## Supplementary material for "Increasing the Throughput and Reproducibility of Activity-Based Proteome Profiling Studies with Hyperplexing and Intelligent Data Acquisition": SuppTable1 (part 13 of 22)

### Sheet: Supp.Table2 (continued)
ReferenceOriginal	Protein	Compound	log2FC	SE	DF	pvalue	adj.pvalue	Occupancy, %	protmeta_description	protmeta_gene_name	log10p	abslog2FC	log10adjp
RS2_HUMAN|P15880	RS2_HUMAN|P15880_C188	KB02	-0.48038	0.11873	20.5842	0.00060184	0.000972801	28.3211	40S ribosomal protein S2	RPS2	3.22052	0.48038	3.01198
KBRS2_HUMAN|Q9NYR9	KBRS2_HUMAN|Q9NYR9_C10	KB02	-0.480379	0.140259	11.5815	0.00528254	0.0206176	28.321	NF-kappa-B inhibitor-interacting Ras-like protein 2	NKIRAS2	2.27716	0.480379	1.68576
PHC2_HUMAN|Q8IXK0	PHC2_HUMAN|Q8IXK0_C740	KB02	-0.480376	0.414557	11.5815	0.269885	0.29276	28.3209	Polyhomeotic-like protein 2	PHC2	0.568821	0.480376	0.533488
SK2L2_HUMAN|P42285	SK2L2_HUMAN|P42285_C297	KB02	-0.480369	0.115523	20.5858	0.000461259	0.000760888	28.3206	Superkiller viralicidic activity 2-like 2	SKIV2L2	3.33606	0.480369	3.11868
KS6A1_HUMAN|Q15418	KS6A1_HUMAN|Q15418_C432	KB02	-0.480346	0.324409	29.5239	0.149285	0.253744	28.3194	Ribosomal protein S6 kinase alpha-1	RPS6KA1	0.825983	0.480346	0.595604
DHE3_HUMAN|P00367	DHE3_HUMAN|P00367_C376	KB05	-0.480343	0.121572	11.5815	0.00205694	0.00469099	28.3193	Glutamate dehydrogenase 1, mitochondrial	GLUD1	2.68678	0.480343	2.32874
WDR26_HUMAN|Q9H7D7	WDR26_HUMAN|Q9H7D7_C238	KB05	-0.480341	0.114204	11.5815	0.00131553	0.00313022	28.3192	WD repeat-containing protein 26	WDR26	2.8809	0.480341	2.50443
MTG16_HUMAN|O75081	MTG16_HUMAN|O75081_C319	KB05	-0.480337	0.162217	28.6988	0.00609527	0.0125585	28.319	Protein CBFA2T3	CBFA2T3	2.21501	0.480337	1.90106
ZCCHV_HUMAN|Q7Z2W4	ZCCHV_HUMAN|Q7Z2W4_C96	G51	-0.480337	0.151223	30.6376	0.00339235	0.00367006	28.319	Zinc finger CCCH-type antiviral protein 1	ZC3HAV1	2.4695	0.480337	2.43533
TYW2_HUMAN|Q53H54	TYW2_HUMAN|Q53H54_C322	KB02	-0.480329	0.182708	20.8748	0.0157353	0.0468995	28.3186	tRNA wybutosine-synthesizing protein 2 homolog	TRMT12	1.80313	0.480329	1.32883
HSF1_HUMAN|Q00613	HSF1_HUMAN|Q00613_C378	G84	-0.480325	0.0916572	30.6563	1.11179e-05	0.000661177	28.3184	Heat shock factor protein 1	HSF1	4.95398	0.480325	3.17968
LMBL2_HUMAN|Q969R5	LMBL2_HUMAN|Q969R5_C110	KB02	-0.480322	0.204072	20.78	0.0285159	0.073542	28.3183	Lethal(3)malignant brain tumor-like protein 2	L3MBTL2	1.54491	0.480322	1.13346
ZDH13_HUMAN|Q8IUH4	ZDH13_HUMAN|Q8IUH4_C28	G59	-0.48032	0.167495	30.8707	0.00738921	0.0773372	28.3181	Palmitoyltransferase ZDHHC13	ZDHHC13	2.1314	0.48032	1.11161
TCPA_HUMAN|P17987	TCPA_HUMAN|P17987_C147	KB02	-0.480314	0.730654	29.847	0.515977	0.627429	28.3178	T-complex protein 1 subunit alpha	TCP1	0.287369	0.480314	0.202435
SSA27_HUMAN|O60232	SSA27_HUMAN|O60232_C152	KB02	-0.480284	0.138389	30.76	0.00156133	0.00809643	28.3164	Sjoegren syndrome/scleroderma autoantigen 1	SSSCA1	2.80651	0.480284	2.09171
PACS1_HUMAN|Q6VY07	PACS1_HUMAN|Q6VY07_C116	KB03	-0.480271	0.25779	21.5815	0.0761243	0.130159	28.3157	Phosphofurin acidic cluster sorting protein 1	PACS1	1.11848	0.480271	0.885524
GSTM3_HUMAN|P21266	GSTM3_HUMAN|P21266_C39	G59	-0.480262	0.130525	30.8877	0.000885947	0.0173282	28.3152	Glutathione S-transferase Mu 3	GSTM3	3.05259	0.480262	1.76125
SYCC_HUMAN|P49589	SYCC_HUMAN|P49589_C27	KB03	-0.480248	0.122872	28.6055	0.000521836	0.00182053	28.3146	Cysteine--tRNA ligase, cytoplasmic	CARS	3.28247	0.480248	2.7398
PFKAM_HUMAN|P08237	PFKAM_HUMAN|P08237_C351	G84	-0.480234	0.147021	20.6452	0.00374719	0.0243995	28.3139	ATP-dependent 6-phosphofructokinase, muscle type	PFKM	2.42629	0.480234	1.61262
RM30_HUMAN|Q8TCC3	RM30_HUMAN|Q8TCC3_C138	KB02	-0.480208	0.14649	31.1092	0.00257447	0.011875	28.3126	39S ribosomal protein L30, mitochondrial	MRPL30	2.58931	0.480208	1.92537
SPAG1_HUMAN|Q07617	SPAG1_HUMAN|Q07617_C380	KB05	-0.480205	0.185033	32.1745	0.0141234	0.0268145	28.3124	Sperm-associated antigen 1	SPAG1	1.85006	0.480205	1.57163
KIFC1_HUMAN|Q9BW19	KIFC1_HUMAN|Q9BW19_C663	G84	-0.480179	0.257238	20.6193	0.0762337	0.156739	28.3111	Kinesin-like protein KIFC1	KIFC1	1.11785	0.480179	0.804822
TBD_HUMAN|Q9UJT1	TBD_HUMAN|Q9UJT1_C46	KB02	-0.48017	0.180521	31.6224	0.0121664	0.038826	28.3107	Tubulin delta chain	TUBD1	1.91484	0.48017	1.41088
PEX3_HUMAN|P56589	PEX3_HUMAN|P56589_C65	G84	-0.480166	0.269317	28.6074	0.0852177	0.168527	28.3105	Peroxisomal biogenesis factor 3	PEX3	1.06947	0.480166	0.773331
MET13_HUMAN|Q8N6R0	MET13_HUMAN|Q8N6R0_C226	G84	-0.480139	0.177886	31.4081	0.0110939	0.0466358	28.3092	Methyltransferase-like protein 13	METTL13	1.95492	0.480139	1.33128
COPG2_HUMAN|Q9UBF2	COPG2_HUMAN|Q9UBF2_C280	G84	-0.480128	0.586479	11.5815	0.429502	0.516165	28.3086	Coatomer subunit gamma-2	COPG2	0.367034	0.480128	0.287212
AT1B1_HUMAN|P05026	AT1B1_HUMAN|P05026_C126	G35	-0.480112	0.1612	11.5815	0.0119281	0.018738	28.3078	Sodium/potassium-transporting ATPase subunit beta-1	ATP1B1	1.92343	0.480112	1.72728
EF2_HUMAN|P13639	EF2_HUMAN|P13639_C567	G92	-0.480076	0.268711	31.1476	0.0837413	0.0885502	28.306	Elongation factor 2	EEF2	1.07706	0.480076	1.05281
CDAN1_HUMAN|Q8IWY9	CDAN1_HUMAN|Q8IWY9_C270	G84	-0.480058	0.14446	11.5815	0.00635593	0.0331475	28.3051	Codanin-1	CDAN1	2.19682	0.480058	1.47955
RPR1A_HUMAN|Q96P16	RPR1A_HUMAN|Q96P16_C220	G35	-0.480052	0.171767	11.5815	0.0166875	0.0252884	28.3048	Regulation of nuclear pre-mRNA domain-containing protein 1A	RPRD1A	1.77761	0.480052	1.59708
HDAC2_HUMAN|Q92769	HDAC2_HUMAN|Q92769_C274	KB05	-0.48005	0.10921	30.5937	0.000123138	0.000357156	28.3047	Histone deacetylase 2	HDAC2	3.90961	0.48005	3.44714
NU153_HUMAN|P49790	NU153_HUMAN|P49790_C68	G59	-0.480031	0.195628	29.8708	0.0201882	0.162495	28.3038	Nuclear pore complex protein Nup153	NUP153	1.6949	0.480031	0.789159
ACSF2_HUMAN|Q96CM8	ACSF2_HUMAN|Q96CM8_C503	KB03	-0.48002	0.170731	11.5815	0.0161837	0.0350117	28.3032	Acyl-CoA synthetase family member 2, mitochondrial	ACSF2	1.79092	0.48002	1.45579
MED14_HUMAN|O60244	MED14_HUMAN|O60244_C621	G84	-0.480011	0.216531	20.5857	0.0380401	0.100429	28.3028	Mediator of RNA polymerase II transcription subunit 14	MED14	1.41976	0.480011	0.998139
CLU_HUMAN|O75153	CLU_HUMAN|O75153_C153	G92	-0.480009	0.139637	21.3918	0.0024216	0.00275779	28.3027	Clustered mitochondria protein homolog	CLUH	2.6159	0.480009	2.55944
UBR2_HUMAN|Q8IWV8	UBR2_HUMAN|Q8IWV8_C1619	KB02	-0.479947	0.09678	30.586	2.49424e-05	5.26905e-05	28.2996	E3 ubiquitin-protein ligase UBR2	UBR2	4.60306	0.479947	4.27827
MTG1_HUMAN|Q9BT17	MTG1_HUMAN|Q9BT17_C262	KB05	-0.479939	0.184303	30.0632	0.0141782	0.0269092	28.2992	Mitochondrial ribosome-associated GTPase 1	MTG1	1.84838	0.479939	1.5701
MYOF_HUMAN|Q9NZM1	MYOF_HUMAN|Q9NZM1_C409	G92	-0.479927	0.134903	20.6127	0.001903	0.00218066	28.2986	Myoferlin	MYOF	2.72056	0.479927	2.66141
LCAP_HUMAN|Q9UIQ6	LCAP_HUMAN|Q9UIQ6_C35	KB02	-0.479926	0.252047	30.2502	0.0664452	0.137693	28.2986	Leucyl-cystinyl aminopeptidase	LNPEP	1.17754	0.479926	0.861087
KITH_HUMAN|P04183	KITH_HUMAN|P04183_C66	KB02	-0.479914	0.24092	21.1539	0.059436	0.126773	28.298	Thymidine kinase, cytosolic	TK1	1.22595	0.479914	0.896973
RPP30_HUMAN|P78346	RPP30_HUMAN|P78346_C87	KB02	-0.479913	0.147261	30.6056	0.00273989	0.00395725	28.2979	Ribonuclease P protein subunit p30	RPP30	2.56227	0.479913	2.40261
WDR76_HUMAN|Q9H967	WDR76_HUMAN|Q9H967_C214	KB02	-0.479879	0.151131	28.1262	0.00361312	0.0154567	28.2962	WD repeat-containing protein 76	WDR76	2.44212	0.479879	1.81088
LGUL_HUMAN|Q04760	LGUL_HUMAN|Q04760_C139	KB02	-0.479863	0.123745	30.6003	0.00052064	0.000851688	28.2954	Lactoylglutathione lyase	GLO1	3.28346	0.479863	3.06972
CSTF1_HUMAN|Q05048	CSTF1_HUMAN|Q05048_C296	KB05	-0.479858	0.308855	21.2015	0.135064	0.192551	28.2952	Cleavage stimulation factor subunit 1	CSTF1	0.869459	0.479858	0.715455
GRB1L_HUMAN|Q9C091	GRB1L_HUMAN|Q9C091_C1877	KB02	-0.479845	0.137151	30.7753	0.0014477	0.00218676	28.2945	GREB1-like protein	GREB1L	2.83932	0.479845	2.6602
SYVN1_HUMAN|Q86TM6	SYVN1_HUMAN|Q86TM6_C115	G92	-0.479821	0.511128	21.5815	0.358248	0.36757	28.2933	E3 ubiquitin-protein ligase synoviolin	SYVN1	0.445816	0.479821	0.43466
PGAM5_HUMAN|Q96HS1	PGAM5_HUMAN|Q96HS1_C168	G35	-0.479807	0.185714	31.094	0.0147006	0.0226289	28.2927	Serine/threonine-protein phosphatase PGAM5, mitochondrial	PGAM5	1.83267	0.479807	1.64534
MPRD_HUMAN|P20645	MPRD_HUMAN|P20645_C32	KB03	-0.479796	0.14288	20.5708	0.00304029	0.00833682	28.2921	Cation-dependent mannose-6-phosphate receptor	M6PR	2.51708	0.479796	2.079
FLNA_HUMAN|P21333	FLNA_HUMAN|P21333_C2293	KB02	-0.479793	0.112932	30.6022	0.000186066	0.00162647	28.292	Filamin-A	FLNA	3.73033	0.479793	2.78876
EHMT2_HUMAN|Q96KQ7	EHMT2_HUMAN|Q96KQ7_C1168	KB02	-0.47977	0.154123	11.5815	0.00932615	0.012407	28.2908	Histone-lysine N-methyltransferase EHMT2	EHMT2	2.0303	0.47977	1.90633
INT11_HUMAN|Q5TA45	INT11_HUMAN|Q5TA45_C195	KB05	-0.479763	0.204718	11.5815	0.0378531	0.0639846	28.2905	Integrator complex subunit 11	CPSF3L	1.4219	0.479763	1.19392
MRCKB_HUMAN|Q9Y5S2	MRCKB_HUMAN|Q9Y5S2_C654	KB02	-0.479753	0.256066	20.7304	0.07516	0.0878734	28.29	Serine/threonine-protein kinase MRCK beta	CDC42BPB	1.12401	0.479753	1.05614
EST1A_HUMAN|Q86US8	EST1A_HUMAN|Q86US8_C182	G35	-0.479753	0.158623	28.8718	0.00518688	0.00891454	28.2899	Telomerase-binding protein EST1A	SMG6	2.28509	0.479753	2.0499
KTU_HUMAN|Q9NVR5	KTU_HUMAN|Q9NVR5_C508	KB03	-0.479735	0.162924	11.5815	0.0126896	0.0284752	28.2891	Protein kintoun	DNAAF2	1.89655	0.479735	1.54553
SIR1_HUMAN|Q96EB6	SIR1_HUMAN|Q96EB6_C502	KB02	-0.479717	0.158729	11.5815	0.0110079	0.0358406	28.2881	NAD-dependent protein deacetylase sirtuin-1	SIRT1	1.9583	0.479717	1.44562
CHD6_HUMAN|Q8TD26	CHD6_HUMAN|Q8TD26_C858	KB03	-0.479711	0.118389	21.2309	0.000563432	0.00194101	28.2879	Chromodomain-helicase-DNA-binding protein 6	CHD6	3.24916	0.479711	2.71197
GRM1A_HUMAN|Q96CP6	GRM1A_HUMAN|Q96CP6_C112	G35	-0.479699	0.1474	11.5815	0.00720331	0.011985	28.2873	GRAM domain-containing protein 1A	GRAMD1A	2.14247	0.479699	1.92136
EIF3B_HUMAN|P55884	EIF3B_HUMAN|P55884_C527	G84	-0.479695	0.158665	20.9716	0.00647394	0.0335528	28.2871	Eukaryotic translation initiation factor 3 subunit B	EIF3B	2.18883	0.479695	1.47427
RBBP4_HUMAN|Q09028	RBBP4_HUMAN|Q09028_C167	KB02	-0.479682	0.238371	20.7416	0.0573511	0.123498	28.2865	Histone-binding protein RBBP4	RBBP4	1.24146	0.479682	0.908339
TRAF2_HUMAN|Q12933	TRAF2_HUMAN|Q12933_C49	G59	-0.479679	0.188406	30.7962	0.0161228	0.138578	28.2863	TNF receptor-associated factor 2	TRAF2	1.79256	0.479679	0.858307
CP070_HUMAN|Q9BSU1	CP070_HUMAN|Q9BSU1_C222	KB02	-0.479678	0.263835	30.5811	0.0788575	0.156731	28.2862	UPF0183 protein C16orf70	C16orf70	1.10316	0.479678	0.804846
COXM2_HUMAN|Q9NRP2	COXM2_HUMAN|Q9NRP2_C37	KB03	-0.479662	0.1425	21.4598	0.0028584	0.00790109	28.2854	COX assembly mitochondrial protein 2 homolog	CMC2	2.54388	0.479662	2.10231
RRP12_HUMAN|Q5JTH9	RRP12_HUMAN|Q5JTH9_C839	G84	-0.479662	0.170454	30.6656	0.00846525	0.0398517	28.2854	RRP12-like protein	RRP12	2.07236	0.479662	1.39955
SLBP_HUMAN|Q14493	SLBP_HUMAN|Q14493_C15	G84	-0.479647	0.179992	20.6808	0.0146131	0.0552662	28.2847	Histone RNA hairpin-binding protein	SLBP	1.83526	0.479647	1.25754
BRCC3_HUMAN|P46736	BRCC3_HUMAN|P46736_C240	KB05	-0.479623	0.163589	11.5815	0.0129866	0.0248485	28.2835	Lys-63-specific deubiquitinase BRCC36	BRCC3	1.8865	0.479623	1.6047
RBM25_HUMAN|P49756	RBM25_HUMAN|P49756_C795	KB03	-0.479618	0.147325	20.5951	0.00385188	0.0101944	28.2833	RNA-binding protein 25	RBM25	2.41433	0.479618	1.99164
USO1_HUMAN|O60763-2	USO1_HUMAN|O60763-2_C482	G35	-0.47961	0.15396	30.6045	0.00397386	0.00700187	28.2829	General vesicular transport factor p115 (isoform 2)	USO1	2.40079	0.47961	2.15479
G6PD_HUMAN|P11413	G6PD_HUMAN|P11413_C232	G84	-0.479607	0.253187	21.5815	0.0716677	0.0748329	28.2827	Glucose-6-phosphate 1-dehydrogenase	G6PD	1.14468	0.479607	1.12591
GTPB6_HUMAN|O43824	GTPB6_HUMAN|O43824_C99	G84	-0.479584	0.128416	21.3954	0.001193	0.0120613	28.2816	Putative GTP-binding protein 6	GTPBP6	2.92336	0.479584	1.9186
RAB17_HUMAN|Q9H0T7	RAB17_HUMAN|Q9H0T7_C53	KB02	-0.479584	0.187451	21.3824	0.0181511	0.0524336	28.2816	Ras-related protein Rab-17	RAB17	1.7411	0.479584	1.28039
KIF11_HUMAN|P52732	KIF11_HUMAN|P52732_C911	G84	-0.479577	0.126471	30.6661	0.000657064	0.00847205	28.2812	Kinesin-like protein KIF11	KIF11	3.18239	0.479577	2.07201
EPHB4_HUMAN|P54760	EPHB4_HUMAN|P54760_C643	G35	-0.479573	0.17081	11.5815	0.0163	0.0247756	28.281	Ephrin type-B receptor 4	EPHB4	1.78781	0.479573	1.60598
FZD6_HUMAN|O60353	FZD6_HUMAN|O60353_C615	KB02	-0.479556	0.130528	30.624	0.000907381	0.00141988	28.2801	Frizzled-6	FZD6	3.04221	0.479556	2.84775
NOG2_HUMAN|Q13823	NOG2_HUMAN|Q13823_C516	KB02	-0.479553	0.303053	31.5353	0.123536	0.219931	28.28	Nucleolar GTP-binding protein 2	GNL2	0.908207	0.479553	0.657713
EEA1_HUMAN|Q15075	EEA1_HUMAN|Q15075_C346	KB02	-0.479508	0.0810456	30.6367	1.62694e-06	4.3921e-06	28.2778	Early endosome antigen 1	EEA1	5.78863	0.479508	5.35733
DRAM2_HUMAN|Q6UX65	DRAM2_HUMAN|Q6UX65_C252	G84	-0.479489	0.292595	21.1641	0.116048	0.206386	28.2768	DNA damage-regulated autophagy modulator protein 2	DRAM2	0.935363	0.479489	0.68532
ODBB_HUMAN|P21953	ODBB_HUMAN|P21953_C177	G59	-0.479481	0.216247	11.5815	0.047431	0.296571	28.2765	2-oxoisovalerate dehydrogenase subunit beta, mitochondrial	BCKDHB	1.32394	0.479481	0.527871
RAB35_HUMAN|Q15286	RAB35_HUMAN|Q15286_C114	KB03	-0.479459	0.24097	20.7905	0.0599386	0.106362	28.2753	Ras-related protein Rab-35	RAB35	1.22229	0.479459	0.973215
TRI16_HUMAN|O95361	TRI16_HUMAN|O95361_C286	KB02	-0.479455	0.129324	20.6084	0.00133805	0.00203201	28.2752	Tripartite motif-containing protein 16	TRIM16	2.87353	0.479455	2.69207
CHRC1_HUMAN|Q9NRG0	CHRC1_HUMAN|Q9NRG0_C55	G35	-0.479447	0.332641	30.6757	0.159622	0.194322	28.2747	Chromatin accessibility complex protein 1	CHRAC1	0.796909	0.479447	0.711478
AKAP9_HUMAN|Q99996	AKAP9_HUMAN|Q99996_C2583	KB05	-0.479443	0.140397	30.7838	0.00180917	0.00417524	28.2745	A-kinase anchor protein 9	AKAP9	2.74252	0.479443	2.37932
CNOT1_HUMAN|A5YKK6	CNOT1_HUMAN|A5YKK6_C1541	G84	-0.479439	0.172725	30.9822	0.00925608	0.0421263	28.2743	CCR4-NOT transcription complex subunit 1	CNOT1	2.03357	0.479439	1.37545
ARI1_HUMAN|Q9Y4X5	ARI1_HUMAN|Q9Y4X5_C161	G35	-0.479438	0.222168	11.5815	0.052688	0.0713518	28.2743	E3 ubiquitin-protein ligase ARIH1	ARIH1	1.27829	0.479438	1.14659
B4DHL7_HUMAN|B4DHL7	B4DHL7_HUMAN|B4DHL7_C277	KB02	-0.479418	0.168105	20.5816	0.00967255	0.0324961	28.2733	cDNA FLJ59515		2.01446	0.479418	1.48817
CTR9_HUMAN|Q6PD62	CTR9_HUMAN|Q6PD62_C1052	G35	-0.479411	0.224619	30.8533	0.0408705	0.0567198	28.2729	RNA polymerase-associated protein CTR9 homolog	CTR9	1.38859	0.479411	1.24627
ARK72_HUMAN|O43488	ARK72_HUMAN|O43488_C214	KB03	-0.479373	0.151229	11.5815	0.00840487	0.0200223	28.2711	Aflatoxin B1 aldehyde reductase member 2	AKR7A2	2.07547	0.479373	1.69849
YDJC_HUMAN|A8MPS7	YDJC_HUMAN|A8MPS7_C182	KB02	-0.479344	0.17377	31.1625	0.00963082	0.0127844	28.2696	Carbohydrate deacetylase	YDJC	2.01634	0.479344	1.89332
PGP_HUMAN|A6NDG6	PGP_HUMAN|A6NDG6_C272	KB02	-0.479343	0.153765	20.7147	0.00526926	0.0205949	28.2696	Phosphoglycolate phosphatase	PGP	2.27825	0.479343	1.68624
SDHB_HUMAN|P21912	SDHB_HUMAN|P21912_C249	G35	-0.479338	0.446753	30.3217	0.291764	0.335633	28.2693	Succinate dehydrogenase [ubiquinone] iron-sulfur subunit, mitochondrial	SDHB	0.534968	0.479338	0.474135
GREB1_HUMAN|Q4ZG55	GREB1_HUMAN|Q4ZG55_C561	KB03	-0.479333	0.279847	20.6896	0.10169	0.165427	28.2691	Protein GREB1	GREB1	0.992723	0.479333	0.781394
RBM22_HUMAN|Q9NW64	RBM22_HUMAN|Q9NW64_C24	KB03	-0.479329	0.126204	11.5815	0.00269936	0.00750677	28.2689	Pre-mRNA-splicing factor RBM22	RBM22	2.56874	0.479329	2.12455
SYEP_HUMAN|P07814	SYEP_HUMAN|P07814_C92	KB02	-0.479325	0.139224	29.6544	0.00173588	0.00259215	28.2687	Bifunctional glutamate/proline--tRNA ligase	EPRS	2.76048	0.479325	2.58634
UBR4_HUMAN|Q5T4S7	UBR4_HUMAN|Q5T4S7_C104	G35	-0.479324	0.158411	30.6771	0.00498375	0.00859229	28.2686	E3 ubiquitin-protein ligase UBR4	UBR4	2.30244	0.479324	2.06589
MYO19_HUMAN|Q96H55	MYO19_HUMAN|Q96H55_C678	G84	-0.479287	0.478557	21.5815	0.32767	0.423382	28.2668	Unconventional myosin-XIX	MYO19	0.484563	0.479287	0.373268
AACS_HUMAN|Q86V21	AACS_HUMAN|Q86V21_C525	KB05	-0.479279	0.204204	21.5815	0.0285251	0.050226	28.2664	Acetoacetyl-CoA synthetase	AACS	1.54477	0.479279	1.29907
THIL_HUMAN|P24752	THIL_HUMAN|P24752_C196	KB03	-0.479249	0.370472	29.9925	0.205672	0.295776	28.2649	Acetyl-CoA acetyltransferase, mitochondrial	ACAT1	0.686825	0.479249	0.529037
ATRN_HUMAN|O75882	ATRN_HUMAN|O75882_C1428	G84	-0.479238	0.125665	20.8161	0.0010264	0.0110367	28.2643	Attractin	ATRN	2.98868	0.479238	1.95716
BCCIP_HUMAN|Q9P287	BCCIP_HUMAN|Q9P287_C275	KB02	-0.479233	0.0978259	29.608	3.19777e-05	6.58643e-05	28.2641	BRCA2 and CDKN1A-interacting protein	BCCIP	4.49515	0.479233	4.18135
ADHX_HUMAN|P11766	ADHX_HUMAN|P11766_C174	G84	-0.479218	0.166369	30.6996	0.00717795	0.035794	28.2633	Alcohol dehydrogenase class-3	ADH5	2.144	0.479218	1.44619
FUCO2_HUMAN|Q9BTY2	FUCO2_HUMAN|Q9BTY2_C277	G59	-0.479199	0.157623	31.3111	0.00474743	0.0564605	28.2624	Plasma alpha-L-fucosidase	FUCA2	2.32354	0.479199	1.24826
C19L1_HUMAN|Q69YN2	C19L1_HUMAN|Q69YN2_C141	KB03	-0.479188	0.100738	20.6109	0.000111737	0.000485478	28.2619	CWF19-like protein 1	CWF19L1	3.9518	0.479188	3.31383
OPA1_HUMAN|O60313	OPA1_HUMAN|O60313_C801	G84	-0.479166	0.227468	30.6634	0.0434439	0.109104	28.2608	Dynamin-like 120 kDa protein, mitochondrial	OPA1	1.36207	0.479166	0.96216
THOC7_HUMAN|Q6I9Y2	THOC7_HUMAN|Q6I9Y2_C90	KB02	-0.47916	0.141745	30.6216	0.00199085	0.00294472	28.2605	THO complex subunit 7 homolog	THOC7	2.70096	0.47916	2.53096
F91A1_HUMAN|Q658Y4	F91A1_HUMAN|Q658Y4_C479	KB02	-0.479152	0.153069	11.5815	0.00903426	0.0308312	28.2601	Protein FAM91A1	FAM91A1	2.04411	0.479152	1.51101
SYEP_HUMAN|P07814	SYEP_HUMAN|P07814_C1148	KB03	-0.47914	0.11218	20.5816	0.000353061	0.00130044	28.2595	Bifunctional glutamate/proline--tRNA ligase	EPRS	3.45215	0.47914	2.88591
STAU2_HUMAN|Q9NUL3	STAU2_HUMAN|Q9NUL3_C491	KB05	-0.479126	0.144178	20.5814	0.0032952	0.00719755	28.2588	Double-stranded RNA-binding protein Staufen homolog 2	STAU2	2.48212	0.479126	2.14282
RABX5_HUMAN|Q9UJ41	RABX5_HUMAN|Q9UJ41_C359	G59	-0.479124	0.156506	30.619	0.0045583	0.055111	28.2587	Rab5 GDP/GTP exchange factor	RABGEF1	2.3412	0.479124	1.25876
KI16B_HUMAN|Q96L93	KI16B_HUMAN|Q96L93_C1141	KB03	-0.479047	0.162209	11.5815	0.0124883	0.0281322	28.2549	Kinesin-like protein KIF16B	KIF16B	1.9035	0.479047	1.5508
TYSY_HUMAN|P04818	TYSY_HUMAN|P04818_C180	KB02	-0.479045	0.0974843	20.5806	7.7528e-05	0.000148331	28.2548	Thymidylate synthase	TYMS	4.11054	0.479045	3.82877
MED25_HUMAN|Q71SY5	MED25_HUMAN|Q71SY5_C429	G35	-0.479003	0.164198	30.6681	0.00655264	0.0110039	28.2527	Mediator of RNA polymerase II transcription subunit 25	MED25	2.18358	0.479003	1.95846
A0A087X1U6_HUMAN|A0A087X1U6	A0A087X1U6_HUMAN|A0A087X1U6_C2072	G84	-0.478971	0.462461	30.8077	0.308403	0.40532	28.2511	Epiplakin	EPPK1	0.510881	0.478971	0.392202
NT5C_HUMAN|Q8TCD5	NT5C_HUMAN|Q8TCD5_C98	KB02	-0.478951	0.199828	11.5815	0.0343938	0.0422314	28.2501	5'(3')-deoxyribonucleotidase, cytosolic type	NT5C	1.46352	0.478951	1.37436
MAOX_HUMAN|P48163	MAOX_HUMAN|P48163_C556	KB02	-0.478944	0.0940544	30.6374	1.69992e-05	3.70968e-05	28.2498	NADP-dependent malic enzyme	ME1	4.76957	0.478944	4.43066
SPG21_HUMAN|Q9NZD8	SPG21_HUMAN|Q9NZD8_C44	KB03	-0.47891	0.109413	31.144	0.000125808	0.000538566	28.2481	Maspardin	SPG21	3.90029	0.47891	3.26876
TF3C2_HUMAN|Q8WUA4	TF3C2_HUMAN|Q8WUA4_C233	G35	-0.478907	0.129848	29.6097	0.000905267	0.00189154	28.2479	General transcription factor 3C polypeptide 2	GTF3C2	3.04322	0.478907	2.72319
HMCES_HUMAN|Q96FZ2	HMCES_HUMAN|Q96FZ2_C131	KB02	-0.478873	0.147864	18.6724	0.00439676	0.00612889	28.2462	Embryonic stem cell-specific 5-hydroxymethylcytosine-binding protein	HMCES	2.35687	0.478873	2.21262
CLH1_HUMAN|Q00610	CLH1_HUMAN|Q00610_C926	KB02	-0.478832	0.118678	20.6711	0.000613819	0.000990198	28.2442	Clathrin heavy chain 1	CLTC	3.21196	0.478832	3.00428
UBN2_HUMAN|Q6ZU65	UBN2_HUMAN|Q6ZU65_C562	KB02	-0.478828	0.124152	21.0419	0.000911789	0.00142587	28.244	Ubinuclein-2	UBN2	3.04011	0.478828	2.84592
LAMA5_HUMAN|O15230	LAMA5_HUMAN|O15230_C2119	KB02	-0.478802	0.166951	11.5815	0.0145989	0.0444208	28.2427	Laminin subunit alpha-5	LAMA5	1.83568	0.478802	1.35241
TBK1_HUMAN|Q9UHD2	TBK1_HUMAN|Q9UHD2_C267	G84	-0.47879	0.254952	30.8519	0.0698674	0.148296	28.2421	Serine/threonine-protein kinase TBK1	TBK1	1.15573	0.47879	0.82887
MORC3_HUMAN|Q14149	MORC3_HUMAN|Q14149_C800	KB02	-0.47879	0.118641	31.4922	0.0003238	0.00247747	28.2421	MORC family CW-type zinc finger protein 3	MORC3	3.48972	0.47879	2.60599
OSBL5_HUMAN|Q9H0X9	OSBL5_HUMAN|Q9H0X9_C86	G84	-0.478778	0.177485	21.3116	0.0133754	0.0522357	28.2415	Oxysterol-binding protein-related protein 5	OSBPL5	1.87369	0.478778	1.28203
PGM2L_HUMAN|Q6PCE3	PGM2L_HUMAN|Q6PCE3_C303	KB02	-0.47875	0.141608	30.6466	0.00198757	0.00977066	28.2401	Glucose 1,6-bisphosphate synthase	PGM2L1	2.70168	0.47875	2.01008
SPAG5_HUMAN|Q96R06	SPAG5_HUMAN|Q96R06_C1003	KB03	-0.478728	0.218584	21.005	0.0399397	0.0750265	28.239	Sperm-associated antigen 5	SPAG5	1.39859	0.478728	1.12479
ESYT1_HUMAN|Q9BSJ8	ESYT1_HUMAN|Q9BSJ8_C611	KB02	-0.478715	0.136252	20.6572	0.00210514	0.0101831	28.2384	Extended synaptotagmin-1	ESYT1	2.67672	0.478715	1.99212
REXO1_HUMAN|Q8N1G1	REXO1_HUMAN|Q8N1G1_C389	KB03	-0.478695	0.150805	11.5815	0.00833706	0.0198733	28.2374	RNA exonuclease 1 homolog	REXO1	2.07899	0.478695	1.70173
TIM_HUMAN|Q9UNS1	TIM_HUMAN|Q9UNS1_C1126	G84	-0.478662	0.189775	27.6286	0.0177108	0.0622493	28.2357	Protein timeless homolog	TIMELESS	1.75176	0.478662	1.20587
AT2B1_HUMAN|P20020	AT2B1_HUMAN|P20020_C547	G35	-0.478621	0.105495	31.7151	7.72102e-05	0.000227789	28.2336	Plasma membrane calcium-transporting ATPase 1	ATP2B1	4.11233	0.478621	3.64247
ACD_HUMAN|Q96AP0	ACD_HUMAN|Q96AP0_C224	KB05	-0.478602	0.224469	11.5815	0.0551489	0.0885971	28.2327	Adrenocortical dysplasia protein homolog	ACD	1.25846	0.478602	1.05258
CLK1_HUMAN|P49759	CLK1_HUMAN|P49759_C84	KB02	-0.478597	0.346367	19.5815	0.182607	0.202954	28.2325	Dual specificity protein kinase CLK1	CLK1	0.738484	0.478597	0.692602
PTCD3_HUMAN|Q96EY7	PTCD3_HUMAN|Q96EY7_C551	KB02	-0.478587	0.147186	11.5815	0.00724042	0.0261789	28.232	Pentatricopeptide repeat domain-containing protein 3, mitochondrial	PTCD3	2.14024	0.478587	1.58205
PREP_HUMAN|Q5JRX3	PREP_HUMAN|Q5JRX3_C869	KB03	-0.478573	0.159589	31.5816	0.00524936	0.0133913	28.2313	Presequence protease, mitochondrial	PITRM1	2.27989	0.478573	1.87318
MYO1E_HUMAN|Q12965	MYO1E_HUMAN|Q12965_C519	KB05	-0.478562	0.187091	20.6921	0.0184526	0.0340754	28.2308	Unconventional myosin-Ie	MYO1E	1.73394	0.478562	1.46756
MUC5A_HUMAN|P98088	MUC5A_HUMAN|P98088_C5278	G59	-0.478533	0.160759	30.6479	0.00564579	0.0635765	28.2293	Mucin-5AC	MUC5AC	2.24828	0.478533	1.1967
SIR6_HUMAN|Q8N6T7	SIR6_HUMAN|Q8N6T7_C18	G35	-0.478519	0.190536	20.597	0.0204467	0.0302759	28.2286	NAD-dependent protein deacetylase sirtuin-6	SIRT6	1.68938	0.478519	1.5189
TRIPB_HUMAN|Q15643	TRIPB_HUMAN|Q15643_C75	KB02	-0.478494	0.138557	20.6948	0.00241823	0.0113175	28.2273	Thyroid receptor-interacting protein 11	TRIP11	2.6165	0.478494	1.94625
BIG3_HUMAN|Q5TH69	BIG3_HUMAN|Q5TH69_C1058	G84	-0.478486	0.19832	21.5815	0.024796	0.0767655	28.2269	Brefeldin A-inhibited guanine nucleotide-exchange protein 3	ARFGEF3	1.60562	0.478486	1.11483
CARF_HUMAN|Q9NXV6	CARF_HUMAN|Q9NXV6_C24	KB03	-0.47847	0.279553	30.6293	0.0970888	0.159321	28.2262	CDKN2A-interacting protein	CDKN2AIP	1.01283	0.47847	0.797727
LRCH1_HUMAN|Q9Y2L9	LRCH1_HUMAN|Q9Y2L9_C292	KB05	-0.478461	0.0830201	30.2346	2.63349e-06	1.06098e-05	28.2257	Leucine-rich repeat and calponin homology domain-containing protein 1	LRCH1	5.57947	0.478461	4.97429
COX20_HUMAN|Q5RI15	COX20_HUMAN|Q5RI15_C29	G35	-0.47844	0.13445	20.6035	0.00189992	0.00362941	28.2247	Cytochrome c oxidase protein 20 homolog	COX20	2.72126	0.47844	2.44016
MUC5A_HUMAN|P98088	MUC5A_HUMAN|P98088_C882	G84	-0.478438	0.118652	31.6926	0.000324038	0.00544235	28.2246	Mucin-5AC	MUC5AC	3.4894	0.478438	2.26421
AT132_HUMAN|Q9NQ11	AT132_HUMAN|Q9NQ11_C194	KB02	-0.478419	0.346785	31.2423	0.17751	0.288219	28.2236	Probable cation-transporting ATPase 13A2	ATP13A2	0.750777	0.478419	0.540278
ARHG2_HUMAN|Q92974	ARHG2_HUMAN|Q92974_C306	KB02	-0.478412	0.200442	28.7421	0.0238029	0.064336	28.2233	Rho guanine nucleotide exchange factor 2	ARHGEF2	1.62337	0.478412	1.19155
THOP1_HUMAN|P52888	THOP1_HUMAN|P52888_C644	KB02	-0.47837	0.204903	11.5815	0.038463	0.0912044	28.2212	Thimet oligopeptidase	THOP1	1.41496	0.47837	1.03998
TTC1_HUMAN|Q99614	TTC1_HUMAN|Q99614_C28	KB02	-0.478342	0.139475	30.7032	0.00174401	0.008806	28.2198	Tetratricopeptide repeat protein 1	TTC1	2.75845	0.478342	2.05522
FOXA1_HUMAN|P55317	FOXA1_HUMAN|P55317_C227	KB02	-0.478334	0.126143	30.6068	0.000658507	0.00105486	28.2194	Hepatocyte nuclear factor 3-alpha	FOXA1	3.18144	0.478334	2.9768
SPTC2_HUMAN|O15270	SPTC2_HUMAN|O15270_C438	KB03	-0.478328	0.128385	30.5844	0.000789562	0.00259978	28.2191	Serine palmitoyltransferase 2	SPTLC2	3.10261	0.478328	2.58506
TB182_HUMAN|Q9C0C2	TB182_HUMAN|Q9C0C2_C1296	G84	-0.4783	0.11293	30.5932	0.000193114	0.00394052	28.2177	182 kDa tankyrase-1-binding protein	TNKS1BP1	3.71419	0.4783	2.40445
SNX13_HUMAN|Q9Y5W8	SNX13_HUMAN|Q9Y5W8_C864	KB02	-0.478266	0.174945	11.5815	0.0186542	0.0535162	28.216	Sorting nexin-13	SNX13	1.72922	0.478266	1.27151
TBC9B_HUMAN|Q66K14	TBC9B_HUMAN|Q66K14_C340	KB02	-0.478261	0.142073	30.6896	0.00206283	0.00304228	28.2158	TBC1 domain family member 9B	TBC1D9B	2.68554	0.478261	2.5168
GNA11_HUMAN|P29992	GNA11_HUMAN|P29992_C330	KB05	-0.47825	0.197117	19.7922	0.0249446	0.04458	28.2152	Guanine nucleotide-binding protein subunit alpha-11	GNA11	1.60302	0.47825	1.35086
CCS_HUMAN|O14618	CCS_HUMAN|O14618_C227	G51	-0.478226	0.172085	30.9046	0.00919273	0.00982712	28.214	Copper chaperone for superoxide dismutase	CCS	2.03656	0.478226	2.00757
G2E3_HUMAN|Q7L622	G2E3_HUMAN|Q7L622_C23	KB03	-0.478226	0.141228	11.5815	0.00566726	0.0142767	28.214	G2/M phase-specific E3 ubiquitin-protein ligase	G2E3	2.24663	0.478226	1.84537
TBG1_HUMAN|P23258	TBG1_HUMAN|P23258_C26	KB05	-0.478214	0.149523	20.6303	0.00438958	0.00934028	28.2134	Tubulin gamma-1 chain	TUBG1	2.35758	0.478214	2.02964
KLH20_HUMAN|Q9Y2M5	KLH20_HUMAN|Q9Y2M5_C402	G51	-0.478184	0.187067	11.5815	0.0257779	0.0271748	28.2119	Kelch-like protein 20	KLHL20	1.58875	0.478184	1.56583
RHG35_HUMAN|Q9NRY4	RHG35_HUMAN|Q9NRY4_C202	KB02	-0.478179	0.142068	11.5815	0.00588075	0.0223798	28.2117	Rho GTPase-activating protein 35	ARHGAP35	2.23057	0.478179	1.65014
ARFG1_HUMAN|Q8N6T3	ARFG1_HUMAN|Q8N6T3_C96	KB02	-0.478154	0.0828698	30.6075	2.47383e-06	6.4128e-06	28.2104	ADP-ribosylation factor GTPase-activating protein 1	ARFGAP1	5.60663	0.478154	5.19295
NHRF1_HUMAN|O14745	NHRF1_HUMAN|O14745_C206	G92	-0.47814	0.127383	30.6039	0.000731433	0.000858368	28.2098	Na(+)/H(+) exchange regulatory cofactor NHE-RF1	SLC9A3R1	3.13583	0.47814	3.06633
CHD1L_HUMAN|Q86WJ1	CHD1L_HUMAN|Q86WJ1_C135	KB02	-0.478124	0.160259	30.8423	0.0055311	0.021365	28.2089	Chromodomain-helicase-DNA-binding protein 1-like	CHD1L	2.25719	0.478124	1.6703
UGPA_HUMAN|Q16851	UGPA_HUMAN|Q16851_C123	KB02	-0.478089	0.149374	30.6052	0.00318824	0.00454882	28.2072	UTP--glucose-1-phosphate uridylyltransferase	UGP2	2.49645	0.478089	2.3421
PP1A_HUMAN|P62136	PP1A_HUMAN|P62136_C158	KB05	-0.478085	0.130704	20.6099	0.00150384	0.0035338	28.207	Serine/threonine-protein phosphatase PP1-alpha catalytic subunit	PPP1CA	2.8228	0.478085	2.45176
TRIPB_HUMAN|Q15643	TRIPB_HUMAN|Q15643_C726	KB02	-0.478076	0.1197	19.5816	0.000738842	0.00117355	28.2065	Thyroid receptor-interacting protein 11	TRIP11	3.13145	0.478076	2.9305
CDC23_HUMAN|Q9UJX2	CDC23_HUMAN|Q9UJX2_C532	KB02	-0.478062	0.203686	30.8566	0.0255198	0.0678547	28.2059	Cell division cycle protein 23 homolog	CDC23	1.59312	0.478062	1.16842
ANM9_HUMAN|Q6P2P2	ANM9_HUMAN|Q6P2P2_C683	G84	-0.478051	0.125583	11.5815	0.00265828	0.0198494	28.2053	Putative protein arginine N-methyltransferase 9	PRMT9	2.5754	0.478051	1.70225
ANFY1_HUMAN|Q9P2R3	ANFY1_HUMAN|Q9P2R3_C34	KB02	-0.478047	0.178582	31.0713	0.011759	0.0378052	28.2051	Rabankyrin-5	ANKFY1	1.92963	0.478047	1.42245
HS90A_HUMAN|P07900	HS90A_HUMAN|P07900_C529	KB02	-0.478035	0.213204	30.6653	0.0323287	0.0805752	28.2045	Heat shock protein HSP 90-alpha	HSP90AA1	1.49041	0.478035	1.0938
KS6A5_HUMAN|O75582	KS6A5_HUMAN|O75582_C440	KB05	-0.478027	0.130404	20.5816	0.00147859	0.00348022	28.2041	Ribosomal protein S6 kinase alpha-5	RPS6KA5	2.83015	0.478027	2.45839
ITPK1_HUMAN|Q13572	ITPK1_HUMAN|Q13572_C156	G84	-0.478	0.199651	21.4637	0.0258528	0.0788436	28.2028	Inositol-tetrakisphosphate 1-kinase	ITPK1	1.58749	0.478	1.10323
TELO2_HUMAN|Q9Y4R8	TELO2_HUMAN|Q9Y4R8_C367	G35	-0.477982	0.154966	11.5815	0.00982457	0.015761	28.2019	Telomere length regulation protein TEL2 homolog	TELO2	2.00769	0.477982	1.80242
TSP1_HUMAN|P07996	TSP1_HUMAN|P07996_C718	KB02	-0.477979	0.153001	31.5671	0.00380763	0.0160841	28.2017	Thrombospondin-1	THBS1	2.41934	0.477979	1.7936
KTN1_HUMAN|Q86UP2	KTN1_HUMAN|Q86UP2_C1105	KB02	-0.477975	0.142656	28.626	0.00227678	0.0107891	28.2015	Kinectin	KTN1	2.64268	0.477975	1.96702
TRIO_HUMAN|O75962	TRIO_HUMAN|O75962_C465	G35	-0.477971	0.190509	20.7264	0.0205003	0.0303478	28.2014	Triple functional domain protein	TRIO	1.68824	0.477971	1.51787
SASH1_HUMAN|O94885	SASH1_HUMAN|O94885_C727	G84	-0.477967	0.16556	21.4182	0.00870726	0.0405935	28.2011	SAM and SH3 domain-containing protein 1	SASH1	2.06012	0.477967	1.39154
ZNHI3_HUMAN|Q15649	ZNHI3_HUMAN|Q15649_C42	G35	-0.477967	0.136872	11.5815	0.00467784	0.0081216	28.2011	Zinc finger HIT domain-containing protein 3	ZNHIT3	2.32995	0.477967	2.09036
AGK_HUMAN|Q53H12	AGK_HUMAN|Q53H12_C408	G84	-0.477961	0.180278	29.6431	0.0127451	0.0507888	28.2008	Acylglycerol kinase, mitochondrial	AGK	1.89466	0.477961	1.29423
NIBL1_HUMAN|Q96TA1	NIBL1_HUMAN|Q96TA1_C173	KB03	-0.477927	0.14417	20.5816	0.00335806	0.00906391	28.1991	Niban-like protein 1	FAM129B	2.47391	0.477927	2.04268
DMXL2_HUMAN|Q8TDJ6	DMXL2_HUMAN|Q8TDJ6_C1565	G84	-0.477906	0.199033	20.5808	0.0258896	0.0789351	28.1981	DmX-like protein 2	DMXL2	1.58687	0.477906	1.10273
YTDC2_HUMAN|Q9H6S0	YTDC2_HUMAN|Q9H6S0_C1211	G35	-0.47789	0.170799	31.5816	0.00868756	0.0141319	28.1973	Probable ATP-dependent RNA helicase YTHDC2	YTHDC2	2.0611	0.47789	1.8498
PITH1_HUMAN|Q9GZP4	PITH1_HUMAN|Q9GZP4_C187	KB02	-0.477879	0.489472	30.9889	0.336468	0.459383	28.1968	PITH domain-containing protein 1	PITHD1	0.473056	0.477879	0.337825
CASP9_HUMAN|P55211	CASP9_HUMAN|P55211_C187	KB05	-0.477879	0.440682	11.5815	0.300242	0.378703	28.1967	Caspase-9	CASP9	0.522529	0.477879	0.421701
KMT2C_HUMAN|Q8NEZ4	KMT2C_HUMAN|Q8NEZ4_C473	G84	-0.477873	0.293448	21.5815	0.117935	0.209008	28.1965	Histone-lysine N-methyltransferase 2C	KMT2C	0.928358	0.477873	0.679836
TIM10_HUMAN|P62072	TIM10_HUMAN|P62072_C33	KB05	-0.477872	0.139591	31.3925	0.00173982	0.00402922	28.1964	Mitochondrial import inner membrane translocase subunit Tim10	TIMM10	2.7595	0.477872	2.39478
FLNA_HUMAN|P21333	FLNA_HUMAN|P21333_C1260	G84	-0.47783	0.167799	30.6386	0.00779476	0.0377779	28.1943	Filamin-A	FLNA	2.1082	0.47783	1.42276
K22E_HUMAN|P35908	K22E_HUMAN|P35908_C489	KB02	-0.47782	0.181927	19.6161	0.0163385	0.048352	28.1938	Keratin, type II cytoskeletal 2 epidermal	KRT2	1.78679	0.47782	1.31559
SRSF9_HUMAN|Q13242	SRSF9_HUMAN|Q13242_C138	G92	-0.477812	0.106185	30.7438	9.09707e-05	0.000113194	28.1934	Serine/arginine-rich splicing factor 9	SRSF9	4.0411	0.477812	3.94618
GP108_HUMAN|Q9NPR9	GP108_HUMAN|Q9NPR9_C104	KB05	-0.477808	0.0820628	30.8926	2.06099e-06	8.53082e-06	28.1932	Protein GPR108	GPR108	5.68592	0.477808	5.06901
41_HUMAN|P11171	41_HUMAN|P11171_C224	KB02	-0.47779	0.142623	11.5815	0.00605238	0.00826462	28.1923	Protein 4.1	EPB41	2.21807	0.47779	2.08278
NDUA7_HUMAN|O95182	NDUA7_HUMAN|O95182_C55	KB05	-0.47776	0.126111	29.59	0.000691687	0.00174229	28.1908	NADH dehydrogenase [ubiquinone] 1 alpha subcomplex subunit 7	NDUFA7	3.16009	0.47776	2.75888
COPA_HUMAN|P53621	COPA_HUMAN|P53621_C514	G59	-0.477752	0.203075	30.7002	0.0252366	0.189885	28.1904	Coatomer subunit alpha	COPA	1.59797	0.477752	0.721509
OGT1_HUMAN|O15294	OGT1_HUMAN|O15294_C620	G59	-0.477748	0.254122	30.9677	0.0695453	0.387823	28.1902	UDP-N-acetylglucosamine--peptide N-acetylglucosaminyltransferase 110 kDa subunit	OGT	1.15773	0.477748	0.411366
OSBL6_HUMAN|Q9BZF3	OSBL6_HUMAN|Q9BZF3_C301	G84	-0.477728	0.206214	11.5815	0.0397218	0.103038	28.1892	Oxysterol-binding protein-related protein 6	OSBPL6	1.40097	0.477728	0.987002
IBP4_HUMAN|P22692	IBP4_HUMAN|P22692_C38	KB02	-0.477717	0.127273	20.7123	0.00119195	0.0018264	28.1887	Insulin-like growth factor-binding protein 4	IGFBP4	2.92374	0.477717	2.7384
DNMT1_HUMAN|P26358	DNMT1_HUMAN|P26358_C62	G84	-0.477706	0.218936	28.5969	0.0374814	0.0995635	28.1881	DNA (cytosine-5)-methyltransferase 1	DNMT1	1.42618	0.477706	1.0019
TSP1_HUMAN|P07996	TSP1_HUMAN|P07996_C406	KB02	-0.477694	0.217354	32.5816	0.0351833	0.0856104	28.1876	Thrombospondin-1	THBS1	1.45366	0.477694	1.06747
ZN512_HUMAN|Q96ME7	ZN512_HUMAN|Q96ME7_C174	KB03	-0.477681	0.191802	11.5815	0.0290408	0.0573158	28.1869	Zinc finger protein 512	ZNF512	1.53699	0.477681	1.24173
ZN185_HUMAN|O15231	ZN185_HUMAN|O15231_C615	G35	-0.477678	0.221043	29.0026	0.0390892	0.0544225	28.1867	Zinc finger protein 185	ZNF185	1.40794	0.477678	1.26422
MK67I_HUMAN|Q9BYG3	MK67I_HUMAN|Q9BYG3_C269	KB03	-0.477671	0.11336	31.0298	0.000200685	0.000799534	28.1864	MKI67 FHA domain-interacting nucleolar phosphoprotein	NIFK	3.69749	0.477671	3.09716
NUP85_HUMAN|Q9BW27	NUP85_HUMAN|Q9BW27_C112	KB03	-0.477659	0.240424	20.7776	0.0602976	0.106869	28.1858	Nuclear pore complex protein Nup85	NUP85	1.2197	0.477659	0.971148
SFT2C_HUMAN|Q587I9	SFT2C_HUMAN|Q587I9_C67	G84	-0.477644	0.306332	31.1852	0.129032	0.222101	28.1851	Vesicle transport protein SFT2C	SFT2D3	0.889304	0.477644	0.653449
UBP34_HUMAN|Q70CQ2	UBP34_HUMAN|Q70CQ2_C111	G35	-0.477642	0.253291	27.5874	0.0698999	0.0919032	28.185	Ubiquitin carboxyl-terminal hydrolase 34	USP34	1.15552	0.477642	1.03667
RFIP1_HUMAN|Q6WKZ4	RFIP1_HUMAN|Q6WKZ4_C1028	KB03	-0.477626	0.120397	30.5992	0.000407153	0.0014696	28.1842	Rab11 family-interacting protein 1	RAB11FIP1	3.39024	0.477626	2.8328
ZFAN5_HUMAN|O76080	ZFAN5_HUMAN|O76080_C76	G35	-0.477621	0.153198	29.6019	0.00403556	0.00709404	28.1839	AN1-type zinc finger protein 5	ZFAND5	2.3941	0.477621	2.14911
MED14_HUMAN|O60244	MED14_HUMAN|O60244_C1316	KB05	-0.477552	0.108387	30.717	0.000118769	0.000345615	28.1805	Mediator of RNA polymerase II transcription subunit 14	MED14	3.9253	0.477552	3.46141
CIAO1_HUMAN|O76071	CIAO1_HUMAN|O76071_C52	KB03	-0.477535	0.108058	30.5799	0.000115324	0.000499484	28.1796	Probable cytosolic iron-sulfur protein assembly protein CIAO1	CIAO1	3.93808	0.477535	3.30148
CH082_HUMAN|Q6P1X6	CH082_HUMAN|Q6P1X6_C98	KB02	-0.477453	0.132836	30.5926	0.00112638	0.00173372	28.1756	UPF0598 protein C8orf82	C8orf82	2.94832	0.477453	2.76102
NEMO_HUMAN|Q9Y6K9	NEMO_HUMAN|Q9Y6K9_C76	G59	-0.477451	0.174282	20.6803	0.0123902	0.112819	28.1755	NF-kappa-B essential modulator	IKBKG	1.90692	0.477451	0.947618
PP1A_HUMAN|P62136	PP1A_HUMAN|P62136_C202	KB05	-0.477435	0.134686	20.6175	0.00196035	0.00448613	28.1747	Serine/threonine-protein phosphatase PP1-alpha catalytic subunit	PPP1CA	2.70767	0.477435	2.34813
PLOD1_HUMAN|Q02809	PLOD1_HUMAN|Q02809_C270	KB02	-0.477433	0.251152	11.5815	0.0824716	0.162076	28.1745	Procollagen-lysine,2-oxoglutarate 5-dioxygenase 1	PLOD1	1.0837	0.477433	0.790281
PTGR3_HUMAN|Q8N4Q0	PTGR3_HUMAN|Q8N4Q0_C55	KB03	-0.47743	0.164041	11.5815	0.0135067	0.0300502	28.1744	NA	NA	1.86945	0.47743	1.52215
ACTN1_HUMAN|P12814	ACTN1_HUMAN|P12814_C154	G84	-0.477417	0.243255	30.6657	0.058819	0.132431	28.1737	Alpha-actinin-1	ACTN1	1.23048	0.477417	0.878011
SDHA_HUMAN|P31040	SDHA_HUMAN|P31040_C475	G35	-0.477416	0.228809	20.6877	0.0495015	0.0674594	28.1737	Succinate dehydrogenase [ubiquinone] flavoprotein subunit, mitochondrial	SDHA	1.30538	0.477416	1.17096
ZN638_HUMAN|Q14966	ZN638_HUMAN|Q14966_C652	G84	-0.477409	0.116267	30.6385	0.000276395	0.00494878	28.1734	Zinc finger protein 638	ZNF638	3.55847	0.477409	2.3055
ACON_HUMAN|Q99798	ACON_HUMAN|Q99798_C451	G84	-0.477361	0.184972	30.5852	0.0148892	0.0558883	28.171	Aconitate hydratase, mitochondrial	ACO2	1.82713	0.477361	1.25268
GTF2I_HUMAN|P78347	GTF2I_HUMAN|P78347_C215	KB02	-0.477347	0.144198	19.599	0.00356409	0.00503801	28.1703	General transcription factor II-I	GTF2I	2.44805	0.477347	2.29774
OTUL_HUMAN|Q96BN8	OTUL_HUMAN|Q96BN8_C17	G35	-0.477312	0.137149	31.1592	0.00150406	0.00295918	28.1685	Ubiquitin thioesterase otulin	OTULIN	2.82274	0.477312	2.52883
ST14_HUMAN|Q9Y5Y6	ST14_HUMAN|Q9Y5Y6_C567	G84	-0.477299	0.157989	31.1358	0.00500033	0.0290941	28.1679	Suppressor of tumorigenicity 14 protein	ST14	2.301	0.477299	1.53619
ERF_HUMAN|P50548	ERF_HUMAN|P50548_C348	KB03	-0.477264	0.0940564	27.5944	2.35356e-05	0.000126191	28.1662	ETS domain-containing transcription factor ERF	ERF	4.62827	0.477264	3.89897
A0A0S2Z3I4_HUMAN|A0A0S2Z3I4	A0A0S2Z3I4_HUMAN|A0A0S2Z3I4_C40	G35	-0.477263	0.130973	27.6254	0.00109788	0.00223907	28.1661	NA	NA	2.95945	0.477263	2.64993
RN213_HUMAN|Q63HN8	RN213_HUMAN|Q63HN8_C1748	G84	-0.477256	0.230412	29.6165	0.0471407	0.114364	28.1657	E3 ubiquitin-protein ligase RNF213	RNF213	1.3266	0.477256	0.94171
SP100_HUMAN|P23497	SP100_HUMAN|P23497_C96	G84	-0.477249	0.157572	30.597	0.00495424	0.0289785	28.1654	Nuclear autoantigen Sp-100	SP100	2.30502	0.477249	1.53792
SYNE2_HUMAN|Q8WXH0	SYNE2_HUMAN|Q8WXH0_C90	G59	-0.477247	0.426208	21.3196	0.275277	0.842622	28.1653	Nesprin-2	SYNE2	0.56023	0.477247	0.0743671
ODBA_HUMAN|P12694	ODBA_HUMAN|P12694_C178	KB05	-0.477231	0.140744	30.6117	0.00193772	0.004439	28.1645	2-oxoisovalerate dehydrogenase subunit alpha, mitochondrial	BCKDHA	2.71271	0.477231	2.35272
SRRM2_HUMAN|Q9UQ35	SRRM2_HUMAN|Q9UQ35_C1480	KB02	-0.477228	0.127332	30.6078	0.000742654	0.00461697	28.1644	Serine/arginine repetitive matrix protein 2	SRRM2	3.12921	0.477228	2.33564
AKT1_HUMAN|P31749	AKT1_HUMAN|P31749_C60	KB02	-0.477225	0.210224	30.7795	0.0303577	0.0769013	28.1642	RAC-alpha serine/threonine-protein kinase	AKT1	1.51773	0.477225	1.11407
EVPL_HUMAN|Q92817	EVPL_HUMAN|Q92817_C164	G35	-0.477217	0.20924	31.0319	0.0295862	0.0422621	28.1638	Envoplakin	EVPL	1.52891	0.477217	1.37405
CHD6_HUMAN|Q8TD26	CHD6_HUMAN|Q8TD26_C172	G84	-0.477216	0.116947	30.8086	0.000294392	0.00514915	28.1637	Chromodomain-helicase-DNA-binding protein 6	CHD6	3.53107	0.477216	2.28826
ANKY2_HUMAN|Q8IV38	ANKY2_HUMAN|Q8IV38_C277	KB02	-0.477214	0.191601	30.6872	0.0183757	0.0529057	28.1637	Ankyrin repeat and MYND domain-containing protein 2	ANKMY2	1.73576	0.477214	1.2765
VTA1_HUMAN|Q9NP79	VTA1_HUMAN|Q9NP79_C155	G84	-0.477203	0.117019	30.6788	0.000298334	0.00517467	28.1631	Vacuolar protein sorting-associated protein VTA1 homolog	VTA1	3.5253	0.477203	2.28612
AP3D1_HUMAN|O14617	AP3D1_HUMAN|O14617_C1103	G84	-0.477199	0.153171	30.6588	0.0039662	0.0253038	28.1629	AP-3 complex subunit delta-1	AP3D1	2.40163	0.477199	1.59681
K121L_HUMAN|Q6NV74	K121L_HUMAN|Q6NV74_C381	G35	-0.477184	0.138519	30.7726	0.0016711	0.00324353	28.1621	Uncharacterized protein KIAA1211-like	KIAA1211L	2.777	0.477184	2.48898
MTG2_HUMAN|Q9H4K7	MTG2_HUMAN|Q9H4K7_C206	KB03	-0.477166	0.208199	20.8727	0.0324143	0.0628501	28.1613	Mitochondrial ribosome-associated GTPase 2	MTG2	1.48926	0.477166	1.20169
U5S1_HUMAN|Q15029	U5S1_HUMAN|Q15029_C166	KB02	-0.477159	0.172699	30.6261	0.00960033	0.0323253	28.1609	116 kDa U5 small nuclear ribonucleoprotein component	EFTUD2	2.01771	0.477159	1.49046
ZN830_HUMAN|Q96NB3	ZN830_HUMAN|Q96NB3_C314	KB02	-0.477142	0.108438	30.7325	0.000120639	0.000222881	28.16	Zinc finger protein 830	ZNF830	3.91851	0.477142	3.65193
BIG3_HUMAN|Q5TH69	BIG3_HUMAN|Q5TH69_C611	KB05	-0.477136	0.176838	32.5816	0.0109569	0.0213091	28.1598	Brefeldin A-inhibited guanine nucleotide-exchange protein 3	ARFGEF3	1.96031	0.477136	1.67143
B3A2_HUMAN|P04920	B3A2_HUMAN|P04920_C1215	G84	-0.477133	0.179792	19.6059	0.0154045	0.0573388	28.1596	Anion exchange protein 2	SLC4A2	1.81235	0.477133	1.24155
ROCK2_HUMAN|O75116	ROCK2_HUMAN|O75116_C607	KB02	-0.477124	0.131348	30.6785	0.0010132	0.00157139	28.1592	Rho-associated protein kinase 2	ROCK2	2.9943	0.477124	2.80371
HS71A_HUMAN|P0DMV8	HS71A_HUMAN|P0DMV8_C17	KB05	-0.477095	0.156282	20.582	0.00614073	0.0126419	28.1577	NA	NA	2.21178	0.477095	1.89819
TF65_HUMAN|Q04206	TF65_HUMAN|Q04206_C105	KB02	-0.477086	0.150806	29.5952	0.00359022	0.00507203	28.1573	Transcription factor p65	RELA	2.44488	0.477086	2.29482
TCPR2_HUMAN|O15040	TCPR2_HUMAN|O15040_C1328	KB02	-0.477082	0.1229	11.5815	0.00232535	0.00339835	28.1571	Tectonin beta-propeller repeat-containing protein 2	TECPR2	2.63351	0.477082	2.46873
EHMT2_HUMAN|Q96KQ7	EHMT2_HUMAN|Q96KQ7_C1168	G84	-0.477063	0.154123	11.5815	0.00963047	0.0430252	28.1561	Histone-lysine N-methyltransferase EHMT2	EHMT2	2.01635	0.477063	1.36628
VPS4B_HUMAN|O75351	VPS4B_HUMAN|O75351_C240	G35	-0.477051	0.158206	11.5815	0.0111467	0.0176295	28.1555	Vacuolar protein sorting-associated protein 4B	VPS4B	1.95285	0.477051	1.75376
ZN598_HUMAN|Q86UK7	ZN598_HUMAN|Q86UK7_C119	G92	-0.477032	0.156282	20.699	0.00611895	0.00683036	28.1546	Zinc finger protein 598	ZNF598	2.21332	0.477032	2.16556
PUR9_HUMAN|P31939	PUR9_HUMAN|P31939_C325	G84	-0.477015	0.200715	30.9307	0.0238472	0.0748822	28.1537	Bifunctional purine biosynthesis protein PURH	ATIC	1.62256	0.477015	1.12562
CLU_HUMAN|O75153	CLU_HUMAN|O75153_C153	KB05	-0.477005	0.109655	20.5816	0.00029292	0.00078973	28.1532	Clustered mitochondria protein homolog	CLUH	3.53325	0.477005	3.10252
THOC2_HUMAN|Q8NI27	THOC2_HUMAN|Q8NI27_C1518	KB02	-0.47699	0.113449	28.5955	0.000234239	0.000408706	28.1525	THO complex subunit 2	THOC2	3.63034	0.47699	3.38859
DDX18_HUMAN|Q9NVP1	DDX18_HUMAN|Q9NVP1_C407	KB05	-0.47697	0.167681	11.5815	0.0152376	0.0286835	28.1515	ATP-dependent RNA helicase DDX18	DDX18	1.81708	0.47697	1.54237
SAM50_HUMAN|Q9Y512	SAM50_HUMAN|Q9Y512_C457	KB05	-0.476948	0.148562	31.3726	0.00305462	0.00672695	28.1504	Sorting and assembly machinery component 50 homolog	SAMM50	2.51504	0.476948	2.17218
HMDH_HUMAN|P04035	HMDH_HUMAN|P04035_C382	KB03	-0.476924	0.123741	11.5815	0.00244236	0.00689364	28.1492	3-hydroxy-3-methylglutaryl-coenzyme A reductase	HMGCR	2.61219	0.476924	2.16155
UBR4_HUMAN|Q5T4S7	UBR4_HUMAN|Q5T4S7_C3807	KB02	-0.476919	0.195868	21.4983	0.0236766	0.0297417	28.149	E3 ubiquitin-protein ligase UBR4	UBR4	1.62568	0.476919	1.52663
RPP38_HUMAN|P78345	RPP38_HUMAN|P78345_C176	KB05	-0.476892	0.124303	11.5815	0.00252053	0.00564611	28.1476	Ribonuclease P protein subunit p38	RPP38	2.59851	0.476892	2.24825
UBP27_HUMAN|A6NNY8	UBP27_HUMAN|A6NNY8_C395	G59	-0.476858	0.172618	20.9146	0.0116965	0.107402	28.1459	Ubiquitin carboxyl-terminal hydrolase 27	USP27X	1.93195	0.476858	0.968988
CUL4A_HUMAN|Q13619	CUL4A_HUMAN|Q13619_C143	KB03	-0.476843	0.33031	11.5815	0.175345	0.2602	28.1452	Cullin-4A	CUL4A	0.756106	0.476843	0.584693
ZN516_HUMAN|Q92618	ZN516_HUMAN|Q92618_C165	G84	-0.476843	0.20468	11.5815	0.0388042	0.101595	28.1452	Zinc finger protein 516	ZNF516	1.41112	0.476843	0.993127
BCAS1_HUMAN|O75363	BCAS1_HUMAN|O75363_C471	G35	-0.476828	0.129773	29.6008	0.000939939	0.00195655	28.1444	Breast carcinoma-amplified sequence 1	BCAS1	3.0269	0.476828	2.70851
CAPZB_HUMAN|P47756	CAPZB_HUMAN|P47756_C62	G51	-0.476816	0.193624	30.6637	0.0196191	0.020745	28.1439	F-actin-capping protein subunit beta	CAPZB	1.70732	0.476816	1.68309
THNS1_HUMAN|Q8IYQ7	THNS1_HUMAN|Q8IYQ7_C242	G84	-0.47681	0.297655	30.9785	0.11933	0.210521	28.1435	Threonine synthase-like 1	THNSL1	0.923249	0.47681	0.676704
RL3_HUMAN|P39023	RL3_HUMAN|P39023_C114	KB02	-0.476806	0.187133	31.6948	0.0158898	0.0204776	28.1433	60S ribosomal protein L3	RPL3	1.79888	0.476806	1.68872
ERG7_HUMAN|P48449	ERG7_HUMAN|P48449_C616	KB05	-0.476803	0.197659	20.5815	0.0252857	0.0450946	28.1432	Lanosterol synthase	LSS	1.59712	0.476803	1.34588
OSBL1_HUMAN|Q9BXW6	OSBL1_HUMAN|Q9BXW6_C520	G35	-0.476799	0.14205	21.3902	0.00293264	0.00533432	28.143	Oxysterol-binding protein-related protein 1	OSBPL1A	2.53274	0.476799	2.27292
RAI1_HUMAN|Q7Z5J4	RAI1_HUMAN|Q7Z5J4_C40	KB05	-0.476775	0.135499	29.7241	0.0014177	0.00334805	28.1418	Retinoic acid-induced protein 1	RAI1	2.84842	0.476775	2.47521
RIR1_HUMAN|P23921	RIR1_HUMAN|P23921_C779	KB05	-0.476772	0.144077	30.6478	0.00240014	0.00539785	28.1416	Ribonucleoside-diphosphate reductase large subunit	RRM1	2.61976	0.476772	2.26778
ARF6_HUMAN|P62330	ARF6_HUMAN|P62330_C90	KB02	-0.476751	0.29732	30.8821	0.119005	0.213954	28.1406	ADP-ribosylation factor 6	ARF6	0.924434	0.476751	0.66968
OTUB1_HUMAN|Q96FW1	OTUB1_HUMAN|Q96FW1_C91	KB03	-0.476738	0.149696	30.7658	0.00331029	0.00896499	28.14	Ubiquitin thioesterase OTUB1	OTUB1	2.48013	0.476738	2.04745
TSP1_HUMAN|P07996	TSP1_HUMAN|P07996_C738	KB02	-0.476736	0.232393	30.6429	0.0488576	0.109277	28.1398	Thrombospondin-1	THBS1	1.31107	0.476736	0.961471
RECQ4_HUMAN|O94761	RECQ4_HUMAN|O94761_C749	G84	-0.476727	0.146277	21.3713	0.00369091	0.0242237	28.1394	ATP-dependent DNA helicase Q4	RECQL4	2.43287	0.476727	1.61576
IDH3A_HUMAN|P50213	IDH3A_HUMAN|P50213_C359	G84	-0.476714	0.251381	30.6709	0.0673638	0.144843	28.1388	Isocitrate dehydrogenase [NAD] subunit alpha, mitochondrial	IDH3A	1.17157	0.476714	0.839104
SEC13_HUMAN|P55735	SEC13_HUMAN|P55735_C234	KB02	-0.476712	0.201288	20.6149	0.0277327	0.0345089	28.1386	Protein SEC13 homolog	SEC13	1.55701	0.476712	1.46207
GCN1_HUMAN|Q92616	GCN1_HUMAN|Q92616_C2558	G84	-0.476696	0.220487	30.654	0.0385422	0.101222	28.1379	NA	NA	1.41406	0.476696	0.994724
PTCD3_HUMAN|Q96EY7	PTCD3_HUMAN|Q96EY7_C139	KB02	-0.476694	0.156297	20.5991	0.00617692	0.0232374	28.1377	Pentatricopeptide repeat domain-containing protein 3, mitochondrial	PTCD3	2.20923	0.476694	1.63381
TBD2B_HUMAN|Q9UPU7	TBD2B_HUMAN|Q9UPU7_C38	KB02	-0.476633	0.148957	11.5815	0.00795746	0.0281079	28.1347	TBC1 domain family member 2B	TBC1D2B	2.09923	0.476633	1.55117
T22D1_HUMAN|Q15714	T22D1_HUMAN|Q15714_C426	KB02	-0.476619	0.142517	30.7013	0.00218542	0.0104627	28.134	TSC22 domain family protein 1	TSC22D1	2.66046	0.476619	1.98036
LRRF1_HUMAN|Q32MZ4	LRRF1_HUMAN|Q32MZ4_C750	KB03	-0.476603	0.200622	11.5815	0.0357311	0.0683001	28.1332	Leucine-rich repeat flightless-interacting protein 1	LRRFIP1	1.44695	0.476603	1.16558
CLH1_HUMAN|Q00610	CLH1_HUMAN|Q00610_C926	KB03	-0.476602	0.118678	20.6711	0.000641814	0.00217146	28.1332	Clathrin heavy chain 1	CLTC	3.19259	0.476602	2.66325
MYOF_HUMAN|Q9NZM1	MYOF_HUMAN|Q9NZM1_C1392	KB03	-0.476598	0.111533	30.5989	0.000173681	0.00070726	28.133	Myoferlin	MYOF	3.76025	0.476598	3.15042
TRM2A_HUMAN|Q8IZ69	TRM2A_HUMAN|Q8IZ69_C365	KB03	-0.476576	0.128624	20.5816	0.00134738	0.00411231	28.1319	tRNA (uracil-5-)-methyltransferase homolog A	TRMT2A	2.87051	0.476576	2.38591
RTCB_HUMAN|Q9Y3I0	RTCB_HUMAN|Q9Y3I0_C485	KB02	-0.476572	0.171154	30.6403	0.00910625	0.0310331	28.1317	tRNA-splicing ligase RtcB homolog	RTCB	2.04066	0.476572	1.50817
SCUB2_HUMAN|Q9NQ36	SCUB2_HUMAN|Q9NQ36_C327	G84	-0.476572	0.149826	31.7749	0.00327123	0.0226444	28.1317	Signal peptide, CUB and EGF-like domain-containing protein 2	SCUBE2	2.48529	0.476572	1.64504
CN080_HUMAN|Q86SX3	CN080_HUMAN|Q86SX3_C417	KB05	-0.476547	0.223629	30.8364	0.0411718	0.0688393	28.1304	Uncharacterized protein C14orf80	C14orf80	1.3854	0.476547	1.16216
RS27L_HUMAN|Q71UM5	RS27L_HUMAN|Q71UM5_C77	G84	-0.476545	0.783491	30.1177	0.547593	0.621554	28.1303	40S ribosomal protein S27-like	RPS27L	0.261542	0.476545	0.206521
LPPRC_HUMAN|P42704	LPPRC_HUMAN|P42704_C722	KB03	-0.476545	0.235198	20.6949	0.0558341	0.100167	28.1303	Leucine-rich PPR motif-containing protein, mitochondrial	LRPPRC	1.2531	0.476545	0.999273
ETFD_HUMAN|Q16134	ETFD_HUMAN|Q16134_C387	G35	-0.476496	0.137198	30.6251	0.00155706	0.00305304	28.1279	Electron transfer flavoprotein-ubiquinone oxidoreductase, mitochondrial	ETFDH	2.8077	0.476496	2.51527
NBEL2_HUMAN|Q6ZNJ1	NBEL2_HUMAN|Q6ZNJ1_C121	G84	-0.476491	0.153886	30.2164	0.00420377	0.0260911	28.1276	Neurobeachin-like protein 2	NBEAL2	2.37636	0.476491	1.58351
GOGB1_HUMAN|Q14789	GOGB1_HUMAN|Q14789_C3144	G84	-0.476478	0.172228	30.6152	0.00951743	0.0427496	28.127	Golgin subfamily B member 1	GOLGB1	2.02148	0.476478	1.36907
COPA_HUMAN|P53621	COPA_HUMAN|P53621_C1057	KB05	-0.476477	0.136672	30.6005	0.00150413	0.0035338	28.1269	Coatomer subunit alpha	COPA	2.82272	0.476477	2.45176
MUC5B_HUMAN|Q9HC84	MUC5B_HUMAN|Q9HC84_C5359	G84	-0.476466	0.136586	30.6219	0.00149477	0.0138682	28.1264	Mucin-5B	MUC5B	2.82543	0.476466	1.85798
RUSD2_HUMAN|Q8IZ73	RUSD2_HUMAN|Q8IZ73_C431	KB02	-0.476458	0.195323	11.5815	0.0318551	0.0796574	28.126	RNA pseudouridylate synthase domain-containing protein 2	RPUSD2	1.49682	0.476458	1.09877
MDHM_HUMAN|P40926	MDHM_HUMAN|P40926_C93	KB02	-0.476452	0.102434	30.6094	5.97305e-05	0.00011684	28.1257	Malate dehydrogenase, mitochondrial	MDH2	4.2238	0.476452	3.93241
MCM6_HUMAN|Q14566	MCM6_HUMAN|Q14566_C393	G84	-0.476436	0.272023	31.0938	0.0897273	0.0934597	28.1249	DNA replication licensing factor MCM6	MCM6	1.04708	0.476436	1.02938
KCC2A_HUMAN|Q9UQM7	KCC2A_HUMAN|Q9UQM7_C289	KB02	-0.476429	0.136126	32.2673	0.00138283	0.00738284	28.1245	Calcium/calmodulin-dependent protein kinase type II subunit alpha	CAMK2A	2.85923	0.476429	2.13178
SPTC2_HUMAN|O15270	SPTC2_HUMAN|O15270_C19	KB02	-0.476416	0.267539	20.6025	0.0897072	0.173063	28.1239	Serine palmitoyltransferase 2	SPTLC2	1.04717	0.476416	0.761796
MTMR4_HUMAN|Q9NYA4	MTMR4_HUMAN|Q9NYA4_C186	KB02	-0.476411	0.142949	11.5815	0.00624569	0.00851115	28.1236	Myotubularin-related protein 4	MTMR4	2.20442	0.476411	2.07001
TXNIP_HUMAN|Q9H3M7	TXNIP_HUMAN|Q9H3M7_C36	G84	-0.476394	0.149913	20.622	0.00460319	0.0276999	28.1228	Thioredoxin-interacting protein	TXNIP	2.33694	0.476394	1.55752
DHX57_HUMAN|Q6P158	DHX57_HUMAN|Q6P158_C571	KB02	-0.476386	0.16185	11.5815	0.0127161	0.0402406	28.1224	Putative ATP-dependent RNA helicase DHX57	DHX57	1.89564	0.476386	1.39534
ATX1L_HUMAN|P0C7T5	ATX1L_HUMAN|P0C7T5_C647	KB05	-0.476379	0.171777	11.5815	0.0173578	0.0322685	28.122	Ataxin-1-like	ATXN1L	1.76051	0.476379	1.49122
AVEN_HUMAN|Q9NQS1	AVEN_HUMAN|Q9NQS1_C169	KB02	-0.476361	0.17472	29.8454	0.0106115	0.0349339	28.1212	Cell death regulator Aven	AVEN	1.97422	0.476361	1.45675
ATP9A_HUMAN|O75110	ATP9A_HUMAN|O75110_C206	G51	-0.476326	0.165008	11.5815	0.0141064	0.014979	28.1194	Probable phospholipid-transporting ATPase IIA	ATP9A	1.85059	0.476326	1.82452
HSF1_HUMAN|Q00613	HSF1_HUMAN|Q00613_C153	KB03	-0.476313	0.143379	30.605	0.0023227	0.00659765	28.1188	Heat shock factor protein 1	HSF1	2.63401	0.476313	2.18061
SMRCD_HUMAN|Q9H4L7	SMRCD_HUMAN|Q9H4L7_C575	G84	-0.4763	0.202293	30.5921	0.0251508	0.0773833	28.1181	SWI/SNF-related matrix-associated actin-dependent regulator of chromatin subfamily A containing DEAD/H box 1	SMARCAD1	1.59945	0.4763	1.11135
LYRM7_HUMAN|Q5U5X0	LYRM7_HUMAN|Q5U5X0_C97	G35	-0.476272	0.0983914	30.6105	3.48882e-05	0.000117682	28.1167	Complex III assembly factor LYRM7	LYRM7	4.45732	0.476272	3.92929
BPHL_HUMAN|Q86WA6	BPHL_HUMAN|Q86WA6_C225	G84	-0.476261	0.416412	11.5815	0.275827	0.373494	28.1162	Valacyclovir hydrolase	BPHL	0.559364	0.476261	0.427717
UBE4A_HUMAN|Q14139	UBE4A_HUMAN|Q14139_C465	KB02	-0.476244	0.220412	30.8202	0.038609	0.091461	28.1153	Ubiquitin conjugation factor E4 A	UBE4A	1.41331	0.476244	1.03876
ZN770_HUMAN|Q6IQ21	ZN770_HUMAN|Q6IQ21_C15	KB03	-0.476231	0.126998	21.5816	0.00113668	0.00355671	28.1147	Zinc finger protein 770	ZNF770	2.94436	0.476231	2.44895
ANXA6_HUMAN|P08133	ANXA6_HUMAN|P08133_C114	G51	-0.476205	0.137886	11.5815	0.00501498	0.00539471	28.1134	Annexin A6	ANXA6	2.29973	0.476205	2.26803
RLGPB_HUMAN|Q86X10	RLGPB_HUMAN|Q86X10_C210	KB02	-0.476198	0.19917	11.5815	0.0347618	0.0426547	28.1131	Ral GTPase-activating protein subunit beta	RALGAPB	1.4589	0.476198	1.37003
POF1B_HUMAN|Q8WVV4	POF1B_HUMAN|Q8WVV4_C444	G84	-0.47619	0.190519	30.6482	0.0180112	0.0629124	28.1126	Protein POF1B	POF1B	1.74446	0.47619	1.20126
XRN1_HUMAN|Q8IZH2	XRN1_HUMAN|Q8IZH2_C1104	G92	-0.476171	0.130098	20.9488	0.0014646	0.00169101	28.1117	5'-3' exoribonuclease 1	XRN1	2.83428	0.476171	2.77185
PYGB_HUMAN|P11216	PYGB_HUMAN|P11216_C808	G84	-0.476098	0.241482	11.5815	0.0730229	0.152545	28.1081	Glycogen phosphorylase, brain form	PYGB	1.13654	0.476098	0.816603
QCR1_HUMAN|P31930	QCR1_HUMAN|P31930_C69	G51	-0.476097	0.273294	20.5967	0.0964106	0.0997839	28.108	Cytochrome b-c1 complex subunit 1, mitochondrial	UQCRC1	1.01588	0.476097	1.00094
SRPRB_HUMAN|Q9Y5M8	SRPRB_HUMAN|Q9Y5M8_C100	G35	-0.476096	0.144711	30.8467	0.0025113	0.00464689	28.108	Signal recognition particle receptor subunit beta	SRPRB	2.6001	0.476096	2.33284
AMRA1_HUMAN|Q9C0C7	AMRA1_HUMAN|Q9C0C7_C571	KB05	-0.476095	0.732544	11.5815	0.528425	0.601386	28.1079	Activating molecule in BECN1-regulated autophagy protein 1	AMBRA1	0.277017	0.476095	0.220847
FBX38_HUMAN|Q6PIJ6	FBX38_HUMAN|Q6PIJ6_C670	KB02	-0.476053	0.122516	30.623	0.000509118	0.00347984	28.1058	F-box only protein 38	FBXO38	3.29318	0.476053	2.45844
TPR_HUMAN|P12270	TPR_HUMAN|P12270_C1068	KB02	-0.476052	0.0870611	30.6789	5.79566e-06	1.40018e-05	28.1058	Nucleoprotein TPR	TPR	5.2369	0.476052	4.85382
KPCD_HUMAN|Q05655	KPCD_HUMAN|Q05655_C192	G92	-0.476043	0.161913	20.6002	0.00792549	0.00879798	28.1053	Protein kinase C delta type	PRKCD	2.10097	0.476043	2.05562
GEMI5_HUMAN|Q8TEQ6	GEMI5_HUMAN|Q8TEQ6_C973	G84	-0.476043	0.290136	31.2083	0.110889	0.20064	28.1053	Gem-associated protein 5	GEMIN5	0.955111	0.476043	0.697582
INT6_HUMAN|Q9UL03	INT6_HUMAN|Q9UL03_C347	KB02	-0.47604	0.160558	11.5815	0.0122252	0.038993	28.1052	Integrator complex subunit 6	INTS6	1.91274	0.47604	1.40901
IQGA1_HUMAN|P46940	IQGA1_HUMAN|P46940_C660	G92	-0.47604	0.194179	11.5815	0.0311594	0.0336298	28.1052	Ras GTPase-activating-like protein IQGAP1	IQGAP1	1.50641	0.47604	1.47328
ELP2_HUMAN|Q6IA86	ELP2_HUMAN|Q6IA86_C231	G92	-0.476038	0.267292	11.5815	0.101136	0.106559	28.1051	Elongator complex protein 2	ELP2	0.995094	0.476038	0.972408
SMC2_HUMAN|O95347	SMC2_HUMAN|O95347_C585	G84	-0.476016	0.091302	30.5992	1.20636e-05	1.42514e-05	28.104	Structural maintenance of chromosomes protein 2	SMC2	4.91852	0.476016	4.84614
SYSC_HUMAN|P49591	SYSC_HUMAN|P49591_C438	G51	-0.476002	0.290688	30.6533	0.111753	0.11542	28.1033	Serine--tRNA ligase, cytoplasmic	SARS	0.951741	0.476002	0.937721
EI2BD_HUMAN|Q9UI10	EI2BD_HUMAN|Q9UI10_C69	KB02	-0.475988	0.106898	29.6192	0.00011125	0.000206519	28.1026	Translation initiation factor eIF-2B subunit delta	EIF2B4	3.9537	0.475988	3.68504
Z3H7A_HUMAN|Q8IWR0	Z3H7A_HUMAN|Q8IWR0_C515	KB05	-0.475983	0.0956566	30.6663	2.36249e-05	7.85456e-05	28.1023	Zinc finger CCCH domain-containing protein 7A	ZC3H7A	4.62663	0.475983	4.10488
ARF1_HUMAN|P84077	ARF1_HUMAN|P84077_C159	G92	-0.475964	0.114326	30.5433	0.000236841	0.000286469	28.1014	ADP-ribosylation factor 1	ARF1	3.62554	0.475964	3.54292
TCAF1_HUMAN|Q9Y4C2	TCAF1_HUMAN|Q9Y4C2_C487	KB05	-0.47595	0.291669	30.2893	0.113074	0.165436	28.1007	TRPM8 channel-associated factor 1	TCAF1	0.946638	0.47595	0.78137
ITPR3_HUMAN|Q14573	ITPR3_HUMAN|Q14573_C2668	G84	-0.475947	0.170762	21.2207	0.0109731	0.0464255	28.1006	Inositol 1,4,5-trisphosphate receptor type 3	ITPR3	1.95967	0.475947	1.33324
VP13C_HUMAN|Q709C8	VP13C_HUMAN|Q709C8_C2184	KB02	-0.475941	0.129451	29.5889	0.000934629	0.00145739	28.1002	Vacuolar protein sorting-associated protein 13C	VPS13C	3.02936	0.475941	2.83642
MMTA2_HUMAN|Q9BU76	MMTA2_HUMAN|Q9BU76_C179	G84	-0.475935	0.206662	27.804	0.028978	0.0846139	28.0999	Multiple myeloma tumor-associated protein 2	MMTAG2	1.53793	0.475935	1.07256
ITPR1_HUMAN|Q14643	ITPR1_HUMAN|Q14643_C1985	G59	-0.475922	0.203903	32.2564	0.0259794	0.193972	28.0993	Inositol 1,4,5-trisphosphate receptor type 1	ITPR1	1.58537	0.475922	0.712261
ZO2_HUMAN|Q9UDY2	ZO2_HUMAN|Q9UDY2_C914	KB02	-0.475921	0.189586	29.6623	0.0177543	0.0516697	28.0992	Tight junction protein ZO-2	TJP2	1.7507	0.475921	1.28676
U5S1_HUMAN|Q15029	U5S1_HUMAN|Q15029_C166	KB02	-0.475918	0.129554	30.6014	0.00090923	0.00142262	28.0991	116 kDa U5 small nuclear ribonucleoprotein component	EFTUD2	3.04133	0.475918	2.84691
HEXB_HUMAN|P07686	HEXB_HUMAN|P07686_C551	G84	-0.475911	0.165406	31.7736	0.00711246	0.00764824	28.0987	Beta-hexosaminidase subunit beta	HEXB	2.14798	0.475911	2.11644
TARA_HUMAN|Q9H2D6	TARA_HUMAN|Q9H2D6_C2271	KB02	-0.475886	0.145149	21.3661	0.0035265	0.0151469	28.0975	TRIO and F-actin-binding protein	TRIOBP	2.45266	0.475886	1.81968
WASF2_HUMAN|Q9Y6W5	WASF2_HUMAN|Q9Y6W5_C127	KB02	-0.475866	0.163439	28.627	0.00689689	0.00933524	28.0965	Wiskott-Aldrich syndrome protein family member 2	WASF2	2.16135	0.475866	2.02987
LTN1_HUMAN|O94822	LTN1_HUMAN|O94822_C753	KB03	-0.475865	0.158736	11.5815	0.0115103	0.0262457	28.0964	E3 ubiquitin-protein ligase listerin	LTN1	1.93891	0.475865	1.58094
U520_HUMAN|O75643	U520_HUMAN|O75643_C769	KB03	-0.475863	0.26876	19.8033	0.0920227	0.152397	28.0963	U5 small nuclear ribonucleoprotein 200 kDa helicase	SNRNP200	1.03611	0.475863	0.817024
PEPD_HUMAN|P12955	PEPD_HUMAN|P12955_C482	G59	-0.47586	0.269054	28.0238	0.0878389	0.4544	28.0962	Xaa-Pro dipeptidase	PEPD	1.05631	0.47586	0.342562
GSE1_HUMAN|Q14687	GSE1_HUMAN|Q14687_C1151	KB02	-0.47585	0.0903083	30.6002	1.02964e-05	2.35965e-05	28.0957	Genetic suppressor element 1	GSE1	4.98731	0.47585	4.62715
WDR11_HUMAN|Q9BZH6	WDR11_HUMAN|Q9BZH6_C411	KB05	-0.475838	0.0961046	30.6873	2.53068e-05	8.37177e-05	28.0951	WD repeat-containing protein 11	WDR11	4.59676	0.475838	4.07718
RM16_HUMAN|Q9NX20	RM16_HUMAN|Q9NX20_C167	G84	-0.47583	0.215121	30.8954	0.0344996	0.0945292	28.0947	39S ribosomal protein L16, mitochondrial	MRPL16	1.46219	0.47583	1.02443
ABCE1_HUMAN|P61221	ABCE1_HUMAN|P61221_C88	G35	-0.475822	0.109099	30.5928	0.000135608	0.000365733	28.0943	ATP-binding cassette sub-family E member 1	ABCE1	3.86771	0.475822	3.43684
GATA_HUMAN|Q9H0R6	GATA_HUMAN|Q9H0R6_C512	KB02	-0.475791	0.432302	21.0461	0.283501	0.405557	28.0927	Glutamyl-tRNA(Gln) amidotransferase subunit A, mitochondrial	QRSL1	0.547446	0.475791	0.391948
PFKAL_HUMAN|P17858	PFKAL_HUMAN|P17858_C170	KB03	-0.47579	0.606691	21.5209	0.441448	0.542481	28.0927	ATP-dependent 6-phosphofructokinase, liver type	PFKL	0.355121	0.47579	0.265615
NP1L1_HUMAN|P55209	NP1L1_HUMAN|P55209_C255	G84	-0.475757	0.125537	20.8045	0.00108698	0.0114218	28.0911	Nucleosome assembly protein 1-like 1	NAP1L1	2.96378	0.475757	1.94227
TP53B_HUMAN|Q12888	TP53B_HUMAN|Q12888_C1178	G84	-0.47572	0.140028	30.6341	0.0019033	0.0161345	28.0892	Tumor suppressor p53-binding protein 1	TP53BP1	2.72049	0.47572	1.79225
IRGQ_HUMAN|Q8WZA9	IRGQ_HUMAN|Q8WZA9_C340	KB02	-0.475698	0.217913	30.1513	0.0369559	0.0886209	28.0881	Immunity-related GTPase family Q protein	IRGQ	1.43232	0.475698	1.05246
S4A7_HUMAN|Q9Y6M7	S4A7_HUMAN|Q9Y6M7_C993	G84	-0.475684	0.346081	29.6213	0.1796	0.278048	28.0874	Sodium bicarbonate cotransporter 3	SLC4A7	0.745693	0.475684	0.555881
GLCM_HUMAN|P04062	GLCM_HUMAN|P04062_C381	G92	-0.475647	0.174912	20.6136	0.0129807	0.0142794	28.0856	Glucosylceramidase	GBA	1.8867	0.475647	1.84529
RINT1_HUMAN|Q6NUQ1	RINT1_HUMAN|Q6NUQ1_C720	G59	-0.475639	0.219926	21.5815	0.0419237	0.274541	28.0852	RAD50-interacting protein 1	RINT1	1.37754	0.475639	0.561393
RFC2_HUMAN|P35250	RFC2_HUMAN|P35250_C270	G35	-0.475629	0.172817	11.5815	0.0180375	0.0270965	28.0847	Replication factor C subunit 2	RFC2	1.74382	0.475629	1.56709
RM32_HUMAN|Q9BYC8	RM32_HUMAN|Q9BYC8_C110	G84	-0.475616	0.216856	30.8617	0.0359528	0.037888	28.0841	39S ribosomal protein L32, mitochondrial	MRPL32	1.44427	0.475616	1.4215
CAC1H_HUMAN|O95180	CAC1H_HUMAN|O95180_C302	KB03	-0.475606	0.320514	32.5815	0.147451	0.225402	28.0835	Voltage-dependent T-type calcium channel subunit alpha-1H	CACNA1H	0.831354	0.475606	0.647042
NOG2_HUMAN|Q13823	NOG2_HUMAN|Q13823_C516	KB02	-0.475577	0.228545	31.0322	0.0457879	0.0551554	28.0821	Nucleolar GTP-binding protein 2	GNL2	1.33925	0.475577	1.25841
HOOK3_HUMAN|Q86VS8	HOOK3_HUMAN|Q86VS8_C429	KB02	-0.475573	0.194212	11.5815	0.0313191	0.0386697	28.0819	Protein Hook homolog 3	HOOK3	1.50419	0.475573	1.41263
TANC1_HUMAN|Q9C0D5	TANC1_HUMAN|Q9C0D5_C1594	G59	-0.475561	0.157556	21.5816	0.0064095	0.0696854	28.0813	Protein TANC1	TANC1	2.19318	0.475561	1.15686
IFT81_HUMAN|Q8WYA0	IFT81_HUMAN|Q8WYA0_C648	KB02	-0.475547	0.111749	11.5815	0.00120717	0.0018476	28.0806	Intraflagellar transport protein 81 homolog	IFT81	2.91823	0.475547	2.73339
NFXL1_HUMAN|Q6ZNB6	NFXL1_HUMAN|Q6ZNB6_C748	KB03	-0.475544	0.160197	11.5815	0.0121452	0.0274656	28.0804	NF-X1-type zinc finger protein NFXL1	NFXL1	1.9156	0.475544	1.56121
K1C13_HUMAN|P13646	K1C13_HUMAN|P13646_C32	G84	-0.475528	0.205883	20.5391	0.0314044	0.089232	28.0796	Keratin, type I cytoskeletal 13	KRT13	1.50301	0.475528	1.04948
BGAL_HUMAN|P16278	BGAL_HUMAN|P16278_C393	KB03	-0.475524	0.10791	20.6625	0.000254081	0.00097828	28.0794	Beta-galactosidase	GLB1	3.59503	0.475524	3.00954
UXS1_HUMAN|Q8NBZ7	UXS1_HUMAN|Q8NBZ7_C230	G84	-0.475515	0.161513	31.2767	0.00606095	0.0322781	28.079	UDP-glucuronic acid decarboxylase 1	UXS1	2.21746	0.475515	1.49109
TSC2_HUMAN|P49815	TSC2_HUMAN|P49815_C696	G35	-0.475515	0.105597	20.6602	0.000202235	0.00051543	28.079	Tuberin	TSC2	3.69414	0.475515	3.28783
UACA_HUMAN|Q9BZF9	UACA_HUMAN|Q9BZF9_C980	KB05	-0.475514	0.154915	10.5815	0.0111301	0.0216192	28.079	Uveal autoantigen with coiled-coil domains and ankyrin repeats	UACA	1.9535	0.475514	1.66516
PGTA_HUMAN|Q92696	PGTA_HUMAN|Q92696_C99	G35	-0.475514	0.12728	30.7796	0.000762504	0.00162467	28.0789	Geranylgeranyl transferase type-2 subunit alpha	RABGGTA	3.11776	0.475514	2.78924
A4_HUMAN|P05067	A4_HUMAN|P05067_C291	G84	-0.475507	0.154802	21.5816	0.0056654	0.00610954	28.0786	Amyloid beta A4 protein	APP	2.24677	0.475507	2.21399
SHCBP_HUMAN|Q8NEM2	SHCBP_HUMAN|Q8NEM2_C353	KB02	-0.475482	0.104805	30.5662	8.28304e-05	0.000157285	28.0773	SHC SH2 domain-binding protein 1	SHCBP1	4.08181	0.475482	3.80331
PSMD1_HUMAN|Q99460	PSMD1_HUMAN|Q99460_C112	G84	-0.475478	0.105176	30.6194	8.63796e-05	9.86663e-05	28.0772	26S proteasome non-ATPase regulatory subunit 1	PSMD1	4.06359	0.475478	4.00583
MED12_HUMAN|Q93074	MED12_HUMAN|Q93074_C83	G84	-0.475474	0.134185	32.5816	0.00121777	0.0122049	28.077	Mediator of RNA polymerase II transcription subunit 12	MED12	2.91443	0.475474	1.91346
PRGR_HUMAN|P06401	PRGR_HUMAN|P06401_C488	KB03	-0.475465	0.101811	21.5816	0.000122875	0.000527503	28.0765	Progesterone receptor	PGR	3.91054	0.475465	3.27777
TRM2A_HUMAN|Q8IZ69	TRM2A_HUMAN|Q8IZ69_C538	KB05	-0.475463	0.0820466	30.591	2.30828e-06	9.42905e-06	28.0764	tRNA (uracil-5-)-methyltransferase homolog A	TRMT2A	5.63671	0.475463	5.02553
RNBP6_HUMAN|O60518	RNBP6_HUMAN|O60518_C188	G35	-0.475454	0.16856	30.6318	0.00833199	0.0136249	28.0759	Ran-binding protein 6	RANBP6	2.07925	0.475454	1.86567
PCDAB_HUMAN|Q9Y5I1	PCDAB_HUMAN|Q9Y5I1_C758	KB02	-0.475452	0.151602	11.5815	0.00893765	0.0119139	28.0759	Protocadherin alpha-11	PCDHA11	2.04878	0.475452	1.92395
API5_HUMAN|Q9BZZ5	API5_HUMAN|Q9BZZ5_C297	KB03	-0.475436	0.14205	21.0527	0.00304761	0.00835537	28.0751	Apoptosis inhibitor 5	API5	2.51604	0.475436	2.07803
SSH3_HUMAN|Q8TE77	SSH3_HUMAN|Q8TE77_C634	KB02	-0.475432	0.154801	18.6733	0.00637724	0.00867832	28.0749	Protein phosphatase Slingshot homolog 3	SSH3	2.19537	0.475432	2.06156
ACAP3_HUMAN|Q96P50	ACAP3_HUMAN|Q96P50_C373	G84	-0.475422	0.16628	21.5816	0.00923065	0.0420776	28.0743	Arf-GAP with coiled-coil, ANK repeat and PH domain-containing protein 3	ACAP3	2.03477	0.475422	1.37595
RTN3_HUMAN|O95197	RTN3_HUMAN|O95197_C582	G84	-0.475415	0.122592	29.2068	0.000551593	0.00751973	28.074	Reticulon-3	RTN3	3.25838	0.475415	2.1238
MINT_HUMAN|Q96T58	MINT_HUMAN|Q96T58_C1238	KB05	-0.475414	0.238331	20.1781	0.0597527	0.0951416	28.074	Msx2-interacting protein	SPEN	1.22364	0.475414	1.02163
EXOC5_HUMAN|O00471	EXOC5_HUMAN|O00471_C71	G35	-0.475406	0.153533	30.6922	0.00416154	0.00729537	28.0736	Exocyst complex component 5	EXOC5	2.38075	0.475406	2.13695
HSP74_HUMAN|P34932	HSP74_HUMAN|P34932_C245	G35	-0.475403	0.427573	30.7662	0.27481	0.318309	28.0734	Heat shock 70 kDa protein 4	HSPA4	0.560967	0.475403	0.497151
PLK1_HUMAN|P53350	PLK1_HUMAN|P53350_C405	KB05	-0.475386	0.134772	20.7074	0.00203199	0.00463756	28.0726	Serine/threonine-protein kinase PLK1	PLK1	2.69208	0.475386	2.33371
DIC_HUMAN|Q9UBX3	DIC_HUMAN|Q9UBX3_C69	G84	-0.47538	0.178768	31.2057	0.0122507	0.0495444	28.0723	Mitochondrial dicarboxylate carrier	SLC25A10	1.91184	0.47538	1.30501
NU155_HUMAN|O75694	NU155_HUMAN|O75694_C373	KB05	-0.475377	0.179595	20.9636	0.0150919	0.0284303	28.0721	Nuclear pore complex protein Nup155	NUP155	1.82126	0.475377	1.54622
FXL17_HUMAN|Q9UF56	FXL17_HUMAN|Q9UF56_C583	KB05	-0.475375	0.0894107	20.5816	3.03836e-05	9.89224e-05	28.072	F-box/LRR-repeat protein 17	FBXL17	4.51736	0.475375	4.00471
VP13B_HUMAN|Q7Z7G8	VP13B_HUMAN|Q7Z7G8_C3148	G35	-0.47534	0.143024	30.6285	0.00231246	0.00432193	28.0703	Vacuolar protein sorting-associated protein 13B	VPS13B	2.63593	0.47534	2.36432
KMT2C_HUMAN|Q8NEZ4	KMT2C_HUMAN|Q8NEZ4_C638	KB02	-0.475332	0.23355	20.8568	0.0547318	0.0652166	28.0699	Histone-lysine N-methyltransferase 2C	KMT2C	1.26176	0.475332	1.18564
SYLM_HUMAN|Q15031	SYLM_HUMAN|Q15031_C578	KB03	-0.475329	0.158903	21.5816	0.00682175	0.0167334	28.0698	Probable leucine--tRNA ligase, mitochondrial	LARS2	2.1661	0.475329	1.77642
DLG5_HUMAN|Q8TDM6	DLG5_HUMAN|Q8TDM6_C1736	KB03	-0.475315	0.291844	20.6685	0.118533	0.187785	28.069	Disks large homolog 5	DLG5	0.92616	0.475315	0.726338
RS12_HUMAN|P25398	RS12_HUMAN|P25398_C69	G59	-0.4753	0.152145	30.6752	0.00387908	0.0492491	28.0683	40S ribosomal protein S12	RPS12	2.41127	0.4753	1.3076
HPBP1_HUMAN|Q9NZL4	HPBP1_HUMAN|Q9NZL4_C272	G92	-0.475285	0.204624	30.6458	0.0270111	0.0292465	28.0675	Hsp70-binding protein 1	HSPBP1	1.56846	0.475285	1.53393
CBX4_HUMAN|O00257	CBX4_HUMAN|O00257_C413	KB03	-0.475267	0.196408	11.5815	0.0329985	0.0637864	28.0666	E3 SUMO-protein ligase CBX4	CBX4	1.48151	0.475267	1.19527
HSP74_HUMAN|P34932	HSP74_HUMAN|P34932_C38	KB02	-0.475252	0.248736	30.7011	0.065425	0.136058	28.0659	Heat shock 70 kDa protein 4	HSPA4	1.18426	0.475252	0.866277
MUC5B_HUMAN|Q9HC84	MUC5B_HUMAN|Q9HC84_C5328	G84	-0.475237	0.133329	31.1939	0.00119816	0.0120706	28.0651	Mucin-5B	MUC5B	2.92149	0.475237	1.91827
CAN7_HUMAN|Q9Y6W3	CAN7_HUMAN|Q9Y6W3_C329	KB03	-0.475211	0.130324	31.2027	0.000959159	0.00307424	28.0638	Calpain-7	CAPN7	3.01811	0.475211	2.51226
K1671_HUMAN|Q9BY89	K1671_HUMAN|Q9BY89_C554	KB03	-0.475208	0.201103	11.5815	0.0365514	0.0696041	28.0637	Uncharacterized protein KIAA1671	KIAA1671	1.4371	0.475208	1.15736
ARFRP_HUMAN|Q13795	ARFRP_HUMAN|Q13795_C19	KB03	-0.475177	0.104	21.0967	0.000165052	0.000677778	28.0621	ADP-ribosylation factor-related protein 1	ARFRP1	3.78238	0.475177	3.16891
MUC5B_HUMAN|Q9HC84	MUC5B_HUMAN|Q9HC84_C1603	KB05	-0.475155	0.136817	32.0889	0.00149481	0.00351407	28.061	Mucin-5B	MUC5B	2.82541	0.475155	2.45419
TOR2A_HUMAN|Q5JU69	TOR2A_HUMAN|Q5JU69_C271	G59	-0.475133	0.190408	20.7977	0.0210772	0.167723	28.06	Torsin-2A	TOR2A	1.67619	0.475133	0.775407
RCC2_HUMAN|Q9P258	RCC2_HUMAN|Q9P258_C42	G35	-0.475127	0.251366	31.4577	0.0679779	0.0895611	28.0597	Protein RCC2	RCC2	1.16763	0.475127	1.04788
TSYL5_HUMAN|Q86VY4	TSYL5_HUMAN|Q86VY4_C79	KB05	-0.475112	0.131629	30.5904	0.00108141	0.00261765	28.0589	Testis-specific Y-encoded-like protein 5	TSPYL5	2.96601	0.475112	2.58209
HEAT3_HUMAN|Q7Z4Q2	HEAT3_HUMAN|Q7Z4Q2_C585	KB03	-0.475101	0.150176	20.9667	0.00468831	0.0121278	28.0583	HEAT repeat-containing protein 3	HEATR3	2.32898	0.475101	1.91622
RASA2_HUMAN|Q15283	RASA2_HUMAN|Q15283_C314	KB03	-0.475098	0.153743	11.5815	0.00972127	0.022662	28.0582	Ras GTPase-activating protein 2	RASA2	2.01228	0.475098	1.6447
DC1L2_HUMAN|O43237	DC1L2_HUMAN|O43237_C191	KB02	-0.475066	0.162916	28.7356	0.00680787	0.0249904	28.0566	Cytoplasmic dynein 1 light intermediate chain 2	DYNC1LI2	2.16699	0.475066	1.60223
ABCD3_HUMAN|P28288	ABCD3_HUMAN|P28288_C99	KB02	-0.475051	0.259989	11.5815	0.093533	0.178677	28.0558	ATP-binding cassette sub-family D member 3	ABCD3	1.02903	0.475051	0.747931
A4_HUMAN|P05067	A4_HUMAN|P05067_C300	G51	-0.47504	0.121461	20.6218	0.000826126	0.000912966	28.0553	Amyloid beta A4 protein	APP	3.08295	0.47504	3.03955
MYOF_HUMAN|Q9NZM1	MYOF_HUMAN|Q9NZM1_C1333	KB03	-0.475019	0.143947	20.5816	0.00347743	0.00932413	28.0543	Myoferlin	MYOF	2.45874	0.475019	2.03039
L2GL2_HUMAN|Q6P1M3	L2GL2_HUMAN|Q6P1M3_C280	G51	-0.474972	0.11688	20.6663	0.000573174	0.00063688	28.0519	Lethal(2) giant larvae protein homolog 2	LLGL2	3.24171	0.474972	3.19594
DNJA4_HUMAN|Q8WW22	DNJA4_HUMAN|Q8WW22_C368	G84	-0.474905	0.185363	30.7808	0.0155267	0.0576918	28.0486	DnaJ homolog subfamily A member 4	DNAJA4	1.80892	0.474905	1.23889
PK3CB_HUMAN|P42338	PK3CB_HUMAN|P42338_C116	KB02	-0.474894	0.141658	30.6188	0.00214385	0.0103126	28.048	Phosphatidylinositol 4,5-bisphosphate 3-kinase catalytic subunit beta isoform	PIK3CB	2.66881	0.474894	1.98663
HEMH_HUMAN|P22830	HEMH_HUMAN|P22830_C360	G84	-0.474877	0.220166	20.6292	0.042972	0.108532	28.0472	Ferrochelatase, mitochondrial	FECH	1.36681	0.474877	0.96444
IF4G1_HUMAN|Q04637	IF4G1_HUMAN|Q04637_C662	KB02	-0.474854	0.179961	21.2364	0.0152689	0.0197173	28.046	Eukaryotic translation initiation factor 4 gamma 1	EIF4G1	1.81619	0.474854	1.70515
BCAS3_HUMAN|Q9H6U6	BCAS3_HUMAN|Q9H6U6_C836	KB03	-0.474837	0.160184	11.5815	0.0122382	0.0276552	28.0452	Breast carcinoma-amplified sequence 3	BCAS3	1.91228	0.474837	1.55822
NDUBA_HUMAN|O96000	NDUBA_HUMAN|O96000_C71	KB02	-0.474786	0.166752	30.6176	0.00780449	0.0276969	28.0426	NADH dehydrogenase [ubiquinone] 1 beta subcomplex subunit 10	NDUFB10	2.10766	0.474786	1.55757
APC1_HUMAN|Q9H1A4	APC1_HUMAN|Q9H1A4_C988	G84	-0.474775	0.121124	20.5816	0.000811721	0.00960721	28.0421	Anaphase-promoting complex subunit 1	ANAPC1	3.09059	0.474775	2.0174
AGK_HUMAN|Q53H12	AGK_HUMAN|Q53H12_C72	KB02	-0.474764	0.180728	29.6326	0.0135047	0.0420441	28.0415	Acylglycerol kinase, mitochondrial	AGK	1.86951	0.474764	1.37629
TR61B_HUMAN|Q9BVS5	TR61B_HUMAN|Q9BVS5_C396	KB02	-0.474748	0.119516	20.6706	0.000711942	0.00448131	28.0407	tRNA (adenine(58)-N(1))-methyltransferase, mitochondrial	TRMT61B	3.14756	0.474748	2.3486
FZD7_HUMAN|O75084	FZD7_HUMAN|O75084_C508	G84	-0.474715	0.105533	21.5816	0.000186123	0.00384654	28.0391	Frizzled-7	FZD7	3.7302	0.474715	2.41493
RBP2_HUMAN|P49792	RBP2_HUMAN|P49792_C2696	KB02	-0.474697	0.183447	30.6741	0.0146312	0.0444746	28.0382	E3 SUMO-protein ligase RanBP2	RANBP2	1.83472	0.474697	1.35189
CLSPN_HUMAN|Q9HAW4	CLSPN_HUMAN|Q9HAW4_C397	KB02	-0.474689	0.107706	20.6668	0.000253612	0.000439685	28.0378	Claspin	CLSPN	3.59583	0.474689	3.35686
SYRM_HUMAN|Q5T160	SYRM_HUMAN|Q5T160_C311	G84	-0.47467	0.192724	30.6696	0.0196013	0.0661857	28.0368	Probable arginine--tRNA ligase, mitochondrial	RARS2	1.70771	0.47467	1.17924
SYRM_HUMAN|Q5T160	SYRM_HUMAN|Q5T160_C74	KB05	-0.474666	0.168949	21.5816	0.0103303	0.0202037	28.0367	Probable arginine--tRNA ligase, mitochondrial	RARS2	1.98589	0.474666	1.69457
KLH20_HUMAN|Q9Y2M5	KLH20_HUMAN|Q9Y2M5_C9	KB03	-0.474645	0.149171	11.5815	0.00822191	0.0196236	28.0356	Kelch-like protein 20	KLHL20	2.08503	0.474645	1.70722
ZN598_HUMAN|Q86UK7	ZN598_HUMAN|Q86UK7_C49	G92	-0.474618	0.136758	29.8466	0.00160437	0.00184697	28.0343	Zinc finger protein 598	ZNF598	2.7947	0.474618	2.73354
KIF11_HUMAN|P52732	KIF11_HUMAN|P52732_C723	G84	-0.474572	0.46143	21.3102	0.315257	0.412237	28.032	Kinesin-like protein KIF11	KIF11	0.501336	0.474572	0.384853
OGT1_HUMAN|O15294	OGT1_HUMAN|O15294_C620	G84	-0.474563	0.254122	30.9677	0.0713275	0.150342	28.0315	UDP-N-acetylglucosamine--peptide N-acetylglucosaminyltransferase 110 kDa subunit	OGT	1.14674	0.474563	0.822919
AKP13_HUMAN|Q12802	AKP13_HUMAN|Q12802_C972	G84	-0.474554	0.178489	30.5866	0.0123623	0.049748	28.0311	A-kinase anchor protein 13	AKAP13	1.9079	0.474554	1.30322
HPBP1_HUMAN|Q9NZL4	HPBP1_HUMAN|Q9NZL4_C351	KB02	-0.474552	0.218352	11.5815	0.0512776	0.113577	28.031	Hsp70-binding protein 1	HSPBP1	1.29007	0.474552	0.94471
TANC1_HUMAN|Q9C0D5	TANC1_HUMAN|Q9C0D5_C1400	KB02	-0.474517	0.0777433	30.6119	9.61806e-07	2.72122e-06	28.0292	Protein TANC1	TANC1	6.01691	0.474517	5.56524
FUK_HUMAN|Q8N0W3	FUK_HUMAN|Q8N0W3_C1000	KB02	-0.474515	0.163914	30.9477	0.00689561	0.0252186	28.0291	L-fucose kinase	FUK	2.16143	0.474515	1.59828
MCCA_HUMAN|Q96RQ3	MCCA_HUMAN|Q96RQ3_C190	G35	-0.474511	0.242706	30.6678	0.05974	0.0798205	28.0289	Methylcrotonoyl-CoA carboxylase subunit alpha, mitochondrial	MCCC1	1.22373	0.474511	1.09789
THIL_HUMAN|P24752	THIL_HUMAN|P24752_C119	KB02	-0.474497	0.199008	31.0634	0.0234016	0.0635209	28.0282	Acetyl-CoA acetyltransferase, mitochondrial	ACAT1	1.63075	0.474497	1.19708
ZN414_HUMAN|Q96IQ9	ZN414_HUMAN|Q96IQ9_C311	G84	-0.474495	0.15419	30.9081	0.0043509	0.0268045	28.0282	Zinc finger protein 414	ZNF414	2.36142	0.474495	1.57179
TRI26_HUMAN|Q12899	TRI26_HUMAN|Q12899_C36	G92	-0.474488	0.174775	20.6377	0.013102	0.01441	28.0278	Tripartite motif-containing protein 26	TRIM26	1.88266	0.474488	1.84133
LANC2_HUMAN|Q9NS86	LANC2_HUMAN|Q9NS86_C121	G84	-0.474466	0.124774	20.6961	0.00106226	0.0112766	28.0267	LanC-like protein 2	LANCL2	2.97377	0.474466	1.94782
TPP2_HUMAN|P29144	TPP2_HUMAN|P29144_C28	KB02	-0.474442	0.131496	29.6007	0.00112231	0.00632701	28.0255	Tripeptidyl-peptidase 2	TPP2	2.94989	0.474442	2.1988
CSRP1_HUMAN|P21291	CSRP1_HUMAN|P21291_C122	G51	-0.474406	0.105212	30.5484	8.96883e-05	0.000102842	28.0237	Cysteine and glycine-rich protein 1	CSRP1	4.04726	0.474406	3.98783
CSCL2_HUMAN|Q5T3F8	CSCL2_HUMAN|Q5T3F8_C23	G84	-0.474403	0.186453	11.5815	0.0263386	0.0797235	28.0236	CSC1-like protein 2	TMEM63B	1.57941	0.474403	1.09841
EPCAM_HUMAN|P16422	EPCAM_HUMAN|P16422_C99	KB02	-0.474391	0.150746	21.5816	0.00475597	0.0190144	28.0229	Epithelial cell adhesion molecule	EPCAM	2.32276	0.474391	1.72092
ABHGA_HUMAN|O95870	ABHGA_HUMAN|O95870_C258	KB02	-0.474355	0.169057	29.6302	0.0087787	0.0301975	28.0211	Abhydrolase domain-containing protein 16A	ABHD16A	2.05657	0.474355	1.52003
AL7A1_HUMAN|P49419	AL7A1_HUMAN|P49419_C70	G59	-0.474317	0.166708	30.7543	0.00782714	0.0805251	28.0192	Alpha-aminoadipic semialdehyde dehydrogenase	ALDH7A1	2.1064	0.474317	1.09407
SPAT5_HUMAN|Q8NB90	SPAT5_HUMAN|Q8NB90_C163	KB05	-0.474311	0.191492	11.5815	0.0297624	0.052068	28.0189	Spermatogenesis-associated protein 5	SPATA5	1.52633	0.474311	1.28343
SYMPK_HUMAN|Q92797	SYMPK_HUMAN|Q92797_C645	G84	-0.47428	0.583121	10.5815	0.433939	0.520262	28.0174	Symplekin	SYMPK	0.362572	0.47428	0.283778
SPSY_HUMAN|P52788	SPSY_HUMAN|P52788_C337	G51	-0.47427	0.11745	20.6078	0.000612098	0.00067971	28.0169	Spermine synthase	SMS	3.21318	0.47427	3.16768
DGKZ_HUMAN|Q13574	DGKZ_HUMAN|Q13574_C876	KB05	-0.474257	0.21435	20.7514	0.0382818	0.0646376	28.0162	Diacylglycerol kinase zeta	DGKZ	1.41701	0.474257	1.18951
MCM6_HUMAN|Q14566	MCM6_HUMAN|Q14566_C301	G84	-0.47425	0.47975	18.8045	0.335441	0.431082	28.0159	DNA replication licensing factor MCM6	MCM6	0.474384	0.47425	0.365441
RPB1_HUMAN|P24928	RPB1_HUMAN|P24928_C148	G59	-0.474245	0.147601	20.6445	0.00424009	0.0525167	28.0157	DNA-directed RNA polymerase II subunit RPB1	POLR2A	2.37263	0.474245	1.2797
CHD7_HUMAN|Q9P2D1	CHD7_HUMAN|Q9P2D1_C1483	KB03	-0.474234	0.184535	11.5815	0.0251453	0.0507335	28.0151	Chromodomain-helicase-DNA-binding protein 7	CHD7	1.59954	0.474234	1.2947
MOCS3_HUMAN|O95396	MOCS3_HUMAN|O95396_C179	KB05	-0.474232	0.0997166	30.5943	4.44495e-05	0.000140378	28.015	Adenylyltransferase and sulfurtransferase MOCS3	MOCS3	4.35213	0.474232	3.8527
UTRO_HUMAN|P46939	UTRO_HUMAN|P46939_C2098	KB02	-0.474228	0.32097	20.6537	0.154634	0.173422	28.0148	Utrophin	UTRN	0.810695	0.474228	0.760895
MRCKB_HUMAN|Q9Y5S2	MRCKB_HUMAN|Q9Y5S2_C654	G84	-0.474217	0.256066	20.7304	0.0783318	0.159371	28.0143	Serine/threonine-protein kinase MRCK beta	CDC42BPB	1.10606	0.474217	0.797591
IF6_HUMAN|P56537	IF6_HUMAN|P56537_C110	KB02	-0.474212	0.16829	11.5815	0.0159994	0.0474996	28.014	Eukaryotic translation initiation factor 6	EIF6	1.7959	0.474212	1.32331
PUR2_HUMAN|P22102	PUR2_HUMAN|P22102_C298	G84	-0.474191	0.185566	30.6416	0.0157976	0.058345	28.013	Trifunctional purine biosynthetic protein adenosine-3	GART	1.80141	0.474191	1.234
GRB2_HUMAN|P62993	GRB2_HUMAN|P62993_C32	KB02	-0.474181	0.108622	30.5705	0.000134252	0.000245583	28.0125	Growth factor receptor-bound protein 2	GRB2	3.87208	0.474181	3.6098
TBA1B_HUMAN|P68363	TBA1B_HUMAN|P68363_C347	G84	-0.474178	0.155925	29.5994	0.00489985	0.0288169	28.0123	Tubulin alpha-1B chain	TUBA1B	2.30982	0.474178	1.54035
TARA_HUMAN|Q9H2D6	TARA_HUMAN|Q9H2D6_C2271	G35	-0.474177	0.145149	21.3661	0.00362524	0.00645151	28.0123	TRIO and F-actin-binding protein	TRIOBP	2.44066	0.474177	2.19034
ROCK1_HUMAN|Q13464	ROCK1_HUMAN|Q13464_C1300	G84	-0.474171	0.143745	11.5815	0.00664487	0.0341954	28.012	Rho-associated protein kinase 1	ROCK1	2.17751	0.474171	1.46603
CTR9_HUMAN|Q6PD62	CTR9_HUMAN|Q6PD62_C817	KB02	-0.474158	0.108653	30.6631	0.00013411	0.000245352	28.0113	RNA polymerase-associated protein CTR9 homolog	CTR9	3.87254	0.474158	3.61021
ITPK1_HUMAN|Q13572	ITPK1_HUMAN|Q13572_C137	KB02	-0.474155	0.212009	11.5815	0.0458386	0.10424	28.0112	Inositol-tetrakisphosphate 1-kinase	ITPK1	1.33877	0.474155	0.981967
FRMD6_HUMAN|Q96NE9	FRMD6_HUMAN|Q96NE9_C145	KB02	-0.474133	0.158799	11.5815	0.011768	0.0378157	28.0101	FERM domain-containing protein 6	FRMD6	1.9293	0.474133	1.42233
NBPF1_HUMAN|Q3BBV0	NBPF1_HUMAN|Q3BBV0_C1037	KB02	-0.474076	0.186209	20.6065	0.0189752	0.0541548	28.0072	Neuroblastoma breakpoint family member 1	NBPF1	1.72181	0.474076	1.26636
ATOX1_HUMAN|O00244	ATOX1_HUMAN|O00244_C12	G59	-0.474069	0.157103	20.6115	0.00664622	0.0717903	28.0069	Copper transport protein ATOX1	ATOX1	2.17743	0.474069	1.14393
HEAT3_HUMAN|Q7Z4Q2	HEAT3_HUMAN|Q7Z4Q2_C446	KB02	-0.474065	0.172252	21.2444	0.0118619	0.0380652	28.0067	HEAT repeat-containing protein 3	HEATR3	1.92584	0.474065	1.41947
GRK6_HUMAN|P43250	GRK6_HUMAN|P43250_C57	G84	-0.474037	0.796265	21.5815	0.557818	0.630206	28.0053	G protein-coupled receptor kinase 6	GRK6	0.253508	0.474037	0.200517
MARK2_HUMAN|Q7KZI7	MARK2_HUMAN|Q7KZI7_C553	G35	-0.474025	0.120004	20.5922	0.000754872	0.00160954	28.0047	Serine/threonine-protein kinase MARK2	MARK2	3.12213	0.474025	2.7933
DDX55_HUMAN|Q8NHQ9	DDX55_HUMAN|Q8NHQ9_C161	G84	-0.473965	0.20699	30.605	0.0290916	0.084773	28.0017	ATP-dependent RNA helicase DDX55	DDX55	1.53623	0.473965	1.07174
NMI_HUMAN|Q13287	NMI_HUMAN|Q13287_C230	G84	-0.473954	0.174933	19.6124	0.0136511	0.0528591	28.0011	N-myc-interactor	NMI	1.86483	0.473954	1.27688
MELPH_HUMAN|Q9BV36	MELPH_HUMAN|Q9BV36_C89	KB02	-0.473927	0.136195	21.5642	0.00217173	0.00319181	27.9998	Melanophilin	MLPH	2.6632	0.473927	2.49596
TOB2_HUMAN|Q14106	TOB2_HUMAN|Q14106_C120	G84	-0.473922	0.153151	20.6047	0.00557763	0.0307972	27.9996	Protein Tob2	TOB2	2.25355	0.473922	1.51149
PP6R3_HUMAN|Q5H9R7	PP6R3_HUMAN|Q5H9R7_C836	G35	-0.473922	0.152329	30.6576	0.00401021	0.00705462	27.9995	Serine/threonine-protein phosphatase 6 regulatory subunit 3	PPP6R3	2.39683	0.473922	2.15153
CP110_HUMAN|O43303	CP110_HUMAN|O43303_C600	KB02	-0.473911	0.281164	20.5815	0.106989	0.197944	27.999	Centriolar coiled-coil protein of 110 kDa	CCP110	0.970661	0.473911	0.703458
STC2_HUMAN|O76061	STC2_HUMAN|O76061_C146	G84	-0.473906	0.220298	31.5122	0.0392343	0.102299	27.9988	Stanniocalcin-2	STC2	1.40633	0.473906	0.990128
MBNL1_HUMAN|Q9NR56	MBNL1_HUMAN|Q9NR56_C34	KB02	-0.4739	0.153504	21.358	0.00551022	0.00756585	27.9985	Muscleblind-like protein 1	MBNL1	2.25883	0.4739	2.12114
RINI_HUMAN|P13489	RINI_HUMAN|P13489_C191	G84	-0.473891	0.225093	30.6135	0.0435703	0.109193	27.998	Ribonuclease inhibitor	RNH1	1.36081	0.473891	0.961806
KIF23_HUMAN|Q02241	KIF23_HUMAN|Q02241_C412	G35	-0.473876	0.119939	11.5815	0.00205735	0.00389265	27.9972	Kinesin-like protein KIF23	KIF23	2.68669	0.473876	2.40975
SMU1_HUMAN|Q2TAY7	SMU1_HUMAN|Q2TAY7_C219	KB05	-0.473874	0.170527	30.8189	0.00920721	0.0182221	27.9971	WD40 repeat-containing protein SMU1	SMU1	2.03587	0.473874	1.7394
UBA6_HUMAN|A0AVT1	UBA6_HUMAN|A0AVT1_C347	G59	-0.473871	0.176117	27.6073	0.0119639	0.109379	27.997	Ubiquitin-like modifier-activating enzyme 6	UBA6	1.92213	0.473871	0.961065
HNRL2_HUMAN|Q1KMD3	HNRL2_HUMAN|Q1KMD3_C57	G84	-0.473861	0.131294	29.6046	0.00111881	0.0115554	27.9965	Heterogeneous nuclear ribonucleoprotein U-like protein 2	HNRNPUL2	2.95125	0.473861	1.93722
ERAP1_HUMAN|Q9NZ08	ERAP1_HUMAN|Q9NZ08_C193	KB05	-0.473851	0.157394	30.6999	0.00517746	0.0108432	27.996	Endoplasmic reticulum aminopeptidase 1	ERAP1	2.28588	0.473851	1.96484
DPOA2_HUMAN|Q14181	DPOA2_HUMAN|Q14181_C590	KB05	-0.473828	0.129555	20.6244	0.00150394	0.0035338	27.9949	DNA polymerase alpha subunit B	POLA2	2.82277	0.473828	2.45176
K1549_HUMAN|Q9HCM3	K1549_HUMAN|Q9HCM3_C1610	KB03	-0.473789	0.138608	11.5815	0.00534767	0.0136008	27.9929	UPF0606 protein KIAA1549	KIAA1549	2.27184	0.473789	1.86644
MUC5A_HUMAN|P98088	MUC5A_HUMAN|P98088_C5619	KB03	-0.473787	0.192057	20.5814	0.0225051	0.046202	27.9928	Mucin-5AC	MUC5AC	1.64772	0.473787	1.33534
MY18A_HUMAN|Q92614	MY18A_HUMAN|Q92614_C404	KB02	-0.473785	0.247426	32.3503	0.0643893	0.13447	27.9927	Unconventional myosin-XVIIIa	MYO18A	1.19119	0.473785	0.871376
KDM3A_HUMAN|Q9Y4C1	KDM3A_HUMAN|Q9Y4C1_C225	G92	-0.473771	0.119204	20.7437	0.000704258	0.000827411	27.992	Lysine-specific demethylase 3A	KDM3A	3.15227	0.473771	3.08228
NMD3_HUMAN|Q96D46	NMD3_HUMAN|Q96D46_C383	G35	-0.47376	0.231575	20.7985	0.0536284	0.0724307	27.9914	60S ribosomal export protein NMD3	NMD3	1.27061	0.47376	1.14008
SAHH_HUMAN|P23526	SAHH_HUMAN|P23526_C421	G35	-0.473758	0.159174	30.5873	0.0056573	0.00962456	27.9914	Adenosylhomocysteinase	AHCY	2.24739	0.473758	2.01662
NF1_HUMAN|P21359	NF1_HUMAN|P21359_C509	G84	-0.473735	0.175444	29.5756	0.0113476	0.0472598	27.9902	Neurofibromin	NF1	1.9451	0.473735	1.32551
PTBP3_HUMAN|O95758	PTBP3_HUMAN|O95758_C248	G84	-0.473734	0.203591	32.5816	0.0263397	0.0797235	27.9902	Polypyrimidine tract-binding protein 3	PTBP3	1.57939	0.473734	1.09841
OTUL_HUMAN|Q96BN8	OTUL_HUMAN|Q96BN8_C47	KB02	-0.473729	0.388751	30.3007	0.232401	0.35001	27.9899	Ubiquitin thioesterase otulin	OTULIN	0.633762	0.473729	0.455919
UBP34_HUMAN|Q70CQ2	UBP34_HUMAN|Q70CQ2_C111	KB02	-0.473721	0.253291	27.5874	0.0720926	0.146212	27.9895	Ubiquitin carboxyl-terminal hydrolase 34	USP34	1.14211	0.473721	0.835016
KC1A_HUMAN|P48729-2	KC1A_HUMAN|P48729-2_C153	KB05	-0.473721	0.103626	20.5815	0.000173521	0.000489627	27.9895	Casein kinase I isoform alpha (isoform 2)	CSNK1A1	3.76065	0.473721	3.31014
SELS_HUMAN|Q9BQE4	SELS_HUMAN|Q9BQE4_C174	KB03	-0.473714	0.165765	21.5815	0.00926043	0.0217183	27.9892	Selenoprotein S	VIMP	2.03337	0.473714	1.66317
AKP8L_HUMAN|Q9ULX6	AKP8L_HUMAN|Q9ULX6_C128	KB02	-0.473695	0.149128	30.6099	0.00339367	0.0146824	27.9882	A-kinase anchor protein 8-like	AKAP8L	2.46933	0.473695	1.8332
TOP3A_HUMAN|Q13472	TOP3A_HUMAN|Q13472_C190	G84	-0.473677	0.18861	11.5815	0.0279607	0.0825924	27.9873	DNA topoisomerase 3-alpha	TOP3A	1.55345	0.473677	1.08306
PRP4B_HUMAN|Q13523	PRP4B_HUMAN|Q13523_C962	KB02	-0.473675	0.190148	29.8171	0.018532	0.0532543	27.9872	Serine/threonine-protein kinase PRP4 homolog	PRPF4B	1.73208	0.473675	1.27365
DEN4C_HUMAN|Q5VZ89	DEN4C_HUMAN|Q5VZ89_C126	G59	-0.473671	0.251764	28.719	0.0700885	0.390106	27.987	DENN domain-containing protein 4C	DENND4C	1.15435	0.473671	0.408818
SQOR_HUMAN|Q9Y6N5	SQOR_HUMAN|Q9Y6N5_C379	G59	-0.473661	0.234848	30.7166	0.0525215	0.319321	27.9865	NA	NA	1.27966	0.473661	0.495772
S12A7_HUMAN|Q9Y666	S12A7_HUMAN|Q9Y666_C762	KB02	-0.473653	0.180119	20.5729	0.0158276	0.0470934	27.9861	Solute carrier family 12 member 7	SLC12A7	1.80059	0.473653	1.32704
NXT1_HUMAN|Q9UKK6	NXT1_HUMAN|Q9UKK6_C14	G84	-0.473639	0.115091	30.6094	0.000269761	0.000302745	27.9854	NTF2-related export protein 1	NXT1	3.56902	0.473639	3.51892
OGT1_HUMAN|O15294	OGT1_HUMAN|O15294_C620	KB03	-0.473631	0.192324	30.2705	0.0196954	0.0413247	27.985	UDP-N-acetylglucosamine--peptide N-acetylglucosaminyltransferase 110 kDa subunit	OGT	1.70564	0.473631	1.38379
PPM1D_HUMAN|O15297	PPM1D_HUMAN|O15297_C478	KB05	-0.473631	0.203882	20.8857	0.0303581	0.0529341	27.985	Protein phosphatase 1D	PPM1D	1.51773	0.473631	1.27626
SPTC1_HUMAN|O15269	SPTC1_HUMAN|O15269_C419	KB03	-0.473593	0.125238	30.6117	0.000677476	0.00227834	27.9831	Serine palmitoyltransferase 1	SPTLC1	3.16911	0.473593	2.64238
NFU1_HUMAN|Q9UMS0	NFU1_HUMAN|Q9UMS0_C213	KB05	-0.473586	0.109735	20.5815	0.000317701	0.000852024	27.9828	NFU1 iron-sulfur cluster scaffold homolog, mitochondrial	NFU1	3.49798	0.473586	3.06955
CPIN1_HUMAN|Q6FI81	CPIN1_HUMAN|Q6FI81_C274	KB03	-0.473563	0.335066	19.5907	0.173248	0.257725	27.9816	Anamorsin	CIAPIN1	0.761331	0.473563	0.588844
TRRAP_HUMAN|Q9Y4A5	TRRAP_HUMAN|Q9Y4A5_C2513	G84	-0.473543	0.202411	30.4699	0.0260471	0.0792604	27.9806	Transformation/transcription domain-associated protein	TRRAP	1.58424	0.473543	1.10094
M3K1_HUMAN|Q13233	M3K1_HUMAN|Q13233_C193	G84	-0.473495	0.180759	11.5815	0.022977	0.0729839	27.9782	Mitogen-activated protein kinase kinase kinase 1	MAP3K1	1.63871	0.473495	1.13677
PRS10_HUMAN|P62333	PRS10_HUMAN|P62333_C193	KB02	-0.473476	0.447342	30.7763	0.298101	0.420954	27.9773	26S protease regulatory subunit 10B	PSMC6	0.525637	0.473476	0.375765
CSK2B_HUMAN|P67870	CSK2B_HUMAN|P67870_C140	G59	-0.473447	0.261223	11.5815	0.0959044	0.479724	27.9758	Casein kinase II subunit beta	CSNK2B	1.01816	0.473447	0.319008
EXOC8_HUMAN|Q8IYI6	EXOC8_HUMAN|Q8IYI6_C460	KB03	-0.473432	0.18979	11.5815	0.0288305	0.0569901	27.9751	Exocyst complex component 8	EXOC8	1.54015	0.473432	1.2442
TATD1_HUMAN|Q6P1N9	TATD1_HUMAN|Q6P1N9_C226	KB02	-0.473418	0.152989	11.5815	0.00964611	0.0128036	27.9744	Putative deoxyribonuclease TATDN1	TATDN1	2.01565	0.473418	1.89267
FXR2_HUMAN|P51116	FXR2_HUMAN|P51116_C151	G92	-0.473409	0.172338	30.7344	0.00996604	0.0110161	27.9739	Fragile X mental retardation syndrome-related protein 2	FXR2	2.00148	0.473409	1.95797
SRPRB_HUMAN|Q9Y5M8	SRPRB_HUMAN|Q9Y5M8_C73	G59	-0.473402	0.545562	30.9939	0.39221	0.93682	27.9736	Signal recognition particle receptor subunit beta	SRPRB	0.406481	0.473402	0.0283439
SVBP_HUMAN|Q8N300	SVBP_HUMAN|Q8N300_C58	G35	-0.473397	0.157832	20.6063	0.00692812	0.0115765	27.9733	NA	NA	2.15938	0.473397	1.93642
TCPB_HUMAN|P78371	TCPB_HUMAN|P78371_C289	G92	-0.473367	0.195402	20.7892	0.0246402	0.0267477	27.9719	T-complex protein 1 subunit beta	CCT2	1.60836	0.473367	1.57271
KIF5C_HUMAN|O60282	KIF5C_HUMAN|O60282_C393	KB05	-0.473353	0.135065	11.5815	0.00457262	0.00968817	27.9711	Kinesin heavy chain isoform 5C	KIF5C	2.33983	0.473353	2.01376
KDM8_HUMAN|Q8N371	KDM8_HUMAN|Q8N371_C232	KB02	-0.473345	0.164596	11.5815	0.0143897	0.043917	27.9707	Lysine-specific demethylase 8	KDM8	1.84195	0.473345	1.35737
RTF2_HUMAN|Q9BY42	RTF2_HUMAN|Q9BY42_C121	G35	-0.473336	0.175156	31.0205	0.0110638	0.0175214	27.9703	Protein RTF2 homolog	RTFDC1	1.95609	0.473336	1.75643
WDR76_HUMAN|Q9H967	WDR76_HUMAN|Q9H967_C214	G84	-0.473331	0.151131	28.1262	0.00403019	0.0254918	27.97	WD repeat-containing protein 76	WDR76	2.39467	0.473331	1.5936
DCAF7_HUMAN|P61962	DCAF7_HUMAN|P61962_C61	G35	-0.473318	0.126454	20.2412	0.00126103	0.00253084	27.9694	DDB1- and CUL4-associated factor 7	DCAF7	2.89928	0.473318	2.59674
INT14_HUMAN|Q96SY0	INT14_HUMAN|Q96SY0_C193	KB05	-0.473309	0.101738	29.6973	6.34067e-05	0.000194843	27.9689	NA	NA	4.19787	0.473309	3.71032
DDX52_HUMAN|Q9Y2R4	DDX52_HUMAN|Q9Y2R4_C536	G35	-0.473304	0.175017	30.6183	0.0110714	0.0175287	27.9687	Probable ATP-dependent RNA helicase DDX52	DDX52	1.9558	0.473304	1.75625
TLE1_HUMAN|Q04724	TLE1_HUMAN|Q04724_C526	G35	-0.473299	0.177093	20.5804	0.014403	0.0222359	27.9684	Transducin-like enhancer protein 1	TLE1	1.84155	0.473299	1.65294
PP6R3_HUMAN|Q5H9R7	PP6R3_HUMAN|Q5H9R7_C500	G35	-0.473294	0.201671	30.9011	0.0255212	0.0369307	27.9682	Serine/threonine-protein phosphatase 6 regulatory subunit 3	PPP6R3	1.5931	0.473294	1.43261
FA83B_HUMAN|Q5T0W9	FA83B_HUMAN|Q5T0W9_C236	KB02	-0.473294	0.090211	30.6101	1.09733e-05	2.50031e-05	27.9682	Protein FAM83B	FAM83B	4.95966	0.473294	4.60201
KDM1A_HUMAN|O60341	KDM1A_HUMAN|O60341_C491	G92	-0.473293	0.12125	20.6416	0.000839906	0.000982539	27.9681	Lysine-specific histone demethylase 1A	KDM1A	3.07577	0.473293	3.00765
MRCKA_HUMAN|Q5VT25	MRCKA_HUMAN|Q5VT25_C912	KB02	-0.473241	0.112237	20.6363	0.00039999	0.000667728	27.9656	Serine/threonine-protein kinase MRCK alpha	CDC42BPA	3.39795	0.473241	3.1754
THNS1_HUMAN|Q8IYQ7	THNS1_HUMAN|Q8IYQ7_C324	KB03	-0.473238	0.319073	31.4263	0.147991	0.226023	27.9654	Threonine synthase-like 1	THNSL1	0.829764	0.473238	0.645847
PHOCN_HUMAN|Q9Y3A3	PHOCN_HUMAN|Q9Y3A3_C51	G84	-0.473234	0.142611	28.3363	0.0024947	0.00272187	27.9652	MOB-like protein phocein	MOB4	2.60298	0.473234	2.56513
PDC6I_HUMAN|Q8WUM4	PDC6I_HUMAN|Q8WUM4_C40	G92	-0.47322	0.165993	30.602	0.00773736	0.00859331	27.9645	Programmed cell death 6-interacting protein	PDCD6IP	2.11141	0.47322	2.06584
SP1_HUMAN|P08047	SP1_HUMAN|P08047_C604	KB02	-0.473216	0.116974	20.6146	0.000601092	0.00393933	27.9643	Transcription factor Sp1	SP1	3.22106	0.473216	2.40458
ZY11B_HUMAN|Q9C0D3	ZY11B_HUMAN|Q9C0D3_C735	KB05	-0.4732	0.209471	19.5813	0.035458	0.0604585	27.9635	Protein zyg-11 homolog B	ZYG11B	1.45029	0.4732	1.21854
ACINU_HUMAN|Q9UKV3	ACINU_HUMAN|Q9UKV3_C691	G84	-0.473199	0.140076	30.625	0.00200269	0.0167096	27.9634	Apoptotic chromatin condensation inducer in the nucleus	ACIN1	2.69839	0.473199	1.77703
LRBA_HUMAN|P50851	LRBA_HUMAN|P50851_C431	KB02	-0.473175	0.109319	20.5815	0.000308341	0.000525559	27.9622	Lipopolysaccharide-responsive and beige-like anchor protein	LRBA	3.51097	0.473175	3.27938
TRAF2_HUMAN|Q12933	TRAF2_HUMAN|Q12933_C182	G84	-0.473163	0.53638	11.5815	0.39564	0.485276	27.9617	TNF receptor-associated factor 2	TRAF2	0.4027	0.473163	0.314011
RB40C_HUMAN|Q96S21	RB40C_HUMAN|Q96S21_C273	KB02	-0.473125	0.359917	31.0807	0.198284	0.31296	27.9597	Ras-related protein Rab-40C	RAB40C	0.702713	0.473125	0.504511
SOCS6_HUMAN|O14544	SOCS6_HUMAN|O14544_C471	KB02	-0.473121	0.182465	20.8907	0.0170195	0.0498915	27.9595	Suppressor of cytokine signaling 6	SOCS6	1.76905	0.473121	1.30197
RTN3_HUMAN|O95197	RTN3_HUMAN|O95197_C458	G84	-0.473102	0.143018	20.6284	0.00340569	0.023207	27.9586	Reticulon-3	RTN3	2.46779	0.473102	1.63438
ESYT2_HUMAN|A0FGR8	ESYT2_HUMAN|A0FGR8_C210	G92	-0.473079	0.25344	20.8924	0.0760524	0.0805613	27.9574	Extended synaptotagmin-2	ESYT2	1.11889	0.473079	1.09387
RUFY1_HUMAN|Q96T51	RUFY1_HUMAN|Q96T51_C351	KB02	-0.473072	0.159416	29.6641	0.00588507	0.0223892	27.9571	RUN and FYVE domain-containing protein 1	RUFY1	2.23025	0.473072	1.64996
CHK2_HUMAN|O96017	CHK2_HUMAN|O96017_C385	G84	-0.473064	0.2174	20.9891	0.0411222	0.105477	27.9567	Serine/threonine-protein kinase Chk2	CHEK2	1.38592	0.473064	0.976842
MBD2_HUMAN|Q9UBB5	MBD2_HUMAN|Q9UBB5_C359	G35	-0.473059	0.114859	30.7753	0.000265218	0.000649933	27.9565	Methyl-CpG-binding domain protein 2	MBD2	3.5764	0.473059	3.18713
GNAI1_HUMAN|P63096	GNAI1_HUMAN|P63096_C325	G92	-0.473043	0.259952	21.5815	0.0827004	0.0874819	27.9557	Guanine nucleotide-binding protein G(i) subunit alpha-1	GNAI1	1.08249	0.473043	1.05808
ZMY11_HUMAN|Q15326	ZMY11_HUMAN|Q15326_C73	KB03	-0.473041	0.166163	21.5815	0.00949248	0.0222177	27.9555	Zinc finger MYND domain-containing protein 11	ZMYND11	2.02262	0.473041	1.6533
ZNHI2_HUMAN|Q9UHR6	ZNHI2_HUMAN|Q9UHR6_C188	G84	-0.473034	0.154636	20.9877	0.00596183	0.0320328	27.9552	Zinc finger HIT domain-containing protein 2	ZNHIT2	2.22462	0.473034	1.49441
TRRAP_HUMAN|Q9Y4A5	TRRAP_HUMAN|Q9Y4A5_C320	G59	-0.473013	0.227592	28.7022	0.0467287	0.293106	27.9542	Transformation/transcription domain-associated protein	TRRAP	1.33042	0.473013	0.532975
UBP24_HUMAN|Q9UPU5	UBP24_HUMAN|Q9UPU5_C1362	KB02	-0.473013	0.131579	20.6154	0.00174301	0.008806	27.9541	Ubiquitin carboxyl-terminal hydrolase 24	USP24	2.7587	0.473013	2.05522
KI67_HUMAN|P46013	KI67_HUMAN|P46013_C1479	G84	-0.472981	0.225976	30.8174	0.0446713	0.11078	27.9526	Antigen KI-67	MKI67	1.34997	0.472981	0.955538
CCD50_HUMAN|Q8IVM0	CCD50_HUMAN|Q8IVM0_C85	G35	-0.472977	0.1369	28.6568	0.00173472	0.00335033	27.9524	Coiled-coil domain-containing protein 50	CCDC50	2.76077	0.472977	2.47491
IF4G1_HUMAN|Q04637	IF4G1_HUMAN|Q04637_C1516	G92	-0.472953	0.109894	30.5903	0.00015948	0.000194918	27.9511	Eukaryotic translation initiation factor 4 gamma 1	EIF4G1	3.79729	0.472953	3.71015
ZMYM2_HUMAN|Q9UBW7	ZMYM2_HUMAN|Q9UBW7_C823	G59	-0.472947	0.219119	30.6987	0.038834	0.258782	27.9508	Zinc finger MYM-type protein 2	ZMYM2	1.41079	0.472947	0.587066
COG6_HUMAN|Q9Y2V7	COG6_HUMAN|Q9Y2V7_C621	KB02	-0.472936	0.218319	11.5815	0.0519237	0.0620622	27.9503	Conserved oligomeric Golgi complex subunit 6	COG6	1.28463	0.472936	1.20717
NSE3_HUMAN|Q96MG7	NSE3_HUMAN|Q96MG7_C283	KB05	-0.472912	0.115308	30.5775	0.000280957	0.000760568	27.9491	NA	NA	3.55136	0.472912	3.11886
TPRA1_HUMAN|Q86W33	TPRA1_HUMAN|Q86W33_C30	G84	-0.472911	0.221433	27.747	0.0416729	0.106382	27.949	Transmembrane protein adipocyte-associated 1	TPRA1	1.38015	0.472911	0.973132
A16A1_HUMAN|Q8IZ83	A16A1_HUMAN|Q8IZ83_C249	KB05	-0.472898	0.128297	30.5859	0.000879502	0.00217516	27.9484	Aldehyde dehydrogenase family 16 member A1	ALDH16A1	3.05576	0.472898	2.66251
FBLN3_HUMAN|Q12805	FBLN3_HUMAN|Q12805_C190	KB05	-0.472865	0.18917	11.5815	0.0285613	0.0502607	27.9468	EGF-containing fibulin-like extracellular matrix protein 1	EFEMP1	1.54422	0.472865	1.29877
FA45A_HUMAN|Q8TCE6	FA45A_HUMAN|Q8TCE6_C31	G84	-0.472817	0.202018	30.8777	0.0258986	0.0274153	27.9444	Protein FAM45A	FAM45A	1.58672	0.472817	1.56201
SCAFB_HUMAN|Q99590	SCAFB_HUMAN|Q99590_C566	G84	-0.47281	0.16523	30.684	0.0075254	0.0369176	27.944	Protein SCAF11	SCAF11	2.12347	0.47281	1.43277
TRI33_HUMAN|Q9UPN9	TRI33_HUMAN|Q9UPN9_C786	KB03	-0.472787	0.119261	30.6547	0.000409306	0.00147596	27.9429	E3 ubiquitin-protein ligase TRIM33	TRIM33	3.38795	0.472787	2.83092
RAB17_HUMAN|Q9H0T7	RAB17_HUMAN|Q9H0T7_C53	G84	-0.472781	0.187451	21.3824	0.019647	0.0662439	27.9426	Ras-related protein Rab-17	RAB17	1.7067	0.472781	1.17885
PLCH1_HUMAN|Q4KWH8	PLCH1_HUMAN|Q4KWH8_C426	KB03	-0.472776	0.180204	11.5815	0.0228071	0.0467394	27.9423	1-phosphatidylinositol 4,5-bisphosphate phosphodiesterase eta-1	PLCH1	1.64193	0.472776	1.33032
NAT14_HUMAN|Q8WUY8	NAT14_HUMAN|Q8WUY8_C108	G84	-0.47275	0.144318	30.8327	0.00260756	0.0196851	27.941	N-acetyltransferase 14	NAT14	2.58377	0.47275	1.70586
HEAT1_HUMAN|Q9H583	HEAT1_HUMAN|Q9H583_C182	G84	-0.472728	0.162917	11.5815	0.0137251	0.0529583	27.9399	HEAT repeat-containing protein 1	HEATR1	1.86248	0.472728	1.27607
ACAD8_HUMAN|Q9UKU7	ACAD8_HUMAN|Q9UKU7_C251	KB02	-0.472716	0.0985204	30.8917	3.85722e-05	7.82164e-05	27.9394	Isobutyryl-CoA dehydrogenase, mitochondrial	ACAD8	4.41373	0.472716	4.1067
J3QQY7_HUMAN|J3QQY7	J3QQY7_HUMAN|J3QQY7_C28	G84	-0.472709	0.436767	18.5091	0.293023	0.390647	27.939	Protein TANC2	TANC2	0.533099	0.472709	0.408215
TRI56_HUMAN|Q9BRZ2	TRI56_HUMAN|Q9BRZ2_C169	G92	-0.472707	0.125882	30.7091	0.000725433	0.000851414	27.9389	E3 ubiquitin-protein ligase TRIM56	TRIM56	3.1394	0.472707	3.06986
CASP7_HUMAN|P55210	CASP7_HUMAN|P55210_C290	G35	-0.472705	0.123046	30.645	0.000573898	0.00127047	27.9388	Caspase-7	CASP7	3.24117	0.472705	2.89603
AVEN_HUMAN|Q9NQS1	AVEN_HUMAN|Q9NQS1_C169	KB03	-0.4727	0.13123	29.7003	0.00113636	0.00355657	27.9385	Cell death regulator Aven	AVEN	2.94448	0.4727	2.44897
CDC27_HUMAN|P30260	CDC27_HUMAN|P30260_C79	KB05	-0.472695	0.155234	11.5815	0.0105579	0.0206067	27.9383	Cell division cycle protein 27 homolog	CDC27	1.97642	0.472695	1.68599
NAIF1_HUMAN|Q69YI7	NAIF1_HUMAN|Q69YI7_C266	G35	-0.472667	0.142655	30.4508	0.00238578	0.00444385	27.9369	Nuclear apoptosis-inducing factor 1	NAIF1	2.62237	0.472667	2.35224
RABL3_HUMAN|Q5HYI8	RABL3_HUMAN|Q5HYI8_C180	G35	-0.472658	0.132565	29.6041	0.00125683	0.00252367	27.9364	Rab-like protein 3	RABL3	2.90072	0.472658	2.59797
VPS39_HUMAN|Q96JC1	VPS39_HUMAN|Q96JC1_C59	KB02	-0.472639	0.175684	21.2096	0.013629	0.0177245	27.9355	Vam6/Vps39-like protein	VPS39	1.86554	0.472639	1.75143
UB2R2_HUMAN|Q712K3	UB2R2_HUMAN|Q712K3_C191	G84	-0.472638	0.159437	30.6656	0.0058214	0.0316721	27.9354	Ubiquitin-conjugating enzyme E2 R2	UBE2R2	2.23497	0.472638	1.49932
CTNB1_HUMAN|P35222	CTNB1_HUMAN|P35222_C573	G84	-0.472637	0.19734	20.9639	0.0260393	0.0275615	27.9354	Catenin beta-1	CTNNB1	1.58437	0.472637	1.5597
KIF23_HUMAN|Q02241-3	KIF23_HUMAN|Q02241-3_C52	KB05	-0.472636	0.577902	11.5815	0.429949	0.509771	27.9353	Kinesin-like protein KIF23 (isoform 3)	KIF23	0.366583	0.472636	0.292625
GCN1_HUMAN|Q92616	GCN1_HUMAN|Q92616_C1984	KB02	-0.472627	0.212	20.6068	0.0370588	0.0888323	27.9349	NA	NA	1.43111	0.472627	1.05143
RBL1_HUMAN|P28749	RBL1_HUMAN|P28749_C419	KB03	-0.47262	0.118185	21.5816	0.000623356	0.00211753	27.9345	Retinoblastoma-like protein 1	RBL1	3.20526	0.47262	2.67417
FXL19_HUMAN|Q6PCT2	FXL19_HUMAN|Q6PCT2_C314	KB05	-0.472617	0.341016	10.5815	0.194287	0.262579	27.9344	F-box/LRR-repeat protein 19	FBXL19	0.711557	0.472617	0.580739
NUP98_HUMAN|P52948	NUP98_HUMAN|P52948_C1347	G59	-0.472558	0.321175	21.1485	0.155924	0.644887	27.9314	Nuclear pore complex protein Nup98-Nup96	NUP98	0.807087	0.472558	0.190516
ACBD7_HUMAN|Q8N6N7	ACBD7_HUMAN|Q8N6N7_C45	G84	-0.472523	0.214837	29.672	0.0357809	0.0968336	27.9297	Acyl-CoA-binding domain-containing protein 7	ACBD7	1.44635	0.472523	1.01397
NDUA8_HUMAN|P51970	NDUA8_HUMAN|P51970_C66	G84	-0.472522	0.164579	11.5815	0.0145141	0.0549988	27.9296	NADH dehydrogenase [ubiquinone] 1 alpha subcomplex subunit 8	NDUFA8	1.83821	0.472522	1.25965
TP53B_HUMAN|Q12888	TP53B_HUMAN|Q12888_C319	KB03	-0.472473	0.120045	30.6143	0.000443588	0.0015811	27.9272	Tumor suppressor p53-binding protein 1	TP53BP1	3.35302	0.472473	2.80104
GSE1_HUMAN|Q14687	GSE1_HUMAN|Q14687_C1151	KB05	-0.472439	0.0903083	30.6002	1.1467e-05	4.06204e-05	27.9255	Genetic suppressor element 1	GSE1	4.94055	0.472439	4.39126
TBC9B_HUMAN|Q66K14	TBC9B_HUMAN|Q66K14_C340	KB02	-0.472432	0.189191	30.8219	0.0180755	0.0523026	27.9251	TBC1 domain family member 9B	TBC1D9B	1.74291	0.472432	1.28148
GEMI7_HUMAN|Q9H840	GEMI7_HUMAN|Q9H840_C44	G35	-0.472426	0.16457	28.6847	0.0076166	0.0126016	27.9248	Gem-associated protein 7	GEMIN7	2.11824	0.472426	1.89957
TWF1_HUMAN|Q12792	TWF1_HUMAN|Q12792_C275	G92	-0.472409	0.135745	30.6145	0.00152848	0.00176263	27.924	Twinfilin-1	TWF1	2.81574	0.472409	2.75384
UBE2S_HUMAN|Q16763	UBE2S_HUMAN|Q16763_C118	G84	-0.472371	0.190745	28.8594	0.0193796	0.0657966	27.9221	Ubiquitin-conjugating enzyme E2 S	UBE2S	1.71266	0.472371	1.1818
CAN2_HUMAN|P17655	CAN2_HUMAN|P17655_C82	G35	-0.472351	0.166915	31.1701	0.00807707	0.0132655	27.9211	Calpain-2 catalytic subunit	CAPN2	2.09275	0.472351	1.87728
DDX49_HUMAN|Q9Y6V7	DDX49_HUMAN|Q9Y6V7_C258	KB02	-0.472342	0.291394	11.5815	0.131911	0.231485	27.9207	Probable ATP-dependent RNA helicase DDX49	DDX49	0.87972	0.472342	0.635478
NDUB9_HUMAN|Q9Y6M9	NDUB9_HUMAN|Q9Y6M9_C42	KB02	-0.47234	0.189678	11.5815	0.0290546	0.0745498	27.9205	NADH dehydrogenase [ubiquinone] 1 beta subcomplex subunit 9	NDUFB9	1.53679	0.47234	1.12755
BZW2_HUMAN|Q9Y6E2	BZW2_HUMAN|Q9Y6E2_C350	G84	-0.472283	0.124514	30.6196	0.000656409	0.000728487	27.9177	Basic leucine zipper and W2 domain-containing protein 2	BZW2	3.18283	0.472283	3.13758
TATD2_HUMAN|Q93075	TATD2_HUMAN|Q93075_C602	KB02	-0.472247	0.146073	31.2198	0.00289	0.0129493	27.9159	Putative deoxyribonuclease TATDN2	TATDN2	2.5391	0.472247	1.88775
XRN2_HUMAN|Q9H0D6	XRN2_HUMAN|Q9H0D6_C736	G84	-0.472203	0.235452	31.0903	0.0536781	0.12476	27.9137	5'-3' exoribonuclease 2	XRN2	1.2702	0.472203	0.903924
CCPG1_HUMAN|Q9ULG6	CCPG1_HUMAN|Q9ULG6_C265	KB03	-0.472121	0.125507	30.6678	0.000713689	0.00237687	27.9096	Cell cycle progression protein 1	CCPG1	3.14649	0.472121	2.624
ICA69_HUMAN|Q05084	ICA69_HUMAN|Q05084_C121	KB03	-0.472112	0.30123	19.5815	0.133068	0.207186	27.9092	Islet cell autoantigen 1	ICA1	0.875928	0.472112	0.68364
AHNK_HUMAN|Q09666	AHNK_HUMAN|Q09666_C1900	G84	-0.472106	0.142817	28.7198	0.00254934	0.0194366	27.9089	Neuroblast differentiation-associated protein AHNAK	AHNAK	2.59357	0.472106	1.71138
PLIN3_HUMAN|O60664	PLIN3_HUMAN|O60664_C60	G84	-0.472104	0.148125	30.6568	0.00329701	0.0227396	27.9087	Perilipin-3	PLIN3	2.48188	0.472104	1.64322
LPPRC_HUMAN|P42704	LPPRC_HUMAN|P42704_C113	KB02	-0.472075	0.0789056	30.6208	1.3514e-06	3.70832e-06	27.9073	Leucine-rich PPR motif-containing protein, mitochondrial	LRPPRC	5.86922	0.472075	5.43082
ABRX1_HUMAN|Q6UWZ7	ABRX1_HUMAN|Q6UWZ7_C281	KB03	-0.472069	0.118662	11.5815	0.00196051	0.00572087	27.907	NA	NA	2.70763	0.472069	2.24254
TRM1_HUMAN|Q9NXH9	TRM1_HUMAN|Q9NXH9_C639	KB02	-0.472065	0.137962	29.6313	0.00183642	0.00273449	27.9068	tRNA (guanine(26)-N(2))-dimethyltransferase	TRMT1	2.73603	0.472065	2.56312
DHX15_HUMAN|O43143	DHX15_HUMAN|O43143_C774	G92	-0.472055	0.110406	30.7089	0.000171468	0.000209146	27.9063	Putative pre-mRNA-splicing factor ATP-dependent RNA helicase DHX15	DHX15	3.76582	0.472055	3.67955
CELR2_HUMAN|Q9HCU4	CELR2_HUMAN|Q9HCU4_C1323	KB05	-0.472047	0.150262	30.851	0.0036943	0.0079875	27.9059	Cadherin EGF LAG seven-pass G-type receptor 2	CELSR2	2.43247	0.472047	2.09759
CT027_HUMAN|Q9GZN8	CT027_HUMAN|Q9GZN8_C131	G92	-0.472046	0.271263	30.9301	0.0917695	0.096905	27.9059	UPF0687 protein C20orf27	C20orf27	1.0373	0.472046	1.01365
TNPO2_HUMAN|O14787	TNPO2_HUMAN|O14787_C672	G35	-0.472027	0.162929	32.3088	0.00670949	0.011247	27.9049	Transportin-2	TNPO2	2.17331	0.472027	1.94897
GNAI2_HUMAN|P04899	GNAI2_HUMAN|P04899_C287	KB03	-0.47199	0.209151	30.6736	0.0313012	0.0610441	27.9031	Guanine nucleotide-binding protein G(i) subunit alpha-2	GNAI2	1.50444	0.47199	1.21436
TANC2_HUMAN|Q9HCD6	TANC2_HUMAN|Q9HCD6_C224	G84	-0.47199	0.208019	28.6821	0.0309756	0.0883143	27.9031	Protein TANC2	TANC2	1.50898	0.47199	1.05397
CK5P2_HUMAN|Q96SN8	CK5P2_HUMAN|Q96SN8_C528	G59	-0.471985	0.157751	19.5866	0.00732023	0.0770707	27.9028	CDK5 regulatory subunit-associated protein 2	CDK5RAP2	2.13548	0.471985	1.11311
RHOB_HUMAN|P62745	RHOB_HUMAN|P62745_C16	G84	-0.47198	0.117766	21.5648	0.000611	0.00809298	27.9026	Rho-related GTP-binding protein RhoB	RHOB	3.21396	0.47198	2.09189
NPA1P_HUMAN|O60287	NPA1P_HUMAN|O60287_C563	KB02	-0.471929	0.163753	11.5815	0.0142288	0.0436018	27.9	Nucleolar pre-ribosomal-associated protein 1	URB1	1.84683	0.471929	1.3605
IF4A2_HUMAN|Q14240	IF4A2_HUMAN|Q14240_C135	G59	-0.471925	0.314121	29.8549	0.143507	0.618099	27.8998	Eukaryotic initiation factor 4A-II	EIF4A2	0.843126	0.471925	0.208942
FA83H_HUMAN|Q6ZRV2	FA83H_HUMAN|Q6ZRV2_C789	G84	-0.471918	0.154224	29.6015	0.00467161	0.0279099	27.8995	Protein FAM83H	FAM83H	2.33053	0.471918	1.55424
MYO9B_HUMAN|Q13459	MYO9B_HUMAN|Q13459_C1857	KB03	-0.471913	0.202772	30.9058	0.0266738	0.0533689	27.8992	Unconventional myosin-IXb	MYO9B	1.57391	0.471913	1.27271
TIMP1_HUMAN|P01033	TIMP1_HUMAN|P01033_C93	KB02	-0.47187	0.125118	20.5815	0.00115261	0.00177112	27.8971	Metalloproteinase inhibitor 1	TIMP1	2.93832	0.47187	2.75175
MILK2_HUMAN|Q8IY33	MILK2_HUMAN|Q8IY33_C24	G84	-0.471861	0.169019	30.5979	0.00895043	0.0412031	27.8966	MICAL-like protein 2	MICALL2	2.04816	0.471861	1.38507
ASCC3_HUMAN|Q8N3C0	ASCC3_HUMAN|Q8N3C0_C1906	KB02	-0.471855	0.38465	31.453	0.229034	0.250933	27.8963	Activating signal cointegrator 1 complex subunit 3	ASCC3	0.6401	0.471855	0.600442
CDK2_HUMAN|P24941	CDK2_HUMAN|P24941_C177	G84	-0.471854	0.18629	30.734	0.0166382	0.0601478	27.8963	Cyclin-dependent kinase 2	CDK2	1.77889	0.471854	1.22078
ZMYM2_HUMAN|Q9UBW7	ZMYM2_HUMAN|Q9UBW7_C1309	KB03	-0.471845	0.117962	30.6176	0.000371473	0.00135767	27.8958	Zinc finger MYM-type protein 2	ZMYM2	3.43007	0.471845	2.86721
CH076_HUMAN|Q96K31	CH076_HUMAN|Q96K31_C32	G84	-0.471819	0.191227	11.5815	0.0302839	0.0869432	27.8945	Uncharacterized protein C8orf76	C8orf76	1.51879	0.471819	1.06076
SYTL2_HUMAN|Q9HCH5	SYTL2_HUMAN|Q9HCH5_C652	KB03	-0.471802	0.111229	11.5815	0.00123637	0.00382836	27.8937	Synaptotagmin-like protein 2	SYTL2	2.90785	0.471802	2.41699
PEPL1_HUMAN|Q8NDH3	PEPL1_HUMAN|Q8NDH3_C284	G92	-0.471802	0.164487	29.6012	0.00753584	0.00837356	27.8937	Probable aminopeptidase NPEPL1	NPEPL1	2.12287	0.471802	2.07709
AKT1_HUMAN|P31749	AKT1_HUMAN|P31749_C60	KB03	-0.471796	0.157832	30.6703	0.00546796	0.0138485	27.8934	RAC-alpha serine/threonine-protein kinase	AKT1	2.26217	0.471796	1.8586
GCN1_HUMAN|Q92616	GCN1_HUMAN|Q92616_C2015	G84	-0.471796	0.194592	29.6342	0.0216439	0.0702606	27.8933	NA	NA	1.66466	0.471796	1.15329
BAG3_HUMAN|O95817	BAG3_HUMAN|O95817_C373	KB02	-0.471791	0.113551	30.5993	0.000241732	0.00198674	27.8931	BAG family molecular chaperone regulator 3	BAG3	3.61667	0.471791	2.70186
SERC5_HUMAN|Q86VE9	SERC5_HUMAN|Q86VE9_C226	KB02	-0.471784	0.157273	20.5689	0.0069314	0.0253036	27.8928	Serine incorporator 5	SERINC5	2.15918	0.471784	1.59682
TRM1L_HUMAN|Q7Z2T5	TRM1L_HUMAN|Q7Z2T5_C320	G84	-0.471778	0.247522	30.6165	0.066076	0.14321	27.8924	TRMT1-like protein	TRMT1L	1.17996	0.471778	0.844027
GAPD1_HUMAN|Q14C86	GAPD1_HUMAN|Q14C86_C741	G35	-0.47177	0.124462	30.0939	0.000674348	0.00146024	27.8921	GTPase-activating protein and VPS9 domain-containing protein 1	GAPVD1	3.17112	0.47177	2.83557
DNLI1_HUMAN|P18858	DNLI1_HUMAN|P18858_C508	G84	-0.471755	0.336447	30.6207	0.170922	0.268753	27.8913	DNA ligase 1	LIG1	0.767202	0.471755	0.570647
UBE2K_HUMAN|P61086	UBE2K_HUMAN|P61086_C170	KB03	-0.471737	0.173719	20.6157	0.0130903	0.0292313	27.8904	Ubiquitin-conjugating enzyme E2 K	UBE2K	1.88305	0.471737	1.53415
HXK2_HUMAN|P52789	HXK2_HUMAN|P52789_C628	KB03	-0.471711	0.107691	20.5816	0.0002727	0.00103866	27.8891	Hexokinase-2	HK2	3.56431	0.471711	2.98353
EIF3B_HUMAN|P55884	EIF3B_HUMAN|P55884_C527	KB03	-0.471706	0.158665	20.9716	0.00726298	0.0176327	27.8888	Eukaryotic translation initiation factor 3 subunit B	EIF3B	2.13888	0.471706	1.75368
MTCH2_HUMAN|Q9Y6C9	MTCH2_HUMAN|Q9Y6C9_C296	KB02	-0.471688	0.295761	20.6115	0.12597	0.22336	27.888	Mitochondrial carrier homolog 2	MTCH2	0.899734	0.471688	0.650995
AKP13_HUMAN|Q12802	AKP13_HUMAN|Q12802_C667	G84	-0.471673	0.12098	11.5815	0.00225666	0.0178815	27.8872	A-kinase anchor protein 13	AKAP13	2.64653	0.471673	1.7476
FBRL_HUMAN|P22087	FBRL_HUMAN|P22087_C268	KB02	-0.471655	0.220148	20.617	0.04426	0.101412	27.8863	rRNA 2'-O-methyltransferase fibrillarin	FBL	1.35399	0.471655	0.993909
SMYD2_HUMAN|Q9NRG4	SMYD2_HUMAN|Q9NRG4_C74	KB03	-0.471629	0.192741	20.8049	0.0233804	0.0476945	27.885	N-lysine methyltransferase SMYD2	SMYD2	1.63115	0.471629	1.32153
USP9X_HUMAN|Q93008	USP9X_HUMAN|Q93008_C1451	KB02	-0.471629	0.278927	21.5815	0.105255	0.195422	27.885	Probable ubiquitin carboxyl-terminal hydrolase FAF-X	USP9X	0.977759	0.471629	0.709027
ERI1_HUMAN|Q8IV48	ERI1_HUMAN|Q8IV48_C75	G84	-0.471627	0.15593	30.6118	0.00500543	0.0290989	27.8849	3'-5' exoribonuclease 1	ERI1	2.30056	0.471627	1.53612
AKP13_HUMAN|Q12802	AKP13_HUMAN|Q12802_C653	KB03	-0.471607	0.100213	30.6361	5.10484e-05	0.000247547	27.8839	A-kinase anchor protein 13	AKAP13	4.29202	0.471607	3.60634
GRIN1_HUMAN|Q7Z2K8	GRIN1_HUMAN|Q7Z2K8_C778	KB02	-0.471598	0.203078	29.9263	0.0272101	0.0711142	27.8834	G protein-regulated inducer of neurite outgrowth 1	GPRIN1	1.56527	0.471598	1.14804
DLGP4_HUMAN|Q9Y2H0	DLGP4_HUMAN|Q9Y2H0_C823	KB03	-0.47158	0.226097	29.7399	0.0456834	0.0844008	27.8826	Disks large-associated protein 4	DLGAP4	1.34024	0.47158	1.07365
MIC19_HUMAN|Q9NX63	MIC19_HUMAN|Q9NX63_C183	KB05	-0.471576	0.101617	20.5816	0.000147358	0.000420782	27.8824	MICOS complex subunit MIC19	CHCHD3	3.83163	0.471576	3.37594
CASL_HUMAN|Q14511	CASL_HUMAN|Q14511_C615	G35	-0.471576	0.129601	29.7349	0.00102918	0.00211572	27.8824	Enhancer of filamentation 1	NEDD9	2.98751	0.471576	2.67454
TRIPB_HUMAN|Q15643	TRIPB_HUMAN|Q15643_C686	KB03	-0.471574	0.130787	20.842	0.00167668	0.00498454	27.8823	Thyroid receptor-interacting protein 11	TRIP11	2.77555	0.471574	2.30238
ACBD6_HUMAN|Q9BR61	ACBD6_HUMAN|Q9BR61_C267	KB03	-0.471546	0.165785	20.1365	0.00997805	0.0231677	27.8809	Acyl-CoA-binding domain-containing protein 6	ACBD6	2.00095	0.471546	1.63512
RN213_HUMAN|Q63HN8	RN213_HUMAN|Q63HN8_C418	KB02	-0.47154	0.142018	11.5815	0.00638892	0.0238045	27.8806	E3 ubiquitin-protein ligase RNF213	RNF213	2.19457	0.47154	1.62334
PPIA_HUMAN|P62937	PPIA_HUMAN|P62937_C115	G51	-0.471535	0.359958	20.8789	0.204435	0.20936	27.8803	Peptidyl-prolyl cis-trans isomerase A	PPIA	0.689445	0.471535	0.679106
TBCD1_HUMAN|Q86TI0	TBCD1_HUMAN|Q86TI0_C604	KB05	-0.471512	0.178188	11.5815	0.0218877	0.039651	27.8792	TBC1 domain family member 1	TBC1D1	1.6598	0.471512	1.40175
KLDC2_HUMAN|Q9Y2U9	KLDC2_HUMAN|Q9Y2U9_C223	KB03	-0.471508	0.138364	11.5815	0.00544997	0.0138155	27.879	Kelch domain-containing protein 2	KLHDC2	2.26361	0.471508	1.85963
TASP1_HUMAN|Q9H6P5	TASP1_HUMAN|Q9H6P5_C351	G35	-0.471501	0.115184	21.0447	0.000517774	0.00115901	27.8786	Threonine aspartase 1	TASP1	3.28586	0.471501	2.93591
FAS_HUMAN|P49327	FAS_HUMAN|P49327_C1881	G92	-0.471489	0.213627	30.8091	0.0348913	0.0375477	27.878	Fatty acid synthase	FASN	1.45728	0.471489	1.42542
CMTR1_HUMAN|Q8N1G2	CMTR1_HUMAN|Q8N1G2_C9	KB02	-0.47143	0.140497	18.5815	0.00340293	0.00482929	27.8751	Cap-specific mRNA (nucleoside-2'-O-)-methyltransferase 1	CMTR1	2.46815	0.47143	2.31612
TXNIP_HUMAN|Q9H3M7	TXNIP_HUMAN|Q9H3M7_C384	G84	-0.47143	0.148471	20.929	0.0045712	0.0275786	27.875	Thioredoxin-interacting protein	TXNIP	2.33997	0.47143	1.55943
AHSA1_HUMAN|O95433	AHSA1_HUMAN|O95433_C56	KB02	-0.471421	0.216968	30.5745	0.0376726	0.0898411	27.8746	Activator of 90 kDa heat shock protein ATPase homolog 1	AHSA1	1.42397	0.471421	1.04653
UBE4B_HUMAN|O95155	UBE4B_HUMAN|O95155_C563	KB02	-0.471419	0.30569	11.5815	0.149906	0.254447	27.8745	Ubiquitin conjugation factor E4 B	UBE4B	0.824181	0.471419	0.594402
TRRAP_HUMAN|Q9Y4A5	TRRAP_HUMAN|Q9Y4A5_C1376	G84	-0.471404	0.275828	20.5815	0.102479	0.190359	27.8737	Transformation/transcription domain-associated protein	TRRAP	0.989366	0.471404	0.720426
GDIB_HUMAN|P50395	GDIB_HUMAN|P50395_C202	G92	-0.471362	0.219829	30.7292	0.0400385	0.0429534	27.8717	Rab GDP dissociation inhibitor beta	GDI2	1.39752	0.471362	1.367
GALE_HUMAN|Q14376	GALE_HUMAN|Q14376_C307	G59	-0.471328	0.268208	11.5815	0.105235	0.511334	27.87	UDP-glucose 4-epimerase	GALE	0.977839	0.471328	0.291295
DRG2_HUMAN|P55039	DRG2_HUMAN|P55039_C270	KB02	-0.471326	0.151883	21.3967	0.00530216	0.0206654	27.8699	Developmentally-regulated GTP-binding protein 2	DRG2	2.27555	0.471326	1.68476
RECQ4_HUMAN|O94761	RECQ4_HUMAN|O94761_C552	KB05	-0.471312	0.122029	30.6888	0.000541426	0.00139371	27.8692	ATP-dependent DNA helicase Q4	RECQL4	3.26646	0.471312	2.85583
OCAD2_HUMAN|Q56VL3	OCAD2_HUMAN|Q56VL3_C106	G84	-0.471274	0.150015	30.6348	0.00371133	0.024303	27.8673	OCIA domain-containing protein 2	OCIAD2	2.43047	0.471274	1.61434
PI3R4_HUMAN|Q99570	PI3R4_HUMAN|Q99570_C759	KB05	-0.471273	0.14511	11.5815	0.00729178	0.0147724	27.8672	Phosphoinositide 3-kinase regulatory subunit 4	PIK3R4	2.13717	0.471273	1.83055
TPM3_HUMAN|P06753-2	TPM3_HUMAN|P06753-2_C233	G84	-0.471246	0.529441	32.5815	0.379947	0.471335	27.8659	Tropomyosin alpha-3 chain (isoform 2)	TPM3	0.420277	0.471246	0.32667
PP4R1_HUMAN|Q8TF05	PP4R1_HUMAN|Q8TF05_C566	KB02	-0.471235	0.116894	20.6444	0.00062015	0.000999473	27.8653	Serine/threonine-protein phosphatase 4 regulatory subunit 1	PPP4R1	3.2075	0.471235	3.00023
KPB1_HUMAN|P46020	KPB1_HUMAN|P46020_C91	G84	-0.471227	0.205157	31.0289	0.028533	0.0838438	27.8649	Phosphorylase b kinase regulatory subunit alpha, skeletal muscle isoform	PHKA1	1.54465	0.471227	1.07653
SMG1_HUMAN|Q96Q15	SMG1_HUMAN|Q96Q15_C1715	G35	-0.471222	0.228245	30.7073	0.0475002	0.0649369	27.8647	Serine/threonine-protein kinase SMG1	SMG1	1.3233	0.471222	1.18751
MUC5B_HUMAN|Q9HC84	MUC5B_HUMAN|Q9HC84_C1598	G84	-0.471221	0.183616	30.7928	0.015367	0.0572628	27.8646	Mucin-5B	MUC5B	1.81341	0.471221	1.24213
APTX_HUMAN|Q7Z2E3	APTX_HUMAN|Q7Z2E3_C161	KB02	-0.471199	0.426517	11.5815	0.291686	0.314478	27.8635	Aprataxin	APTX	0.535084	0.471199	0.502409
BIRC6_HUMAN|Q9NR09	BIRC6_HUMAN|Q9NR09_C1420	G84	-0.471184	0.217522	31.7033	0.0379305	0.100254	27.8628	Baculoviral IAP repeat-containing protein 6	BIRC6	1.42101	0.471184	0.9989
RN114_HUMAN|Q9Y508	RN114_HUMAN|Q9Y508_C110	KB02	-0.471165	0.476018	31.7318	0.329757	0.353239	27.8618	E3 ubiquitin-protein ligase RNF114	RNF114	0.481806	0.471165	0.451931
AP2M1_HUMAN|Q96CW1	AP2M1_HUMAN|Q96CW1_C337	G84	-0.471133	0.180425	11.5815	0.0233244	0.0737372	27.8602	AP-2 complex subunit mu	AP2M1	1.63219	0.471133	1.13231
KI20A_HUMAN|O95235	KI20A_HUMAN|O95235_C809	G59	-0.471129	0.170305	31.0589	0.00946032	0.0923451	27.86	Kinesin-like protein KIF20A	KIF20A	2.02409	0.471129	1.03459
STAT1_HUMAN|P42224	STAT1_HUMAN|P42224_C324	KB02	-0.471128	0.104382	30.6383	8.80812e-05	0.000166482	27.86	Signal transducer and activator of transcription 1-alpha/beta	STAT1	4.05512	0.471128	3.77863
ZN525_HUMAN|Q8N782	ZN525_HUMAN|Q8N782_C62	G84	-0.471107	0.244975	30.8783	0.063734	0.139771	27.8589	Zinc finger protein 525	ZNF525	1.19563	0.471107	0.854583
PGTA_HUMAN|Q92696	PGTA_HUMAN|Q92696_C99	KB03	-0.471107	0.0955594	30.6704	2.69241e-05	0.000142042	27.8589	Geranylgeranyl transferase type-2 subunit alpha	RABGGTA	4.56986	0.471107	3.84758
CENPS_HUMAN|Q8N2Z9	CENPS_HUMAN|Q8N2Z9_C58	KB03	-0.471093	0.401421	20.5815	0.253973	0.349956	27.8582	Centromere protein S	APITD1	0.595213	0.471093	0.455987
DEN4C_HUMAN|Q5VZ89	DEN4C_HUMAN|Q5VZ89_C115	KB03	-0.471075	0.15925	29.5816	0.00603506	0.0150652	27.8573	DENN domain-containing protein 4C	DENND4C	2.21932	0.471075	1.82202
RASL1_HUMAN|O95294	RASL1_HUMAN|O95294_C761	G35	-0.47107	0.150447	28.6106	0.00399077	0.00702757	27.857	RasGAP-activating-like protein 1	RASAL1	2.39894	0.47107	2.15319
FBX38_HUMAN|Q6PIJ6	FBX38_HUMAN|Q6PIJ6_C803	KB03	-0.471067	0.137232	31.3095	0.00170119	0.00504948	27.8569	F-box only protein 38	FBXO38	2.76925	0.471067	2.29675
HIP1R_HUMAN|O75146	HIP1R_HUMAN|O75146_C105	KB02	-0.471066	0.178614	11.5815	0.0222415	0.0610431	27.8569	Huntingtin-interacting protein 1-related protein	HIP1R	1.65284	0.471066	1.21436
PPR37_HUMAN|O75864	PPR37_HUMAN|O75864_C375	KB02	-0.471054	0.0864732	30.6234	6.18124e-06	1.48405e-05	27.8562	Protein phosphatase 1 regulatory subunit 37	PPP1R37	5.20892	0.471054	4.82855
SHB_HUMAN|Q15464	SHB_HUMAN|Q15464_C115	KB02	-0.47104	0.136786	20.7265	0.00247018	0.0114851	27.8556	SH2 domain-containing adapter protein B	SHB	2.60727	0.47104	1.93986
TIF1A_HUMAN|O15164	TIF1A_HUMAN|O15164_C629	KB02	-0.471036	0.215766	11.5815	0.0503989	0.111938	27.8554	Transcription intermediary factor 1-alpha	TRIM24	1.29758	0.471036	0.951023
MBD4_HUMAN|O95243	MBD4_HUMAN|O95243_C386	G84	-0.471009	0.140504	30.7946	0.00213468	0.0173999	27.854	Methyl-CpG-binding domain protein 4	MBD4	2.67067	0.471009	1.75945
TMCO3_HUMAN|Q6UWJ1	TMCO3_HUMAN|Q6UWJ1_C667	G84	-0.470999	0.151253	21.5816	0.00513565	0.0294447	27.8535	Transmembrane and coiled-coil domain-containing protein 3	TMCO3	2.2894	0.470999	1.53099
TACC3_HUMAN|Q9Y6A5	TACC3_HUMAN|Q9Y6A5_C224	KB03	-0.470975	0.110711	20.6411	0.000365639	0.00133764	27.8523	Transforming acidic coiled-coil-containing protein 3	TACC3	3.43695	0.470975	2.87366
SFR19_HUMAN|Q9H7N4	SFR19_HUMAN|Q9H7N4_C999	KB02	-0.470952	0.192523	20.5956	0.023516	0.0637626	27.8511	Splicing factor, arginine/serine-rich 19	SCAF1	1.62864	0.470952	1.19543
MELPH_HUMAN|Q9BV36-3	MELPH_HUMAN|Q9BV36-3_C192	G84	-0.470939	0.144375	28.6263	0.00286009	0.0207723	27.8505	Melanophilin (isoform 3)	MLPH	2.54362	0.470939	1.68252
CPSF2_HUMAN|Q9P2I0	CPSF2_HUMAN|Q9P2I0_C744	KB02	-0.470937	0.261025	10.5815	0.0997063	0.114661	27.8504	Cleavage and polyadenylation specificity factor subunit 2	CPSF2	1.00128	0.470937	0.940583
MBRL_HUMAN|Q4ZIN3	MBRL_HUMAN|Q4ZIN3_C129	G84	-0.470935	0.212691	30.9732	0.0343095	0.0941411	27.8503	Membralin	TMEM259	1.46459	0.470935	1.02622
ES8L2_HUMAN|Q9H6S3	ES8L2_HUMAN|Q9H6S3_C543	KB05	-0.470925	0.0880669	30.5979	8.24128e-06	3.00232e-05	27.8498	Epidermal growth factor receptor kinase substrate 8-like protein 2	EPS8L2	5.08401	0.470925	4.52254
YETS2_HUMAN|Q9ULM3	YETS2_HUMAN|Q9ULM3_C1120	KB03	-0.470908	0.178325	11.5815	0.0221053	0.045486	27.849	YEATS domain-containing protein 2	YEATS2	1.6555	0.470908	1.34212
SPICE_HUMAN|Q8N0Z3	SPICE_HUMAN|Q8N0Z3_C453	KB05	-0.470906	0.17199	30.754	0.0101839	0.0199481	27.8488	Spindle and centriole-associated protein 1	SPICE1	1.99209	0.470906	1.7001
ACAD8_HUMAN|Q9UKU7	ACAD8_HUMAN|Q9UKU7_C159	G35	-0.470904	0.137014	30.6088	0.00171501	0.0033181	27.8488	Isobutyryl-CoA dehydrogenase, mitochondrial	ACAD8	2.76573	0.470904	2.47911
FZD6_HUMAN|O60353	FZD6_HUMAN|O60353_C702	KB02	-0.470876	0.183723	29.6614	0.0157002	0.0202484	27.8473	Frizzled-6	FZD6	1.80409	0.470876	1.69361
SNX9_HUMAN|Q9Y5X1	SNX9_HUMAN|Q9Y5X1_C427	G84	-0.470875	0.227959	20.7607	0.0515732	0.121536	27.8473	Sorting nexin-9	SNX9	1.28758	0.470875	0.915297
COG1_HUMAN|Q8WTW3	COG1_HUMAN|Q8WTW3_C87	KB02	-0.470861	0.2898	29.7253	0.114768	0.208321	27.8466	Conserved oligomeric Golgi complex subunit 1	COG1	0.940181	0.470861	0.681268
PLEC_HUMAN|Q15149	PLEC_HUMAN|Q15149_C3336	KB03	-0.470861	0.177913	20.6609	0.0152182	0.0332529	27.8466	Plectin	PLEC	1.81764	0.470861	1.47817
SNX2_HUMAN|O60749	SNX2_HUMAN|O60749_C332	KB03	-0.470831	0.144633	11.5815	0.00719096	0.0174887	27.8451	Sorting nexin-2	SNX2	2.14321	0.470831	1.75724
TF3C5_HUMAN|Q9Y5Q8	TF3C5_HUMAN|Q9Y5Q8_C432	KB03	-0.470786	0.190239	30.6441	0.0190788	0.040295	27.8429	General transcription factor 3C polypeptide 5	GTF3C5	1.71945	0.470786	1.39475
SEM4C_HUMAN|Q9C0C4	SEM4C_HUMAN|Q9C0C4_C723	G84	-0.47078	0.162588	11.5815	0.0138796	0.053305	27.8426	Semaphorin-4C	SEMA4C	1.85762	0.47078	1.27323
RNF34_HUMAN|Q969K3	RNF34_HUMAN|Q969K3_C287	G84	-0.470775	0.149976	20.8065	0.00499507	0.0290822	27.8423	E3 ubiquitin-protein ligase RNF34	RNF34	2.30146	0.470775	1.53637
GPDM_HUMAN|P43304	GPDM_HUMAN|P43304_C546	KB05	-0.470744	0.198913	20.5815	0.0278506	0.0491518	27.8408	Glycerol-3-phosphate dehydrogenase, mitochondrial	GPD2	1.55516	0.470744	1.30846
CAMP3_HUMAN|Q9P1Y5	CAMP3_HUMAN|Q9P1Y5_C256	KB02	-0.470742	0.0826955	20.5817	1.28511e-05	2.88269e-05	27.8407	Calmodulin-regulated spectrin-associated protein 3	CAMSAP3	4.89106	0.470742	4.5402
NTF2_HUMAN|P61970	NTF2_HUMAN|P61970_C38	KB02	-0.47072	0.0946305	30.566	2.39279e-05	5.07815e-05	27.8396	Nuclear transport factor 2	NUTF2	4.62109	0.47072	4.29429
MET2A_HUMAN|Q96IZ6	MET2A_HUMAN|Q96IZ6_C171	KB02	-0.470719	0.112549	20.5816	0.000435797	0.000722649	27.8395	Methyltransferase-like protein 2A	METTL2A	3.36072	0.470719	3.14107
USP9X_HUMAN|Q93008	USP9X_HUMAN|Q93008_C1451	G84	-0.470697	0.278927	21.5815	0.105903	0.194824	27.8384	Probable ubiquitin carboxyl-terminal hydrolase FAF-X	USP9X	0.975091	0.470697	0.710357
RHOA_HUMAN|P61586	RHOA_HUMAN|P61586_C16	G35	-0.470686	0.120429	20.6065	0.000832234	0.00175439	27.8379	Transforming protein RhoA	RHOA	3.07975	0.470686	2.75587
CASP9_HUMAN|P55211	CASP9_HUMAN|P55211_C403	KB02	-0.470672	0.112277	21.5613	0.00039135	0.000655318	27.8372	Caspase-9	CASP9	3.40743	0.470672	3.18355
SPTB2_HUMAN|Q01082	SPTB2_HUMAN|Q01082_C1389	KB05	-0.470663	0.0875203	30.6304	7.53335e-06	2.75958e-05	27.8367	Spectrin beta chain, non-erythrocytic 1	SPTBN1	5.12301	0.470663	4.55916
FETUA_HUMAN|P02765	FETUA_HUMAN|P02765_C132	KB03	-0.470627	0.119088	30.6456	0.000423714	0.00152066	27.8349	Alpha-2-HS-glycoprotein	AHSG	3.37293	0.470627	2.81797
ACINU_HUMAN|Q9UKV3	ACINU_HUMAN|Q9UKV3_C733	KB02	-0.470626	0.151155	31.3814	0.00392694	0.00552008	27.8349	Apoptotic chromatin condensation inducer in the nucleus	ACIN1	2.40595	0.470626	2.25805
AHNK2_HUMAN|Q8IVF2	AHNK2_HUMAN|Q8IVF2_C405	KB02	-0.470603	0.144821	18.5815	0.00431119	0.00601925	27.8337	Protein AHNAK2	AHNAK2	2.3654	0.470603	2.22046
CBX3_HUMAN|Q13185	CBX3_HUMAN|Q13185_C177	KB02	-0.470578	0.277547	28.6096	0.100841	0.189431	27.8325	Chromobox protein homolog 3	CBX3	0.996361	0.470578	0.722549
GCN1_HUMAN|Q92616	GCN1_HUMAN|Q92616_C932	KB02	-0.470577	0.173434	31.0855	0.010765	0.0352654	27.8324	NA	NA	1.96799	0.470577	1.45265
SEM3C_HUMAN|Q99985	SEM3C_HUMAN|Q99985_C112	KB03	-0.470563	0.134153	31.2915	0.00139199	0.00422883	27.8317	Semaphorin-3C	SEMA3C	2.85636	0.470563	2.37378
PKCB1_HUMAN|Q9ULU4	PKCB1_HUMAN|Q9ULU4_C321	G35	-0.47056	0.141868	20.7172	0.00332192	0.0059626	27.8315	Protein kinase C-binding protein 1	ZMYND8	2.47861	0.47056	2.22456
KS6A1_HUMAN|Q15418	KS6A1_HUMAN|Q15418_C432	KB03	-0.470559	0.251741	30.403	0.0712517	0.123264	27.8315	Ribosomal protein S6 kinase alpha-1	RPS6KA1	1.1472	0.470559	0.909164
SOGA1_HUMAN|O94964	SOGA1_HUMAN|O94964_C250	KB03	-0.470558	0.375625	30.8059	0.21973	0.312394	27.8315	Protein SOGA1	SOGA1	0.658111	0.470558	0.505297
MOCS3_HUMAN|O95396	MOCS3_HUMAN|O95396_C179	KB03	-0.470556	0.0997166	30.5943	4.93543e-05	0.000240148	27.8314	Adenylyltransferase and sulfurtransferase MOCS3	MOCS3	4.30668	0.470556	3.61952
ITB4_HUMAN|P16144	ITB4_HUMAN|P16144_C424	KB03	-0.47055	0.168214	20.5815	0.010927	0.0250823	27.8311	Integrin beta-4	ITGB4	1.9615	0.47055	1.60063
N42L2_HUMAN|Q92802	N42L2_HUMAN|Q92802_C578	G84	-0.470538	0.319826	20.8089	0.156191	0.252647	27.8305	NEDD4-binding protein 2-like 2	N4BP2L2	0.806345	0.470538	0.597486
DMAP1_HUMAN|Q9NPF5	DMAP1_HUMAN|Q9NPF5_C199	KB02	-0.470515	0.203001	21.0836	0.0305948	0.0378391	27.8293	DNA methyltransferase 1-associated protein 1	DMAP1	1.51435	0.470515	1.42206
BRCC3_HUMAN|P46736	BRCC3_HUMAN|P46736_C172	KB03	-0.470507	0.146475	11.5815	0.00777941	0.0187151	27.8289	Lys-63-specific deubiquitinase BRCC36	BRCC3	2.10905	0.470507	1.72781
AKIB1_HUMAN|Q9P2G1	AKIB1_HUMAN|Q9P2G1_C458	KB03	-0.470481	0.129826	11.5815	0.00368741	0.00981681	27.8276	Ankyrin repeat and IBR domain-containing protein 1	ANKIB1	2.43328	0.470481	2.00803
PARP9_HUMAN|Q8IXQ6	PARP9_HUMAN|Q8IXQ6_C82	G92	-0.470456	0.170481	11.5815	0.0177965	0.0194548	27.8263	Poly [ADP-ribose] polymerase 9	PARP9	1.74966	0.470456	1.71097
COIL_HUMAN|P38432	COIL_HUMAN|P38432_C239	KB03	-0.470447	0.154799	20.5815	0.00633541	0.0157178	27.8259	Coilin	COIL	2.19823	0.470447	1.80361
MSH2_HUMAN|P43246	MSH2_HUMAN|P43246_C822	G59	-0.470429	0.311744	20.7633	0.14636	0.624118	27.825	DNA mismatch repair protein Msh2	MSH2	0.834577	0.470429	0.204733
SAAL1_HUMAN|Q96ER3	SAAL1_HUMAN|Q96ER3_C248	G84	-0.470428	0.31628	29.4201	0.147555	0.243181	27.8249	Protein SAAL1	SAAL1	0.831045	0.470428	0.614071
AFAD_HUMAN|P55196	AFAD_HUMAN|P55196_C1206	G84	-0.470424	0.253491	30.0779	0.0733076	0.152803	27.8247	Afadin	MLLT4	1.13485	0.470424	0.815868
PMVK_HUMAN|Q15126	PMVK_HUMAN|Q15126_C92	KB05	-0.470417	0.0734689	20.5818	2.63675e-06	1.06201e-05	27.8244	Phosphomevalonate kinase	PMVK	5.57893	0.470417	4.97387
SYTL5_HUMAN|Q8TDW5	SYTL5_HUMAN|Q8TDW5_C67	KB03	-0.470416	0.110347	20.5819	0.000359909	0.00132009	27.8243	Synaptotagmin-like protein 5	SYTL5	3.44381	0.470416	2.8794
TCPA_HUMAN|P17987	TCPA_HUMAN|P17987_C236	KB03	-0.470403	0.142693	30.5902	0.00248393	0.00700037	27.8237	T-complex protein 1 subunit alpha	TCP1	2.60486	0.470403	2.15488
PNPO_HUMAN|Q9NVS9	PNPO_HUMAN|Q9NVS9_C156	G35	-0.4704	0.310708	31.1936	0.140102	0.172557	27.8236	Pyridoxine-5'-phosphate oxidase	PNPO	0.853555	0.4704	0.763069
BDH_HUMAN|Q02338	BDH_HUMAN|Q02338_C209	KB02	-0.470393	0.260606	30.6197	0.0809182	0.159776	27.8232	D-beta-hydroxybutyrate dehydrogenase, mitochondrial	BDH1	1.09195	0.470393	0.796488
B7ZLW2_HUMAN|B7ZLW2	B7ZLW2_HUMAN|B7ZLW2_C80	KB02	-0.470366	0.15612	11.5815	0.0111986	0.0147111	27.8219	HELZ protein	HELZ	1.95084	0.470366	1.83235
NOTC3_HUMAN|Q9UM47	NOTC3_HUMAN|Q9UM47_C134	KB05	-0.470357	0.150591	30.7554	0.00387815	0.00834659	27.8214	Neurogenic locus notch homolog protein 3	NOTCH3	2.41138	0.470357	2.07849
TAP2_HUMAN|Q03519	TAP2_HUMAN|Q03519_C571	KB03	-0.470303	0.206276	20.6496	0.0333504	0.064376	27.8187	Antigen peptide transporter 2	TAP2	1.4769	0.470303	1.19128
COA5_HUMAN|Q86WW8	COA5_HUMAN|Q86WW8_C57	G84	-0.470252	0.170909	30.8766	0.00983727	0.0436147	27.8161	Cytochrome c oxidase assembly factor 5	COA5	2.00713	0.470252	1.36037
TEFM_HUMAN|Q96QE5	TEFM_HUMAN|Q96QE5_C50	KB02	-0.470247	0.223426	32.499	0.0431353	0.0995053	27.8159	Transcription elongation factor, mitochondrial	TEFM	1.36517	0.470247	1.00215
H3BUC1_HUMAN|H3BUC1	H3BUC1_HUMAN|H3BUC1_C13	G84	-0.470226	0.218879	30.4787	0.0397501	0.103053	27.8148	F-box only protein 22	FBXO22	1.40066	0.470226	0.986938
LZTR1_HUMAN|Q8N653	LZTR1_HUMAN|Q8N653_C427	KB03	-0.470221	0.1558	11.5815	0.0110912	0.025409	27.8146	Leucine-zipper-like transcriptional regulator 1	LZTR1	1.95502	0.470221	1.59501
BAIP2_HUMAN|Q9UQB8	BAIP2_HUMAN|Q9UQB8_C195	KB02	-0.470209	0.149919	32.1632	0.00364343	0.0155643	27.814	Brain-specific angiogenesis inhibitor 1-associated protein 2	BAIAP2	2.43849	0.470209	1.80787
PP2AB_HUMAN|P62714	PP2AB_HUMAN|P62714_C20	G84	-0.470198	0.160966	30.7039	0.0064853	0.0335818	27.8135	Serine/threonine-protein phosphatase 2A catalytic subunit beta isoform	PPP2CB	2.18807	0.470198	1.4739
BUB1B_HUMAN|O60566	BUB1B_HUMAN|O60566_C900	KB02	-0.470192	0.306385	31.7378	0.134781	0.235021	27.8131	Mitotic checkpoint serine/threonine-protein kinase BUB1 beta	BUB1B	0.870372	0.470192	0.628893
USF2_HUMAN|Q15853	USF2_HUMAN|Q15853_C265	G35	-0.470165	0.125246	11.5815	0.00292048	0.0053138	27.8118	Upstream stimulatory factor 2	USF2	2.53455	0.470165	2.27459
PYGL_HUMAN|P06737	PYGL_HUMAN|P06737_C496	KB02	-0.47015	0.155608	20.5814	0.00659638	0.00895585	27.811	Glycogen phosphorylase, liver form	PYGL	2.18069	0.47015	2.04789
PESC_HUMAN|O00541	PESC_HUMAN|O00541_C391	KB03	-0.470146	0.0950066	30.6638	2.55492e-05	0.000135725	27.8108	Pescadillo homolog	PES1	4.59262	0.470146	3.86734
RAB21_HUMAN|Q9UL25	RAB21_HUMAN|Q9UL25_C29	KB02	-0.470114	0.096684	30.5964	3.28261e-05	6.74793e-05	27.8092	Ras-related protein Rab-21	RAB21	4.48378	0.470114	4.17083
GRP75_HUMAN|P38646	GRP75_HUMAN|P38646_C317	KB02	-0.470089	0.0989535	30.6893	4.48082e-05	8.96838e-05	27.808	Stress-70 protein, mitochondrial	HSPA9	4.34864	0.470089	4.04729
OFD1_HUMAN|O75665	OFD1_HUMAN|O75665_C766	KB02	-0.470078	0.527602	18.5815	0.384336	0.408305	27.8075	Oral-facial-digital syndrome 1 protein	OFD1	0.415289	0.470078	0.389015
HELLS_HUMAN|Q9NRZ9	HELLS_HUMAN|Q9NRZ9_C258	G35	-0.470069	0.146855	30.73	0.00317684	0.00572854	27.807	Lymphoid-specific helicase	HELLS	2.498	0.470069	2.24196
GBF1_HUMAN|Q92538	GBF1_HUMAN|Q92538_C1392	G59	-0.470064	0.251625	21.0252	0.0757475	0.410622	27.8067	Golgi-specific brefeldin A-resistance guanine nucleotide exchange factor 1	GBF1	1.12063	0.470064	0.386558
RSF1_HUMAN|Q96T23	RSF1_HUMAN|Q96T23_C650	G84	-0.47002	0.162597	30.6526	0.00700276	0.0353045	27.8045	Remodeling and spacing factor 1	RSF1	2.15473	0.47002	1.45217
CKAP5_HUMAN|Q14008	CKAP5_HUMAN|Q14008_C1795	G84	-0.469986	0.253778	20.6402	0.0783905	0.159462	27.8028	Cytoskeleton-associated protein 5	CKAP5	1.10574	0.469986	0.797342
HDAC3_HUMAN|O15379	HDAC3_HUMAN|O15379_C279	G84	-0.469985	0.329781	20.7377	0.168993	0.266404	27.8028	Histone deacetylase 3	HDAC3	0.77213	0.469985	0.57446
KBP_HUMAN|Q96EK5	KBP_HUMAN|Q96EK5_C583	KB02	-0.46996	0.0976377	30.6961	3.74688e-05	7.61051e-05	27.8015	KIF1-binding protein	KIAA1279	4.42633	0.46996	4.11859
SYTL2_HUMAN|Q9HCH5-7	SYTL2_HUMAN|Q9HCH5-7_C668	G59	-0.469898	0.217065	30.5838	0.0383296	0.256347	27.7984	Synaptotagmin-like protein 2 (isoform 7)	SYTL2	1.41647	0.469898	0.591172
AP3M1_HUMAN|Q9Y2T2	AP3M1_HUMAN|Q9Y2T2_C288	KB02	-0.469897	0.139493	29.6065	0.00211194	0.010199	27.7984	AP-3 complex subunit mu-1	AP3M1	2.67532	0.469897	1.99144
TMTC3_HUMAN|Q6ZXV5	TMTC3_HUMAN|Q6ZXV5_C779	KB02	-0.469883	0.142946	11.5815	0.00678618	0.024939	27.7977	Transmembrane and TPR repeat-containing protein 3	TMTC3	2.16837	0.469883	1.60312
DDB1_HUMAN|Q16531	DDB1_HUMAN|Q16531_C378	KB03	-0.469879	0.113309	20.5816	0.000473991	0.00167291	27.7975	DNA damage-binding protein 1	DDB1	3.32423	0.469879	2.77653
MUC5B_HUMAN|Q9HC84	MUC5B_HUMAN|Q9HC84_C321	KB02	-0.469851	0.15346	20.7532	0.00597768	0.0226631	27.7961	Mucin-5B	MUC5B	2.22347	0.469851	1.64468
RNF10_HUMAN|Q8N5U6	RNF10_HUMAN|Q8N5U6_C483	KB02	-0.469848	0.180249	29.9469	0.0141127	0.0433669	27.7959	RING finger protein 10	RNF10	1.85039	0.469848	1.36284
DAXX_HUMAN|Q9UER7	DAXX_HUMAN|Q9UER7_C245	KB05	-0.469844	0.11332	30.7824	0.0002455	0.000674154	27.7957	Death domain-associated protein 6	DAXX	3.60995	0.469844	3.17124
PARG_HUMAN|Q86W56	PARG_HUMAN|Q86W56_C313	KB02	-0.469837	0.344125	10.5815	0.200478	0.2215	27.7954	Poly(ADP-ribose) glycohydrolase	PARG	0.697934	0.469837	0.654627
MYCPP_HUMAN|Q7Z401	MYCPP_HUMAN|Q7Z401_C648	G35	-0.46981	0.146924	11.5815	0.00798907	0.0131513	27.794	C-myc promoter-binding protein	DENND4A	2.0975	0.46981	1.88103
FLNB_HUMAN|O75369	FLNB_HUMAN|O75369_C622	G35	-0.4698	0.135623	11.5815	0.00492133	0.00849854	27.7935	Filamin-B	FLNB	2.30792	0.4698	2.07066
PLEC_HUMAN|Q15149	PLEC_HUMAN|Q15149_C3295	KB02	-0.469791	0.151431	21.5816	0.00527644	0.020605	27.7931	Plectin	PLEC	2.27766	0.469791	1.68603
DESP_HUMAN|P15924	DESP_HUMAN|P15924_C367	G84	-0.469786	0.2199	31.1463	0.0406138	0.104641	27.7929	Desmoplakin	DSP	1.39133	0.469786	0.980297
ECH1_HUMAN|Q13011	ECH1_HUMAN|Q13011_C92	KB02	-0.469781	0.168402	30.9014	0.00895644	0.0306521	27.7926	Delta(3,5)-Delta(2,4)-dienoyl-CoA isomerase, mitochondrial	ECH1	2.04786	0.469781	1.51354
CDC42_HUMAN|P60953	CDC42_HUMAN|P60953_C18	G51	-0.469778	0.124579	20.5996	0.00115244	0.00126735	27.7924	Cell division control protein 42 homolog	CDC42	2.93838	0.469778	2.8971
GSTM1_HUMAN|P09488	GSTM1_HUMAN|P09488_C87	KB02	-0.469774	0.136521	20.5815	0.00250425	0.00363842	27.7922	Glutathione S-transferase Mu 1	GSTM1	2.60132	0.469774	2.43909
P5CR3_HUMAN|Q53H96	P5CR3_HUMAN|Q53H96_C129	G84	-0.469757	0.152439	29.5961	0.00442302	0.0270285	27.7914	Pyrroline-5-carboxylate reductase 3	PYCRL	2.35428	0.469757	1.56818
AT11A_HUMAN|P98196	AT11A_HUMAN|P98196_C502	KB02	-0.469753	0.396482	26.3771	0.246661	0.366107	27.7912	Probable phospholipid-transporting ATPase IH	ATP11A	0.6079	0.469753	0.436392
DP13B_HUMAN|Q8NEU8	DP13B_HUMAN|Q8NEU8_C412	G84	-0.469709	0.156625	28.6149	0.00555827	0.030734	27.789	DCC-interacting protein 13-beta	APPL2	2.25506	0.469709	1.51238
SMU1_HUMAN|Q2TAY7	SMU1_HUMAN|Q2TAY7_C219	G35	-0.469678	0.226729	31.101	0.0466899	0.0639086	27.7874	WD40 repeat-containing protein SMU1	SMU1	1.33078	0.469678	1.19444
CHFR_HUMAN|Q96EP1	CHFR_HUMAN|Q96EP1_C545	KB02	-0.469667	0.123529	11.5815	0.00267999	0.00387647	27.7869	E3 ubiquitin-protein ligase CHFR	CHFR	2.57187	0.469667	2.41156
CWC22_HUMAN|Q9HCG8	CWC22_HUMAN|Q9HCG8_C253	KB02	-0.469661	0.120586	11.5815	0.00227253	0.00332746	27.7866	Pre-mRNA-splicing factor CWC22 homolog	CWC22	2.64349	0.469661	2.47789
MKRN1_HUMAN|Q9UHC7	MKRN1_HUMAN|Q9UHC7_C259	G92	-0.469658	0.106831	30.7357	0.000121934	0.000150314	27.7864	E3 ubiquitin-protein ligase makorin-1	MKRN1	3.91388	0.469658	3.823
IQGA1_HUMAN|P46940	IQGA1_HUMAN|P46940_C781	KB05	-0.469654	0.176322	27.6622	0.0127407	0.0244172	27.7862	Ras GTPase-activating-like protein IQGAP1	IQGAP1	1.89481	0.469654	1.6123
UBA3_HUMAN|Q8TBC4	UBA3_HUMAN|Q8TBC4_C28	G35	-0.469642	0.119811	29.6371	0.000483232	0.00109215	27.7856	NEDD8-activating enzyme E1 catalytic subunit	UBA3	3.31584	0.469642	2.96172
SPAG7_HUMAN|O75391	SPAG7_HUMAN|O75391_C191	KB02	-0.469616	0.350246	20.579	0.194593	0.215355	27.7843	Sperm-associated antigen 7	SPAG7	0.710873	0.469616	0.666846
FHL1_HUMAN|Q13642	FHL1_HUMAN|Q13642_C129	G84	-0.469605	0.174541	11.5815	0.0201872	0.0214316	27.7838	Four and a half LIM domains protein 1	FHL1	1.69492	0.469605	1.66895
FLNB_HUMAN|O75369	FLNB_HUMAN|O75369_C991	KB02	-0.469592	0.113983	30.5852	0.00026671	0.00213262	27.7831	Filamin-B	FLNB	3.57396	0.469592	2.67109
NUP50_HUMAN|Q9UKX7	NUP50_HUMAN|Q9UKX7_C181	G59	-0.469544	0.17444	32.4193	0.0111528	0.104155	27.7807	Nuclear pore complex protein Nup50	NUP50	1.95262	0.469544	0.982318
CSK_HUMAN|P41240	CSK_HUMAN|P41240_C122	KB05	-0.469536	0.0982299	30.5966	4.14928e-05	0.000131777	27.7803	Tyrosine-protein kinase CSK	CSK	4.38203	0.469536	3.88016
BIG3_HUMAN|Q5TH69	BIG3_HUMAN|Q5TH69_C635	KB03	-0.469511	0.182896	30.7264	0.0153516	0.0334648	27.779	Brefeldin A-inhibited guanine nucleotide-exchange protein 3	ARFGEF3	1.81385	0.469511	1.47541
INP5K_HUMAN|Q9BT40	INP5K_HUMAN|Q9BT40_C173	KB02	-0.469501	0.180466	29.5555	0.0143546	0.0438651	27.7786	Inositol polyphosphate 5-phosphatase K	INPP5K	1.84301	0.469501	1.35788
EVI5_HUMAN|O60447	EVI5_HUMAN|O60447_C641	G84	-0.469486	0.106282	21.4745	0.000228719	0.00438479	27.7778	Ecotropic viral integration site 5 protein homolog	EVI5	3.6407	0.469486	2.35805
KDM5B_HUMAN|Q9UGL1	KDM5B_HUMAN|Q9UGL1_C62	KB03	-0.469444	0.125032	11.5815	0.00291708	0.00804272	27.7757	Lysine-specific demethylase 5B	KDM5B	2.53505	0.469444	2.0946
AP5S1_HUMAN|Q9NUS5	AP5S1_HUMAN|Q9NUS5_C65	G35	-0.469437	0.188827	20.6938	0.021549	0.0317061	27.7754	AP-5 complex subunit sigma-1	AP5S1	1.66657	0.469437	1.49886
NBEL1_HUMAN|Q6ZS30	NBEL1_HUMAN|Q6ZS30_C250	KB02	-0.469409	0.315382	20.4682	0.151897	0.257053	27.774	Neurobeachin-like protein 1	NBEAL1	0.818451	0.469409	0.589977
PDLI1_HUMAN|O00151	PDLI1_HUMAN|O00151_C73	G84	-0.469409	0.10135	30.6129	6.31521e-05	7.25259e-05	27.7739	PDZ and LIM domain protein 1	PDLIM1	4.19961	0.469409	4.13951
SAMH1_HUMAN|Q9Y3Z3	SAMH1_HUMAN|Q9Y3Z3_C51	KB05	-0.469392	0.10264	30.5886	7.46268e-05	0.000225909	27.7731	Deoxynucleoside triphosphate triphosphohydrolase SAMHD1	SAMHD1	4.12711	0.469392	3.64607
MUC5A_HUMAN|P98088	MUC5A_HUMAN|P98088_C2214	KB02	-0.469372	0.127766	20.7401	0.00143674	0.0021711	27.7721	Mucin-5AC	MUC5AC	2.84262	0.469372	2.66332
SYTC_HUMAN|P26639	SYTC_HUMAN|P26639_C261	KB03	-0.469363	0.186646	29.6216	0.0175815	0.0375948	27.7717	Threonine--tRNA ligase, cytoplasmic	TARS	1.75494	0.469363	1.42487
AKAP1_HUMAN|Q92667	AKAP1_HUMAN|Q92667_C102	G59	-0.469352	0.166198	29.0969	0.00847282	0.0854245	27.7711	A-kinase anchor protein 1, mitochondrial	AKAP1	2.07197	0.469352	1.06842
XRCC5_HUMAN|P13010	XRCC5_HUMAN|P13010_C493	G84	-0.46934	0.188899	21.5508	0.0212448	0.0694272	27.7705	X-ray repair cross-complementing protein 5	XRCC5	1.67275	0.46934	1.15847
SART3_HUMAN|Q15020	SART3_HUMAN|Q15020_C472	G59	-0.469329	0.229397	32.1633	0.049013	0.303532	27.7699	Squamous cell carcinoma antigen recognized by T-cells 3	SART3	1.30969	0.469329	0.517796
GPTC8_HUMAN|Q9UKJ3	GPTC8_HUMAN|Q9UKJ3_C882	KB03	-0.469324	0.131722	18.5816	0.00213477	0.00614347	27.7697	G patch domain-containing protein 8	GPATCH8	2.67065	0.469324	2.21159
MED25_HUMAN|Q71SY5	MED25_HUMAN|Q71SY5_C429	G59	-0.469321	0.164198	30.6681	0.00758868	0.0786886	27.7695	Mediator of RNA polymerase II transcription subunit 25	MED25	2.11983	0.469321	1.10409
AAAS_HUMAN|Q9NRG9	AAAS_HUMAN|Q9NRG9_C321	KB02	-0.46931	0.211077	21.0924	0.0372457	0.0891392	27.769	Aladin	AAAS	1.42892	0.46931	1.04993
EDC4_HUMAN|Q6P2E9	EDC4_HUMAN|Q6P2E9_C510	G59	-0.469293	0.164858	20.6945	0.00975244	0.0942493	27.7681	Enhancer of mRNA-decapping protein 4	EDC4	2.01089	0.469293	1.02572
UBR3_HUMAN|Q6ZT12	UBR3_HUMAN|Q6ZT12_C1471	KB03	-0.469278	0.344811	20.8803	0.188031	0.275461	27.7674	E3 ubiquitin-protein ligase UBR3	UBR3	0.72577	0.469278	0.55994
DMXL1_HUMAN|Q9Y485	DMXL1_HUMAN|Q9Y485_C1904	KB05	-0.46927	0.105278	20.5816	0.000227185	0.000628725	27.767	DmX-like protein 1	DMXL1	3.64362	0.46927	3.20154
RS2_HUMAN|P15880	RS2_HUMAN|P15880_C222	KB05	-0.469242	0.120184	30.5921	0.000484193	0.00125614	27.7656	40S ribosomal protein S2	RPS2	3.31498	0.469242	2.90096
LRC59_HUMAN|Q96AG4	LRC59_HUMAN|Q96AG4_C48	G51	-0.469237	0.103726	30.6406	8.55336e-05	9.81826e-05	27.7653	Leucine-rich repeat-containing protein 59	LRRC59	4.06786	0.469237	4.00797
COF1_HUMAN|P23528	COF1_HUMAN|P23528_C39	G84	-0.469235	0.307605	30.9705	0.137296	0.231327	27.7653	Cofilin-1	CFL1	0.862343	0.469235	0.635774
TMED5_HUMAN|Q9Y3A6	TMED5_HUMAN|Q9Y3A6_C47	KB02	-0.469189	0.0996488	20.5816	0.000125637	0.000231236	27.763	Transmembrane emp24 domain-containing protein 5	TMED5	3.90088	0.469189	3.63595
EFC4B_HUMAN|Q9BSW2	EFC4B_HUMAN|Q9BSW2_C220	KB03	-0.469176	0.183838	32.3762	0.0156212	0.0339553	27.7623	EF-hand calcium-binding domain-containing protein 4B	CRACR2A	1.80628	0.469176	1.46909
ATX10_HUMAN|Q9UBB4	ATX10_HUMAN|Q9UBB4_C84	KB02	-0.469163	0.193578	20.9397	0.0245109	0.0659989	27.7617	Ataxin-10	ATXN10	1.61064	0.469163	1.18046
D19L1_HUMAN|Q2PZI1	D19L1_HUMAN|Q2PZI1_C627	KB02	-0.469151	0.165595	21.4786	0.00982156	0.0329213	27.761	Probable C-mannosyltransferase DPY19L1	DPY19L1	2.00782	0.469151	1.48252
XPOT_HUMAN|O43592	XPOT_HUMAN|O43592_C900	G84	-0.469134	0.136642	30.7176	0.00172617	0.0151851	27.7602	Exportin-T	XPOT	2.76292	0.469134	1.81858
CENPB_HUMAN|P07199	CENPB_HUMAN|P07199_C135	KB03	-0.469107	0.146068	20.5816	0.004266	0.0111789	27.7588	Major centromere autoantigen B	CENPB	2.36998	0.469107	1.9516
PMS2_HUMAN|P54278	PMS2_HUMAN|P54278_C591	G84	-0.469068	0.257828	21.0237	0.0831369	0.165564	27.7569	Mismatch repair endonuclease PMS2	PMS2	1.08021	0.469068	0.781035
KTN1_HUMAN|Q86UP2	KTN1_HUMAN|Q86UP2_C1136	G35	-0.469057	0.160299	11.5815	0.0131238	0.0204464	27.7563	Kinectin	KTN1	1.88194	0.469057	1.68938
SF3A1_HUMAN|Q15459	SF3A1_HUMAN|Q15459_C244	KB03	-0.469051	0.0802582	29.5916	2.26791e-06	1.69254e-05	27.7561	Splicing factor 3A subunit 1	SF3A1	5.64437	0.469051	4.77146
KNTC1_HUMAN|P50748	KNTC1_HUMAN|P50748_C475	KB02	-0.469039	0.152875	21.5816	0.00571272	0.0218872	27.7554	Kinetochore-associated protein 1	KNTC1	2.24316	0.469039	1.65981
ELF2_HUMAN|Q15723	ELF2_HUMAN|Q15723_C470	KB05	-0.469028	0.18806	20.6053	0.0212224	0.0385786	27.7549	ETS-related transcription factor Elf-2	ELF2	1.67321	0.469028	1.41365
ESPL1_HUMAN|Q14674	ESPL1_HUMAN|Q14674_C57	KB02	-0.469016	0.125978	21.5816	0.00121261	0.00669562	27.7543	Separin	ESPL1	2.91628	0.469016	2.17421
F1892_HUMAN|Q15884	F1892_HUMAN|Q15884_C292	KB05	-0.468975	0.359629	11.5815	0.217539	0.289463	27.7522	Protein FAM189A2	FAM189A2	0.662464	0.468975	0.538407
RBX1_HUMAN|P62877	RBX1_HUMAN|P62877_C94	KB02	-0.468963	0.221198	21.2184	0.0459487	0.104412	27.7516	E3 ubiquitin-protein ligase RBX1	RBX1	1.33773	0.468963	0.981251
RIC1_HUMAN|Q4ADV7	RIC1_HUMAN|Q4ADV7_C434	KB02	-0.468956	0.157067	11.5815	0.0117686	0.0378157	27.7513	RAB6A-GEF complex partner protein 1	RIC1	1.92928	0.468956	1.42233
CND1_HUMAN|Q15021	CND1_HUMAN|Q15021_C816	KB02	-0.468945	0.174009	21.2737	0.0134661	0.0419555	27.7507	Condensin complex subunit 1	NCAPD2	1.87076	0.468945	1.37721
SERC5_HUMAN|Q86VE9	SERC5_HUMAN|Q86VE9_C226	G84	-0.468944	0.157273	20.5689	0.00722137	0.035924	27.7507	Serine incorporator 5	SERINC5	2.14138	0.468944	1.44462
OTUB1_HUMAN|Q96FW1	OTUB1_HUMAN|Q96FW1_C23	G84	-0.468941	0.10888	29.5919	0.000167063	0.00359871	27.7505	Ubiquitin thioesterase OTUB1	OTUB1	3.77712	0.468941	2.44385
FOXP4_HUMAN|Q8IVH2	FOXP4_HUMAN|Q8IVH2_C447	KB02	-0.468933	0.252887	31.1342	0.0731877	0.147965	27.7501	Forkhead box protein P4	FOXP4	1.13556	0.468933	0.82984
AB17C_HUMAN|Q6PCB6	AB17C_HUMAN|Q6PCB6_C251	G84	-0.468922	0.170573	32.5816	0.00966831	0.0430952	27.7496	Alpha/beta hydrolase domain-containing protein 17C	ABHD17C	2.01465	0.468922	1.36557
CG026_HUMAN|Q96N11	CG026_HUMAN|Q96N11_C125	G35	-0.468915	0.175885	30.7181	0.0121264	0.0190199	27.7492	Uncharacterized protein C7orf26	C7orf26	1.91627	0.468915	1.72079
EPIPL_HUMAN|P58107	EPIPL_HUMAN|P58107_C927	KB02	-0.468908	0.134772	30.6268	0.00153132	0.00798531	27.7489	Epiplakin	EPPK1	2.81493	0.468908	2.09771
PGAM1_HUMAN|P18669	PGAM1_HUMAN|P18669_C55	KB03	-0.468902	0.126796	20.5823	0.00137007	0.00416978	27.7486	Phosphoglycerate mutase 1	PGAM1	2.86326	0.468902	2.37989
PRKDC_HUMAN|P78527	PRKDC_HUMAN|P78527_C3281	G35	-0.468901	0.187968	31.5815	0.0180406	0.0270979	27.7485	DNA-dependent protein kinase catalytic subunit	PRKDC	1.74375	0.468901	1.56706
ZWILC_HUMAN|Q9H900	ZWILC_HUMAN|Q9H900_C7	KB02	-0.46888	0.0999375	30.5298	5.35519e-05	0.000105827	27.7475	Protein zwilch homolog	ZWILCH	4.27123	0.46888	3.97541
DAB2P_HUMAN|Q5VWQ8	DAB2P_HUMAN|Q5VWQ8_C1065	G84	-0.468854	0.151362	30.5872	0.00415855	0.0259625	27.7462	Disabled homolog 2-interacting protein	DAB2IP	2.38106	0.468854	1.58565
ADNP2_HUMAN|Q6IQ32	ADNP2_HUMAN|Q6IQ32_C735	G35	-0.468836	0.154722	11.5815	0.0108491	0.0172237	27.7453	ADNP homeobox protein 2	ADNP2	1.96461	0.468836	1.76387
SPIT2_HUMAN|O43291	SPIT2_HUMAN|O43291_C166	KB03	-0.46881	0.109291	20.8044	0.000331035	0.00122768	27.744	Kunitz-type protease inhibitor 2	SPINT2	3.48013	0.46881	2.91092
RAB32_HUMAN|Q13637	RAB32_HUMAN|Q13637_C162	KB02	-0.468795	0.148794	30.8172	0.00361093	0.0154567	27.7432	Ras-related protein Rab-32	RAB32	2.44238	0.468795	1.81088
CENPU_HUMAN|Q71F23	CENPU_HUMAN|Q71F23_C239	KB02	-0.468778	0.17216	11.5815	0.0190282	0.0542675	27.7424	Centromere protein U	CENPU	1.7206	0.468778	1.26546
PTGR1_HUMAN|Q14914	PTGR1_HUMAN|Q14914_C239	G84	-0.468776	0.249461	20.6642	0.0744014	0.15442	27.7423	Prostaglandin reductase 1	PTGR1	1.12842	0.468776	0.811297
RBL2A_HUMAN|Q9UBK7	RBL2A_HUMAN|Q9UBK7_C26	KB02	-0.468776	0.146984	29.5018	0.00336884	0.0146027	27.7423	Rab-like protein 2A	RABL2A	2.47252	0.468776	1.83557
6PGD_HUMAN|P52209	6PGD_HUMAN|P52209_C170	KB03	-0.468765	0.163741	11.5815	0.0147352	0.0323643	27.7417	6-phosphogluconate dehydrogenase, decarboxylating	PGD	1.83164	0.468765	1.48993
BRE1B_HUMAN|O75150	BRE1B_HUMAN|O75150_C69	G35	-0.468734	0.229812	29.9155	0.0503033	0.0683826	27.7402	E3 ubiquitin-protein ligase BRE1B	RNF40	1.2984	0.468734	1.16505
NU205_HUMAN|Q92621	NU205_HUMAN|Q92621_C1482	KB02	-0.46873	0.180007	11.5815	0.0236353	0.063983	27.7399	Nuclear pore complex protein Nup205	NUP205	1.62644	0.46873	1.19394
CY1_HUMAN|P08574	CY1_HUMAN|P08574_C139	KB03	-0.468719	0.234798	20.7905	0.0591678	0.105261	27.7394	Cytochrome c1, heme protein, mitochondrial	CYC1	1.22791	0.468719	0.977731
XPO1_HUMAN|O14980	XPO1_HUMAN|O14980_C34	G35	-0.468713	0.184316	30.7194	0.0162511	0.0247168	27.7391	Exportin-1	XPO1	1.78912	0.468713	1.60701
DP13A_HUMAN|Q9UKG1	DP13A_HUMAN|Q9UKG1_C570	KB05	-0.468709	0.173196	20.5815	0.0133739	0.0255248	27.7389	DCC-interacting protein 13-alpha	APPL1	1.87374	0.468709	1.59304
ELL_HUMAN|P55199	ELL_HUMAN|P55199_C411	G84	-0.468683	0.271588	30.851	0.0944029	0.180328	27.7376	RNA polymerase II elongation factor ELL	ELL	1.02501	0.468683	0.743937
PAIP1_HUMAN|Q9H074	PAIP1_HUMAN|Q9H074_C470	KB02	-0.468677	0.168	20.5815	0.0111136	0.0146086	27.7373	Polyadenylate-binding protein-interacting protein 1	PAIP1	1.95415	0.468677	1.83539
KPCD2_HUMAN|Q9BZL6	KPCD2_HUMAN|Q9BZL6_C217	KB02	-0.468656	0.344086	28.9225	0.183703	0.295498	27.7362	Serine/threonine-protein kinase D2	PRKD2	0.735883	0.468656	0.529445
CDYL1_HUMAN|Q9Y232	CDYL1_HUMAN|Q9Y232_C515	KB02	-0.468641	0.146905	30.8708	0.00325666	0.0142698	27.7355	Chromodomain Y-like protein	CDYL	2.48723	0.468641	1.84558
GPDM_HUMAN|P43304	GPDM_HUMAN|P43304_C546	KB02	-0.468604	0.254253	21.499	0.0791515	0.0922459	27.7337	Glycerol-3-phosphate dehydrogenase, mitochondrial	GPD2	1.10154	0.468604	1.03505
RBM28_HUMAN|Q9NW13	RBM28_HUMAN|Q9NW13_C97	KB02	-0.468593	0.229951	29.9766	0.0504799	0.112077	27.7331	RNA-binding protein 28	RBM28	1.29688	0.468593	0.950485
TRRAP_HUMAN|Q9Y4A5	TRRAP_HUMAN|Q9Y4A5_C949	G35	-0.468589	0.119761	30.8434	0.000468342	0.00106306	27.7329	Transformation/transcription domain-associated protein	TRRAP	3.32944	0.468589	2.97344
RINI_HUMAN|P13489	RINI_HUMAN|P13489_C191	KB02	-0.468585	0.225093	30.6135	0.0458208	0.104239	27.7327	Ribonuclease inhibitor	RNH1	1.33894	0.468585	0.981972
PYGB_HUMAN|P11216	PYGB_HUMAN|P11216_C326	KB03	-0.468564	0.139416	29.5897	0.00215592	0.00619136	27.7316	Glycogen phosphorylase, brain form	PYGB	2.66637	0.468564	2.20821
F208B_HUMAN|Q5VWN6	F208B_HUMAN|Q5VWN6_C1534	KB05	-0.468535	0.139789	11.5815	0.00603364	0.0124449	27.7302	Protein FAM208B	FAM208B	2.21942	0.468535	1.90501
ZN687_HUMAN|Q8N1G0	ZN687_HUMAN|Q8N1G0_C281	G35	-0.468516	0.129926	32.5816	0.00102601	0.00211065	27.7293	Zinc finger protein 687	ZNF687	2.98885	0.468516	2.67558
UBP10_HUMAN|Q14694	UBP10_HUMAN|Q14694_C40	G84	-0.468505	0.13698	30.6498	0.00179042	0.0155624	27.7287	Ubiquitin carboxyl-terminal hydrolase 10	USP10	2.74704	0.468505	1.80792
OGDHL_HUMAN|Q9ULD0	OGDHL_HUMAN|Q9ULD0_C318	KB03	-0.468492	0.114481	20.5982	0.000538662	0.00186845	27.728	2-oxoglutarate dehydrogenase-like, mitochondrial	OGDHL	3.26868	0.468492	2.72852
RL32_HUMAN|P62910	RL32_HUMAN|P62910_C91	KB02	-0.468475	0.151182	30.8051	0.00412744	0.0171123	27.7272	60S ribosomal protein L32	RPL32	2.38432	0.468475	1.76669
SOCS6_HUMAN|O14544	SOCS6_HUMAN|O14544_C471	G84	-0.468472	0.182465	20.8907	0.0179923	0.062903	27.727	Suppressor of cytokine signaling 6	SOCS6	1.74491	0.468472	1.20133
AGM1_HUMAN|O95394	AGM1_HUMAN|O95394_C200	G35	-0.468466	0.141254	29.6145	0.00241887	0.00449856	27.7267	Phosphoacetylglucosamine mutase	PGM3	2.61639	0.468466	2.34693
ASPC1_HUMAN|Q9BZE9	ASPC1_HUMAN|Q9BZE9_C109	G35	-0.468463	0.156136	11.5815	0.0114574	0.0180885	27.7266	Tether containing UBX domain for GLUT4	ASPSCR1	1.94092	0.468463	1.7426
ABRX1_HUMAN|Q6UWZ7	ABRX1_HUMAN|Q6UWZ7_C186	KB02	-0.468444	0.152773	20.8643	0.00589061	0.0224032	27.7256	NA	NA	2.22984	0.468444	1.64969
NKTR_HUMAN|P30414	NKTR_HUMAN|P30414_C393	KB02	-0.468427	0.300318	21.0572	0.133718	0.233843	27.7248	NK-tumor recognition protein	NKTR	0.873809	0.468427	0.631076
TIP_HUMAN|Q8TB96	TIP_HUMAN|Q8TB96_C449	G35	-0.46842	0.152246	21.5816	0.00559985	0.00953702	27.7244	T-cell immunomodulatory protein	ITFG1	2.25182	0.46842	2.02059
FETUA_HUMAN|P02765	FETUA_HUMAN|P02765_C219	KB05	-0.468412	0.147797	30.6063	0.00345705	0.00752069	27.724	Alpha-2-HS-glycoprotein	AHSG	2.46129	0.468412	2.12374
UBL5_HUMAN|Q9BZL1	UBL5_HUMAN|Q9BZL1_C6	KB02	-0.468408	0.304236	20.607	0.138868	0.24014	27.7238	Ubiquitin-like protein 5	UBL5	0.857398	0.468408	0.619535
NDUA8_HUMAN|P51970	NDUA8_HUMAN|P51970_C110	G59	-0.468403	0.145167	30.6078	0.00297971	0.0405234	27.7236	NADH dehydrogenase [ubiquinone] 1 alpha subcomplex subunit 8	NDUFA8	2.52583	0.468403	1.39229
OTU7B_HUMAN|Q6GQQ9	OTU7B_HUMAN|Q6GQQ9_C720	KB05	-0.468401	0.161799	11.5815	0.0138944	0.0264223	27.7235	OTU domain-containing protein 7B	OTUD7B	1.85716	0.468401	1.57803
TBCD4_HUMAN|O60343	TBCD4_HUMAN|O60343_C1286	KB03	-0.468399	0.193919	30.6099	0.0218843	0.0451297	27.7234	TBC1 domain family member 4	TBC1D4	1.65987	0.468399	1.34554
NBAS_HUMAN|A2RRP1	NBAS_HUMAN|A2RRP1_C897	KB05	-0.468393	0.0806338	30.6331	2.2083e-06	9.06188e-06	27.7231	Neuroblastoma-amplified sequence	NBAS	5.65594	0.468393	5.04278
TF3C5_HUMAN|Q9Y5Q8	TF3C5_HUMAN|Q9Y5Q8_C411	G35	-0.468366	0.172103	30.6687	0.0106147	0.0168831	27.7217	General transcription factor 3C polypeptide 5	GTF3C5	1.97409	0.468366	1.77255
MOB2_HUMAN|Q70IA6	MOB2_HUMAN|Q70IA6_C105	KB02	-0.468356	0.196327	20.1602	0.0269719	0.0706443	27.7212	MOB kinase activator 2	MOB2	1.56909	0.468356	1.15092
RAB18_HUMAN|Q9NP72	RAB18_HUMAN|Q9NP72_C110	KB02	-0.468333	0.0874447	30.6478	8.00751e-06	1.87704e-05	27.7201	Ras-related protein Rab-18	RAB18	5.0965	0.468333	4.72653
MROH1_HUMAN|Q8NDA8	MROH1_HUMAN|Q8NDA8_C976	KB02	-0.468317	0.266341	32.1336	0.0882128	0.170697	27.7193	Maestro heat-like repeat-containing protein family member 1	MROH1	1.05447	0.468317	0.767774
P53_HUMAN|P04637	P53_HUMAN|P04637_C277	KB02	-0.468317	0.191689	10.5815	0.0334386	0.0411343	27.7193	Cellular tumor antigen p53	TP53	1.47575	0.468317	1.3858
BCAS3_HUMAN|Q9H6U6	BCAS3_HUMAN|Q9H6U6_C442	KB02	-0.468311	0.212628	30.655	0.0352833	0.085766	27.719	Breast carcinoma-amplified sequence 3	BCAS3	1.45243	0.468311	1.06668
SUGP2_HUMAN|Q8IX01	SUGP2_HUMAN|Q8IX01_C970	G84	-0.468299	0.138034	30.8747	0.00191459	0.0162179	27.7184	SURP and G-patch domain-containing protein 2	SUGP2	2.71792	0.468299	1.79001
UVSSA_HUMAN|Q2YD98	UVSSA_HUMAN|Q2YD98_C238	KB05	-0.468291	0.136767	11.5815	0.00529161	0.011061	27.718	UV-stimulated scaffold protein A	UVSSA	2.27641	0.468291	1.95621
HNRL2_HUMAN|Q1KMD3	HNRL2_HUMAN|Q1KMD3_C538	KB03	-0.468261	0.100118	30.579	5.56375e-05	0.000266047	27.7165	Heterogeneous nuclear ribonucleoprotein U-like protein 2	HNRNPUL2	4.25463	0.468261	3.57504
TEFM_HUMAN|Q96QE5	TEFM_HUMAN|Q96QE5_C50	G84	-0.468261	0.223426	32.499	0.0439702	0.109875	27.7164	Transcription elongation factor, mitochondrial	TEFM	1.35684	0.468261	0.9591
OXSM_HUMAN|Q9NWU1	OXSM_HUMAN|Q9NWU1_C327	KB03	-0.468256	0.132834	11.5815	0.00440638	0.0114929	27.7162	3-oxoacyl-[acyl-carrier-protein] synthase, mitochondrial	OXSM	2.35592	0.468256	1.93957
TADBP_HUMAN|Q13148	TADBP_HUMAN|Q13148_C50	G84	-0.468246	0.179009	30.6425	0.0136903	0.0528865	27.7157	TAR DNA-binding protein 43	TARDBP	1.86359	0.468246	1.27666
AT132_HUMAN|Q9NQ11	AT132_HUMAN|Q9NQ11_C864	KB02	-0.468231	0.1284	11.5815	0.00353974	0.0151911	27.7149	Probable cation-transporting ATPase 13A2	ATP13A2	2.45103	0.468231	1.81841
DEOC_HUMAN|Q9Y315	DEOC_HUMAN|Q9Y315_C182	G84	-0.468228	0.236475	32.1128	0.0563235	0.128676	27.7148	Deoxyribose-phosphate aldolase	DERA	1.24931	0.468228	0.890501
ZFAN3_HUMAN|Q9H8U3	ZFAN3_HUMAN|Q9H8U3_C35	G92	-0.468205	0.128281	30.7611	0.000964164	0.00112388	27.7137	AN1-type zinc finger protein 3	ZFAND3	3.01585	0.468205	2.94928
MICU2_HUMAN|Q8IYU8	MICU2_HUMAN|Q8IYU8_C144	G84	-0.468182	0.214576	28.6228	0.0374782	0.0995635	27.7125	Calcium uptake protein 2, mitochondrial	MICU2	1.42622	0.468182	1.0019
STX17_HUMAN|P56962	STX17_HUMAN|P56962_C290	KB03	-0.468178	0.151527	30.5874	0.00424271	0.0111255	27.7123	Syntaxin-17	STX17	2.37236	0.468178	1.95368
CTF18_HUMAN|Q8WVB6	CTF18_HUMAN|Q8WVB6_C825	KB03	-0.468165	0.0893053	30.6243	1.10917e-05	6.58448e-05	27.7117	Chromosome transmission fidelity protein 18 homolog	CHTF18	4.955	0.468165	4.18148
PLPP2_HUMAN|O43688	PLPP2_HUMAN|O43688_C255	G59	-0.468124	0.208809	20.6532	0.0360884	0.246115	27.7096	NA	NA	1.44263	0.468124	0.608862
TYW2_HUMAN|Q53H54	TYW2_HUMAN|Q53H54_C287	KB03	-0.468117	0.132799	20.5816	0.0020577	0.0059534	27.7092	tRNA wybutosine-synthesizing protein 2 homolog	TRMT12	2.68662	0.468117	2.22524
MET13_HUMAN|Q8N6R0	MET13_HUMAN|Q8N6R0_C256	KB03	-0.468094	0.1202	20.5815	0.00086211	0.00280627	27.7081	Methyltransferase-like protein 13	METTL13	3.06444	0.468094	2.55187
CCNY_HUMAN|Q8ND76	CCNY_HUMAN|Q8ND76_C101	G84	-0.46809	0.127373	30.7868	0.000899965	0.0101999	27.7079	Cyclin-Y	CCNY	3.04577	0.46809	1.9914
DYL1_HUMAN|P63167	DYL1_HUMAN|P63167_C24	G59	-0.46808	0.139254	30.7238	0.00208807	0.031321	27.7074	Dynein light chain 1, cytoplasmic	DYNLL1	2.68026	0.46808	1.50416
HUWE1_HUMAN|Q7Z6Z7	HUWE1_HUMAN|Q7Z6Z7_C689	G84	-0.468074	0.219229	31.0482	0.0407515	0.042864	27.7071	E3 ubiquitin-protein ligase HUWE1	HUWE1	1.38986	0.468074	1.36791
SMYD3_HUMAN|Q9H7B4	SMYD3_HUMAN|Q9H7B4_C41	KB03	-0.468024	0.131451	30.7225	0.00122872	0.0038078	27.7046	Histone-lysine N-methyltransferase SMYD3	SMYD3	2.91055	0.468024	2.41933
A16A1_HUMAN|Q8IZ83	A16A1_HUMAN|Q8IZ83_C467	KB02	-0.468019	0.142463	20.7617	0.00356844	0.00504319	27.7044	Aldehyde dehydrogenase family 16 member A1	ALDH16A1	2.44752	0.468019	2.29729
GMEB1_HUMAN|Q9Y692	GMEB1_HUMAN|Q9Y692_C274	KB02	-0.468006	0.109225	30.6507	0.000167645	0.000301145	27.7037	Glucocorticoid modulatory element-binding protein 1	GMEB1	3.77561	0.468006	3.52122
GWL_HUMAN|Q96GX5	GWL_HUMAN|Q96GX5_C503	G84	-0.467988	0.165582	30.6664	0.00821228	0.0391365	27.7028	Serine/threonine-protein kinase greatwall	MASTL	2.08554	0.467988	1.40742
SYK_HUMAN|Q15046	SYK_HUMAN|Q15046_C496	G51	-0.467981	0.141686	30.6667	0.00243827	0.00265142	27.7024	Lysine--tRNA ligase	KARS	2.61292	0.467981	2.57652
ZN738_HUMAN|Q8NE65	ZN738_HUMAN|Q8NE65_C86	KB05	-0.46796	0.115682	20.624	0.00060101	0.00153595	27.7014	Protein ZNF738	ZNF738	3.22112	0.46796	2.81362
DDX1_HUMAN|Q92499	DDX1_HUMAN|Q92499_C631	G35	-0.467952	0.234097	30.9456	0.0544608	0.0734647	27.701	ATP-dependent RNA helicase DDX1	DDX1	1.26392	0.467952	1.13392
GLMN_HUMAN|Q92990	GLMN_HUMAN|Q92990_C537	KB03	-0.467946	0.152803	20.5815	0.00600738	0.0150085	27.7007	Glomulin	GLMN	2.22131	0.467946	1.82366
ARMX3_HUMAN|Q9UH62	ARMX3_HUMAN|Q9UH62_C343	KB05	-0.467926	0.109441	20.6967	0.000345667	0.000920391	27.6997	Armadillo repeat-containing X-linked protein 3	ARMCX3	3.46134	0.467926	3.03603
TLN1_HUMAN|Q9Y490	TLN1_HUMAN|Q9Y490_C2196	KB02	-0.467914	0.15384	30.6157	0.00479418	0.019123	27.6991	Talin-1	TLN1	2.31929	0.467914	1.71844
ACTB_HUMAN|P60709	ACTB_HUMAN|P60709_C257	KB05	-0.46791	0.481939	20.6241	0.342852	0.422801	27.6989	Actin, cytoplasmic 1	ACTB	0.464893	0.46791	0.373863
LAP2A_HUMAN|P42166	LAP2A_HUMAN|P42166_C518	G84	-0.467892	0.241058	30.9777	0.0614051	0.136513	27.698	Lamina-associated polypeptide 2, isoform alpha	TMPO	1.2118	0.467892	0.864826
TB182_HUMAN|Q9C0C2	TB182_HUMAN|Q9C0C2_C1175	G84	-0.467891	0.1641	30.591	0.007731	0.0376253	27.6979	182 kDa tankyrase-1-binding protein	TNKS1BP1	2.11176	0.467891	1.42452
PARN_HUMAN|O95453	PARN_HUMAN|O95453_C317	KB02	-0.467876	0.101165	30.5999	6.44147e-05	0.000125152	27.6972	Poly(A)-specific ribonuclease PARN	PARN	4.19101	0.467876	3.90256
RL32_HUMAN|P62910	RL32_HUMAN|P62910_C96	G59	-0.467847	0.173609	30.6358	0.0113259	0.105349	27.6957	60S ribosomal protein L32	RPL32	1.94593	0.467847	0.977368
NKTR_HUMAN|P30414	NKTR_HUMAN|P30414_C964	G35	-0.467845	0.149931	28.665	0.00409505	0.00719131	27.6956	NK-tumor recognition protein	NKTR	2.38774	0.467845	2.14319
SSRP1_HUMAN|Q08945	SSRP1_HUMAN|Q08945_C207	KB05	-0.467836	0.152333	11.5815	0.010066	0.0197399	27.6952	FACT complex subunit SSRP1	SSRP1	1.99714	0.467836	1.70465
MEP50_HUMAN|Q9BQA1	MEP50_HUMAN|Q9BQA1_C26	G84	-0.467836	0.185761	30.6516	0.0172264	0.0612169	27.6951	Methylosome protein 50	WDR77	1.7638	0.467836	1.21313
CENPE_HUMAN|Q02224	CENPE_HUMAN|Q02224_C714	G84	-0.467834	0.144455	21.5401	0.00384456	0.0247855	27.6951	Centromere-associated protein E	CENPE	2.41515	0.467834	1.6058
EPIPL_HUMAN|P58107	EPIPL_HUMAN|P58107_C1102	G35	-0.467799	0.131549	30.6451	0.00124618	0.00250519	27.6933	Epiplakin	EPPK1	2.90442	0.467799	2.60116
SMG1_HUMAN|Q96Q15	SMG1_HUMAN|Q96Q15_C1299	KB02	-0.467795	0.137489	11.5815	0.00550288	0.0213018	27.6931	Serine/threonine-protein kinase SMG1	SMG1	2.25941	0.467795	1.67158
HERC2_HUMAN|O95714	HERC2_HUMAN|O95714_C1481	KB05	-0.467794	0.137546	11.5815	0.00551706	0.0114756	27.6931	E3 ubiquitin-protein ligase HERC2	HERC2	2.25829	0.467794	1.94022
TRAF7_HUMAN|Q6Q0C0	TRAF7_HUMAN|Q6Q0C0_C161	KB03	-0.467771	0.148826	11.5815	0.00882597	0.0208677	27.6919	E3 ubiquitin-protein ligase TRAF7	TRAF7	2.05424	0.467771	1.68053
NF1_HUMAN|P21359	NF1_HUMAN|P21359_C93	KB02	-0.467763	0.182858	11.5815	0.0256913	0.0682357	27.6915	Neurofibromin	NF1	1.59021	0.467763	1.16599
ATG2B_HUMAN|Q96BY7	ATG2B_HUMAN|Q96BY7_C1667	KB02	-0.467745	0.126853	21.5816	0.00132121	0.00714849	27.6906	Autophagy-related protein 2 homolog B	ATG2B	2.87903	0.467745	2.14579
TACC1_HUMAN|O75410	TACC1_HUMAN|O75410_C78	KB02	-0.467722	0.136892	20.6686	0.00263852	0.00382063	27.6895	Transforming acidic coiled-coil-containing protein 1	TACC1	2.57864	0.467722	2.41786
LRSM1_HUMAN|Q6UWE0	LRSM1_HUMAN|Q6UWE0_C23	KB02	-0.467711	0.126518	30.7067	0.000850463	0.00133695	27.6889	E3 ubiquitin-protein ligase LRSAM1	LRSAM1	3.07034	0.467711	2.87389
AKAP9_HUMAN|Q99996	AKAP9_HUMAN|Q99996_C1966	G59	-0.467708	0.174052	30.719	0.0115244	0.106263	27.6887	A-kinase anchor protein 9	AKAP9	1.93838	0.467708	0.973617
HNRH1_HUMAN|P31943	HNRH1_HUMAN|P31943_C122	G84	-0.467689	0.126023	20.6237	0.00132497	0.00145809	27.6878	Heterogeneous nuclear ribonucleoprotein H	HNRNPH1	2.87779	0.467689	2.83622
KIF15_HUMAN|Q9NS87	KIF15_HUMAN|Q9NS87_C346	KB05	-0.467677	0.187767	20.0467	0.0216354	0.0392349	27.6872	Kinesin-like protein KIF15	KIF15	1.66483	0.467677	1.40633
GSLG1_HUMAN|Q92896	GSLG1_HUMAN|Q92896_C1092	KB02	-0.467675	0.140073	30.7049	0.002217	0.0105804	27.6871	Golgi apparatus protein 1	GLG1	2.65423	0.467675	1.9755
EDC3_HUMAN|Q96F86	EDC3_HUMAN|Q96F86_C353	KB02	-0.467674	0.0917061	30.6003	1.66922e-05	3.64973e-05	27.687	Enhancer of mRNA-decapping protein 3	EDC3	4.77749	0.467674	4.43774
MAGD2_HUMAN|Q9UNF1	MAGD2_HUMAN|Q9UNF1_C516	KB02	-0.467665	0.0804638	30.6011	2.19647e-06	5.75486e-06	27.6866	Melanoma-associated antigen D2	MAGED2	5.65827	0.467665	5.23997
TP53B_HUMAN|Q12888	TP53B_HUMAN|Q12888_C489	KB02	-0.467631	0.164895	19.0788	0.0105331	0.0139041	27.6849	Tumor suppressor p53-binding protein 1	TP53BP1	1.97744	0.467631	1.85686
GABT_HUMAN|P80404	GABT_HUMAN|P80404_C440	KB05	-0.467626	0.118707	30.7879	0.00043611	0.00114149	27.6846	4-aminobutyrate aminotransferase, mitochondrial	ABAT	3.3604	0.467626	2.94253
MFR1L_HUMAN|Q9H019	MFR1L_HUMAN|Q9H019_C52	KB05	-0.467605	0.225112	20.8778	0.0503166	0.0819383	27.6836	Mitochondrial fission regulator 1-like	MTFR1L	1.29829	0.467605	1.08651
STC2_HUMAN|O76061	STC2_HUMAN|O76061_C146	KB02	-0.467578	0.220298	31.5122	0.0417549	0.0970696	27.6822	Stanniocalcin-2	STC2	1.37929	0.467578	1.01292
NFKB2_HUMAN|Q00653	NFKB2_HUMAN|Q00653_C432	KB03	-0.467578	0.147225	30.6027	0.00339864	0.00915996	27.6822	Nuclear factor NF-kappa-B p100 subunit	NFKB2	2.4687	0.467578	2.03811
ZCHC8_HUMAN|Q6NZY4	ZCHC8_HUMAN|Q6NZY4_C393	G59	-0.467556	0.171367	30.5796	0.0104498	0.0996425	27.6812	Zinc finger CCHC domain-containing protein 8	ZCCHC8	1.98089	0.467556	1.00156
M3K4_HUMAN|Q9Y6R4	M3K4_HUMAN|Q9Y6R4_C218	KB02	-0.467544	0.174399	30.0753	0.0118027	0.0379106	27.6805	Mitogen-activated protein kinase kinase kinase 4	MAP3K4	1.92802	0.467544	1.42124
RMD3_HUMAN|Q96TC7	RMD3_HUMAN|Q96TC7_C202	G35	-0.467538	0.193256	30.8781	0.0216365	0.0318195	27.6802	Regulator of microtubule dynamics protein 3	RMDN3	1.66481	0.467538	1.49731
ZN830_HUMAN|Q96NB3	ZN830_HUMAN|Q96NB3_C314	G84	-0.46753	0.144328	30.9155	0.00286207	0.0207723	27.6798	Zinc finger protein 830	ZNF830	2.54332	0.46753	1.68252
PREX1_HUMAN|Q8TCU6	PREX1_HUMAN|Q8TCU6_C234	G35	-0.467529	0.194997	30.7352	0.0227688	0.0333186	27.6798	Phosphatidylinositol 3,4,5-trisphosphate-dependent Rac exchanger 1 protein	PREX1	1.64266	0.467529	1.47731
PKHG3_HUMAN|A1L390	PKHG3_HUMAN|A1L390_C967	G84	-0.467525	0.147278	28.6379	0.00357389	0.0239134	27.6796	Pleckstrin homology domain-containing family G member 3	PLEKHG3	2.44686	0.467525	1.62136
LRRF1_HUMAN|Q32MZ4	LRRF1_HUMAN|Q32MZ4_C750	KB02	-0.467525	0.200622	11.5815	0.0387566	0.0917569	27.6796	Leucine-rich repeat flightless-interacting protein 1	LRRFIP1	1.41165	0.467525	1.03736
VATC1_HUMAN|P21283	VATC1_HUMAN|P21283_C225	G92	-0.467499	0.11316	30.6833	0.000257121	0.000310341	27.6783	V-type proton ATPase subunit C 1	ATP6V1C1	3.58986	0.467499	3.50816
FACE2_HUMAN|Q9Y256	FACE2_HUMAN|Q9Y256_C314	G84	-0.467489	0.183772	31.0154	0.0161645	0.0591688	27.6778	CAAX prenyl protease 2	RCE1	1.79144	0.467489	1.22791
ODPB_HUMAN|P11177	ODPB_HUMAN|P11177_C306	KB05	-0.467476	0.110064	29.6278	0.000196649	0.000549501	27.6771	Pyruvate dehydrogenase E1 component subunit beta, mitochondrial	PDHB	3.70631	0.467476	3.26003
MCCB_HUMAN|Q9HCC0	MCCB_HUMAN|Q9HCC0_C216	KB05	-0.467472	0.333715	20.7181	0.176071	0.241575	27.6769	Methylcrotonoyl-CoA carboxylase beta chain, mitochondrial	MCCC2	0.754312	0.467472	0.616948
PP6R1_HUMAN|Q9UPN7	PP6R1_HUMAN|Q9UPN7_C326	KB02	-0.467457	0.161468	11.5815	0.013892	0.0429402	27.6762	Serine/threonine-protein phosphatase 6 regulatory subunit 1	PPP6R1	1.85724	0.467457	1.36714
COPG1_HUMAN|Q9Y678	COPG1_HUMAN|Q9Y678_C296	G84	-0.467451	0.297752	31.408	0.126452	0.219106	27.6759	Coatomer subunit gamma-1	COPG1	0.898073	0.467451	0.659345
TRM2A_HUMAN|Q8IZ69	TRM2A_HUMAN|Q8IZ69_C270	G84	-0.467426	0.246471	30.7428	0.067329	0.144795	27.6746	tRNA (uracil-5-)-methyltransferase homolog A	TRMT2A	1.1718	0.467426	0.839248
UTRO_HUMAN|P46939	UTRO_HUMAN|P46939_C2185	KB02	-0.467405	0.117604	29.6047	0.000417041	0.000693822	27.6736	Utrophin	UTRN	3.37982	0.467405	3.15875
ICE1_HUMAN|Q9Y2F5	ICE1_HUMAN|Q9Y2F5_C752	G84	-0.4674	0.132041	32.5816	0.00122987	0.0123051	27.6733	Little elongation complex subunit 1	ICE1	2.91014	0.4674	1.90992
MED14_HUMAN|O60244	MED14_HUMAN|O60244_C811	KB03	-0.467382	0.124605	20.8513	0.0011882	0.0036951	27.6724	Mediator of RNA polymerase II transcription subunit 14	MED14	2.92511	0.467382	2.43237
PDPK1_HUMAN|O15530	PDPK1_HUMAN|O15530_C327	G84	-0.467381	0.31329	29.8951	0.146217	0.242054	27.6724	3-phosphoinositide-dependent protein kinase 1	PDPK1	0.835002	0.467381	0.616087
RTF2_HUMAN|Q9BY42	RTF2_HUMAN|Q9BY42_C142	G51	-0.467368	0.178948	21.0833	0.0162588	0.0172442	27.6717	Protein RTF2 homolog	RTFDC1	1.78891	0.467368	1.76336
PDCD4_HUMAN|Q53EL6	PDCD4_HUMAN|Q53EL6_C275	KB02	-0.467368	0.146623	30.5987	0.00329834	0.00469131	27.6717	Programmed cell death protein 4	PDCD4	2.4817	0.467368	2.32871
PPP5_HUMAN|P53041	PPP5_HUMAN|P53041_C11	G35	-0.467367	0.122957	29.8363	0.000661916	0.00143925	27.6716	Serine/threonine-protein phosphatase 5	PPP5C	3.1792	0.467367	2.84186
RBP2_HUMAN|P49792	RBP2_HUMAN|P49792_C2659	KB03	-0.467363	0.165593	20.7004	0.0102963	0.0237922	27.6714	E3 SUMO-protein ligase RanBP2	RANBP2	1.98732	0.467363	1.62357
MBD2_HUMAN|Q9UBB5	MBD2_HUMAN|Q9UBB5_C359	KB05	-0.467355	0.0862315	30.6685	6.65767e-06	2.46424e-05	27.6711	Methyl-CpG-binding domain protein 2	MBD2	5.17668	0.467355	4.60832
T161A_HUMAN|Q9NX61	T161A_HUMAN|Q9NX61_C33	KB02	-0.467322	0.176194	30.6207	0.0125484	0.0398179	27.6694	Transmembrane protein 161A	TMEM161A	1.90141	0.467322	1.39992
NOTC2_HUMAN|Q04721	NOTC2_HUMAN|Q04721_C364	KB02	-0.467268	0.115526	11.5815	0.00174402	0.008806	27.6667	Neurogenic locus notch homolog protein 2	NOTCH2	2.75845	0.467268	2.05522
ETHE1_HUMAN|O95571	ETHE1_HUMAN|O95571_C219	KB02	-0.46726	0.0941786	30.6618	2.46332e-05	5.21198e-05	27.6663	Persulfide dioxygenase ETHE1, mitochondrial	ETHE1	4.60848	0.46726	4.283
TSYL1_HUMAN|Q9H0U9	TSYL1_HUMAN|Q9H0U9_C160	G35	-0.467233	0.200558	20.6053	0.0300855	0.0429093	27.6649	Testis-specific Y-encoded-like protein 1	TSPYL1	1.52164	0.467233	1.36745
UBP10_HUMAN|Q14694	UBP10_HUMAN|Q14694_C254	G84	-0.467224	0.138895	30.7509	0.00207273	0.017074	27.6645	Ubiquitin carboxyl-terminal hydrolase 10	USP10	2.68346	0.467224	1.76766
VAV2_HUMAN|P52735	VAV2_HUMAN|P52735_C287	KB02	-0.467205	0.40989	11.5815	0.277383	0.399309	27.6635	Guanine nucleotide exchange factor VAV2	VAV2	0.55692	0.467205	0.398691
COG8_HUMAN|Q96MW5	COG8_HUMAN|Q96MW5_C595	KB02	-0.467191	0.114596	29.6164	0.00031479	0.000535494	27.6628	Conserved oligomeric Golgi complex subunit 8	COG8	3.50198	0.467191	3.27125
HERC2_HUMAN|O95714	HERC2_HUMAN|O95714_C998	KB02	-0.467182	0.161035	31.1039	0.00677191	0.0249093	27.6624	E3 ubiquitin-protein ligase HERC2	HERC2	2.16929	0.467182	1.60364
AP1G2_HUMAN|O75843	AP1G2_HUMAN|O75843_C180	G84	-0.467135	0.205029	11.5815	0.0425377	0.107851	27.66	AP-1 complex subunit gamma-like 2	AP1G2	1.37123	0.467135	0.967175
K1C23_HUMAN|Q9C075	K1C23_HUMAN|Q9C075_C413	KB05	-0.467132	0.116517	30.6119	0.000362274	0.000962093	27.6599	Keratin, type I cytoskeletal 23	KRT23	3.44096	0.467132	3.01678
PRR12_HUMAN|Q9ULL5-3	PRR12_HUMAN|Q9ULL5-3_C417	KB05	-0.467107	0.151939	20.3545	0.00589863	0.0121945	27.6586	Proline-rich protein 12 (isoform 3)	PRR12	2.22925	0.467107	1.91384
RPOM_HUMAN|O00411	RPOM_HUMAN|O00411_C398	KB05	-0.467099	0.359791	11.5815	0.219459	0.291612	27.6582	DNA-directed RNA polymerase, mitochondrial	POLRMT	0.658646	0.467099	0.535195
GOGA5_HUMAN|Q8TBA6	GOGA5_HUMAN|Q8TBA6_C208	KB02	-0.467094	0.201618	29.8628	0.0275648	0.0718394	27.658	Golgin subfamily A member 5	GOLGA5	1.55965	0.467094	1.14364
F262_HUMAN|O60825	F262_HUMAN|O60825_C158	G84	-0.467084	0.113281	19.5968	0.000546903	0.00749965	27.6575	6-phosphofructo-2-kinase/fructose-2,6-bisphosphatase 2	PFKFB2	3.26209	0.467084	2.12496
MKRN1_HUMAN|Q9UHC7	MKRN1_HUMAN|Q9UHC7_C259	G51	-0.467034	0.106831	30.7357	0.000130676	0.000148939	27.655	E3 ubiquitin-protein ligase makorin-1	MKRN1	3.88381	0.467034	3.82699
ABD12_HUMAN|Q8N2K0	ABD12_HUMAN|Q8N2K0_C15	KB02	-0.467001	0.303993	9.58154	0.15682	0.175672	27.6533	Monoacylglycerol lipase ABHD12	ABHD12	0.804598	0.467001	0.755296
LDHD_HUMAN|Q86WU2	LDHD_HUMAN|Q86WU2_C85	KB02	-0.467	0.14341	11.5815	0.00717714	0.0260201	27.6533	Probable D-lactate dehydrogenase, mitochondrial	LDHD	2.14405	0.467	1.58469
DNMBP_HUMAN|Q6XZF7	DNMBP_HUMAN|Q6XZF7_C1413	G35	-0.466946	0.356158	29.545	0.199935	0.238361	27.6505	Dynamin-binding protein	DNMBP	0.699111	0.466946	0.622764
MTSSL_HUMAN|Q765P7	MTSSL_HUMAN|Q765P7_C305	KB05	-0.466932	0.158643	28.7088	0.00636836	0.0130788	27.6498	MTSS1-like protein	MTSS1L	2.19597	0.466932	1.88343
RPP30_HUMAN|P78346	RPP30_HUMAN|P78346_C87	G35	-0.466919	0.196294	30.6355	0.0237977	0.0346816	27.6492	Ribonuclease P protein subunit p30	RPP30	1.62347	0.466919	1.4599
KIF3A_HUMAN|Q9Y496	KIF3A_HUMAN|Q9Y496_C12	G84	-0.466918	0.131237	28.6589	0.00132455	0.0128551	27.6491	Kinesin-like protein KIF3A	KIF3A	2.87793	0.466918	1.89093
DREB_HUMAN|Q16643	DREB_HUMAN|Q16643_C613	KB02	-0.466912	0.141513	29.997	0.00250323	0.0115942	27.6489	Drebrin	DBN1	2.6015	0.466912	1.93576
MP2K4_HUMAN|P45985	MP2K4_HUMAN|P45985_C379	KB02	-0.466902	0.265231	30.6997	0.0883074	0.170798	27.6483	Dual specificity mitogen-activated protein kinase kinase 4	MAP2K4	1.054	0.466902	0.767517
TAF5L_HUMAN|O75529	TAF5L_HUMAN|O75529_C15	KB05	-0.466891	0.165824	32.5744	0.00819972	0.0164177	27.6478	TAF5-like RNA polymerase II p300/CBP-associated factor-associated factor 65 kDa subunit 5L	TAF5L	2.0862	0.466891	1.78469
DIAP3_HUMAN|Q9NSV4	DIAP3_HUMAN|Q9NSV4_C1158	KB02	-0.466872	0.259458	20.6488	0.0865853	0.10032	27.6468	Protein diaphanous homolog 3	DIAPH3	1.06256	0.466872	0.998614
CC85B_HUMAN|Q15834	CC85B_HUMAN|Q15834_C173	KB03	-0.466869	0.159608	30.6989	0.00642133	0.0158878	27.6467	Coiled-coil domain-containing protein 85B	CCDC85B	2.19238	0.466869	1.79894
JERKY_HUMAN|O75564	JERKY_HUMAN|O75564_C380	KB05	-0.466867	0.155996	19.8155	0.00724205	0.0146828	27.6466	Jerky protein homolog	JRK	2.14014	0.466867	1.83319
F173B_HUMAN|Q6P4H8	F173B_HUMAN|Q6P4H8_C67	G84	-0.466858	0.2748	11.5815	0.116013	0.206386	27.6461	Protein FAM173B	FAM173B	0.935495	0.466858	0.68532
PREX1_HUMAN|Q8TCU6	PREX1_HUMAN|Q8TCU6_C1314	G84	-0.466813	0.185355	11.5815	0.0276047	0.0291864	27.6439	Phosphatidylinositol 3,4,5-trisphosphate-dependent Rac exchanger 1 protein	PREX1	1.55902	0.466813	1.53482
MGMT_HUMAN|P16455	MGMT_HUMAN|P16455_C145	KB02	-0.466805	0.276836	26.0074	0.103716	0.193259	27.6435	Methylated-DNA--protein-cysteine methyltransferase	MGMT	0.984153	0.466805	0.71386
TCPE_HUMAN|P48643	TCPE_HUMAN|P48643_C429	KB02	-0.466803	0.246	20.5706	0.0718776	0.0842507	27.6434	T-complex protein 1 subunit epsilon	CCT5	1.14341	0.466803	1.07443
IKBE_HUMAN|O00221	IKBE_HUMAN|O00221_C342	G35	-0.466802	0.285582	20.8141	0.117175	0.147028	27.6433	NF-kappa-B inhibitor epsilon	NFKBIE	0.931166	0.466802	0.832601
CGBP1_HUMAN|Q9UFW8	CGBP1_HUMAN|Q9UFW8_C92	KB05	-0.466785	0.141255	19.5816	0.00361475	0.00783051	27.6425	CGG triplet repeat-binding protein 1	CGGBP1	2.44192	0.466785	2.10621
PSMD7_HUMAN|P51665	PSMD7_HUMAN|P51665_C116	KB02	-0.466782	0.130709	29.5962	0.00123831	0.00189091	27.6423	26S proteasome non-ATPase regulatory subunit 7	PSMD7	2.90717	0.466782	2.72333
MYOF_HUMAN|Q9NZM1	MYOF_HUMAN|Q9NZM1_C1402	G35	-0.466762	0.0986183	30.7512	4.69033e-05	0.000150769	27.6413	Myoferlin	MYOF	4.3288	0.466762	3.82169
AHNK_HUMAN|Q09666	AHNK_HUMAN|Q09666_C1833	G84	-0.466748	0.132297	28.6167	0.00143446	0.0135057	27.6406	Neuroblast differentiation-associated protein AHNAK	AHNAK	2.84331	0.466748	1.86948
PLEC_HUMAN|Q15149	PLEC_HUMAN|Q15149_C4454	KB02	-0.466735	0.0981118	20.5811	0.000112027	0.000207883	27.64	Plectin	PLEC	3.95068	0.466735	3.68218
PML_HUMAN|P29590	PML_HUMAN|P29590_C189	G59	-0.466729	0.174416	30.7469	0.0118358	0.108533	27.6397	Protein PML	PML	1.9268	0.466729	0.964437
RSMB_HUMAN|P14678	RSMB_HUMAN|P14678_C19	G84	-0.466716	0.0868172	20.7949	2.56277e-05	2.98459e-05	27.639	Small nuclear ribonucleoprotein-associated proteins B and B'	SNRPB	4.59129	0.466716	4.52511
FNIP1_HUMAN|Q8TF40	FNIP1_HUMAN|Q8TF40_C744	KB03	-0.466704	0.143334	11.5815	0.00718143	0.0174711	27.6384	Folliculin-interacting protein 1	FNIP1	2.14379	0.466704	1.75768
CNBP_HUMAN|P62633	CNBP_HUMAN|P62633_C140	G92	-0.466665	0.160264	21.57	0.00818871	0.00908048	27.6365	Cellular nucleic acid-binding protein	CNBP	2.08678	0.466665	2.04189
BIG3_HUMAN|Q5TH69	BIG3_HUMAN|Q5TH69_C582	KB05	-0.466661	0.531693	21.5815	0.389779	0.470255	27.6363	Brefeldin A-inhibited guanine nucleotide-exchange protein 3	ARFGEF3	0.409182	0.466661	0.327667
TPIS_HUMAN|P60174	TPIS_HUMAN|P60174_C255	G84	-0.466624	0.178256	21.1902	0.0160071	0.0170467	27.6344	Triosephosphate isomerase	TPI1	1.79569	0.466624	1.76836
THUM2_HUMAN|Q9BTF0	THUM2_HUMAN|Q9BTF0_C441	KB05	-0.466609	0.115372	11.5815	0.00174504	0.00403945	27.6336	THUMP domain-containing protein 2	THUMPD2	2.7582	0.466609	2.39368
NELFB_HUMAN|Q8WX92	NELFB_HUMAN|Q8WX92_C141	G84	-0.466593	0.170648	30.6193	0.0102965	0.0447656	27.6328	Negative elongation factor B	NELFB	1.98731	0.466593	1.34906
KIF4A_HUMAN|O95239	KIF4A_HUMAN|O95239_C153	KB02	-0.466575	0.157083	30.6436	0.00573894	0.00786517	27.6319	Chromosome-associated kinesin KIF4A	KIF4A	2.24117	0.466575	2.10429
MCCB_HUMAN|Q9HCC0	MCCB_HUMAN|Q9HCC0_C216	G84	-0.466501	0.333715	20.7181	0.176931	0.275194	27.6282	Methylcrotonoyl-CoA carboxylase beta chain, mitochondrial	MCCC2	0.752196	0.466501	0.56036
AT2C2_HUMAN|O75185	AT2C2_HUMAN|O75185_C540	KB02	-0.466495	0.141573	21.1416	0.00342708	0.0148085	27.6279	Calcium-transporting ATPase type 2C member 2	ATP2C2	2.46508	0.466495	1.82949
BRCA2_HUMAN|P51587	BRCA2_HUMAN|P51587_C341	G84	-0.466483	0.309893	21.3479	0.146899	0.242575	27.6273	Breast cancer type 2 susceptibility protein	BRCA2	0.832981	0.466483	0.615154
SYCC_HUMAN|P49589	SYCC_HUMAN|P49589_C506	KB02	-0.466478	0.1924	30.5942	0.0214354	0.0271309	27.6271	Cysteine--tRNA ligase, cytoplasmic	CARS	1.66887	0.466478	1.56654
ACBD7_HUMAN|Q8N6N7	ACBD7_HUMAN|Q8N6N7_C45	G59	-0.466476	0.214837	29.672	0.0380391	0.25509	27.627	Acyl-CoA-binding domain-containing protein 7	ACBD7	1.41977	0.466476	0.593307
SYTL2_HUMAN|Q9HCH5-7	SYTL2_HUMAN|Q9HCH5-7_C411	KB03	-0.466474	0.126913	30.542	0.000906069	0.00293106	27.6269	Synaptotagmin-like protein 2 (isoform 7)	SYTL2	3.04284	0.466474	2.53298
GRIN1_HUMAN|Q7Z2K8	GRIN1_HUMAN|Q7Z2K8_C349	G84	-0.466437	0.21805	20.6421	0.0445436	0.110633	27.625	G protein-regulated inducer of neurite outgrowth 1	GPRIN1	1.35122	0.466437	0.956116
G3BP1_HUMAN|Q13283	G3BP1_HUMAN|Q13283_C73	KB02	-0.466436	0.24371	30.6964	0.0649972	0.135528	27.625	Ras GTPase-activating protein-binding protein 1	G3BP1	1.18711	0.466436	0.867969
PTN1_HUMAN|P18031	PTN1_HUMAN|P18031_C32	G84	-0.466408	0.23007	30.7588	0.0513786	0.121211	27.6236	Tyrosine-protein phosphatase non-receptor type 1	PTPN1	1.28922	0.466408	0.916457
PRP8_HUMAN|Q6P2Q9	PRP8_HUMAN|Q6P2Q9_C1626	G51	-0.466393	0.136129	11.5815	0.00527147	0.00566724	27.6228	Pre-mRNA-processing-splicing factor 8	PRPF8	2.27807	0.466393	2.24663
MYOME_HUMAN|Q5VU43	MYOME_HUMAN|Q5VU43_C617	KB03	-0.466383	0.160201	20.7442	0.00841928	0.0200472	27.6223	Myomegalin	PDE4DIP	2.07472	0.466383	1.69795
FA98A_HUMAN|Q8NCA5	FA98A_HUMAN|Q8NCA5_C293	KB05	-0.466371	0.145787	29.5936	0.00327882	0.00716587	27.6217	Protein FAM98A	FAM98A	2.48428	0.466371	2.14473
MPRIP_HUMAN|Q6WCQ1	MPRIP_HUMAN|Q6WCQ1_C831	G35	-0.466369	0.165803	20.8796	0.0104633	0.016673	27.6216	Myosin phosphatase Rho-interacting protein	MPRIP	1.98033	0.466369	1.77799
RRP12_HUMAN|Q5JTH9	RRP12_HUMAN|Q5JTH9_C31	KB02	-0.466365	0.272083	28.9682	0.097201	0.184201	27.6214	RRP12-like protein	RRP12	1.01233	0.466365	0.734709
SDSL_HUMAN|Q96GA7	SDSL_HUMAN|Q96GA7_C69	G84	-0.466362	0.286104	30.9091	0.113243	0.203352	27.6213	Serine dehydratase-like	SDSL	0.94599	0.466362	0.691752
GSK3A_HUMAN|P49840	GSK3A_HUMAN|P49840_C170	KB02	-0.466349	0.121221	30.6716	0.000564899	0.000917945	27.6206	Glycogen synthase kinase-3 alpha	GSK3A	3.24803	0.466349	3.03718
TF3C5_HUMAN|Q9Y5Q8	TF3C5_HUMAN|Q9Y5Q8_C432	KB05	-0.466329	0.190239	30.6441	0.0201431	0.0368493	27.6196	General transcription factor 3C polypeptide 5	GTF3C5	1.69587	0.466329	1.43357
ABCG1_HUMAN|P45844	ABCG1_HUMAN|P45844_C209	KB02	-0.466329	0.161928	11.5815	0.0142838	0.0437261	27.6196	ATP-binding cassette sub-family G member 1	ABCG1	1.84516	0.466329	1.35926
MRCKB_HUMAN|Q9Y5S2	MRCKB_HUMAN|Q9Y5S2_C654	KB02	-0.466323	0.256066	20.7304	0.0830567	0.162777	27.6193	Serine/threonine-protein kinase MRCK beta	CDC42BPB	1.08063	0.466323	0.788408
CBP_HUMAN|Q92793	CBP_HUMAN|Q92793_C1283	G51	-0.466298	0.129838	11.5815	0.00390996	0.004222	27.618	CREB-binding protein	CREBBP	2.40783	0.466298	2.37448
SF3B1_HUMAN|O75533	SF3B1_HUMAN|O75533_C1035	G84	-0.466292	0.354297	30.6559	0.197896	0.298273	27.6178	Splicing factor 3B subunit 1	SF3B1	0.703563	0.466292	0.525387
PLST_HUMAN|P13797	PLST_HUMAN|P13797_C33	KB03	-0.466272	0.266134	18.5815	0.0962579	0.158181	27.6167	Plastin-3	PLS3	1.01656	0.466272	0.800847
SMD2_HUMAN|P62316	SMD2_HUMAN|P62316_C46	KB02	-0.466269	0.136116	20.6239	0.00259087	0.0119226	27.6166	Small nuclear ribonucleoprotein Sm D2	SNRPD2	2.58655	0.466269	1.92363
SMHD1_HUMAN|A6NHR9	SMHD1_HUMAN|A6NHR9_C84	KB02	-0.466234	0.141433	29.5316	0.0025534	0.011795	27.6148	Structural maintenance of chromosomes flexible hinge domain-containing protein 1	SMCHD1	2.59288	0.466234	1.9283
NHLC2_HUMAN|Q8NBF2	NHLC2_HUMAN|Q8NBF2_C609	G92	-0.466234	0.134855	21.2428	0.00232859	0.00265451	27.6148	NHL repeat-containing protein 2	NHLRC2	2.63291	0.466234	2.57602
SYNE2_HUMAN|Q8WXH0	SYNE2_HUMAN|Q8WXH0_C587	G59	-0.466229	0.272362	21.3795	0.101404	0.498886	27.6146	Nesprin-2	SYNE2	0.993946	0.466229	0.301998
DAPLE_HUMAN|Q9P219	DAPLE_HUMAN|Q9P219_C1467	KB02	-0.466195	0.111067	29.6092	0.000225961	0.00039558	27.6129	Protein Daple	CCDC88C	3.64597	0.466195	3.40277
SRRT_HUMAN|Q9BXP5	SRRT_HUMAN|Q9BXP5_C640	G84	-0.466179	0.131733	11.5815	0.00429882	0.00465621	27.6121	Serrate RNA effector molecule homolog	SRRT	2.36665	0.466179	2.33197
AP2A2_HUMAN|O94973	AP2A2_HUMAN|O94973_C532	G84	-0.466172	0.32425	20.7544	0.165429	0.262596	27.6117	AP-2 complex subunit alpha-2	AP2A2	0.781387	0.466172	0.580711
CG026_HUMAN|Q96N11	CG026_HUMAN|Q96N11_C132	G84	-0.466161	0.315802	32.06	0.149667	0.245534	27.6112	Uncharacterized protein C7orf26	C7orf26	0.824873	0.466161	0.609888
LRC47_HUMAN|Q8N1G4	LRC47_HUMAN|Q8N1G4_C249	KB02	-0.466149	0.092713	29.6272	2.22275e-05	4.73884e-05	27.6106	Leucine-rich repeat-containing protein 47	LRRC47	4.65311	0.466149	4.32433
PTN13_HUMAN|Q12923	PTN13_HUMAN|Q12923_C937	G84	-0.466142	0.203794	11.5815	0.0418636	0.106678	27.6102	Tyrosine-protein phosphatase non-receptor type 13	PTPN13	1.37816	0.466142	0.971927
SMCA1_HUMAN|P28370	SMCA1_HUMAN|P28370_C906	KB02	-0.466132	0.134781	11.5815	0.00497135	0.0196547	27.6097	Probable global transcription activator SNF2L1	SMARCA1	2.30353	0.466132	1.70653
FHL1_HUMAN|Q13642	FHL1_HUMAN|Q13642_C10	KB02	-0.466123	0.110703	30.6089	0.000206822	0.000364248	27.6093	Four and a half LIM domains protein 1	FHL1	3.6844	0.466123	3.4386
ARI1A_HUMAN|O14497	ARI1A_HUMAN|O14497_C1968	G84	-0.466121	0.162748	19.6503	0.00970654	0.043249	27.6092	AT-rich interactive domain-containing protein 1A	ARID1A	2.01294	0.466121	1.36402
PCCB_HUMAN|P05166	PCCB_HUMAN|P05166_C269	G35	-0.466119	0.121322	30.595	0.000574559	0.00127124	27.609	Propionyl-CoA carboxylase beta chain, mitochondrial	PCCB	3.24067	0.466119	2.89577
WDFY3_HUMAN|Q8IZQ1	WDFY3_HUMAN|Q8IZQ1_C1436	KB03	-0.466109	0.143716	11.5815	0.00735105	0.0178207	27.6085	WD repeat and FYVE domain-containing protein 3	WDFY3	2.13365	0.466109	1.74907
STRN_HUMAN|O43815	STRN_HUMAN|O43815_C587	KB02	-0.466078	0.244452	21.5624	0.0699826	0.0822332	27.607	Striatin	STRN	1.15501	0.466078	1.08495
LPPRC_HUMAN|P42704	LPPRC_HUMAN|P42704_C361	KB03	-0.466075	0.0765708	30.5993	1.0101e-06	8.36213e-06	27.6068	Leucine-rich PPR motif-containing protein, mitochondrial	LRPPRC	5.99563	0.466075	5.07768
TYK2_HUMAN|P29597	TYK2_HUMAN|P29597_C736	KB02	-0.466062	0.145476	31.6754	0.00308814	0.0136551	27.6062	Non-receptor tyrosine-protein kinase TYK2	TYK2	2.5103	0.466062	1.86471
RN219_HUMAN|Q5W0B1	RN219_HUMAN|Q5W0B1_C432	KB02	-0.466056	0.146762	20.7566	0.00460049	0.0185275	27.6059	RING finger protein 219	RNF219	2.3372	0.466056	1.73218
GDIB_HUMAN|P50395	GDIB_HUMAN|P50395_C414	KB02	-0.466048	0.153938	21.5767	0.00627649	0.00855074	27.6055	Rab GDP dissociation inhibitor beta	GDI2	2.20228	0.466048	2.068
ATX10_HUMAN|Q9UBB4	ATX10_HUMAN|Q9UBB4_C134	G84	-0.466028	0.144549	21.5816	0.00397164	0.0253177	27.6045	Ataxin-10	ATXN10	2.40103	0.466028	1.59658
GPD1L_HUMAN|Q8N335	GPD1L_HUMAN|Q8N335_C216	KB03	-0.466018	0.11932	30.6587	0.000481189	0.00169538	27.604	Glycerol-3-phosphate dehydrogenase 1-like protein	GPD1L	3.31768	0.466018	2.77073
PYR1_HUMAN|P27708	PYR1_HUMAN|P27708_C1374	G84	-0.466014	0.496991	31.2983	0.355593	0.449009	27.6038	CAD protein	CAD	0.449046	0.466014	0.347745
GLRX3_HUMAN|O76003	GLRX3_HUMAN|O76003_C229	G92	-0.465996	0.0841147	31.1332	4.50356e-06	6.15566e-06	27.6029	Glutaredoxin-3	GLRX3	5.34644	0.465996	5.21073
TPM3_HUMAN|P06753-2	TPM3_HUMAN|P06753-2_C233	KB03	-0.465986	0.41856	32.5815	0.273723	0.37165	27.6024	Tropomyosin alpha-3 chain (isoform 2)	TPM3	0.562688	0.465986	0.429866
CAPZB_HUMAN|P47756	CAPZB_HUMAN|P47756_C147	KB02	-0.465978	0.15819	30.6044	0.00610864	0.00833678	27.602	F-actin-capping protein subunit beta	CAPZB	2.21406	0.465978	2.079
FAAH1_HUMAN|O00519	FAAH1_HUMAN|O00519_C166	KB02	-0.465975	0.197775	20.5815	0.0284737	0.0353768	27.6018	Fatty-acid amide hydrolase 1	FAAH	1.54556	0.465975	1.45128
EPIPL_HUMAN|P58107	EPIPL_HUMAN|P58107_C1380	KB02	-0.46597	0.142661	29.6388	0.00275359	0.00397469	27.6016	Epiplakin	EPPK1	2.5601	0.46597	2.4007
IGF1R_HUMAN|P08069	IGF1R_HUMAN|P08069_C1248	G35	-0.465927	0.138407	11.5815	0.00587528	0.00996459	27.5995	Insulin-like growth factor 1 receptor	IGF1R	2.23097	0.465927	2.00154
MYO5C_HUMAN|Q9NQX4	MYO5C_HUMAN|Q9NQX4_C1476	KB02	-0.465924	0.203856	30.883	0.029303	0.0750439	27.5993	Unconventional myosin-Vc	MYO5C	1.53309	0.465924	1.12468
RAE1L_HUMAN|P78406	RAE1L_HUMAN|P78406_C68	KB03	-0.465901	0.139871	11.5815	0.00626635	0.0155809	27.5981	mRNA export factor	RAE1	2.20299	0.465901	1.80741
GMEB2_HUMAN|Q9UKD1	GMEB2_HUMAN|Q9UKD1_C323	G35	-0.465897	0.2484	31.3908	0.0700394	0.0920766	27.5979	Glucocorticoid modulatory element-binding protein 2	GMEB2	1.15466	0.465897	1.03585
CHD6_HUMAN|Q8TD26	CHD6_HUMAN|Q8TD26_C2675	G84	-0.465895	0.316213	30.9437	0.150756	0.246626	27.5978	Chromodomain-helicase-DNA-binding protein 6	CHD6	0.821726	0.465895	0.607962
MUC5B_HUMAN|Q9HC84	MUC5B_HUMAN|Q9HC84_C469	G84	-0.465892	0.0944784	30.6503	2.68727e-05	3.12786e-05	27.5977	Mucin-5B	MUC5B	4.57069	0.465892	4.50475
CLIC1_HUMAN|O00299	CLIC1_HUMAN|O00299_C59	G84	-0.465888	0.435997	31.9646	0.293273	0.300043	27.5975	Chloride intracellular channel protein 1	CLIC1	0.532728	0.465888	0.522817
ANO1_HUMAN|Q5XXA6	ANO1_HUMAN|Q5XXA6_C395	G84	-0.465881	0.248917	11.5815	0.086719	0.170714	27.5971	Anoctamin-1	ANO1	1.06189	0.465881	0.767731
ARMC9_HUMAN|Q7Z3E5	ARMC9_HUMAN|Q7Z3E5_C270	KB03	-0.465877	0.208099	21.5815	0.0358247	0.0684323	27.5969	LisH domain-containing protein ARMC9	ARMC9	1.44582	0.465877	1.16474
FLNB_HUMAN|O75369	FLNB_HUMAN|O75369_C706	KB05	-0.465826	0.102725	30.8147	8.20544e-05	0.000246099	27.5944	Filamin-B	FLNB	4.0859	0.465826	3.60889
RPA2_HUMAN|Q9H9Y6	RPA2_HUMAN|Q9H9Y6_C1061	KB02	-0.465807	0.205073	11.5815	0.04307	0.0994582	27.5934	DNA-directed RNA polymerase I subunit RPA2	POLR1B	1.36582	0.465807	1.00236
XPR1_HUMAN|Q9UBH6	XPR1_HUMAN|Q9UBH6_C188	KB03	-0.465779	0.226728	20.5815	0.05286	0.0955119	27.592	Xenotropic and polytropic retrovirus receptor 1	XPR1	1.27687	0.465779	1.01994
SPN90_HUMAN|Q9NZQ3	SPN90_HUMAN|Q9NZQ3_C376	G59	-0.465767	0.186526	29.6367	0.0183148	0.151282	27.5914	NCK-interacting protein with SH3 domain	NCKIPSD	1.7372	0.465767	0.820212
INP5K_HUMAN|Q9BT40	INP5K_HUMAN|Q9BT40_C213	G84	-0.46573	0.134053	30.6309	0.00155189	0.0142096	27.5895	Inositol polyphosphate 5-phosphatase K	INPP5K	2.80914	0.46573	1.84742
ITB1_HUMAN|P05556	ITB1_HUMAN|P05556_C553	KB02	-0.465719	0.271867	11.5815	0.113318	0.129331	27.589	Integrin beta-1	ITGB1	0.945701	0.465719	0.888296
GPTC2_HUMAN|Q9NW75	GPTC2_HUMAN|Q9NW75_C245	KB02	-0.465717	0.127743	21.0242	0.00150849	0.00227227	27.5889	G patch domain-containing protein 2	GPATCH2	2.82146	0.465717	2.64354
PDE12_HUMAN|Q6L8Q7	PDE12_HUMAN|Q6L8Q7_C108_C119	KB03	-0.465716	0.181985	19.5811	0.0189012	0.0399868	27.5888	2',5'-phosphodiesterase 12	PDE12	1.72351	0.465716	1.39808
CUTC_HUMAN|Q9NTM9	CUTC_HUMAN|Q9NTM9_C248	G84	-0.4657	0.12991	29.7281	0.00118888	0.0120445	27.588	Copper homeostasis protein cutC homolog	CUTC	2.92486	0.4657	1.91921
SF3B6_HUMAN|Q9Y3B4	SF3B6_HUMAN|Q9Y3B4_C83	G35	-0.465699	0.15625	19.6499	0.00749223	0.0124162	27.588	Splicing factor 3B subunit 6	SF3B6	2.12539	0.465699	1.90601
EOGT_HUMAN|Q5NDL2	EOGT_HUMAN|Q5NDL2_C61	G59	-0.465641	0.244066	21.5815	0.0698051	0.3889	27.5851	EGF domain-specific O-linked N-acetylglucosamine transferase	EOGT	1.15611	0.465641	0.410162
AATM_HUMAN|P00505	AATM_HUMAN|P00505_C106	G35	-0.465631	0.39759	31.0598	0.250452	0.292448	27.5846	Aspartate aminotransferase, mitochondrial	GOT2	0.601275	0.465631	0.533951
B9EH95_HUMAN|B9EH95	B9EH95_HUMAN|B9EH95_C226	KB03	-0.46563	0.14392	11.5815	0.007458	0.0180511	27.5845	Armadillo repeat gene deletes in velocardiofacial syndrome	ARVCF	2.12738	0.46563	1.7435
CHK2_HUMAN|O96017	CHK2_HUMAN|O96017_C121	KB02	-0.46559	0.110396	11.5815	0.0012895	0.00196418	27.5825	Serine/threonine-protein kinase Chk2	CHEK2	2.88958	0.46559	2.70682
MUC5A_HUMAN|P98088	MUC5A_HUMAN|P98088_C882	KB02	-0.465588	0.118652	31.6926	0.000438683	0.0031109	27.5824	Mucin-5AC	MUC5AC	3.35785	0.465588	2.50711
PI4KA_HUMAN|P42356	PI4KA_HUMAN|P42356_C1312	G84	-0.465586	0.175253	31.1207	0.0123397	0.0497342	27.5823	Phosphatidylinositol 4-kinase alpha	PI4KA	1.9087	0.465586	1.30334
KYNU_HUMAN|Q16719	KYNU_HUMAN|Q16719_C327	KB03	-0.465563	0.0916126	20.5816	5.23863e-05	0.000252899	27.5812	Kynureninase	KYNU	4.28078	0.465563	3.59705
PCNT_HUMAN|O95613	PCNT_HUMAN|O95613_C2614	KB05	-0.465556	0.104662	27.6415	0.000128196	0.000370783	27.5808	Pericentrin	PCNT	3.89213	0.465556	3.43088
F120B_HUMAN|Q96EK7	F120B_HUMAN|Q96EK7_C547	KB05	-0.465548	0.0951645	30.66	3.00235e-05	9.78987e-05	27.5804	Constitutive coactivator of peroxisome proliferator-activated receptor gamma	FAM120B	4.52254	0.465548	4.00922
UBP14_HUMAN|P54578	UBP14_HUMAN|P54578_C203	G84	-0.465537	0.115034	30.6075	0.000326262	0.000365574	27.5799	Ubiquitin carboxyl-terminal hydrolase 14	USP14	3.48643	0.465537	3.43702
NFX1_HUMAN|Q12986	NFX1_HUMAN|Q12986_C593	G84	-0.465532	0.219771	21.1974	0.0461336	0.112827	27.5796	Transcriptional repressor NF-X1	NFX1	1.33598	0.465532	0.947587
SR140_HUMAN|O15042	SR140_HUMAN|O15042_C624	KB02	-0.465508	0.243209	29.6029	0.0653287	0.135985	27.5784	U2 snRNP-associated SURP motif-containing protein	U2SURP	1.1849	0.465508	0.866508
MUC5A_HUMAN|P98088	MUC5A_HUMAN|P98088_C2213	KB05	-0.465447	0.0880925	30.644	9.84079e-06	3.53107e-05	27.5753	Mucin-5AC	MUC5AC	5.00697	0.465447	4.45209
CQ080_HUMAN|Q9BSJ5	CQ080_HUMAN|Q9BSJ5_C332	KB03	-0.465406	0.156614	11.5815	0.0120745	0.0273343	27.5733	Uncharacterized protein C17orf80	C17orf80	1.91813	0.465406	1.56329
PI5PA_HUMAN|Q15735	PI5PA_HUMAN|Q15735_C528	G35	-0.465361	0.151133	20.9184	0.00570722	0.00970404	27.571	Phosphatidylinositol 4,5-bisphosphate 5-phosphatase A	INPP5J	2.24358	0.465361	2.01305
HUS1_HUMAN|O60921	HUS1_HUMAN|O60921_C200	G59	-0.46536	0.169273	31.0363	0.00987035	0.0951522	27.571	Checkpoint protein HUS1	HUS1	2.00567	0.46536	1.02158
TXLNG_HUMAN|Q9NUQ3	TXLNG_HUMAN|Q9NUQ3_C46	G84	-0.465352	0.200476	21.1183	0.0303568	0.0871311	27.5705	Gamma-taxilin	TXLNG	1.51774	0.465352	1.05983
AQR_HUMAN|O60306	AQR_HUMAN|O60306_C1144	G35	-0.465327	0.281877	27.6139	0.110106	0.138849	27.5693	Intron-binding protein aquarius	AQR	0.958188	0.465327	0.857456
DYHC1_HUMAN|Q14204	DYHC1_HUMAN|Q14204_C4644	KB03	-0.465326	0.102773	30.616	8.47236e-05	0.000382509	27.5692	Cytoplasmic dynein 1 heavy chain 1	DYNC1H1	4.072	0.465326	3.41736
PPIA_HUMAN|P62937	PPIA_HUMAN|P62937_C161	G84	-0.465317	0.325099	20.7494	0.167232	0.172526	27.5688	Peptidyl-prolyl cis-trans isomerase A	PPIA	0.776681	0.465317	0.763146
GATA2_HUMAN|P23769	GATA2_HUMAN|P23769_C319	KB05	-0.465301	0.125926	11.5815	0.00324534	0.00710185	27.568	Endothelial transcription factor GATA-2	GATA2	2.48874	0.465301	2.14863
PKP1_HUMAN|Q13835	PKP1_HUMAN|Q13835_C14	KB03	-0.465293	0.159963	11.5815	0.013548	0.0301066	27.5676	Plakophilin-1	PKP1	1.86813	0.465293	1.52134
ZBT21_HUMAN|Q9ULJ3	ZBT21_HUMAN|Q9ULJ3_C129	KB05	-0.465287	0.631237	21.5815	0.468998	0.546805	27.5673	Zinc finger and BTB domain-containing protein 21	ZBTB21	0.328829	0.465287	0.262167
ZN414_HUMAN|Q96IQ9	ZN414_HUMAN|Q96IQ9_C311	KB02	-0.465255	0.115843	30.729	0.00035336	0.000596016	27.5657	Zinc finger protein 414	ZNF414	3.45178	0.465255	3.22474
AG1L2_HUMAN|C9J202	AG1L2_HUMAN|C9J202_C180	G84	-0.465238	0.400547	20.5815	0.25873	0.356894	27.5649	Putative glycosyltransferase ALG1L2	ALG1L2	0.587153	0.465238	0.44746
RN213_HUMAN|Q63HN8	RN213_HUMAN|Q63HN8_C418	KB05	-0.465235	0.142018	11.5815	0.00692681	0.0141023	27.5647	E3 ubiquitin-protein ligase RNF213	RNF213	2.15947	0.465235	1.85071
GA2L1_HUMAN|Q99501	GA2L1_HUMAN|Q99501_C577	KB03	-0.465233	0.144075	32.5329	0.00283608	0.0078437	27.5646	GAS2-like protein 1	GAS2L1	2.54728	0.465233	2.10548
6PGD_HUMAN|P52209	6PGD_HUMAN|P52209_C402	KB02	-0.465229	0.1778	32.0583	0.0134357	0.0418715	27.5644	6-phosphogluconate dehydrogenase, decarboxylating	PGD	1.87174	0.465229	1.37808
PCNT_HUMAN|O95613	PCNT_HUMAN|O95613_C2576	KB05	-0.465203	0.133118	11.5815	0.00465581	0.00984665	27.5631	Pericentrin	PCNT	2.332	0.465203	2.00671
ZN808_HUMAN|Q8N4W9	ZN808_HUMAN|Q8N4W9_C276	KB02	-0.465167	0.157806	11.5815	0.0126158	0.0399859	27.5613	Zinc finger protein 808	ZNF808	1.89908	0.465167	1.39809
SLTM_HUMAN|Q9NWH9	SLTM_HUMAN|Q9NWH9_C107	KB02	-0.465167	0.330812	29.7608	0.170039	0.279008	27.5613	SAFB-like transcription modulator	SLTM	0.769452	0.465167	0.554383
TM223_HUMAN|A0PJW6	TM223_HUMAN|A0PJW6_C156	G59	-0.465161	0.436728	19.7666	0.299666	0.864821	27.561	Transmembrane protein 223	TMEM223	0.523362	0.465161	0.0630737
MIRO2_HUMAN|Q8IXI1	MIRO2_HUMAN|Q8IXI1_C543	KB02	-0.465146	0.230533	11.5815	0.0674014	0.0793783	27.5602	Mitochondrial Rho GTPase 2	RHOT2	1.17133	0.465146	1.1003
FLNA_HUMAN|P21333	FLNA_HUMAN|P21333_C2107	KB02	-0.465138	0.0893973	30.6143	1.24171e-05	2.79457e-05	27.5598	Filamin-A	FLNA	4.90598	0.465138	4.55369
EPIPL_HUMAN|P58107	EPIPL_HUMAN|P58107_C2225	G84	-0.465117	0.161417	30.6578	0.00716509	0.0357835	27.5588	Epiplakin	EPPK1	2.14478	0.465117	1.44632
THEM6_HUMAN|Q8WUY1	THEM6_HUMAN|Q8WUY1_C168	G92	-0.465116	0.142366	20.5924	0.00375092	0.00422829	27.5587	Protein THEM6	THEM6	2.42586	0.465116	2.37384
RL32_HUMAN|P62910	RL32_HUMAN|P62910_C96	KB03	-0.465114	0.130243	30.6057	0.00119837	0.00372291	27.5586	60S ribosomal protein L32	RPL32	2.92141	0.465114	2.42912
ADT1_HUMAN|P12235	ADT1_HUMAN|P12235_C57	KB02	-0.465099	0.188699	11.5815	0.0304242	0.0770025	27.5579	ADP/ATP translocase 1	SLC25A4	1.51678	0.465099	1.1135
TGO1_HUMAN|Q5JRA6	TGO1_HUMAN|Q5JRA6_C1486	KB02	-0.465095	0.133282	20.6749	0.00222433	0.00326406	27.5577	NA	NA	2.6528	0.465095	2.48624
TOB1_HUMAN|P50616	TOB1_HUMAN|P50616_C122	G84	-0.465077	0.143766	31.2015	0.00287604	0.0208477	27.5568	Protein Tob1	TOB1	2.5412	0.465077	1.68094
CSRP1_HUMAN|P21291	CSRP1_HUMAN|P21291_C40	G35	-0.465073	0.11635	20.7136	0.000668791	0.00145133	27.5565	Cysteine and glycine-rich protein 1	CSRP1	3.17471	0.465073	2.83823
TLDC1_HUMAN|Q6P9B6	TLDC1_HUMAN|Q6P9B6_C13	G84	-0.465056	0.117915	20.5816	0.000766456	0.00927706	27.5557	TLD domain-containing protein 1	TLDC1	3.11551	0.465056	2.03259
TLK2_HUMAN|Q86UE8	TLK2_HUMAN|Q86UE8_C40	G84	-0.465048	0.437362	30.0575	0.296113	0.393602	27.5553	Serine/threonine-protein kinase tousled-like 2	TLK2	0.528542	0.465048	0.404943
CC117_HUMAN|Q8IWD4	CC117_HUMAN|Q8IWD4_C81	G35	-0.464974	0.144512	31.5816	0.00298446	0.00541149	27.5516	Coiled-coil domain-containing protein 117	CCDC117	2.52513	0.464974	2.26668
EPIPL_HUMAN|P58107	EPIPL_HUMAN|P58107_C927	G84	-0.464956	0.134772	30.6268	0.00165568	0.0147996	27.5507	Epiplakin	EPPK1	2.78102	0.464956	1.82975
CDYL2_HUMAN|Q8N8U2	CDYL2_HUMAN|Q8N8U2_C247	G84	-0.46494	0.142679	19.6395	0.00400144	0.0254173	27.5499	Chromodomain Y-like protein 2	CDYL2	2.39778	0.46494	1.59487
MYO6_HUMAN|Q9UM54	MYO6_HUMAN|Q9UM54_C63	KB02	-0.464939	0.241594	30.6176	0.0636333	0.133282	27.5498	Unconventional myosin-VI	MYO6	1.19632	0.464939	0.875229
ASNS_HUMAN|P08243	ASNS_HUMAN|P08243_C73	KB05	-0.464929	0.191413	20.6111	0.0243912	0.0436986	27.5493	Asparagine synthetase [glutamine-hydrolyzing]	ASNS	1.61277	0.464929	1.35953
SNX6_HUMAN|Q9UNH7	SNX6_HUMAN|Q9UNH7_C398	G35	-0.464928	0.186114	30.8333	0.0180325	0.0270925	27.5493	Sorting nexin-6	SNX6	1.74394	0.464928	1.56715
SMG1_HUMAN|Q96Q15	SMG1_HUMAN|Q96Q15_C3186	KB02	-0.464924	0.151859	30.9564	0.00452572	0.0182852	27.5491	Serine/threonine-protein kinase SMG1	SMG1	2.34431	0.464924	1.7379
HAGHL_HUMAN|Q6PII5	HAGHL_HUMAN|Q6PII5_C188	G84	-0.464914	0.144877	28.7174	0.00326619	0.0226444	27.5486	Hydroxyacylglutathione hydrolase-like protein	HAGHL	2.48596	0.464914	1.64504
ARHG1_HUMAN|Q92888	ARHG1_HUMAN|Q92888_C752	G51	-0.464911	0.0998766	30.7088	5.87424e-05	6.79933e-05	27.5484	Rho guanine nucleotide exchange factor 1	ARHGEF1	4.23105	0.464911	4.16753
WASF2_HUMAN|Q9Y6W5	WASF2_HUMAN|Q9Y6W5_C27	G84	-0.464896	0.124852	29.6539	0.000821834	0.00966629	27.5477	Wiskott-Aldrich syndrome protein family member 2	WASF2	3.08522	0.464896	2.01474
FAHD1_HUMAN|Q6P587	FAHD1_HUMAN|Q6P587_C112	KB02	-0.464888	0.226889	11.5815	0.0638219	0.0753442	27.5473	Acylpyruvase FAHD1, mitochondrial	FAHD1	1.19503	0.464888	1.12295
MYOF_HUMAN|Q9NZM1	MYOF_HUMAN|Q9NZM1_C1574	KB02	-0.464882	0.140518	11.5815	0.00652916	0.0242213	27.5469	Myoferlin	MYOF	2.18514	0.464882	1.6158
NGBR_HUMAN|Q96E22	NGBR_HUMAN|Q96E22_C164	KB02	-0.464869	0.179353	21.5815	0.0167921	0.0494196	27.5463	Dehydrodolichyl diphosphate syntase complex subunit NUS1	NUS1	1.77489	0.464869	1.3061
TSP1_HUMAN|P07996	TSP1_HUMAN|P07996_C738	KB03	-0.464843	0.17435	30.6088	0.0121406	0.0274594	27.545	Thrombospondin-1	THBS1	1.91576	0.464843	1.56131
ORC3_HUMAN|Q9UBD5	ORC3_HUMAN|Q9UBD5_C440	G84	-0.46484	0.139998	21.5816	0.00316625	0.0222482	27.5448	Origin recognition complex subunit 3	ORC3	2.49945	0.46484	1.65271
SPG7_HUMAN|Q9UQ90	SPG7_HUMAN|Q9UQ90_C525	KB02	-0.464836	0.20445	11.5815	0.0429026	0.0518929	27.5447	Paraplegin	SPG7	1.36752	0.464836	1.28489
ARID2_HUMAN|Q68CP9	ARID2_HUMAN|Q68CP9_C711	KB02	-0.464809	0.271038	20.5758	0.101383	0.11648	27.5433	AT-rich interactive domain-containing protein 2	ARID2	0.994035	0.464809	0.933749
COPG1_HUMAN|Q9Y678	COPG1_HUMAN|Q9Y678_C88	G84	-0.464801	0.181649	30.6826	0.0156638	0.0579979	27.5429	Coatomer subunit gamma-1	COPG1	1.8051	0.464801	1.23659
LPCT4_HUMAN|Q643R3	LPCT4_HUMAN|Q643R3_C206	G84	-0.464787	0.232043	31.5882	0.0538188	0.124963	27.5422	Lysophospholipid acyltransferase LPCAT4	LPCAT4	1.26907	0.464787	0.90322
FZD6_HUMAN|O60353	FZD6_HUMAN|O60353_C129	KB05	-0.464761	0.221194	11.5815	0.0582434	0.0930103	27.5409	Frizzled-6	FZD6	1.23475	0.464761	1.03147
FAAH1_HUMAN|O00519	FAAH1_HUMAN|O00519_C166	G84	-0.464721	0.260925	20.7589	0.0895435	0.174144	27.5389	Fatty-acid amide hydrolase 1	FAAH	1.04797	0.464721	0.75909
PEPL1_HUMAN|Q8NDH3	PEPL1_HUMAN|Q8NDH3_C189	KB02	-0.464702	0.2873	29.8473	0.116297	0.210402	27.5379	Probable aminopeptidase NPEPL1	NPEPL1	0.934433	0.464702	0.676951
PRS8_HUMAN|P62195	PRS8_HUMAN|P62195_C363	G92	-0.464696	0.153978	20.6274	0.00663682	0.00739689	27.5376	26S protease regulatory subunit 8	PSMC5	2.17804	0.464696	2.13095
ASCC2_HUMAN|Q9H1I8	ASCC2_HUMAN|Q9H1I8_C90	KB03	-0.464673	0.2248	21.5815	0.0509313	0.0925578	27.5365	Activating signal cointegrator 1 complex subunit 2	ASCC2	1.29302	0.464673	1.03359
MGMT_HUMAN|P16455	MGMT_HUMAN|P16455_C145	KB05	-0.464671	0.204903	25.8275	0.0319457	0.0553042	27.5364	Methylated-DNA--protein-cysteine methyltransferase	MGMT	1.49559	0.464671	1.25724
NAA15_HUMAN|Q9BXJ9	NAA15_HUMAN|Q9BXJ9_C721	G84	-0.46467	0.168694	29.5925	0.00995264	0.0438262	27.5363	N-alpha-acetyltransferase 15, NatA auxiliary subunit	NAA15	2.00206	0.46467	1.35827
STXB1_HUMAN|P61764	STXB1_HUMAN|P61764_C552	KB03	-0.464667	0.160663	20.8607	0.00875654	0.0207229	27.5361	Syntaxin-binding protein 1	STXBP1	2.05767	0.464667	1.68355
TBC13_HUMAN|Q9NVG8	TBC13_HUMAN|Q9NVG8_C282	G84	-0.464664	0.335982	31.1276	0.176505	0.274837	27.536	TBC1 domain family member 13	TBC1D13	0.753243	0.464664	0.560924
KI67_HUMAN|P46013	KI67_HUMAN|P46013_C2706	KB02	-0.464659	0.144518	21.5816	0.00405406	0.00568731	27.5358	Antigen KI-67	MKI67	2.39211	0.464659	2.24509
ES8L2_HUMAN|Q9H6S3	ES8L2_HUMAN|Q9H6S3_C543	G59	-0.464659	0.117402	30.6165	0.00041738	0.0111573	27.5358	Epidermal growth factor receptor kinase substrate 8-like protein 2	EPS8L2	3.37947	0.464659	1.95244
S35B1_HUMAN|P78383	S35B1_HUMAN|P78383_C119	G84	-0.464645	0.416935	11.5815	0.287688	0.385347	27.5351	Solute carrier family 35 member B1	SLC35B1	0.541079	0.464645	0.414148
PEBB_HUMAN|Q13951	PEBB_HUMAN|Q13951_C124	G84	-0.464644	0.145021	20.6768	0.00432349	0.00468245	27.535	Core-binding factor subunit beta	CBFB	2.36417	0.464644	2.32953
ZMYM3_HUMAN|Q14202	ZMYM3_HUMAN|Q14202_C1326	KB05	-0.464628	0.155057	20.5816	0.00697983	0.0141969	27.5342	Zinc finger MYM-type protein 3	ZMYM3	2.15616	0.464628	1.84781
UB2Q1_HUMAN|Q7Z7E8	UB2Q1_HUMAN|Q7Z7E8_C106	KB02	-0.464618	0.293849	28.0185	0.125069	0.222022	27.5337	Ubiquitin-conjugating enzyme E2 Q1	UBE2Q1	0.902851	0.464618	0.653604
SLTM_HUMAN|Q9NWH9	SLTM_HUMAN|Q9NWH9_C568	G84	-0.464608	0.930773	31.2111	0.621165	0.685699	27.5332	SAFB-like transcription modulator	SLTM	0.206793	0.464608	0.163866
CK5P3_HUMAN|Q96JB5	CK5P3_HUMAN|Q96JB5_C165	G84	-0.464602	0.191447	20.8345	0.0243961	0.0759712	27.5329	CDK5 regulatory subunit-associated protein 3	CDK5RAP3	1.61268	0.464602	1.11935
NAT10_HUMAN|Q9H0A0	NAT10_HUMAN|Q9H0A0_C499	G84	-0.464564	0.142971	30.7025	0.0028024	0.0204795	27.531	N-acetyltransferase 10	NAT10	2.55247	0.464564	1.68868
PFKAM_HUMAN|P08237	PFKAM_HUMAN|P08237_C631	KB03	-0.464558	0.101666	30.8584	7.4138e-05	0.000341134	27.5307	ATP-dependent 6-phosphofructokinase, muscle type	PFKM	4.12996	0.464558	3.46707
ACOT1_HUMAN|Q86TX2	ACOT1_HUMAN|Q86TX2_C14	G84	-0.464518	0.259306	21.2192	0.0875063	0.171568	27.5287	Acyl-coenzyme A thioesterase 1	ACOT1	1.05796	0.464518	0.765563
MCCA_HUMAN|Q96RQ3	MCCA_HUMAN|Q96RQ3_C600	KB03	-0.464512	0.148496	20.4789	0.00519074	0.0132485	27.5284	Methylcrotonoyl-CoA carboxylase subunit alpha, mitochondrial	MCCC1	2.28477	0.464512	1.87783
BIG3_HUMAN|Q5TH69	BIG3_HUMAN|Q5TH69_C582	KB03	-0.464496	0.531693	21.5815	0.391944	0.494056	27.5276	Brefeldin A-inhibited guanine nucleotide-exchange protein 3	ARFGEF3	0.406776	0.464496	0.306224
DJC13_HUMAN|O75165	DJC13_HUMAN|O75165_C1770	KB02	-0.464492	0.153937	20.7941	0.00660429	0.0244342	27.5274	DnaJ homolog subfamily C member 13	DNAJC13	2.18017	0.464492	1.612
PUR2_HUMAN|P22102	PUR2_HUMAN|P22102_C134	G84	-0.46449	0.137587	30.6507	0.00201286	0.0167376	27.5273	Trifunctional purine biosynthetic protein adenosine-3	GART	2.69619	0.46449	1.77631
HUS1_HUMAN|O60921	HUS1_HUMAN|O60921_C44	KB02	-0.464477	0.127708	30.5864	0.00100403	0.00582019	27.5266	Checkpoint protein HUS1	HUS1	2.99825	0.464477	2.23506
RAI1_HUMAN|Q7Z5J4	RAI1_HUMAN|Q7Z5J4_C828	KB05	-0.46447	0.165286	18.2044	0.0114955	0.0222629	27.5263	Retinoic acid-induced protein 1	RAI1	1.93947	0.46447	1.65242
RS12_HUMAN|P25398	RS12_HUMAN|P25398_C106_C108	KB02	-0.464455	0.242705	21.5815	0.0690194	0.141693	27.5255	40S ribosomal protein S12	RPS12	1.16103	0.464455	0.848651
PRS10_HUMAN|P62333	PRS10_HUMAN|P62333_C347	G51	-0.464434	0.162345	30.5988	0.00754972	0.00808754	27.5245	26S protease regulatory subunit 10B	PSMC6	2.12207	0.464434	2.09218
KDIS_HUMAN|Q9ULH0	KDIS_HUMAN|Q9ULH0_C1050	G84	-0.464416	0.177022	20.6583	0.0160086	0.0588816	27.5236	Kinase D-interacting substrate of 220 kDa	KIDINS220	1.79565	0.464416	1.23002
DPOD1_HUMAN|P28340	DPOD1_HUMAN|P28340_C512	G35	-0.464399	0.240468	20.6185	0.0673189	0.0887992	27.5227	DNA polymerase delta catalytic subunit	POLD1	1.17186	0.464399	1.05159
ILF3_HUMAN|Q12906	ILF3_HUMAN|Q12906_C203	G35	-0.464388	0.238008	30.938	0.0601464	0.080266	27.5222	Interleukin enhancer-binding factor 3	ILF3	1.22079	0.464388	1.09547
ZNF7_HUMAN|P17097	ZNF7_HUMAN|P17097_C262	KB03	-0.464374	0.153187	20.708	0.00641677	0.0158844	27.5215	Zinc finger protein 7	ZNF7	2.19268	0.464374	1.79903
EHD4_HUMAN|Q9H223	EHD4_HUMAN|Q9H223_C141	KB03	-0.464359	0.127399	20.6269	0.00154845	0.00464165	27.5207	EH domain-containing protein 4	EHD4	2.8101	0.464359	2.33333
CDK17_HUMAN|Q00537	CDK17_HUMAN|Q00537_C127	KB05	-0.464326	0.159337	19.0608	0.00887773	0.0176364	27.519	Cyclin-dependent kinase 17	CDK17	2.0517	0.464326	1.75359
ZN114_HUMAN|Q8NC26	ZN114_HUMAN|Q8NC26_C298	G84	-0.464322	0.17556	11.5815	0.0219415	0.0707469	27.5188	Zinc finger protein 114	ZNF114	1.65873	0.464322	1.15029
PRP31_HUMAN|Q8WWY3	PRP31_HUMAN|Q8WWY3_C247	G84	-0.464321	0.127774	30.5701	0.00101306	0.0109336	27.5188	U4/U6 small nuclear ribonucleoprotein Prp31	PRPF31	2.99436	0.464321	1.96124
STK24_HUMAN|Q9Y6E0	STK24_HUMAN|Q9Y6E0_C415	G84	-0.464313	0.133485	20.6127	0.00229109	0.00250281	27.5184	Serine/threonine-protein kinase 24	STK24	2.63996	0.464313	2.60157
GBG5_HUMAN|P63218	GBG5_HUMAN|P63218_C39	G59	-0.464309	0.441752	31.3561	0.301263	0.865843	27.5182	Guanine nucleotide-binding protein G(I)/G(S)/G(O) subunit gamma-5	GNG5	0.521054	0.464309	0.0625607
HERC5_HUMAN|Q9UII4	HERC5_HUMAN|Q9UII4_C585	G59	-0.464297	0.460706	29.9983	0.321613	0.88541	27.5176	E3 ISG15--protein ligase HERC5	HERC5	0.492666	0.464297	0.0528558
PARP9_HUMAN|Q8IXQ6	PARP9_HUMAN|Q8IXQ6_C728	KB03	-0.464289	0.148888	11.5815	0.00923319	0.0216678	27.5172	Poly [ADP-ribose] polymerase 9	PARP9	2.03465	0.464289	1.66418
UBN1_HUMAN|Q9NPG3	UBN1_HUMAN|Q9NPG3_C492	KB03	-0.464288	0.132197	11.5815	0.00451147	0.0117326	27.5171	Ubinuclein-1	UBN1	2.34568	0.464288	1.93061
DHTK1_HUMAN|Q96HY7	DHTK1_HUMAN|Q96HY7_C64	G92	-0.464272	0.236722	30.6963	0.0589758	0.0628566	27.5163	Probable 2-oxoglutarate dehydrogenase E1 component DHKTD1, mitochondrial	DHTKD1	1.22933	0.464272	1.20165
F10A1_HUMAN|P50502	F10A1_HUMAN|P50502_C209	G92	-0.464253	0.281455	21.5045	0.113583	0.119465	27.5154	Hsc70-interacting protein	ST13	0.944687	0.464253	0.92276
GT2D1_HUMAN|Q9UHL9	GT2D1_HUMAN|Q9UHL9_C885	G84	-0.464177	0.198839	11.5815	0.038476	0.101168	27.5115	General transcription factor II-I repeat domain-containing protein 1	GTF2IRD1	1.41481	0.464177	0.994958
ARAP1_HUMAN|Q96P48	ARAP1_HUMAN|Q96P48_C376	KB03	-0.46415	0.169554	11.5815	0.0185295	0.0393325	27.5102	Arf-GAP with Rho-GAP domain, ANK repeat and PH domain-containing protein 1	ARAP1	1.73214	0.46415	1.40525
MS18A_HUMAN|Q9NYP9	MS18A_HUMAN|Q9NYP9_C19	KB05	-0.464149	0.149192	11.5815	0.00935702	0.0184922	27.5102	Protein Mis18-alpha	MIS18A	2.02886	0.464149	1.73301
RPC1_HUMAN|O14802	RPC1_HUMAN|O14802_C1037	KB02	-0.464114	0.147335	11.5815	0.00871395	0.0300175	27.5084	DNA-directed RNA polymerase III subunit RPC1	POLR3A	2.05978	0.464114	1.52263
RN219_HUMAN|Q5W0B1	RN219_HUMAN|Q5W0B1_C52	KB05	-0.46411	0.169207	11.5815	0.0183487	0.033904	27.5082	RING finger protein 219	RNF219	1.7364	0.46411	1.46975
PHLA3_HUMAN|Q9Y5J5	PHLA3_HUMAN|Q9Y5J5_C63	KB02	-0.464091	0.175369	20.7122	0.0152056	0.0196425	27.5072	Pleckstrin homology-like domain family A member 3	PHLDA3	1.818	0.464091	1.7068
NSD2_HUMAN|O96028	NSD2_HUMAN|O96028_C406	KB03	-0.464066	0.132706	11.5815	0.00463671	0.012019	27.506	Histone-lysine N-methyltransferase NSD2	WHSC1	2.33379	0.464066	1.92013
ERCC3_HUMAN|P19447	ERCC3_HUMAN|P19447_C342	KB03	-0.464061	0.378421	30.5815	0.229441	0.322982	27.5057	TFIIH basal transcription factor complex helicase XPB subunit	ERCC3	0.639329	0.464061	0.490822
GLCM_HUMAN|P04062	GLCM_HUMAN|P04062_C287	KB03	-0.464054	0.223362	11.5815	0.0607035	0.10745	27.5054	Glucosylceramidase	GBA	1.21679	0.464054	0.968794
GNL3L_HUMAN|Q9NVN8	GNL3L_HUMAN|Q9NVN8_C89	KB05	-0.464043	0.147055	11.5815	0.00862685	0.0171917	27.5048	Guanine nucleotide-binding protein-like 3-like protein	GNL3L	2.06415	0.464043	1.76468
ZMIZ1_HUMAN|Q9ULJ6	ZMIZ1_HUMAN|Q9ULJ6_C657	G51	-0.464039	0.180804	20.7477	0.0180879	0.0191485	27.5046	Zinc finger MIZ domain-containing protein 1	ZMIZ1	1.74261	0.464039	1.71787
NDUF4_HUMAN|Q9P032	NDUF4_HUMAN|Q9P032_C87	KB02	-0.464007	0.1732	30.6026	0.0117713	0.0154275	27.503	NADH dehydrogenase [ubiquinone] 1 alpha subcomplex assembly factor 4	NDUFAF4	1.92918	0.464007	1.8117
TBCD_HUMAN|Q9BTW9	TBCD_HUMAN|Q9BTW9_C899	G84	-0.463996	0.246736	30.7706	0.0695296	0.147944	27.5024	Tubulin-specific chaperone D	TBCD	1.15783	0.463996	0.829903
UBE2O_HUMAN|Q9C0C9	UBE2O_HUMAN|Q9C0C9_C375	KB03	-0.463964	0.15055	29.6935	0.00441159	0.0115006	27.5008	E2/E3 hybrid ubiquitin-protein ligase UBE2O	UBE2O	2.3554	0.463964	1.93928
TOP2B_HUMAN|Q02880	TOP2B_HUMAN|Q02880_C237	KB02	-0.463956	0.235214	11.5815	0.0729067	0.0853886	27.5005	DNA topoisomerase 2-beta	TOP2B	1.13723	0.463956	1.0686
GRL1A_HUMAN|P0CAP2	GRL1A_HUMAN|P0CAP2_C115	KB03	-0.463944	0.163773	11.5815	0.0155659	0.0338593	27.4998	DNA-directed RNA polymerase II subunit GRINL1A	POLR2M	1.80783	0.463944	1.47032
KAT8_HUMAN|Q9H7Z6	KAT8_HUMAN|Q9H7Z6_C416	G84	-0.463933	0.103267	30.6723	9.3249e-05	0.00254474	27.4993	Histone acetyltransferase KAT8	KAT8	4.03036	0.463933	2.59436
NBEL2_HUMAN|Q6ZNJ1	NBEL2_HUMAN|Q6ZNJ1_C1554	G35	-0.463915	0.11073	20.6292	0.000426528	0.00098048	27.4984	Neurobeachin-like protein 2	NBEAL2	3.37005	0.463915	3.00856
CAN2_HUMAN|P17655	CAN2_HUMAN|P17655_C341	KB05	-0.463913	0.160794	30.6496	0.00710063	0.0144234	27.4983	Calpain-2 catalytic subunit	CAPN2	2.1487	0.463913	1.84093
TRI16_HUMAN|O95361	TRI16_HUMAN|O95361_C178	G84	-0.463908	0.152084	30.6572	0.00468451	0.0279519	27.498	Tripartite motif-containing protein 16	TRIM16	2.32934	0.463908	1.55359
ATPF1_HUMAN|Q5TC12	ATPF1_HUMAN|Q5TC12_C321	G35	-0.463906	0.26112	31.6507	0.0852478	0.110272	27.4979	ATP synthase mitochondrial F1 complex assembly factor 1	ATPAF1	1.06932	0.463906	0.957533
PLD6_HUMAN|Q8N2A8	PLD6_HUMAN|Q8N2A8_C244	KB03	-0.463897	0.337535	18.0905	0.186116	0.273237	27.4975	Mitochondrial cardiolipin hydrolase	PLD6	0.730217	0.463897	0.56346
MUC5A_HUMAN|P98088	MUC5A_HUMAN|P98088_C4975	KB05	-0.46389	0.219097	20.654	0.0465489	0.0766303	27.4971	Mucin-5AC	MUC5AC	1.33209	0.46389	1.1156
CLCN7_HUMAN|P51798	CLCN7_HUMAN|P51798_C637	KB02	-0.463882	0.116349	30.5978	0.000385394	0.000645714	27.4967	H(+)/Cl(-) exchange transporter 7	CLCN7	3.41409	0.463882	3.18996
SYCC_HUMAN|P49589	SYCC_HUMAN|P49589_C335	G35	-0.46384	0.265124	11.5815	0.106621	0.135031	27.4946	Cysteine--tRNA ligase, cytoplasmic	CARS	0.972159	0.46384	0.869566
PTPA_HUMAN|Q15257	PTPA_HUMAN|Q15257_C103	G84	-0.463832	0.554699	30.4451	0.409565	0.497643	27.4942	Serine/threonine-protein phosphatase 2A activator	PPP2R4	0.387677	0.463832	0.303082
RIF1_HUMAN|Q5UIP0	RIF1_HUMAN|Q5UIP0_C2450	KB02	-0.463829	0.301248	32.5631	0.133298	0.233423	27.4941	Telomere-associated protein RIF1	RIF1	0.875176	0.463829	0.631857
PHOCN_HUMAN|Q9Y3A3	PHOCN_HUMAN|Q9Y3A3_C134	KB02	-0.463812	0.250365	31.1225	0.0734526	0.148377	27.4932	MOB-like protein phocein	MOB4	1.13399	0.463812	0.828633
F120A_HUMAN|Q9NZB2	F120A_HUMAN|Q9NZB2_C892	KB05	-0.46381	0.281062	31.3988	0.108871	0.160224	27.4931	Constitutive coactivator of PPAR-gamma-like protein 1	FAM120A	0.96309	0.46381	0.795274
ENASE_HUMAN|Q8NFI3	ENASE_HUMAN|Q8NFI3_C113	KB02	-0.463794	0.163366	20.6007	0.00995041	0.0131824	27.4923	Cytosolic endo-beta-N-acetylglucosaminidase	ENGASE	2.00216	0.463794	1.88
GRAN_HUMAN|P28676	GRAN_HUMAN|P28676_C182	KB02	-0.463782	0.23025	31.5011	0.0525887	0.115739	27.4917	Grancalcin	GCA	1.27911	0.463782	0.936519
CAMP3_HUMAN|Q9P1Y5	CAMP3_HUMAN|Q9P1Y5_C85	G35	-0.463776	0.177048	20.7213	0.0161242	0.0245485	27.4914	Calmodulin-regulated spectrin-associated protein 3	CAMSAP3	1.79252	0.463776	1.60997
IDHP_HUMAN|P48735	IDHP_HUMAN|P48735_C418	G35	-0.463767	0.184798	30.6841	0.0175821	0.0265079	27.4909	Isocitrate dehydrogenase [NADP], mitochondrial	IDH2	1.75493	0.463767	1.57662
STRN_HUMAN|O43815	STRN_HUMAN|O43815_C587	KB03	-0.463752	0.189178	20.5815	0.0232634	0.0475179	27.4902	Striatin	STRN	1.63333	0.463752	1.32314
EXOS9_HUMAN|Q06265	EXOS9_HUMAN|Q06265_C122	G84	-0.46375	0.142212	19.5983	0.00398831	0.0253893	27.4901	Exosome complex component RRP45	EXOSC9	2.39921	0.46375	1.59535
CAN2_HUMAN|P17655	CAN2_HUMAN|P17655_C240	KB02	-0.463739	0.08271	30.6025	3.93473e-06	9.80807e-06	27.4895	Calpain-2 catalytic subunit	CAPN2	5.40509	0.463739	5.00842
LAS1L_HUMAN|Q9Y4W2	LAS1L_HUMAN|Q9Y4W2_C169	G84	-0.463738	0.253794	30.9856	0.077312	0.158096	27.4895	Ribosomal biogenesis protein LAS1L	LAS1L	1.11175	0.463738	0.801078
PLPL6_HUMAN|Q8IY17	PLPL6_HUMAN|Q8IY17_C1115	KB03	-0.463734	0.179112	30.7738	0.0145647	0.032069	27.4893	Neuropathy target esterase	PNPLA6	1.8367	0.463734	1.49391
QTRT2_HUMAN|Q9H974	QTRT2_HUMAN|Q9H974_C174	G35	-0.463728	0.126321	30.8144	0.000908673	0.00189669	27.489	NA	NA	3.04159	0.463728	2.722
ELP2_HUMAN|Q6IA86	ELP2_HUMAN|Q6IA86_C675	G51	-0.463659	0.166807	20.6146	0.011356	0.0121037	27.4855	Elongator complex protein 2	ELP2	1.94477	0.463659	1.91708
PDS5A_HUMAN|Q29RF7	PDS5A_HUMAN|Q29RF7_C1093	G84	-0.463628	0.191017	30.6172	0.0213013	0.0695289	27.4839	Sister chromatid cohesion protein PDS5 homolog A	PDS5A	1.67159	0.463628	1.15783
TLN1_HUMAN|Q9Y490	TLN1_HUMAN|Q9Y490_C1953	G92	-0.463607	0.140166	30.7739	0.00240256	0.00273665	27.4829	Talin-1	TLN1	2.61933	0.463607	2.56278
NELFE_HUMAN|P18615	NELFE_HUMAN|P18615_C297	G92	-0.463595	0.113471	20.9919	0.000529854	0.000627733	27.4823	Negative elongation factor E	NELFE	3.27584	0.463595	3.20222
CARL1_HUMAN|Q5VZK9	CARL1_HUMAN|Q5VZK9_C235	G35	-0.46357	0.216199	20.6274	0.0440983	0.0607048	27.481	NA	NA	1.35558	0.46357	1.21678
KIF4A_HUMAN|O95239	KIF4A_HUMAN|O95239_C269	G35	-0.46356	0.107651	30.6214	0.000158133	0.000416727	27.4805	Chromosome-associated kinesin KIF4A	KIF4A	3.80098	0.46356	3.38015
RT29_HUMAN|P51398	RT29_HUMAN|P51398_C356	G35	-0.463554	0.338763	30.6405	0.181146	0.217721	27.4803	28S ribosomal protein S29, mitochondrial	DAP3	0.741971	0.463554	0.6621
NU188_HUMAN|Q5SRE5	NU188_HUMAN|Q5SRE5_C1270	KB02	-0.463552	0.183035	20.2214	0.0197017	0.0557678	27.4801	Nucleoporin NUP188 homolog	NUP188	1.7055	0.463552	1.25362
S39AA_HUMAN|Q9ULF5	S39AA_HUMAN|Q9ULF5_C598	KB05	-0.463539	0.10336	30.604	9.5745e-05	0.000283317	27.4795	Zinc transporter ZIP10	SLC39A10	4.01888	0.463539	3.54773
ZDHC6_HUMAN|Q9H6R6	ZDHC6_HUMAN|Q9H6R6_C396	G84	-0.463534	0.129178	11.5815	0.00393151	0.0252066	27.4793	Palmitoyltransferase ZDHHC6	ZDHHC6	2.40544	0.463534	1.59849
HAUS4_HUMAN|Q9H6D7	HAUS4_HUMAN|Q9H6D7_C213	KB05	-0.463524	0.167193	11.5815	0.0173847	0.0323106	27.4787	HAUS augmin-like complex subunit 4	HAUS4	1.75983	0.463524	1.49065
SGSM3_HUMAN|Q96HU1	SGSM3_HUMAN|Q96HU1_C477	KB02	-0.463514	0.478212	30.4488	0.34005	0.463195	27.4782	Small G protein signaling modulator 3	SGSM3	0.468458	0.463514	0.334236
TBC15_HUMAN|Q8TC07	TBC15_HUMAN|Q8TC07_C197	KB03	-0.463506	0.128085	29.5846	0.00109127	0.00343677	27.4778	TBC1 domain family member 15	TBC1D15	2.96207	0.463506	2.46385
MYO19_HUMAN|Q96H55	MYO19_HUMAN|Q96H55_C186	G59	-0.463504	0.269662	30.0144	0.0959449	0.479724	27.4777	Unconventional myosin-XIX	MYO19	1.01798	0.463504	0.319008
FANCJ_HUMAN|Q9BX63	FANCJ_HUMAN|Q9BX63_C283	G84	-0.463482	0.409826	31.7252	0.266565	0.364509	27.4766	Fanconi anemia group J protein	BRIP1	0.574197	0.463482	0.438291
K121L_HUMAN|Q6NV74	K121L_HUMAN|Q6NV74_C118	G84	-0.463475	0.275853	21.5803	0.107348	0.196674	27.4763	Uncharacterized protein KIAA1211-like	KIAA1211L	0.969208	0.463475	0.706252
T183A_HUMAN|Q8IXX5	T183A_HUMAN|Q8IXX5_C33	KB02	-0.463475	0.212557	29.7369	0.0372714	0.0891829	27.4763	Transmembrane protein 183A	TMEM183A	1.42862	0.463475	1.04972
RHOA_HUMAN|P61586	RHOA_HUMAN|P61586_C20	KB05	-0.463468	0.14092	30.6053	0.00253365	0.00567217	27.4759	Transforming protein RhoA	RHOA	2.59625	0.463468	2.24625
SPTB2_HUMAN|Q01082	SPTB2_HUMAN|Q01082_C604	KB02	-0.463454	0.131865	11.5815	0.00449088	0.00625227	27.4752	Spectrin beta chain, non-erythrocytic 1	SPTBN1	2.34767	0.463454	2.20396
PEX19_HUMAN|P40855	PEX19_HUMAN|P40855_C226	G59	-0.463439	0.298163	21.1279	0.134962	0.597409	27.4744	Peroxisomal biogenesis factor 19	PEX19	0.869789	0.463439	0.223728
MP2K1_HUMAN|Q02750	MP2K1_HUMAN|Q02750_C277	G84	-0.463435	0.113574	11.5815	0.00163792	0.0147198	27.4743	Dual specificity mitogen-activated protein kinase kinase 1	MAP2K1	2.78571	0.463435	1.8321
KANK1_HUMAN|Q14678	KANK1_HUMAN|Q14678_C317	KB05	-0.463434	0.154833	11.5815	0.0116102	0.0224562	27.4742	KN motif and ankyrin repeat domain-containing protein 1	KANK1	1.93516	0.463434	1.64866
HAGHL_HUMAN|Q6PII5	HAGHL_HUMAN|Q6PII5_C188	KB02	-0.463415	0.144877	28.7174	0.00335344	0.014567	27.4733	Hydroxyacylglutathione hydrolase-like protein	HAGHL	2.47451	0.463415	1.83663
MFRN2_HUMAN|Q96A46	MFRN2_HUMAN|Q96A46_C49	KB05	-0.463403	0.253696	11.5815	0.0936266	0.140472	27.4726	Mitoferrin-2	SLC25A28	1.0286	0.463403	0.85241
RFC5_HUMAN|P40937	RFC5_HUMAN|P40937_C73	KB02	-0.463391	0.179963	20.6488	0.0178012	0.0517689	27.4721	Replication factor C subunit 5	RFC5	1.74955	0.463391	1.28593
ECI2_HUMAN|O75521	ECI2_HUMAN|O75521_C380	KB02	-0.463388	0.294516	30.822	0.125839	0.22316	27.4719	Enoyl-CoA delta isomerase 2, mitochondrial	ECI2	0.900186	0.463388	0.651384
UBP30_HUMAN|Q70CQ3	UBP30_HUMAN|Q70CQ3_C320	KB02	-0.463383	0.203178	11.5815	0.0423639	0.0982025	27.4717	Ubiquitin carboxyl-terminal hydrolase 30	USP30	1.373	0.463383	1.00788
KDM3B_HUMAN|Q7LBC6	KDM3B_HUMAN|Q7LBC6_C1056	G35	-0.463369	0.21163	11.5815	0.0498278	0.0678353	27.4709	Lysine-specific demethylase 3B	KDM3B	1.30253	0.463369	1.16854
PML_HUMAN|P29590	PML_HUMAN|P29590_C189	G92	-0.463367	0.174416	30.7469	0.0123975	0.013651	27.4708	Protein PML	PML	1.90666	0.463367	1.86484
SESQ1_HUMAN|Q8N4B1	SESQ1_HUMAN|Q8N4B1_C230	KB05	-0.463361	0.349608	21.5815	0.198908	0.268016	27.4705	Sesquipedalian-1	FAM109A	0.701348	0.463361	0.57184
EXOC6_HUMAN|Q8TAG9	EXOC6_HUMAN|Q8TAG9_C28	KB05	-0.46334	0.154624	31.5816	0.00527936	0.0110369	27.4695	Exocyst complex component 6	EXOC6	2.27742	0.46334	1.95715
SPTN1_HUMAN|Q13813	SPTN1_HUMAN|Q13813_C1622	G92	-0.463326	0.100681	30.9667	6.71391e-05	8.42093e-05	27.4688	Spectrin alpha chain, non-erythrocytic 1	SPTAN1	4.17302	0.463326	4.07464
RL7_HUMAN|P18124	RL7_HUMAN|P18124_C186	KB03	-0.463322	0.102631	29.6078	9.374e-05	0.000417235	27.4686	60S ribosomal protein L7	RPL7	4.02808	0.463322	3.37962
MA7D1_HUMAN|Q3KQU3	MA7D1_HUMAN|Q3KQU3_C382	KB05	-0.463318	0.190909	11.5815	0.0325778	0.0562772	27.4684	MAP7 domain-containing protein 1	MAP7D1	1.48708	0.463318	1.24967
FANCA_HUMAN|O15360	FANCA_HUMAN|O15360_C1428	G84	-0.463316	0.1826	11.5815	0.0266769	0.0803939	27.4683	Fanconi anemia group A protein	FANCA	1.57386	0.463316	1.09478
SYAC_HUMAN|P49588	SYAC_HUMAN|P49588_C533	G35	-0.463312	0.167644	30.6928	0.00957406	0.0153918	27.4681	Alanine--tRNA ligase, cytoplasmic	AARS	2.0189	0.463312	1.81271
CAR19_HUMAN|Q96LW7	CAR19_HUMAN|Q96LW7_C77	G51	-0.463306	0.147553	11.5815	0.00887661	0.00949201	27.4678	NA	NA	2.05175	0.463306	2.02264
UBA1_HUMAN|P22314	UBA1_HUMAN|P22314_C481	G35	-0.463276	0.149942	11.5815	0.00973038	0.0156182	27.4663	Ubiquitin-like modifier-activating enzyme 1	UBA1	2.01187	0.463276	1.80637
PDLI1_HUMAN|O00151	PDLI1_HUMAN|O00151_C73	G92	-0.463275	0.10135	30.6129	7.49604e-05	9.37723e-05	27.4662	PDZ and LIM domain protein 1	PDLIM1	4.12517	0.463275	4.02793
DHX40_HUMAN|Q8IX18	DHX40_HUMAN|Q8IX18_C42	G84	-0.463251	0.129362	32.057	0.0011158	0.0115436	27.465	Probable ATP-dependent RNA helicase DHX40	DHX40	2.95241	0.463251	1.93766
AL4A1_HUMAN|P30038	AL4A1_HUMAN|P30038_C315	G84	-0.463237	0.168609	30.5954	0.00997549	0.0438771	27.4643	Delta-1-pyrroline-5-carboxylate dehydrogenase, mitochondrial	ALDH4A1	2.00107	0.463237	1.35776
SPT5H_HUMAN|O00267	SPT5H_HUMAN|O00267_C740	G92	-0.46323	0.264025	32.5815	0.0887485	0.0937669	27.4639	Transcription elongation factor SPT5	SUPT5H	1.05184	0.46323	1.02795
NEUL4_HUMAN|Q96JN8	NEUL4_HUMAN|Q96JN8_C1208	G35	-0.463213	0.207717	31.5816	0.0329839	0.0466091	27.4631	Neuralized-like protein 4	NEURL4	1.4817	0.463213	1.33153
MROH1_HUMAN|Q8NDA8	MROH1_HUMAN|Q8NDA8_C47	G84	-0.463171	0.209689	11.5815	0.0481479	0.116049	27.461	Maestro heat-like repeat-containing protein family member 1	MROH1	1.31742	0.463171	0.935359
PACN3_HUMAN|Q9UKS6	PACN3_HUMAN|Q9UKS6_C421	KB02	-0.463171	0.173241	20.5617	0.0143793	0.0439073	27.461	Protein kinase C and casein kinase substrate in neurons protein 3	PACSIN3	1.84226	0.463171	1.35746
DUS23_HUMAN|Q9BVJ7	DUS23_HUMAN|Q9BVJ7_C67	KB05	-0.463166	0.133808	11.5815	0.00494453	0.0104053	27.4608	Dual specificity protein phosphatase 23	DUSP23	2.30587	0.463166	1.98274
RBM22_HUMAN|Q9NW64	RBM22_HUMAN|Q9NW64_C179	KB02	-0.46316	0.282598	20.6065	0.116406	0.132608	27.4604	Pre-mRNA-splicing factor RBM22	RBM22	0.934025	0.46316	0.877431
PPM1G_HUMAN|O15355	PPM1G_HUMAN|O15355_C351	G35	-0.463121	0.13379	20.5981	0.00238503	0.00444314	27.4585	Protein phosphatase 1G	PPM1G	2.62251	0.463121	2.35231
TUT7_HUMAN|Q5VYS8	TUT7_HUMAN|Q5VYS8_C690	G84	-0.46311	0.196905	31.2763	0.0251461	0.0773833	27.4579	Terminal uridylyltransferase 7	ZCCHC6	1.59953	0.46311	1.11135
LRC58_HUMAN|Q96CX6	LRC58_HUMAN|Q96CX6_C131	KB02	-0.463094	0.0973181	31.2458	4.21359e-05	8.47979e-05	27.4571	Leucine-rich repeat-containing protein 58	LRRC58	4.37535	0.463094	4.07162
DHE3_HUMAN|P00367	DHE3_HUMAN|P00367_C376	KB03	-0.46309	0.121572	11.5815	0.00264626	0.00738755	27.4569	Glutamate dehydrogenase 1, mitochondrial	GLUD1	2.57737	0.46309	2.1315
PREP_HUMAN|Q5JRX3	PREP_HUMAN|Q5JRX3_C313	KB02	-0.463082	0.14489	30.762	0.00321433	0.0141099	27.4565	Presequence protease, mitochondrial	PITRM1	2.49291	0.463082	1.85048
XPO1_HUMAN|O14980	XPO1_HUMAN|O14980_C369	KB03	-0.463075	0.184345	20.5815	0.0204286	0.0425455	27.4561	Exportin-1	XPO1	1.68976	0.463075	1.37115
PPP5_HUMAN|P53041	PPP5_HUMAN|P53041_C11	KB02	-0.463059	0.122957	29.8363	0.000727793	0.00454724	27.4554	Serine/threonine-protein phosphatase 5	PPP5C	3.13799	0.463059	2.34225
GSE1_HUMAN|Q14687	GSE1_HUMAN|Q14687_C1151	G84	-0.463044	0.120403	30.6074	0.000568354	0.0076764	27.4546	Genetic suppressor element 1	GSE1	3.24538	0.463044	2.11484
DICER_HUMAN|Q9UPY3	DICER_HUMAN|Q9UPY3_C214	G59	-0.463032	0.115515	30.8982	0.000358428	0.0100905	27.454	Endoribonuclease Dicer	DICER1	3.4456	0.463032	1.99609
ARHGQ_HUMAN|Q96DR7	ARHGQ_HUMAN|Q96DR7_C850	KB03	-0.46303	0.126334	11.5815	0.00342423	0.00921579	27.4539	Rho guanine nucleotide exchange factor 26	ARHGEF26	2.46544	0.46303	2.03547
CHAP1_HUMAN|Q96JM3	CHAP1_HUMAN|Q96JM3_C194	KB02	-0.463028	0.313279	30.6135	0.149623	0.168059	27.4538	Chromosome alignment-maintaining phosphoprotein 1	CHAMP1	0.825002	0.463028	0.774537
TP4A1_HUMAN|Q93096	TP4A1_HUMAN|Q93096_C49	G51	-0.463025	0.102691	20.6013	0.000200714	0.000226828	27.4537	Protein tyrosine phosphatase type IVA 1	PTP4A1	3.69742	0.463025	3.6443
FLNB_HUMAN|O75369	FLNB_HUMAN|O75369_C2556	G59	-0.462994	0.151677	30.5969	0.00466443	0.0559307	27.4521	Filamin-B	FLNB	2.3312	0.462994	1.25235
E41LA_HUMAN|Q9HCS5	E41LA_HUMAN|Q9HCS5_C480	KB05	-0.462974	0.320944	18.8001	0.165605	0.229589	27.4511	Band 4.1-like protein 4A	EPB41L4A	0.780927	0.462974	0.639048
TF3C1_HUMAN|Q12789	TF3C1_HUMAN|Q12789_C1673	G92	-0.462964	0.182999	11.5815	0.0270405	0.0292728	27.4506	General transcription factor 3C polypeptide 1	GTF3C1	1.56798	0.462964	1.53354
TM214_HUMAN|Q6NUQ4	TM214_HUMAN|Q6NUQ4_C377	G84	-0.462963	0.195951	30.6707	0.0246735	0.0765851	27.4505	Transmembrane protein 214	TMEM214	1.60777	0.462963	1.11586
VP13B_HUMAN|Q7Z7G8	VP13B_HUMAN|Q7Z7G8_C3506	G84	-0.462959	0.16656	11.5815	0.0171593	0.0611613	27.4503	Vacuolar protein sorting-associated protein 13B	VPS13B	1.7655	0.462959	1.21352
L2GL1_HUMAN|Q15334	L2GL1_HUMAN|Q15334_C1059	G35	-0.46295	0.169262	28.7087	0.0105742	0.0168297	27.4499	Lethal(2) giant larvae protein homolog 1	LLGL1	1.97575	0.46295	1.77392
CI114_HUMAN|Q5T280	CI114_HUMAN|Q5T280_C10	KB02	-0.462941	0.204244	31.5769	0.0304061	0.0769729	27.4494	Putative methyltransferase C9orf114	C9orf114	1.51704	0.462941	1.11366
UB2L6_HUMAN|O14933	UB2L6_HUMAN|O14933_C102	KB03	-0.462925	0.290796	21.0549	0.126306	0.198085	27.4486	Ubiquitin/ISG15-conjugating enzyme E2 L6	UBE2L6	0.898578	0.462925	0.703148
TRM1_HUMAN|Q9NXH9	TRM1_HUMAN|Q9NXH9_C621	G92	-0.462911	0.187706	31.3825	0.0193172	0.0210836	27.4479	tRNA (guanine(26)-N(2))-dimethyltransferase	TRMT1	1.71405	0.462911	1.67606
NDUV1_HUMAN|P49821	NDUV1_HUMAN|P49821_C206	KB02	-0.462891	0.125009	20.5816	0.00135472	0.00205583	27.4469	NADH dehydrogenase [ubiquinone] flavoprotein 1, mitochondrial	NDUFV1	2.86815	0.462891	2.68701
SK2L2_HUMAN|P42285	SK2L2_HUMAN|P42285_C170	KB03	-0.462882	0.14341	11.5815	0.00756286	0.0182581	27.4465	Superkiller viralicidic activity 2-like 2	SKIV2L2	2.12131	0.462882	1.73854
TCPE_HUMAN|P48643	TCPE_HUMAN|P48643_C493	G35	-0.462875	0.186097	30.8328	0.0184926	0.027708	27.4461	T-complex protein 1 subunit epsilon	CCT5	1.733	0.462875	1.5574
LSG1_HUMAN|Q9H089	LSG1_HUMAN|Q9H089_C332	KB02	-0.462859	0.180492	11.5815	0.0253964	0.0676009	27.4453	Large subunit GTPase 1 homolog	LSG1	1.59523	0.462859	1.17005
GCC2_HUMAN|Q8IWJ2	GCC2_HUMAN|Q8IWJ2_C889	G84	-0.462857	0.220655	20.6054	0.0484579	0.116459	27.4452	GRIP and coiled-coil domain-containing protein 2	GCC2	1.31464	0.462857	0.933827
CBX5_HUMAN|P45973	CBX5_HUMAN|P45973_C133	KB02	-0.462843	0.110267	30.5893	0.000214754	0.000377493	27.4445	Chromobox protein homolog 5	CBX5	3.66806	0.462843	3.42309
TRAF2_HUMAN|Q12933	TRAF2_HUMAN|Q12933_C49	G84	-0.46284	0.188406	30.7962	0.0198661	0.021097	27.4443	TNF receptor-associated factor 2	TRAF2	1.70189	0.46284	1.67578
ATG7_HUMAN|O95352	ATG7_HUMAN|O95352_C406	G35	-0.462834	0.221239	21.5652	0.0484374	0.0661356	27.444	Ubiquitin-like modifier-activating enzyme ATG7	ATG7	1.31482	0.462834	1.17956
ABCE1_HUMAN|P61221	ABCE1_HUMAN|P61221_C201	G59	-0.462831	0.180759	30.7132	0.0155954	0.135342	27.4439	ATP-binding cassette sub-family E member 1	ABCE1	1.807	0.462831	0.868566
A7YA96_HUMAN|A7YA96	A7YA96_HUMAN|A7YA96_C323	KB02	-0.462826	0.260812	29.6855	0.0862276	0.167878	27.4436	Gamma-glutamyl carboxylase	GGCX	1.06435	0.462826	0.775006
METK2_HUMAN|P31153	METK2_HUMAN|P31153_C214	KB02	-0.462821	0.332791	29.5815	0.174683	0.194746	27.4434	S-adenosylmethionine synthase isoform type-2	MAT2A	0.757749	0.462821	0.710532
IPYR_HUMAN|Q15181	IPYR_HUMAN|Q15181_C274	G84	-0.46279	0.194033	29.6071	0.0236835	0.0744485	27.4418	Inorganic pyrophosphatase	PPA1	1.62555	0.46279	1.12814
TIM10_HUMAN|P62072	TIM10_HUMAN|P62072_C33	G84	-0.46279	0.184183	32.1568	0.0171898	0.0611613	27.4418	Mitochondrial import inner membrane translocase subunit Tim10	TIMM10	1.76473	0.46279	1.21352
CBP_HUMAN|Q92793	CBP_HUMAN|Q92793_C430	G92	-0.46278	0.224906	20.9368	0.0522896	0.0558606	27.4413	CREB-binding protein	CREBBP	1.28158	0.46278	1.25289
HDAC2_HUMAN|Q92769	HDAC2_HUMAN|Q92769_C274	KB02	-0.462761	0.10921	30.5937	0.000192048	0.000340271	27.4404	Histone deacetylase 2	HDAC2	3.71659	0.462761	3.46817
IF4E_HUMAN|P06730	IF4E_HUMAN|P06730_C170	KB02	-0.462752	0.113725	30.5937	0.000307056	0.00052349	27.4399	Eukaryotic translation initiation factor 4E	EIF4E	3.51278	0.462752	3.28109
RTF2_HUMAN|Q9BY42	RTF2_HUMAN|Q9BY42_C51	KB05	-0.462752	0.0941512	30.6971	2.80427e-05	9.20695e-05	27.4399	Protein RTF2 homolog	RTFDC1	4.55218	0.462752	4.03588
GLYC_HUMAN|P34896	GLYC_HUMAN|P34896_C68	G51	-0.462734	0.102988	30.6198	9.34156e-05	0.000107082	27.439	Serine hydroxymethyltransferase, cytosolic	SHMT1	4.02958	0.462734	3.97028
CY1_HUMAN|P08574	CY1_HUMAN|P08574_C139	G84	-0.462726	0.234798	20.7905	0.0622134	0.137549	27.4386	Cytochrome c1, heme protein, mitochondrial	CYC1	1.20612	0.462726	0.861542
STRBP_HUMAN|Q96SI9	STRBP_HUMAN|Q96SI9_C254	KB03	-0.462725	0.171012	21.1476	0.0131876	0.029427	27.4385	Spermatid perinuclear RNA-binding protein	STRBP	1.87983	0.462725	1.53125
RAB18_HUMAN|Q9NP72	RAB18_HUMAN|Q9NP72_C155	G35	-0.462713	0.319834	30.6613	0.15812	0.192726	27.4379	Ras-related protein Rab-18	RAB18	0.801014	0.462713	0.715059
QCR1_HUMAN|P31930	QCR1_HUMAN|P31930_C410	G59	-0.462686	0.168939	30.6314	0.010182	0.097431	27.4366	Cytochrome b-c1 complex subunit 1, mitochondrial	UQCRC1	1.99217	0.462686	1.0113
CASP7_HUMAN|P55210	CASP7_HUMAN|P55210_C116	KB03	-0.462682	0.085265	30.733	6.49137e-06	4.14833e-05	27.4364	Caspase-7	CASP7	5.18766	0.462682	4.38213
SAC1_HUMAN|Q9NTJ5	SAC1_HUMAN|Q9NTJ5_C392	G84	-0.462671	0.261016	30.6528	0.0862379	0.170169	27.4359	Phosphatidylinositide phosphatase SAC1	SACM1L	1.0643	0.462671	0.769119
SPY3_HUMAN|O43610	SPY3_HUMAN|O43610_C270	KB05	-0.462666	0.125197	20.965	0.00134534	0.00319419	27.4356	Protein sprouty homolog 3	SPRY3	2.87117	0.462666	2.49564
MFF_HUMAN|Q9GZY8	MFF_HUMAN|Q9GZY8_C209	KB03	-0.462663	0.125829	28.8871	0.000958552	0.00307322	27.4354	Mitochondrial fission factor	MFF	3.01838	0.462663	2.51241
BCLF1_HUMAN|Q9NYF8	BCLF1_HUMAN|Q9NYF8_C688	KB02	-0.462662	0.361202	10.5815	0.227591	0.249483	27.4354	Bcl-2-associated transcription factor 1	BCLAF1	0.642844	0.462662	0.602959
FKBP8_HUMAN|Q14318	FKBP8_HUMAN|Q14318_C227	G59	-0.46265	0.164073	30.5952	0.00835499	0.084529	27.4348	Peptidyl-prolyl cis-trans isomerase FKBP8	FKBP8	2.07805	0.46265	1.07299
GLYM_HUMAN|P34897	GLYM_HUMAN|P34897_C241	KB05	-0.462635	0.100036	30.5679	6.45894e-05	0.000198126	27.434	Serine hydroxymethyltransferase, mitochondrial	SHMT2	4.18984	0.462635	3.70306
L2GL2_HUMAN|Q6P1M3	L2GL2_HUMAN|Q6P1M3_C933	KB05	-0.46262	0.0949766	30.5881	3.20609e-05	0.000103832	27.4333	Lethal(2) giant larvae protein homolog 2	LLGL2	4.49402	0.46262	3.98367
OBSL1_HUMAN|O75147	OBSL1_HUMAN|O75147_C581	G35	-0.462617	0.163691	18.8014	0.010866	0.0172442	27.4331	Obscurin-like protein 1	OBSL1	1.96393	0.462617	1.76336
F213A_HUMAN|Q9BRX8	F213A_HUMAN|Q9BRX8_C85	G35	-0.46261	0.400493	21.4181	0.260773	0.303183	27.4328	Redox-regulatory protein FAM213A	FAM213A	0.583737	0.46261	0.518295
TIM10_HUMAN|P62072	TIM10_HUMAN|P62072_C29	G59	-0.462587	0.281059	31.0153	0.109888	0.526782	27.4316	Mitochondrial import inner membrane translocase subunit Tim10	TIMM10	0.959048	0.462587	0.278369
INT1_HUMAN|Q8N201	INT1_HUMAN|Q8N201_C1755	G59	-0.462565	0.28643	30.6643	0.11657	0.54454	27.4305	Integrator complex subunit 1	INTS1	0.933412	0.462565	0.26397
HNRPM_HUMAN|P52272	HNRPM_HUMAN|P52272_C653	G92	-0.462542	0.12231	20.6061	0.00112295	0.00130404	27.4294	Heterogeneous nuclear ribonucleoprotein M	HNRNPM	2.94964	0.462542	2.88471
SCUB2_HUMAN|Q9NQ36	SCUB2_HUMAN|Q9NQ36_C200	G35	-0.462532	0.181393	11.5815	0.0260754	0.0376382	27.4288	Signal peptide, CUB and EGF-like domain-containing protein 2	SCUBE2	1.58377	0.462532	1.42437
MAEA_HUMAN|Q7L5Y9	MAEA_HUMAN|Q7L5Y9_C61	KB05	-0.462529	0.12096	20.5812	0.00101841	0.00247814	27.4287	Macrophage erythroblast attacher	MAEA	2.99208	0.462529	2.60587
GREB1_HUMAN|Q4ZG55	GREB1_HUMAN|Q4ZG55_C345	KB03	-0.462519	0.279733	11.5815	0.12507	0.196404	27.4282	Protein GREB1	GREB1	0.902847	0.462519	0.706849
KDM3B_HUMAN|Q7LBC6	KDM3B_HUMAN|Q7LBC6_C1451	KB02	-0.46251	0.0851485	30.6309	6.45745e-06	1.54479e-05	27.4277	Lysine-specific demethylase 3B	KDM3B	5.18994	0.46251	4.81113
KI67_HUMAN|P46013	KI67_HUMAN|P46013_C1981	KB02	-0.462509	0.177603	30.6368	0.0140746	0.0182667	27.4277	Antigen KI-67	MKI67	1.85156	0.462509	1.73834
EIF3G_HUMAN|O75821	EIF3G_HUMAN|O75821_C139	KB02	-0.462487	0.18426	29.8555	0.0177294	0.0516222	27.4266	Eukaryotic translation initiation factor 3 subunit G	EIF3G	1.75131	0.462487	1.28716
DPP2_HUMAN|Q9UHL4	DPP2_HUMAN|Q9UHL4_C246	G35	-0.462481	0.0930926	30.7662	2.39785e-05	8.67095e-05	27.4263	Dipeptidyl peptidase 2	DPP7	4.62018	0.462481	4.06193
1433Z_HUMAN|P63104	1433Z_HUMAN|P63104_C94	KB03	-0.462467	0.2002	20.5814	0.0313609	0.0611289	27.4256	14-3-3 protein zeta/delta	YWHAZ	1.50361	0.462467	1.21375
DMXL1_HUMAN|Q9Y485	DMXL1_HUMAN|Q9Y485_C1714	KB02	-0.462464	0.136872	11.5815	0.00574401	0.00787138	27.4254	DmX-like protein 1	DMXL1	2.24078	0.462464	2.10395
ZN417_HUMAN|Q8TAU3	ZN417_HUMAN|Q8TAU3_C478	KB02	-0.462462	0.190996	30.6587	0.0215805	0.0596893	27.4254	Zinc finger protein 417	ZNF417	1.66594	0.462462	1.2241
HS74L_HUMAN|O95757	HS74L_HUMAN|O95757_C167	KB05	-0.462459	0.217079	11.5815	0.0553226	0.0888293	27.4252	Heat shock 70 kDa protein 4L	HSPA4L	1.2571	0.462459	1.05144
SLX4I_HUMAN|Q5VYV7	SLX4I_HUMAN|Q5VYV7_C299	G59	-0.462456	0.235783	11.5815	0.0743243	0.405358	27.425	Protein SLX4IP	SLX4IP	1.12887	0.462456	0.392162
CBARP_HUMAN|Q8N350	CBARP_HUMAN|Q8N350_C114	KB02	-0.462447	0.138423	20.6373	0.00315414	0.013881	27.4246	NA	NA	2.50112	0.462447	1.85758
PEPL_HUMAN|O60437	PEPL_HUMAN|O60437_C694	G92	-0.462443	0.196616	30.9129	0.0252218	0.0273583	27.4244	Periplakin	PPL	1.59822	0.462443	1.56291
MAAI_HUMAN|O43708	MAAI_HUMAN|O43708_C205	G84	-0.46241	0.144482	30.6261	0.00318787	0.0223304	27.4227	Maleylacetoacetate isomerase	GSTZ1	2.4965	0.46241	1.6511
STAT1_HUMAN|P42224	STAT1_HUMAN|P42224_C155	G59	-0.462395	0.174479	30.6566	0.012608	0.114355	27.422	Signal transducer and activator of transcription 1-alpha/beta	STAT1	1.89935	0.462395	0.941746
IDHC_HUMAN|O75874	IDHC_HUMAN|O75874_C73	KB02	-0.462393	0.123741	20.6511	0.00124489	0.00189997	27.4219	Isocitrate dehydrogenase [NADP] cytoplasmic	IDH1	2.90487	0.462393	2.72125
AMERL_HUMAN|Q6DCA0	AMERL_HUMAN|Q6DCA0_C6	KB02	-0.46237	0.132053	11.5815	0.00459947	0.00639496	27.4207	AMMECR1-like protein	AMMECR1L	2.33729	0.46237	2.19416
GUAA_HUMAN|P49915	GUAA_HUMAN|P49915_C456	G84	-0.462354	0.362516	32.3486	0.21125	0.311293	27.4199	GMP synthase [glutamine-hydrolyzing]	GMPS	0.675203	0.462354	0.50683
TM87B_HUMAN|Q96K49	TM87B_HUMAN|Q96K49_C121	G84	-0.462346	0.225338	31.0372	0.0487084	0.116868	27.4195	Transmembrane protein 87B	TMEM87B	1.3124	0.462346	0.932304
GEMI5_HUMAN|Q8TEQ6	GEMI5_HUMAN|Q8TEQ6_C441	KB02	-0.462346	0.11996	30.6229	0.000555072	0.000902676	27.4195	Gem-associated protein 5	GEMIN5	3.25565	0.462346	3.04447
DDX1_HUMAN|Q92499	DDX1_HUMAN|Q92499_C110	G51	-0.462333	0.336378	32.5735	0.178686	0.183321	27.4189	ATP-dependent RNA helicase DDX1	DDX1	0.747909	0.462333	0.736787
PRP17_HUMAN|O60508	PRP17_HUMAN|O60508_C29	KB02	-0.462325	0.179588	11.5815	0.024942	0.0667769	27.4184	Pre-mRNA-processing factor 17	CDC40	1.60307	0.462325	1.17537
SNX6_HUMAN|Q9UNH7	SNX6_HUMAN|Q9UNH7_C149	G92	-0.462319	0.127628	30.6469	0.00104242	0.00121226	27.4181	Sorting nexin-6	SNX6	2.98196	0.462319	2.91641
ATRX_HUMAN|P46100	ATRX_HUMAN|P46100_C1814	KB03	-0.462276	0.181145	30.6512	0.0159232	0.0345223	27.416	Transcriptional regulator ATRX	ATRX	1.79797	0.462276	1.4619
DPOLA_HUMAN|P09884	DPOLA_HUMAN|P09884_C1315	G35	-0.462272	0.191664	11.5815	0.0334728	0.0472336	27.4158	DNA polymerase alpha catalytic subunit	POLA1	1.47531	0.462272	1.32575
RL5_HUMAN|P46777	RL5_HUMAN|P46777_C100	KB02	-0.462253	0.191063	30.6325	0.0216825	0.0274224	27.4148	60S ribosomal protein L5	RPL5	1.66389	0.462253	1.56189
RABE2_HUMAN|Q9H5N1	RABE2_HUMAN|Q9H5N1_C79	KB05	-0.462244	0.178028	11.5815	0.0239594	0.0430361	27.4143	Rab GTPase-binding effector protein 2	RABEP2	1.62052	0.462244	1.36617
OXSM_HUMAN|Q9NWU1	OXSM_HUMAN|Q9NWU1_C327	KB02	-0.462231	0.132834	11.5815	0.00478308	0.0190976	27.4137	3-oxoacyl-[acyl-carrier-protein] synthase, mitochondrial	OXSM	2.32029	0.462231	1.71902
MRP5_HUMAN|O15440	MRP5_HUMAN|O15440_C46	KB05	-0.462204	0.163662	11.5815	0.0158158	0.0296404	27.4124	Multidrug resistance-associated protein 5	ABCC5	1.80091	0.462204	1.52812
DLG5_HUMAN|Q8TDM6	DLG5_HUMAN|Q8TDM6_C506	KB05	-0.46219	0.195216	20.5815	0.0277921	0.0490711	27.4116	Disks large homolog 5	DLG5	1.55608	0.46219	1.30917
CK5P1_HUMAN|Q96SZ6	CK5P1_HUMAN|Q96SZ6_C183	G84	-0.46219	0.141577	20.6034	0.00377061	0.0244985	27.4116	CDK5 regulatory subunit-associated protein 1	CDK5RAP1	2.42359	0.46219	1.61086
TUT7_HUMAN|Q5VYS8	TUT7_HUMAN|Q5VYS8_C1158	G51	-0.462188	0.262792	11.5815	0.104982	0.108572	27.4116	Terminal uridylyltransferase 7	ZCCHC6	0.978884	0.462188	0.964281
NOG2_HUMAN|Q13823	NOG2_HUMAN|Q13823_C336	G84	-0.462187	0.458959	30.8651	0.321749	0.417955	27.4115	Nucleolar GTP-binding protein 2	GNL2	0.492483	0.462187	0.378871
NKTR_HUMAN|P30414	NKTR_HUMAN|P30414_C964	G84	-0.462173	0.149931	28.665	0.00450451	0.0273604	27.4108	NK-tumor recognition protein	NKTR	2.34635	0.462173	1.56288
TM10A_HUMAN|Q8TBZ6	TM10A_HUMAN|Q8TBZ6_C285	G35	-0.462172	0.254274	30.1934	0.0790588	0.102938	27.4108	tRNA methyltransferase 10 homolog A	TRMT10A	1.10205	0.462172	0.987424
K1324_HUMAN|Q6UXG2	K1324_HUMAN|Q6UXG2_C382	G35	-0.462171	0.171953	11.5815	0.0202883	0.0300671	27.4107	UPF0577 protein KIAA1324	KIAA1324	1.69275	0.462171	1.52191
CTGE4_HUMAN|Q8IX94	CTGE4_HUMAN|Q8IX94_C148	G92	-0.462168	0.316181	19.5944	0.159671	0.166835	27.4106	cTAGE family member 4	CTAGE4	0.796774	0.462168	0.777714
BCAS1_HUMAN|O75363-2	BCAS1_HUMAN|O75363-2_C428	G84	-0.462168	0.172843	11.5815	0.0208076	0.0686251	27.4105	Breast carcinoma-amplified sequence 1 (isoform 2)	BCAS1	1.68178	0.462168	1.16352
NBEL2_HUMAN|Q6ZNJ1	NBEL2_HUMAN|Q6ZNJ1_C822	G84	-0.462148	0.274873	21.3287	0.107289	0.196598	27.4095	Neurobeachin-like protein 2	NBEAL2	0.969445	0.462148	0.706421
FRYL_HUMAN|O94915	FRYL_HUMAN|O94915_C888	KB03	-0.462139	0.125298	29.0356	0.000924607	0.00298273	27.4091	Protein furry homolog-like	FRYL	3.03404	0.462139	2.52539
SMHD1_HUMAN|A6NHR9	SMHD1_HUMAN|A6NHR9_C458	G35	-0.46211	0.117675	20.5608	0.000799167	0.00169443	27.4076	Structural maintenance of chromosomes flexible hinge domain-containing protein 1	SMCHD1	3.09736	0.46211	2.77098
N42L2_HUMAN|Q92802	N42L2_HUMAN|Q92802_C578	G59	-0.462067	0.319826	20.8089	0.163421	0.663213	27.4055	NEDD4-binding protein 2-like 2	N4BP2L2	0.786693	0.462067	0.178347
CORO7_HUMAN|P57737	CORO7_HUMAN|P57737_C505	KB05	-0.46206	0.171298	20.6733	0.0136037	0.0259214	27.4051	Coronin-7	CORO7	1.86634	0.46206	1.58634
ARI2_HUMAN|O95376	ARI2_HUMAN|O95376_C270	KB05	-0.46205	0.152063	31.5312	0.00474742	0.0100223	27.4046	E3 ubiquitin-protein ligase ARIH2	ARIH2	2.32354	0.46205	1.99903
KI21A_HUMAN|Q7Z4S6	KI21A_HUMAN|Q7Z4S6_C204	G84	-0.462045	0.103953	30.8033	0.000105923	0.00274364	27.4043	Kinesin-like protein KIF21A	KIF21A	3.97501	0.462045	2.56167
IF4G1_HUMAN|Q04637	IF4G1_HUMAN|Q04637_C662	KB05	-0.46204	0.179961	21.2364	0.0178542	0.0330785	27.4041	Eukaryotic translation initiation factor 4 gamma 1	EIF4G1	1.74826	0.46204	1.48045
MUC5B_HUMAN|Q9HC84	MUC5B_HUMAN|Q9HC84_C329	KB02	-0.46202	0.127423	20.6011	0.00162196	0.00243219	27.4031	Mucin-5B	MUC5B	2.78996	0.46202	2.614
ZNFX1_HUMAN|Q9P2E3	ZNFX1_HUMAN|Q9P2E3_C539	KB03	-0.462019	0.224938	32.5815	0.0480733	0.0880838	27.4031	NFX1-type zinc finger-containing protein 1	ZNFX1	1.3181	0.462019	1.0551
HOOK2_HUMAN|Q96ED9	HOOK2_HUMAN|Q96ED9_C317	KB02	-0.461989	0.263089	31.157	0.0889121	0.171913	27.4015	Protein Hook homolog 2	HOOK2	1.05104	0.461989	0.764692
HERC1_HUMAN|Q15751	HERC1_HUMAN|Q15751_C1282	G84	-0.461984	0.146414	21.5816	0.00466392	0.0279099	27.4013	Probable E3 ubiquitin-protein ligase HERC1	HERC1	2.33125	0.461984	1.55424
ARPC2_HUMAN|O15144	ARPC2_HUMAN|O15144_C120	KB02	-0.461975	0.174255	20.7433	0.0150353	0.0453948	27.4008	Actin-related protein 2/3 complex subunit 2	ARPC2	1.82289	0.461975	1.34299
TERA_HUMAN|P55072	TERA_HUMAN|P55072_C572	G35	-0.461973	0.180618	11.5815	0.0257069	0.0371728	27.4007	Transitional endoplasmic reticulum ATPase	VCP	1.58995	0.461973	1.42977
DNJA1_HUMAN|P31689	DNJA1_HUMAN|P31689_C149	KB02	-0.461971	0.198744	29.584	0.0271602	0.0710298	27.4006	DnaJ homolog subfamily A member 1	DNAJA1	1.56607	0.461971	1.14856
BZW1_HUMAN|Q7L1Q6	BZW1_HUMAN|Q7L1Q6_C349	KB02	-0.461965	0.187163	30.6737	0.0193611	0.0246694	27.4003	Basic leucine zipper and W2 domain-containing protein 1	BZW1	1.71307	0.461965	1.60784
ASNS_HUMAN|P08243	ASNS_HUMAN|P08243_C255	G35	-0.461962	0.158506	30.5974	0.00660574	0.0110838	27.4002	Asparagine synthetase [glutamine-hydrolyzing]	ASNS	2.18008	0.461962	1.95531
RL10A_HUMAN|P62906	RL10A_HUMAN|P62906_C66	KB05	-0.461954	0.247567	30.6231	0.0716487	0.111614	27.3998	60S ribosomal protein L10a	RPL10A	1.14479	0.461954	0.952283
BRAF_HUMAN|P15056	BRAF_HUMAN|P15056_C748	KB05	-0.461952	0.203525	11.5815	0.0431984	0.0718107	27.3997	Serine/threonine-protein kinase B-raf	BRAF	1.36453	0.461952	1.14381
OTUL_HUMAN|Q96BN8	OTUL_HUMAN|Q96BN8_C17	G84	-0.461944	0.137149	31.1592	0.0020275	0.0168323	27.3992	Ubiquitin thioesterase otulin	OTULIN	2.69304	0.461944	1.77386
NAT10_HUMAN|Q9H0A0	NAT10_HUMAN|Q9H0A0_C658	KB03	-0.46193	0.138132	20.6097	0.00313415	0.00856467	27.3986	N-acetyltransferase 10	NAT10	2.50388	0.46193	2.06729
BCD1_HUMAN|Q9NWK9	BCD1_HUMAN|Q9NWK9_C254	KB02	-0.461929	0.0927053	20.5816	6.6012e-05	0.000127882	27.3985	Box C/D snoRNA protein 1	ZNHIT6	4.18038	0.461929	3.89319
MBB1A_HUMAN|Q9BQG0	MBB1A_HUMAN|Q9BQG0_C884	G84	-0.461926	0.661091	32.2341	0.48973	0.569975	27.3984	Myb-binding protein 1A	MYBBP1A	0.310043	0.461926	0.244144
EF2_HUMAN|P13639	EF2_HUMAN|P13639_C812	G59	-0.461908	0.18632	30.7645	0.0188614	0.154375	27.3975	Elongation factor 2	EEF2	1.72443	0.461908	0.811424
TBB2A_HUMAN|Q13885	TBB2A_HUMAN|Q13885_C12	G59	-0.461903	0.217622	29.1037	0.0424256	0.27607	27.3972	Tubulin beta-2A chain	TUBB2A	1.37237	0.461903	0.558981
SCFD2_HUMAN|Q8WU76	SCFD2_HUMAN|Q8WU76_C492	KB02	-0.461903	0.248015	30.1202	0.0723273	0.146569	27.3972	Sec1 family domain-containing protein 2	SCFD2	1.1407	0.461903	0.833959
PP4R2_HUMAN|Q9NY27	PP4R2_HUMAN|Q9NY27_C134	KB02	-0.461892	0.114405	30.7051	0.000333626	0.000565569	27.3966	Serine/threonine-protein phosphatase 4 regulatory subunit 2	PPP4R2	3.47674	0.461892	3.24751
NDUF5_HUMAN|Q5TEU4	NDUF5_HUMAN|Q5TEU4_C199	G84	-0.461882	0.124027	20.586	0.0012884	0.0126995	27.3961	NADH dehydrogenase [ubiquinone] 1 alpha subcomplex assembly factor 5	NDUFAF5	2.88995	0.461882	1.89621
INT3_HUMAN|Q68E01	INT3_HUMAN|Q68E01_C528	G84	-0.461877	0.107602	30.5937	0.000164574	0.00356588	27.3959	Integrator complex subunit 3	INTS3	3.78364	0.461877	2.44783
WDR1_HUMAN|O75083	WDR1_HUMAN|O75083_C225	KB02	-0.461849	0.0780416	30.5914	1.62928e-06	4.39762e-06	27.3945	WD repeat-containing protein 1	WDR1	5.788	0.461849	5.35678
NR1H2_HUMAN|P55055	NR1H2_HUMAN|P55055_C158	KB03	-0.461848	0.165687	20.9752	0.0110431	0.0253179	27.3944	Oxysterols receptor LXR-beta	NR1H2	1.95691	0.461848	1.59657
INT1_HUMAN|Q8N201	INT1_HUMAN|Q8N201_C611	G84	-0.461835	0.516143	31.3878	0.377715	0.469115	27.3938	Integrator complex subunit 1	INTS1	0.422836	0.461835	0.328721
IPO4_HUMAN|Q8TEX9	IPO4_HUMAN|Q8TEX9_C350	KB02	-0.461833	0.253373	30.7372	0.0780841	0.155577	27.3937	Importin-4	IPO4	1.10744	0.461833	0.808056
DHTK1_HUMAN|Q96HY7	DHTK1_HUMAN|Q96HY7_C383	KB02	-0.461818	0.112814	20.6286	0.000535642	0.000874473	27.3929	Probable 2-oxoglutarate dehydrogenase E1 component DHKTD1, mitochondrial	DHTKD1	3.27113	0.461818	3.05825
RHPN2_HUMAN|Q8IUC4	RHPN2_HUMAN|Q8IUC4_C619	KB03	-0.461806	0.175233	30.6251	0.013067	0.0291939	27.3923	Rhophilin-2	RHPN2	1.88382	0.461806	1.53471
S11IP_HUMAN|Q8N1F8	S11IP_HUMAN|Q8N1F8_C133	KB02	-0.4618	0.192498	20.9251	0.0258402	0.0685258	27.392	Serine/threonine-protein kinase 11-interacting protein	STK11IP	1.5877	0.4618	1.16415
RIPR1_HUMAN|Q6ZS17	RIPR1_HUMAN|Q6ZS17_C1191	KB02	-0.461784	0.177577	30.6625	0.0141944	0.0435465	27.3912	NA	NA	1.84788	0.461784	1.36105
STK25_HUMAN|O00506	STK25_HUMAN|O00506_C357	G84	-0.461767	0.183826	11.5815	0.027932	0.0825924	27.3904	Serine/threonine-protein kinase 25	STK25	1.5539	0.461767	1.08306
ACPH_HUMAN|P13798	ACPH_HUMAN|P13798_C312	KB05	-0.461765	0.0941261	30.6908	2.87996e-05	9.42909e-05	27.3902	Acylamino-acid-releasing enzyme	APEH	4.54061	0.461765	4.02553
NUMBL_HUMAN|Q9Y6R0	NUMBL_HUMAN|Q9Y6R0_C195	KB02	-0.461741	0.153796	30.6834	0.0052892	0.0072883	27.3891	Numb-like protein	NUMBL	2.27661	0.461741	2.13737
PEPD_HUMAN|P12955	PEPD_HUMAN|P12955_C158	KB02	-0.461691	0.197885	20.6322	0.0298537	0.075892	27.3865	Xaa-Pro dipeptidase	PEPD	1.525	0.461691	1.1198
MUC5B_HUMAN|Q9HC84	MUC5B_HUMAN|Q9HC84_C309	G84	-0.461677	0.136393	30.7255	0.00196208	0.016477	27.3858	Mucin-5B	MUC5B	2.70728	0.461677	1.78312
LZTS2_HUMAN|Q9BRK4	LZTS2_HUMAN|Q9BRK4_C376	G84	-0.461669	0.152368	21.3383	0.0062933	0.0329743	27.3854	Leucine zipper putative tumor suppressor 2	LZTS2	2.20112	0.461669	1.48182
HNRL2_HUMAN|Q1KMD3	HNRL2_HUMAN|Q1KMD3_C408	G84	-0.461659	0.112342	20.6498	0.000515014	0.00725913	27.3849	Heterogeneous nuclear ribonucleoprotein U-like protein 2	HNRNPUL2	3.28818	0.461659	2.13912
SCFD2_HUMAN|Q8WU76	SCFD2_HUMAN|Q8WU76_C54	G59	-0.461624	0.436858	21.5815	0.302339	0.866467	27.3831	Sec1 family domain-containing protein 2	SCFD2	0.519506	0.461624	0.0622482
STXB3_HUMAN|O00186	STXB3_HUMAN|O00186_C501	G84	-0.461611	0.184267	28.6516	0.0181861	0.0631824	27.3825	Syntaxin-binding protein 3	STXBP3	1.74026	0.461611	1.1994
SP16H_HUMAN|Q9Y5B9	SP16H_HUMAN|Q9Y5B9_C574	G84	-0.461599	0.164742	30.6593	0.00872125	0.0406132	27.3819	FACT complex subunit SPT16	SUPT16H	2.05942	0.461599	1.39133
PLOD3_HUMAN|O60568	PLOD3_HUMAN|O60568_C282	G84	-0.461589	0.15288	11.5815	0.0110672	0.0118432	27.3814	Procollagen-lysine,2-oxoglutarate 5-dioxygenase 3	PLOD3	1.95596	0.461589	1.92653
P53_HUMAN|P04637	P53_HUMAN|P04637_C277	G84	-0.461588	0.191689	10.5815	0.035553	0.0964138	27.3814	Cellular tumor antigen p53	TP53	1.44912	0.461588	1.01586
RBL2_HUMAN|Q08999	RBL2_HUMAN|Q08999_C368	KB03	-0.461588	0.187635	30.5815	0.0197525	0.0414112	27.3813	Retinoblastoma-like protein 2	RBL2	1.70438	0.461588	1.38288
TF3C1_HUMAN|Q12789	TF3C1_HUMAN|Q12789_C1336	KB03	-0.461585	0.133517	11.5815	0.0049832	0.0127965	27.3812	General transcription factor 3C polypeptide 1	GTF3C1	2.30249	0.461585	1.89291
VPS16_HUMAN|Q9H269	VPS16_HUMAN|Q9H269_C490	KB03	-0.46152	0.132587	21.5816	0.00216408	0.00620891	27.378	Vacuolar protein sorting-associated protein 16 homolog	VPS16	2.66473	0.46152	2.20698
K22E_HUMAN|P35908	K22E_HUMAN|P35908_C489	G35	-0.461495	0.181927	19.6161	0.0198103	0.0294407	27.3767	Keratin, type II cytoskeletal 2 epidermal	KRT2	1.70311	0.461495	1.53105
PTN1_HUMAN|P18031	PTN1_HUMAN|P18031_C121	KB02	-0.461487	0.0753443	30.5767	9.09728e-07	2.59087e-06	27.3763	Tyrosine-protein phosphatase non-receptor type 1	PTPN1	6.04109	0.461487	5.58655
RL4_HUMAN|P36578	RL4_HUMAN|P36578_C125	KB05	-0.46147	0.139486	30.6395	0.00240554	0.00540839	27.3754	60S ribosomal protein L4	RPL4	2.61879	0.46147	2.26693
TRI25_HUMAN|Q14258	TRI25_HUMAN|Q14258_C498	G59	-0.461458	0.145892	21.236	0.00464397	0.055857	27.3748	E3 ubiquitin/ISG15 ligase TRIM25	TRIM25	2.33311	0.461458	1.25292
DIAP1_HUMAN|O60610	DIAP1_HUMAN|O60610_C796	KB02	-0.461457	0.354267	29.1194	0.20293	0.317765	27.3747	Protein diaphanous homolog 1	DIAPH1	0.692653	0.461457	0.497895
K2C6A_HUMAN|P02538	K2C6A_HUMAN|P02538_C77	KB02	-0.46143	0.209493	30.7036	0.0352619	0.085753	27.3734	Keratin, type II cytoskeletal 6A	KRT6A	1.45269	0.46143	1.06675
PUS7L_HUMAN|Q9H0K6	PUS7L_HUMAN|Q9H0K6_C267	G84	-0.461428	0.16921	29.9594	0.0105804	0.0453921	27.3733	Pseudouridylate synthase 7 homolog-like protein	PUS7L	1.9755	0.461428	1.34302
RICTR_HUMAN|Q6R327	RICTR_HUMAN|Q6R327_C475	KB02	-0.461415	0.127364	11.5815	0.00369486	0.015723	27.3726	Rapamycin-insensitive companion of mTOR	RICTOR	2.4324	0.461415	1.80347
DYHC1_HUMAN|Q14204	DYHC1_HUMAN|Q14204_C2076	KB03	-0.461392	0.213604	30.9294	0.0386357	0.0729668	27.3715	Cytoplasmic dynein 1 heavy chain 1	DYNC1H1	1.41301	0.461392	1.13687
B3GL1_HUMAN|O75752	B3GL1_HUMAN|O75752_C238	G84	-0.461391	0.226406	21.5815	0.0540033	0.125255	27.3714	UDP-GalNAc:beta-1,3-N-acetylgalactosaminyltransferase 1	B3GALNT1	1.26758	0.461391	0.902204
NPL4_HUMAN|Q8TAT6	NPL4_HUMAN|Q8TAT6_C403	G92	-0.461381	0.123591	20.7882	0.0012445	0.00144168	27.3709	Nuclear protein localization protein 4 homolog	NPLOC4	2.90501	0.461381	2.84113
PI4KA_HUMAN|P42356	PI4KA_HUMAN|P42356_C186	G35	-0.46137	0.153397	20.6102	0.00679743	0.0113849	27.3704	Phosphatidylinositol 4-kinase alpha	PI4KA	2.16766	0.46137	1.94367
SMRC1_HUMAN|Q92922	SMRC1_HUMAN|Q92922_C845	G35	-0.46137	0.263793	20.0028	0.0956241	0.122308	27.3704	SWI/SNF complex subunit SMARCC1	SMARCC1	1.01943	0.46137	0.912544
LRC58_HUMAN|Q96CX6	LRC58_HUMAN|Q96CX6_C131	KB05	-0.461364	0.0973181	31.2458	4.4338e-05	0.000140055	27.3701	Leucine-rich repeat-containing protein 58	LRRC58	4.35322	0.461364	3.8537
WNK1_HUMAN|Q9H4A3	WNK1_HUMAN|Q9H4A3_C459	KB05	-0.461364	0.18592	11.5815	0.0295165	0.0516779	27.3701	Serine/threonine-protein kinase WNK1	WNK1	1.52994	0.461364	1.2867
ZCCHV_HUMAN|Q7Z2W4	ZCCHV_HUMAN|Q7Z2W4_C831	G84	-0.461358	0.466084	11.5815	0.342472	0.43756	27.3698	Zinc finger CCCH-type antiviral protein 1	ZC3HAV1	0.465375	0.461358	0.358963
TRM1L_HUMAN|Q7Z2T5	TRM1L_HUMAN|Q7Z2T5_C279	KB03	-0.461357	0.166466	21.0993	0.0114052	0.0260376	27.3697	TRMT1-like protein	TRMT1L	1.9429	0.461357	1.5844
LMNA_HUMAN|P02545	LMNA_HUMAN|P02545_C591	KB02	-0.461317	0.114041	30.6228	0.000327634	0.00249604	27.3677	Prelamin-A/C	LMNA	3.48461	0.461317	2.60275
SPSY_HUMAN|P52788	SPSY_HUMAN|P52788_C237	G84	-0.461283	0.11141	30.4894	0.000253063	0.000284216	27.366	Spermine synthase	SMS	3.59677	0.461283	3.54635
RT02_HUMAN|Q9Y399	RT02_HUMAN|Q9Y399_C162	KB05	-0.461246	0.118977	30.6182	0.000521806	0.00134616	27.3641	28S ribosomal protein S2, mitochondrial	MRPS2	3.28249	0.461246	2.8709
PLAP_HUMAN|Q9Y263	PLAP_HUMAN|Q9Y263_C193	G59	-0.461246	0.180467	30.6896	0.0157712	0.13636	27.3641	Phospholipase A-2-activating protein	PLAA	1.80214	0.461246	0.865314
DOCK6_HUMAN|Q96HP0	DOCK6_HUMAN|Q96HP0_C673	KB02	-0.461244	0.253671	11.5815	0.0949581	0.109527	27.364	Dedicator of cytokinesis protein 6	DOCK6	1.02247	0.461244	0.960477
1433Z_HUMAN|P63104	1433Z_HUMAN|P63104_C25	KB02	-0.461211	0.171851	30.9122	0.0115892	0.0373884	27.3624	14-3-3 protein zeta/delta	YWHAZ	1.93595	0.461211	1.42726
NIT2_HUMAN|Q9NQR4	NIT2_HUMAN|Q9NQR4_C97	KB05	-0.461186	0.0939068	30.8367	2.80528e-05	9.2083e-05	27.3611	Omega-amidase NIT2	NIT2	4.55202	0.461186	4.03582
CNDD3_HUMAN|P42695	CNDD3_HUMAN|P42695_C361	G84	-0.461181	0.202303	30.8792	0.029693	0.0857409	27.3608	Condensin-2 complex subunit D3	NCAPD3	1.52735	0.461181	1.06681
SIGIR_HUMAN|Q6IA17	SIGIR_HUMAN|Q6IA17_C403	G84	-0.461163	0.133154	30.6173	0.00159805	0.0144956	27.36	Single Ig IL-1-related receptor	SIGIRR	2.79641	0.461163	1.83876
DIDO1_HUMAN|Q9BTC0	DIDO1_HUMAN|Q9BTC0_C350	G84	-0.461144	0.190765	29.6797	0.0219922	0.0708711	27.359	Death-inducer obliterator 1	DIDO1	1.65773	0.461144	1.14953
FA83B_HUMAN|Q5T0W9	FA83B_HUMAN|Q5T0W9_C236	KB05	-0.461136	0.090211	30.6101	1.61148e-05	5.54998e-05	27.3586	Protein FAM83B	FAM83B	4.79277	0.461136	4.25571
GOSR2_HUMAN|O14653	GOSR2_HUMAN|O14653_C18	G92	-0.461126	0.109941	29.6026	0.000227996	0.000276179	27.3581	Golgi SNAP receptor complex member 2	GOSR2	3.64207	0.461126	3.55881
ILVBL_HUMAN|A1L0T0	ILVBL_HUMAN|A1L0T0_C354	KB02	-0.461103	0.446595	29.848	0.310139	0.432664	27.3569	Acetolactate synthase-like protein	ILVBL	0.508444	0.461103	0.36385
K1C13_HUMAN|P13646	K1C13_HUMAN|P13646_C21	KB03	-0.461087	0.249208	21.0118	0.0783973	0.133337	27.3561	Keratin, type I cytoskeletal 13	KRT13	1.1057	0.461087	0.875049
WDR76_HUMAN|Q9H967	WDR76_HUMAN|Q9H967_C527	KB05	-0.461068	0.11754	11.5815	0.00216312	0.00491477	27.3552	WD repeat-containing protein 76	WDR76	2.66492	0.461068	2.3085
ABCD1_HUMAN|P33897	ABCD1_HUMAN|P33897_C599	G84	-0.461045	0.264563	20.856	0.0961187	0.182291	27.354	ATP-binding cassette sub-family D member 1	ABCD1	1.01719	0.461045	0.739235
FLNB_HUMAN|O75369	FLNB_HUMAN|O75369_C2431	KB02	-0.461038	0.156826	11.5815	0.0127998	0.0404207	27.3536	Filamin-B	FLNB	1.8928	0.461038	1.3934
THUM3_HUMAN|Q9BV44	THUM3_HUMAN|Q9BV44_C239	G84	-0.46103	0.160736	31.214	0.00733807	0.0362734	27.3532	THUMP domain-containing protein 3	THUMPD3	2.13442	0.46103	1.44041
HMCES_HUMAN|Q96FZ2	HMCES_HUMAN|Q96FZ2_C131	G35	-0.461024	0.147864	18.6724	0.00575163	0.00977268	27.3529	Embryonic stem cell-specific 5-hydroxymethylcytosine-binding protein	HMCES	2.24021	0.461024	2.00999
AT12A_HUMAN|P54707	AT12A_HUMAN|P54707_C720	G84	-0.460991	0.28512	31.7241	0.115817	0.206101	27.3513	Potassium-transporting ATPase alpha chain 2	ATP12A	0.936228	0.460991	0.68592
MED13_HUMAN|Q9UHV7	MED13_HUMAN|Q9UHV7_C1274	G59	-0.460976	0.134013	20.6516	0.00250227	0.0357402	27.3505	Mediator of RNA polymerase II transcription subunit 13	MED13	2.60167	0.460976	1.44684
RBBP4_HUMAN|Q09028	RBBP4_HUMAN|Q09028_C138	KB02	-0.460976	0.259344	20.6385	0.0902317	0.173794	27.3505	Histone-binding protein RBBP4	RBBP4	1.04464	0.460976	0.759966
CH076_HUMAN|Q96K31	CH076_HUMAN|Q96K31_C248	KB05	-0.46095	0.148309	20.7945	0.00536643	0.0111974	27.3492	Uncharacterized protein C8orf76	C8orf76	2.27031	0.46095	1.95088
RINI_HUMAN|P13489	RINI_HUMAN|P13489_C266	KB02	-0.460948	0.134744	11.5815	0.00532122	0.00732692	27.3491	Ribonuclease inhibitor	RNH1	2.27399	0.460948	2.13508
SEN2_HUMAN|Q8NCE0	SEN2_HUMAN|Q8NCE0_C265	G35	-0.460941	0.250305	11.5815	0.0912859	0.117355	27.3488	tRNA-splicing endonuclease subunit Sen2	TSEN2	1.0396	0.460941	0.930498
NMNA1_HUMAN|Q9HAN9	NMNA1_HUMAN|Q9HAN9_C111	KB02	-0.460936	0.15985	18.5815	0.0096671	0.0128303	27.3485	Nicotinamide/nicotinic acid mononucleotide adenylyltransferase 1	NMNAT1	2.0147	0.460936	1.89176
PBIP1_HUMAN|Q96AQ6	PBIP1_HUMAN|Q96AQ6_C345	G84	-0.460907	0.186495	30.628	0.0192288	0.0653903	27.3471	Pre-B-cell leukemia transcription factor-interacting protein 1	PBXIP1	1.71605	0.460907	1.18449
MYO5A_HUMAN|Q9Y4I1	MYO5A_HUMAN|Q9Y4I1_C1008	G84	-0.460903	0.147541	28.6085	0.0040646	0.0256369	27.3469	Unconventional myosin-Va	MYO5A	2.39098	0.460903	1.59113
Z280D_HUMAN|Q6N043	Z280D_HUMAN|Q6N043_C813	KB05	-0.460892	0.238014	11.5815	0.077597	0.119525	27.3463	Zinc finger protein 280D	ZNF280D	1.11015	0.460892	0.92254
SOGA1_HUMAN|O94964	SOGA1_HUMAN|O94964_C250	G84	-0.460881	0.499501	31.0735	0.363282	0.456344	27.3458	Protein SOGA1	SOGA1	0.439756	0.460881	0.340708
CTL1_HUMAN|Q8WWI5	CTL1_HUMAN|Q8WWI5_C98	KB03	-0.46088	0.134745	11.5815	0.00532632	0.0135602	27.3457	Choline transporter-like protein 1	SLC44A1	2.27357	0.46088	1.86773
SNTB2_HUMAN|Q13425	SNTB2_HUMAN|Q13425_C436	KB05	-0.46088	0.133534	11.5815	0.00503522	0.01057	27.3457	Beta-2-syntrophin	SNTB2	2.29798	0.46088	1.97593
NOP56_HUMAN|O00567	NOP56_HUMAN|O00567_C142	G84	-0.460878	0.219782	28.6032	0.0449536	0.110989	27.3456	Nucleolar protein 56	NOP56	1.34724	0.460878	0.954721
NUMBL_HUMAN|Q9Y6R0	NUMBL_HUMAN|Q9Y6R0_C195	G59	-0.460878	0.204817	30.8083	0.0317231	0.223945	27.3456	Numb-like protein	NUMBL	1.49862	0.460878	0.649859
LAMA5_HUMAN|O15230	LAMA5_HUMAN|O15230_C2124	KB03	-0.460871	0.0974731	30.7177	4.76634e-05	0.000232775	27.3453	Laminin subunit alpha-5	LAMA5	4.32181	0.460871	3.63306
KPYM_HUMAN|P14618	KPYM_HUMAN|P14618_C424	G84	-0.46086	0.129915	30.6201	0.0012766	0.0126424	27.3447	Pyruvate kinase PKM	PKM	2.89394	0.46086	1.89817
NUP88_HUMAN|Q99567	NUP88_HUMAN|Q99567_C608	G84	-0.460859	0.148244	30.5971	0.00403999	0.0255231	27.3447	Nuclear pore complex protein Nup88	NUP88	2.39362	0.460859	1.59307
MBB1A_HUMAN|Q9BQG0	MBB1A_HUMAN|Q9BQG0_C1046	G35	-0.460856	0.13967	30.5603	0.00246636	0.00457143	27.3445	Myb-binding protein 1A	MYBBP1A	2.60794	0.460856	2.33995
GOGA3_HUMAN|Q08378	GOGA3_HUMAN|Q08378_C1431	G35	-0.460823	0.136857	30.5222	0.00206729	0.00390902	27.3428	Golgin subfamily A member 3	GOLGA3	2.6846	0.460823	2.40793
FLNA_HUMAN|P21333	FLNA_HUMAN|P21333_C1260	G35	-0.460795	0.167799	30.6386	0.010001	0.01601	27.3414	Filamin-A	FLNA	1.99996	0.460795	1.79561
UBP24_HUMAN|Q9UPU5	UBP24_HUMAN|Q9UPU5_C1362	KB05	-0.460787	0.0995143	20.5814	0.000151012	0.000430249	27.341	Ubiquitin carboxyl-terminal hydrolase 24	USP24	3.82099	0.460787	3.36628
RA54B_HUMAN|Q9Y620	RA54B_HUMAN|Q9Y620_C851	KB02	-0.460777	0.180895	20.8341	0.0188264	0.0538827	27.3405	DNA repair and recombination protein RAD54B	RAD54B	1.72523	0.460777	1.26855
PKHH3_HUMAN|Q7Z736	PKHH3_HUMAN|Q7Z736_C219	G84	-0.460761	0.166941	21.383	0.0116113	0.0479934	27.3397	Pleckstrin homology domain-containing family H member 3	PLEKHH3	1.93512	0.460761	1.31882
EF2_HUMAN|P13639	EF2_HUMAN|P13639_C290	G84	-0.460755	0.151679	30.76	0.00482786	0.0285074	27.3394	Elongation factor 2	EEF2	2.31625	0.460755	1.54504
FDFT_HUMAN|P37268	FDFT_HUMAN|P37268_C6	KB02	-0.460745	0.28095	30.853	0.111172	0.20335	27.3389	Squalene synthase	FDFT1	0.954004	0.460745	0.691755
TYW2_HUMAN|Q53H54	TYW2_HUMAN|Q53H54_C108	KB05	-0.460719	0.23898	11.5815	0.0787483	0.121066	27.3376	tRNA wybutosine-synthesizing protein 2 homolog	TRMT12	1.10376	0.460719	0.916976
CASP2_HUMAN|P42575	CASP2_HUMAN|P42575_C343	G84	-0.460716	0.550225	31.5815	0.408703	0.497114	27.3374	Caspase-2	CASP2	0.388592	0.460716	0.303544
APAF_HUMAN|O14727	APAF_HUMAN|O14727_C450	G84	-0.460706	0.180958	11.5815	0.0262637	0.0795763	27.3369	Apoptotic protease-activating factor 1	APAF1	1.58064	0.460706	1.09922
GKAP1_HUMAN|Q5VSY0	GKAP1_HUMAN|Q5VSY0_C365	G84	-0.46069	0.233153	30.4202	0.0572952	0.130218	27.3361	G kinase-anchoring protein 1	GKAP1	1.24188	0.46069	0.88533
TM87B_HUMAN|Q96K49	TM87B_HUMAN|Q96K49_C139	KB02	-0.460678	0.171187	30.6134	0.0114323	0.0369708	27.3355	Transmembrane protein 87B	TMEM87B	1.94187	0.460678	1.43214
ASPC1_HUMAN|Q9BZE9	ASPC1_HUMAN|Q9BZE9_C224	KB02	-0.460671	0.195118	20.694	0.0281233	0.0349623	27.3352	Tether containing UBX domain for GLUT4	ASPSCR1	1.55093	0.460671	1.4564
MROH1_HUMAN|Q8NDA8	MROH1_HUMAN|Q8NDA8_C976	G84	-0.460662	0.266341	32.1336	0.0932998	0.178924	27.3347	Maestro heat-like repeat-containing protein family member 1	MROH1	1.03012	0.460662	0.74733
SMG1_HUMAN|Q96Q15	SMG1_HUMAN|Q96Q15_C3138	G84	-0.460661	0.156893	30.9438	0.00621937	0.0327134	27.3347	Serine/threonine-protein kinase SMG1	SMG1	2.20625	0.460661	1.48527
MD13L_HUMAN|Q71F56	MD13L_HUMAN|Q71F56_C43	KB03	-0.460657	0.196243	11.5815	0.0375925	0.0713351	27.3345	Mediator of RNA polymerase II transcription subunit 13-like	MED13L	1.4249	0.460657	1.1467
BRAT1_HUMAN|Q6PJG6	BRAT1_HUMAN|Q6PJG6_C28	G84	-0.46065	0.206449	29.4028	0.0334435	0.0927475	27.3341	BRCA1-associated ATM activator 1	BRAT1	1.47569	0.46065	1.0327
VATC1_HUMAN|P21283	VATC1_HUMAN|P21283_C15	G92	-0.460628	0.0897501	30.6004	1.52089e-05	1.9942e-05	27.333	V-type proton ATPase subunit C 1	ATP6V1C1	4.8179	0.460628	4.70023
GAMT_HUMAN|Q14353	GAMT_HUMAN|Q14353_C220	KB05	-0.460627	0.115105	20.5816	0.00066841	0.0016926	27.333	Guanidinoacetate N-methyltransferase	GAMT	3.17496	0.460627	2.77144
STRBP_HUMAN|Q96SI9	STRBP_HUMAN|Q96SI9_C254	KB05	-0.460613	0.13053	20.5816	0.0020396	0.00465284	27.3323	Spermatid perinuclear RNA-binding protein	STRBP	2.69046	0.460613	2.33228
CAPON_HUMAN|O75052	CAPON_HUMAN|O75052_C168	KB02	-0.460602	0.12361	11.5815	0.00306889	0.00439307	27.3317	Carboxyl-terminal PDZ ligand of neuronal nitric oxide synthase protein	NOS1AP	2.51302	0.460602	2.35723
DHC24_HUMAN|Q15392	DHC24_HUMAN|Q15392_C252	KB03	-0.460589	0.125114	30.5968	0.000890252	0.00288421	27.3311	Delta(24)-sterol reductase	DHCR24	3.05049	0.460589	2.53997
RN169_HUMAN|Q8NCN4	RN169_HUMAN|Q8NCN4_C132	G84	-0.460581	0.180087	30.6344	0.0157184	0.0581361	27.3306	E3 ubiquitin-protein ligase RNF169	RNF169	1.80359	0.460581	1.23555
2AAA_HUMAN|P30153	2AAA_HUMAN|P30153_C377	G84	-0.46057	0.193513	28.6378	0.0241937	0.0755775	27.3301	Serine/threonine-protein phosphatase 2A 65 kDa regulatory subunit A alpha isoform	PPP2R1A	1.6163	0.46057	1.12161
CRNL1_HUMAN|Q9BZJ0	CRNL1_HUMAN|Q9BZJ0_C640	G35	-0.460557	0.181273	31.0168	0.0162856	0.0247568	27.3294	Crooked neck-like protein 1	CRNKL1	1.7882	0.460557	1.6063
SAFB1_HUMAN|Q15424	SAFB1_HUMAN|Q15424_C362	KB02	-0.460539	0.0867618	30.6605	9.16302e-06	2.11978e-05	27.3285	Scaffold attachment factor B1	SAFB	5.03796	0.460539	4.67371
PDD2L_HUMAN|Q9BRP1	PDD2L_HUMAN|Q9BRP1_C100	KB05	-0.460534	0.162865	30.6078	0.00819204	0.0164067	27.3283	Programmed cell death protein 2-like	PDCD2L	2.08661	0.460534	1.78498
URB2_HUMAN|Q14146	URB2_HUMAN|Q14146_C324	KB02	-0.460474	0.234193	11.5815	0.0737022	0.148732	27.3252	Unhealthy ribosome biogenesis protein 2 homolog	URB2	1.13252	0.460474	0.827595
KIF1C_HUMAN|O43896	KIF1C_HUMAN|O43896_C350	KB05	-0.460463	0.112098	20.7395	0.00051327	0.00132569	27.3247	Kinesin-like protein KIF1C	KIF1C	3.28965	0.460463	2.87756
TGM2_HUMAN|P21980	TGM2_HUMAN|P21980_C524	KB05	-0.460433	0.0730754	30.6758	5.47391e-07	2.5178e-06	27.3232	Protein-glutamine gamma-glutamyltransferase 2	TGM2	6.2617	0.460433	5.59898
COPA_HUMAN|P53621	COPA_HUMAN|P53621_C522	KB02	-0.460428	0.140672	31.1383	0.00260681	0.00377733	27.323	Coatomer subunit alpha	COPA	2.58389	0.460428	2.42282
MUC5A_HUMAN|P98088	MUC5A_HUMAN|P98088_C1831	KB05	-0.460423	0.165206	30.5424	0.00906375	0.0179685	27.3227	Mucin-5AC	MUC5AC	2.04269	0.460423	1.74549
RS6_HUMAN|P62753	RS6_HUMAN|P62753_C12	KB02	-0.460406	0.204129	30.6407	0.0313951	0.0788822	27.3218	40S ribosomal protein S6	RPS6	1.50314	0.460406	1.10302
VPS11_HUMAN|Q9H270	VPS11_HUMAN|Q9H270_C231	G59	-0.460399	0.134107	21.1773	0.00247391	0.0354382	27.3215	Vacuolar protein sorting-associated protein 11 homolog	VPS11	2.60662	0.460399	1.45053
CARL1_HUMAN|Q5VZK9	CARL1_HUMAN|Q5VZK9_C913	KB03	-0.460397	0.158361	32.5816	0.00651256	0.0160957	27.3214	NA	NA	2.18625	0.460397	1.79329
THOC6_HUMAN|Q86W42	THOC6_HUMAN|Q86W42_C324	KB05	-0.46038	0.196898	20.8003	0.0294531	0.051576	27.3205	THO complex subunit 6 homolog	THOC6	1.53087	0.46038	1.28755
WDR44_HUMAN|Q5JSH3	WDR44_HUMAN|Q5JSH3_C581	KB02	-0.46036	0.107476	28.6068	0.000188732	0.00163793	27.3195	WD repeat-containing protein 44	WDR44	3.72416	0.46036	2.7857
NDUAA_HUMAN|O95299	NDUAA_HUMAN|O95299_C253	KB03	-0.460344	0.161724	30.6492	0.00781551	0.0187841	27.3187	NADH dehydrogenase [ubiquinone] 1 alpha subcomplex subunit 10, mitochondrial	NDUFA10	2.10704	0.460344	1.72621
MYCB2_HUMAN|O75592	MYCB2_HUMAN|O75592_C1131	KB05	-0.460308	0.222144	19.6998	0.0516031	0.0836673	27.3169	E3 ubiquitin-protein ligase MYCBP2	MYCBP2	1.28732	0.460308	1.07744
NU205_HUMAN|Q92621	NU205_HUMAN|Q92621_C698	KB02	-0.460287	0.233663	18.6293	0.063904	0.13371	27.3159	Nuclear pore complex protein Nup205	NUP205	1.19447	0.460287	0.873836
GGNB2_HUMAN|Q9H3C7	GGNB2_HUMAN|Q9H3C7_C236	KB05	-0.460282	0.12739	11.5815	0.00375952	0.00810728	27.3156	Gametogenetin-binding protein 2	GGNBP2	2.42487	0.460282	2.09113
DESP_HUMAN|P15924	DESP_HUMAN|P15924_C367	G35	-0.460229	0.2199	31.1463	0.0445966	0.0613419	27.3129	Desmoplakin	DSP	1.3507	0.460229	1.21224
PCF11_HUMAN|O94913	PCF11_HUMAN|O94913_C1518	G35	-0.460219	0.132782	32.0705	0.00152386	0.00299572	27.3124	Pre-mRNA cleavage complex 2 protein Pcf11	PCF11	2.81705	0.460219	2.5235
VDAC1_HUMAN|P21796	VDAC1_HUMAN|P21796_C127	KB03	-0.460209	0.453352	31.9904	0.317662	0.418137	27.3119	Voltage-dependent anion-selective channel protein 1	VDAC1	0.498035	0.460209	0.378681
TANC1_HUMAN|Q9C0D5	TANC1_HUMAN|Q9C0D5_C209	KB03	-0.460201	0.124892	30.7195	0.000878245	0.00285142	27.3115	Protein TANC1	TANC1	3.05638	0.460201	2.54494
DDX1_HUMAN|Q92499	DDX1_HUMAN|Q92499_C631	G59	-0.460198	0.234097	30.9456	0.0583448	0.345884	27.3113	ATP-dependent RNA helicase DDX1	DDX1	1.234	0.460198	0.461069
TBCK_HUMAN|Q8TEA7	TBCK_HUMAN|Q8TEA7_C737	KB02	-0.46019	0.119409	19.5816	0.0010218	0.00158393	27.3109	TBC domain-containing protein kinase-like protein	TBCK	2.99063	0.46019	2.80026
CREL2_HUMAN|Q6UXH1	CREL2_HUMAN|Q6UXH1_C31	KB02	-0.460167	0.173677	11.5815	0.0217523	0.027506	27.3098	Cysteine-rich with EGF-like domain protein 2	CRELD2	1.66249	0.460167	1.56057
EPIPL_HUMAN|P58107	EPIPL_HUMAN|P58107_C1746	KB02	-0.460166	0.140815	20.7794	0.00371186	0.0052348	27.3097	Epiplakin	EPPK1	2.43041	0.460166	2.2811
EFTS_HUMAN|P43897	EFTS_HUMAN|P43897_C240	KB02	-0.460141	0.142848	20.8427	0.00412491	0.00577787	27.3085	Elongation factor Ts, mitochondrial	TSFM	2.38459	0.460141	2.23823
BD1L1_HUMAN|Q8NFC6	BD1L1_HUMAN|Q8NFC6_C1663	G35	-0.460138	0.176465	20.7881	0.0165251	0.0250675	27.3083	Biorientation of chromosomes in cell division protein 1-like 1	BOD1L1	1.78185	0.460138	1.60089
DHX40_HUMAN|Q8IX18	DHX40_HUMAN|Q8IX18_C33	G84	-0.460134	0.186348	31.1162	0.0192311	0.0653903	27.3081	Probable ATP-dependent RNA helicase DHX40	DHX40	1.716	0.460134	1.18449
PLIN2_HUMAN|Q99541	PLIN2_HUMAN|Q99541_C84	KB03	-0.460134	0.187261	29.9644	0.0200114	0.0418265	27.3081	Perilipin-2	PLIN2	1.69872	0.460134	1.37855
PHF5A_HUMAN|Q7RTV0	PHF5A_HUMAN|Q7RTV0_C61	KB02	-0.460132	0.137662	20.6221	0.00314433	0.00449273	27.308	PHD finger-like domain-containing protein 5A	PHF5A	2.50247	0.460132	2.34749
SYTC_HUMAN|P26639	SYTC_HUMAN|P26639_C343	KB02	-0.460127	0.16685	11.5815	0.0178565	0.0518924	27.3078	Threonine--tRNA ligase, cytoplasmic	TARS	1.7482	0.460127	1.2849
UBR3_HUMAN|Q6ZT12	UBR3_HUMAN|Q6ZT12_C170	KB05	-0.46012	0.128897	11.5815	0.00406597	0.00871393	27.3074	E3 ubiquitin-protein ligase UBR3	UBR3	2.39084	0.46012	2.05979
RSBN1_HUMAN|Q5VWQ0	RSBN1_HUMAN|Q5VWQ0_C671	G92	-0.460119	0.105146	30.6386	0.00012981	0.000159748	27.3074	Round spermatid basic protein 1	RSBN1	3.88669	0.460119	3.79656
TPC11_HUMAN|Q7Z392	TPC11_HUMAN|Q7Z392_C117	KB02	-0.460112	0.179219	28.6332	0.0157455	0.0469185	27.307	Trafficking protein particle complex subunit 11	TRAPPC11	1.80284	0.460112	1.32866
VPS50_HUMAN|Q96JG6	VPS50_HUMAN|Q96JG6_C851	KB03	-0.460102	0.179506	20.6596	0.0182576	0.0388372	27.3065	NA	NA	1.73856	0.460102	1.41075
HS74L_HUMAN|O95757	HS74L_HUMAN|O95757_C589	KB02	-0.460093	0.110459	30.6287	0.000234496	0.000409009	27.3061	Heat shock 70 kDa protein 4L	HSPA4L	3.62986	0.460093	3.38827
HYES_HUMAN|P34913	HYES_HUMAN|P34913_C141	KB02	-0.460079	0.130887	11.5815	0.00448708	0.0181615	27.3053	Bifunctional epoxide hydrolase 2	EPHX2	2.34804	0.460079	1.74085
PDS5A_HUMAN|Q29RF7	PDS5A_HUMAN|Q29RF7_C742	KB03	-0.460065	0.0992835	20.5816	0.00014977	0.000624072	27.3047	Sister chromatid cohesion protein PDS5 homolog A	PDS5A	3.82458	0.460065	3.20476
PDLI5_HUMAN|Q96HC4	PDLI5_HUMAN|Q96HC4_C467	KB02	-0.460064	0.100518	21.0788	0.000162269	0.000292384	27.3046	PDZ and LIM domain protein 5	PDLIM5	3.78976	0.460064	3.53405
NCKP1_HUMAN|Q9Y2A7	NCKP1_HUMAN|Q9Y2A7_C556	G92	-0.46005	0.202252	30.6104	0.0300914	0.0325109	27.3039	Nck-associated protein 1	NCKAP1	1.52156	0.46005	1.48797
ATRX_HUMAN|P46100	ATRX_HUMAN|P46100_C618	KB03	-0.460032	0.119693	30.59	0.000572441	0.00196712	27.303	Transcriptional regulator ATRX	ATRX	3.24227	0.460032	2.70617
MYOF_HUMAN|Q9NZM1	MYOF_HUMAN|Q9NZM1_C1402	KB02	-0.46002	0.0740293	30.6575	7.0041e-07	2.04803e-06	27.3024	Myoferlin	MYOF	6.15465	0.46002	5.68866
OTUB1_HUMAN|Q96FW1	OTUB1_HUMAN|Q96FW1_C23	KB02	-0.460007	0.0816676	29.5823	4.09684e-06	1.01862e-05	27.3017	Ubiquitin thioesterase OTUB1	OTUB1	5.38755	0.460007	4.99199
HS90A_HUMAN|P07900	HS90A_HUMAN|P07900_C598	KB03	-0.459966	0.169179	30.6053	0.010692	0.0246024	27.2997	Heat shock protein HSP 90-alpha	HSP90AA1	1.97094	0.459966	1.60902
ZNF7_HUMAN|P17097	ZNF7_HUMAN|P17097_C171	G84	-0.459959	0.144158	11.5815	0.00809131	0.0387393	27.2993	Zinc finger protein 7	ZNF7	2.09198	0.459959	1.41185
ARHG8_HUMAN|Q7Z628	ARHG8_HUMAN|Q7Z628_C267	G35	-0.459958	0.13298	11.5815	0.00496772	0.00856709	27.2993	Neuroepithelial cell-transforming gene 1 protein	NET1	2.30384	0.459958	2.06717
INO1_HUMAN|Q9NPH2	INO1_HUMAN|Q9NPH2_C235	G35	-0.459928	0.148281	30.736	0.0041017	0.00719985	27.2977	Inositol-3-phosphate synthase 1	ISYNA1	2.38704	0.459928	2.14268
SNX6_HUMAN|Q9UNH7	SNX6_HUMAN|Q9UNH7_C398	G84	-0.459883	0.186114	30.8333	0.0192075	0.0653672	27.2955	Sorting nexin-6	SNX6	1.71653	0.459883	1.18464
KHNYN_HUMAN|O15037	KHNYN_HUMAN|O15037_C221	G84	-0.459877	0.216514	11.5815	0.0559461	0.128065	27.2952	Protein KHNYN	KHNYN	1.25223	0.459877	0.892569
ELP1_HUMAN|O95163	ELP1_HUMAN|O95163_C953	KB03	-0.45987	0.128446	11.5815	0.00398905	0.0105242	27.2948	Elongator complex protein 1	IKBKAP	2.39913	0.45987	1.97781
CH60_HUMAN|P10809	CH60_HUMAN|P10809_C447	KB02	-0.459849	0.201978	30.6337	0.0299459	0.0760464	27.2938	60 kDa heat shock protein, mitochondrial	HSPD1	1.52366	0.459849	1.11892
ZNF7_HUMAN|P17097	ZNF7_HUMAN|P17097_C262	KB02	-0.459845	0.153187	20.708	0.00686395	0.00929323	27.2936	Zinc finger protein 7	ZNF7	2.16343	0.459845	2.03183
TSC2_HUMAN|P49815	TSC2_HUMAN|P49815_C52	KB02	-0.459823	0.219412	29.613	0.0447635	0.102314	27.2925	Tuberin	TSC2	1.34908	0.459823	0.990064
EPIPL_HUMAN|P58107	EPIPL_HUMAN|P58107_C1151	KB03	-0.459822	0.356945	20.772	0.211837	0.303025	27.2924	Epiplakin	EPPK1	0.673998	0.459822	0.518522
MYO9B_HUMAN|Q13459	MYO9B_HUMAN|Q13459_C62	KB02	-0.459807	0.13192	30.8499	0.00149629	0.00784658	27.2916	Unconventional myosin-IXb	MYO9B	2.82499	0.459807	2.10532
BABA1_HUMAN|Q9NWV8	BABA1_HUMAN|Q9NWV8_C294	KB02	-0.459795	0.159097	11.5815	0.0140203	0.0431707	27.291	BRISC and BRCA1-A complex member 1	BABAM1	1.85324	0.459795	1.36481
USP9X_HUMAN|Q93008	USP9X_HUMAN|Q93008_C2238	G84	-0.459781	0.271485	31.0121	0.100368	0.187905	27.2904	Probable ubiquitin carboxyl-terminal hydrolase FAF-X	USP9X	0.998403	0.459781	0.726063
SPTC1_HUMAN|O15269	SPTC1_HUMAN|O15269_C133	G84	-0.459778	0.20061	30.641	0.0289466	0.0845867	27.2902	Serine palmitoyltransferase 1	SPTLC1	1.5384	0.459778	1.0727
RBG1L_HUMAN|Q5R372	RBG1L_HUMAN|Q5R372_C777	KB03	-0.459764	0.134919	11.5815	0.00545037	0.0138155	27.2895	Rab GTPase-activating protein 1-like	RABGAP1L	2.26357	0.459764	1.85963
DPOD1_HUMAN|P28340	DPOD1_HUMAN|P28340_C319	KB03	-0.459761	0.15488	30.7838	0.00574958	0.0144456	27.2893	DNA polymerase delta catalytic subunit	POLD1	2.24036	0.459761	1.84026
LPIN1_HUMAN|Q14693	LPIN1_HUMAN|Q14693_C843	G59	-0.45975	0.204714	11.5815	0.0450827	0.286967	27.2888	Phosphatidate phosphatase LPIN1	LPIN1	1.34599	0.45975	0.542167
S35B2_HUMAN|Q8TB61	S35B2_HUMAN|Q8TB61_C73	KB02	-0.459706	0.171029	31.5451	0.0113812	0.0368301	27.2865	Adenosine 3'-phospho 5'-phosphosulfate transporter 1	SLC35B2	1.94381	0.459706	1.4338
ARI1A_HUMAN|O14497	ARI1A_HUMAN|O14497_C1827	KB05	-0.4597	0.128008	30.6957	0.00113219	0.00273148	27.2862	AT-rich interactive domain-containing protein 1A	ARID1A	2.94608	0.4597	2.5636
BRD7_HUMAN|Q9NPI1	BRD7_HUMAN|Q9NPI1_C107	G84	-0.459698	0.138793	20.6734	0.003366	0.0230653	27.2862	Bromodomain-containing protein 7	BRD7	2.47289	0.459698	1.63704
RABX5_HUMAN|Q9UJ41	RABX5_HUMAN|Q9UJ41_C621	G84	-0.459676	0.177475	32.5239	0.0142441	0.0542578	27.2851	Rab5 GDP/GTP exchange factor	RABGEF1	1.84637	0.459676	1.26554
FBX38_HUMAN|Q6PIJ6	FBX38_HUMAN|Q6PIJ6_C855	KB03	-0.459668	0.14885	20.6478	0.00564968	0.0142396	27.2846	F-box only protein 38	FBXO38	2.24798	0.459668	1.8465
ZNHI3_HUMAN|Q15649	ZNHI3_HUMAN|Q15649_C42	KB02	-0.459667	0.136872	11.5815	0.00596136	0.0226154	27.2846	Zinc finger HIT domain-containing protein 3	ZNHIT3	2.22465	0.459667	1.6456
DDX58_HUMAN|O95786	DDX58_HUMAN|O95786_C428	KB03	-0.459665	0.122177	30.8949	0.00070666	0.00236022	27.2845	Probable ATP-dependent RNA helicase DDX58	DDX58	3.15079	0.459665	2.62705
SMC2_HUMAN|O95347	SMC2_HUMAN|O95347_C46	KB02	-0.459651	0.180807	11.5815	0.0264409	0.0330049	27.2838	Structural maintenance of chromosomes protein 2	SMC2	1.57772	0.459651	1.48142
COF1_HUMAN|P23528	COF1_HUMAN|P23528_C39	KB02	-0.459642	0.307605	30.9705	0.145227	0.248403	27.2833	Cofilin-1	CFL1	0.837953	0.459642	0.604843
LRRC1_HUMAN|Q9BTT6	LRRC1_HUMAN|Q9BTT6_C432	G84	-0.459639	0.177397	30.7135	0.0145078	0.0549988	27.2832	Leucine-rich repeat-containing protein 1	LRRC1	1.8384	0.459639	1.25965
SNTB2_HUMAN|Q13425	SNTB2_HUMAN|Q13425_C362	G92	-0.45963	0.149765	20.7136	0.00588741	0.00657961	27.2827	Beta-2-syntrophin	SNTB2	2.23008	0.45963	2.1818
ANR50_HUMAN|Q9ULJ7	ANR50_HUMAN|Q9ULJ7_C442	G84	-0.459626	0.150759	20.6733	0.00617604	0.0325737	27.2825	Ankyrin repeat domain-containing protein 50	ANKRD50	2.20929	0.459626	1.48713
PBX1_HUMAN|P40424	PBX1_HUMAN|P40424_C273	KB03	-0.459612	0.134928	11.5815	0.00546371	0.0138424	27.2818	Pre-B-cell leukemia transcription factor 1	PBX1	2.26251	0.459612	1.85879
DJC21_HUMAN|Q5F1R6	DJC21_HUMAN|Q5F1R6_C444	G84	-0.459611	0.139293	11.5815	0.00663385	0.0341538	27.2817	DnaJ homolog subfamily C member 21	DNAJC21	2.17823	0.459611	1.46656
CDN1A_HUMAN|P38936	CDN1A_HUMAN|P38936_C117	G59	-0.459589	0.249893	20.5813	0.0803669	0.426732	27.2807	Cyclin-dependent kinase inhibitor 1	CDKN1A	1.09492	0.459589	0.369845
TUFT1_HUMAN|Q9NNX1	TUFT1_HUMAN|Q9NNX1_C267	KB02	-0.459567	0.104257	29.6159	0.00012602	0.000231736	27.2795	Tuftelin	TUFT1	3.89956	0.459567	3.63501
CLSPN_HUMAN|Q9HAW4	CLSPN_HUMAN|Q9HAW4_C397	G84	-0.459552	0.107706	20.6668	0.000353988	0.00577408	27.2788	Claspin	CLSPN	3.45101	0.459552	2.23852
BRCC3_HUMAN|P46736	BRCC3_HUMAN|P46736_C273	G35	-0.459528	0.224788	11.5815	0.0643483	0.0852527	27.2776	Lys-63-specific deubiquitinase BRCC36	BRCC3	1.19146	0.459528	1.06929
KDM3A_HUMAN|Q9Y4C1	KDM3A_HUMAN|Q9Y4C1_C695	KB05	-0.459511	0.13099	29.1554	0.00148522	0.00349423	27.2767	Lysine-specific demethylase 3A	KDM3A	2.82821	0.459511	2.45665
NOTC2_HUMAN|Q04721	NOTC2_HUMAN|Q04721_C1211	G84	-0.459509	0.175994	26.5767	0.0146557	0.0553283	27.2766	Neurogenic locus notch homolog protein 2	NOTCH2	1.83399	0.459509	1.25705
TMC4_HUMAN|Q7Z404	TMC4_HUMAN|Q7Z404_C575	G84	-0.459458	0.268457	21.3708	0.10147	0.189116	27.2741	Transmembrane channel-like protein 4	TMC4	0.993664	0.459458	0.723273
DOCK6_HUMAN|Q96HP0	DOCK6_HUMAN|Q96HP0_C595	G35	-0.4594	0.250563	20.2373	0.081484	0.105732	27.2711	Dedicator of cytokinesis protein 6	DOCK6	1.08893	0.4594	0.975795
NBAS_HUMAN|A2RRP1	NBAS_HUMAN|A2RRP1_C862	KB03	-0.459391	0.122545	20.5816	0.00121578	0.00377157	27.2707	Neuroblastoma-amplified sequence	NBAS	2.91514	0.459391	2.42348
ACADV_HUMAN|P49748	ACADV_HUMAN|P49748_C237	G92	-0.459372	0.101158	29.6771	8.66299e-05	0.000107925	27.2697	Very long-chain specific acyl-CoA dehydrogenase, mitochondrial	ACADVL	4.06233	0.459372	3.96688
BAG3_HUMAN|O95817	BAG3_HUMAN|O95817_C373	G35	-0.459366	0.113551	30.5993	0.00032774	0.000779523	27.2694	BAG family molecular chaperone regulator 3	BAG3	3.48447	0.459366	3.10817
RABL6_HUMAN|Q3YEC7	RABL6_HUMAN|Q3YEC7_C491	KB02	-0.459359	0.103849	29.5939	0.000120927	0.000223344	27.2691	Rab-like protein 6	RABL6	3.91748	0.459359	3.65103
TSN14_HUMAN|Q8NG11	TSN14_HUMAN|Q8NG11_C200	KB02	-0.459358	0.171426	11.5815	0.0205925	0.0576027	27.269	Tetraspanin-14	TSPAN14	1.68629	0.459358	1.23956
SETX_HUMAN|Q7Z333	SETX_HUMAN|Q7Z333_C1368	KB02	-0.459354	0.174384	21.0638	0.0154852	0.0464171	27.2688	Probable helicase senataxin	SETX	1.81008	0.459354	1.33332
SEPT5_HUMAN|Q99719	SEPT5_HUMAN|Q99719_C278	KB02	-0.459348	0.362787	30.9083	0.214914	0.331214	27.2685	Septin-5	2023-09-05	0.667735	0.459348	0.479891
DHX57_HUMAN|Q6P158	DHX57_HUMAN|Q6P158_C65	G84	-0.45931	0.201203	30.7459	0.0295152	0.0854338	27.2666	Putative ATP-dependent RNA helicase DHX57	DHX57	1.52995	0.45931	1.06837
IBP5_HUMAN|P24593	IBP5_HUMAN|P24593_C38	G84	-0.459308	0.125786	11.5815	0.00350915	0.00380985	27.2665	Insulin-like growth factor-binding protein 5	IGFBP5	2.4548	0.459308	2.41909
DOP1_HUMAN|Q5JWR5	DOP1_HUMAN|Q5JWR5_C1184	KB05	-0.459296	0.124606	20.6264	0.00140564	0.00332287	27.2659	Protein dopey-1	DOPEY1	2.85213	0.459296	2.47849
PI4KA_HUMAN|P42356	PI4KA_HUMAN|P42356_C2081	KB05	-0.459266	0.108422	30.8441	0.000190354	0.000533278	27.2644	Phosphatidylinositol 4-kinase alpha	PI4KA	3.72044	0.459266	3.27305
IBP2_HUMAN|P18065	IBP2_HUMAN|P18065_C53	KB03	-0.459262	0.105173	30.8369	0.000131772	0.000560923	27.2642	Insulin-like growth factor-binding protein 2	IGFBP2	3.88018	0.459262	3.2511
GMIP_HUMAN|Q9P107	GMIP_HUMAN|Q9P107_C571	KB02	-0.459247	0.196395	20.7337	0.0294736	0.0753153	27.2634	GEM-interacting protein	GMIP	1.53057	0.459247	1.12312
NOTC3_HUMAN|Q9UM47	NOTC3_HUMAN|Q9UM47_C579	G84	-0.459192	0.187925	31.3524	0.0203675	0.0678666	27.2606	Neurogenic locus notch homolog protein 3	NOTCH3	1.69106	0.459192	1.16834
F102A_HUMAN|Q5T9C2	F102A_HUMAN|Q5T9C2_C119	G59	-0.459177	0.200082	11.5815	0.0412964	0.271635	27.2599	Protein FAM102A	FAM102A	1.38409	0.459177	0.566015
TM9S4_HUMAN|Q92544	TM9S4_HUMAN|Q92544_C64	KB03	-0.459163	0.263337	21.0377	0.0958204	0.157581	27.2592	Transmembrane 9 superfamily member 4	TM9SF4	1.01854	0.459163	0.802495
HECD4_HUMAN|Q9Y4D8	HECD4_HUMAN|Q9Y4D8_C1084	KB05	-0.459143	0.125985	30.09	0.00100098	0.00244156	27.2582	Probable E3 ubiquitin-protein ligase HECTD4	HECTD4	2.99957	0.459143	2.61233
HNRPR_HUMAN|O43390	HNRPR_HUMAN|O43390_C226	G59	-0.459139	0.161119	31.0779	0.00770111	0.0795158	27.258	Heterogeneous nuclear ribonucleoprotein R	HNRNPR	2.11345	0.459139	1.09955
DOCK9_HUMAN|Q9BZ29	DOCK9_HUMAN|Q9BZ29_C628	KB03	-0.459121	0.211364	21.3604	0.041238	0.0771585	27.257	Dedicator of cytokinesis protein 9	DOCK9	1.3847	0.459121	1.11262
SON_HUMAN|P18583	SON_HUMAN|P18583_C2070	G84	-0.45912	0.286097	31.1006	0.118653	0.209739	27.257	Protein SON	SON	0.925722	0.45912	0.678321
M1IP1_HUMAN|Q9NPA3	M1IP1_HUMAN|Q9NPA3_C62	KB05	-0.459084	0.223766	11.5815	0.0635258	0.100456	27.2552	Mid1-interacting protein 1	MID1IP1	1.19705	0.459084	0.998022
SRRT_HUMAN|Q9BXP5	SRRT_HUMAN|Q9BXP5_C441	G92	-0.459075	0.152087	31.7357	0.00497835	0.00558276	27.2548	Serrate RNA effector molecule homolog	SRRT	2.30291	0.459075	2.25315
MET2A_HUMAN|Q96IZ6	MET2A_HUMAN|Q96IZ6_C241	KB03	-0.459064	0.278523	21.1175	0.114109	0.181671	27.2542	Methyltransferase-like protein 2A	METTL2A	0.94268	0.459064	0.740715
KAP2_HUMAN|P13861	KAP2_HUMAN|P13861_C374	KB05	-0.459061	0.119574	30.7512	0.000575549	0.00147632	27.254	cAMP-dependent protein kinase type II-alpha regulatory subunit	PRKAR2A	3.23992	0.459061	2.83082
ETFD_HUMAN|Q16134	ETFD_HUMAN|Q16134_C561	KB05	-0.459058	0.143182	32.4162	0.00302055	0.00666154	27.2539	Electron transfer flavoprotein-ubiquinone oxidoreductase, mitochondrial	ETFDH	2.51991	0.459058	2.17643
ABRX1_HUMAN|Q6UWZ7	ABRX1_HUMAN|Q6UWZ7_C281	KB02	-0.459058	0.118662	11.5815	0.00238065	0.00347398	27.2539	NA	NA	2.62331	0.459058	2.45917
ZBTB1_HUMAN|Q9Y2K1	ZBTB1_HUMAN|Q9Y2K1_C227	KB03	-0.459016	0.195709	11.5815	0.0377263	0.0715352	27.2518	Zinc finger and BTB domain-containing protein 1	ZBTB1	1.42336	0.459016	1.14548
SMAL1_HUMAN|Q9NZC9	SMAL1_HUMAN|Q9NZC9_C108	G59	-0.459015	0.308315	11.5815	0.16326	0.663213	27.2517	SWI/SNF-related matrix-associated actin-dependent regulator of chromatin subfamily A-like protein 1	SMARCAL1	0.787119	0.459015	0.178347
PYRD2_HUMAN|Q8N2H3	PYRD2_HUMAN|Q8N2H3_C486	KB03	-0.458952	0.164743	11.5815	0.0169619	0.0364658	27.2486	Pyridine nucleotide-disulfide oxidoreductase domain-containing protein 2	PYROXD2	1.77053	0.458952	1.43811
P5CR1_HUMAN|P32322	P5CR1_HUMAN|P32322_C120	KB02	-0.45895	0.184462	30.6028	0.0185047	0.0531958	27.2484	Pyrroline-5-carboxylate reductase 1, mitochondrial	PYCR1	1.73272	0.45895	1.27412
GUAA_HUMAN|P49915	GUAA_HUMAN|P49915_C213	G84	-0.458944	0.726536	21.0107	0.534404	0.541977	27.2482	GMP synthase [glutamine-hydrolyzing]	GMPS	0.272131	0.458944	0.266019
ERG7_HUMAN|P48449	ERG7_HUMAN|P48449_C609	KB02	-0.45894	0.107592	30.586	0.000177529	0.000317113	27.2479	Lanosterol synthase	LSS	3.75073	0.45894	3.49879
PRKDC_HUMAN|P78527	PRKDC_HUMAN|P78527_C4106	KB02	-0.458911	0.234151	30.6436	0.0591572	0.126312	27.2465	DNA-dependent protein kinase catalytic subunit	PRKDC	1.22799	0.458911	0.898555
HS90A_HUMAN|P07900	HS90A_HUMAN|P07900_C420	G84	-0.458907	0.304972	30.6041	0.14264	0.147615	27.2463	Heat shock protein HSP 90-alpha	HSP90AA1	0.845758	0.458907	0.830868
ACAD8_HUMAN|Q9UKU7	ACAD8_HUMAN|Q9UKU7_C150	KB05	-0.4589	0.13749	11.5815	0.00618968	0.0127306	27.2459	Isobutyryl-CoA dehydrogenase, mitochondrial	ACAD8	2.20833	0.4589	1.89515
ARFRP_HUMAN|Q13795	ARFRP_HUMAN|Q13795_C141	KB02	-0.458876	0.145829	11.5815	0.00876814	0.0301698	27.2447	ADP-ribosylation factor-related protein 1	ARFRP1	2.05709	0.458876	1.52043
DUS3L_HUMAN|Q96G46	DUS3L_HUMAN|Q96G46_C408	KB02	-0.458875	0.411529	18.3841	0.279194	0.401103	27.2447	tRNA-dihydrouridine(47) synthase [NAD(P)(+)]-like	DUS3L	0.554094	0.458875	0.396744
SPAG1_HUMAN|Q07617	SPAG1_HUMAN|Q07617_C633	G51	-0.458849	0.110974	11.5815	0.00148943	0.00162964	27.2434	Sperm-associated antigen 1	SPAG1	2.82698	0.458849	2.78791
ECT2_HUMAN|Q9H8V3	ECT2_HUMAN|Q9H8V3_C796	KB05	-0.458843	0.101989	30.6116	9.19204e-05	0.000272846	27.2431	Protein ECT2	ECT2	4.03659	0.458843	3.56408
CRBN_HUMAN|Q96SW2	CRBN_HUMAN|Q96SW2_C234	KB05	-0.458834	0.218391	20.979	0.0479064	0.0785359	27.2426	Protein cereblon	CRBN	1.31961	0.458834	1.10493
BAIP2_HUMAN|Q9UQB8	BAIP2_HUMAN|Q9UQB8_C230	G84	-0.458814	0.160582	21.4055	0.00932	0.0422635	27.2416	Brain-specific angiogenesis inhibitor 1-associated protein 2	BAIAP2	2.03058	0.458814	1.37403
KI20B_HUMAN|Q96Q89	KI20B_HUMAN|Q96Q89_C480	KB03	-0.458797	0.136205	11.5815	0.00585323	0.0146743	27.2407	Kinesin-like protein KIF20B	KIF20B	2.2326	0.458797	1.83344
PTK7_HUMAN|Q13308	PTK7_HUMAN|Q13308_C664	KB02	-0.458791	0.143499	11.5815	0.00799577	0.0107257	27.2404	Inactive tyrosine-protein kinase 7	PTK7	2.09714	0.458791	1.96957
SMRCD_HUMAN|Q9H4L7	SMRCD_HUMAN|Q9H4L7_C462	G84	-0.458785	0.171415	31.5264	0.0117034	0.0482089	27.2401	SWI/SNF-related matrix-associated actin-dependent regulator of chromatin subfamily A containing DEAD/H box 1	SMARCAD1	1.93169	0.458785	1.31687
KDM3B_HUMAN|Q7LBC6	KDM3B_HUMAN|Q7LBC6_C295	KB02	-0.458784	0.109232	29.6292	0.000224053	0.000392615	27.2401	Lysine-specific demethylase 3B	KDM3B	3.64965	0.458784	3.40603
DHX9_HUMAN|Q08211	DHX9_HUMAN|Q08211_C12	G84	-0.458784	0.1252	21.5482	0.00139853	0.00153743	27.2401	ATP-dependent RNA helicase A	DHX9	2.85433	0.458784	2.8132
SYNE2_HUMAN|Q8WXH0	SYNE2_HUMAN|Q8WXH0_C5930	G35	-0.458771	0.127368	20.6296	0.001713	0.00331527	27.2394	Nesprin-2	SYNE2	2.76624	0.458771	2.47948
ACAP2_HUMAN|Q15057	ACAP2_HUMAN|Q15057_C321	G84	-0.45876	0.239925	32.5367	0.0647026	0.0676668	27.2389	Arf-GAP with coiled-coil, ANK repeat and PH domain-containing protein 2	ACAP2	1.18908	0.45876	1.16962
LETM1_HUMAN|O95202	LETM1_HUMAN|O95202_C379	G92	-0.458722	0.139631	30.7524	0.00254865	0.00289988	27.2369	LETM1 and EF-hand domain-containing protein 1, mitochondrial	LETM1	2.59369	0.458722	2.53762
S10AB_HUMAN|P31949	S10AB_HUMAN|P31949_C13	G35	-0.458709	0.287828	28.6157	0.121992	0.152273	27.2363	Protein S100-A11	S100A11	0.913669	0.458709	0.817376
PARN_HUMAN|O95453	PARN_HUMAN|O95453_C169	G84	-0.458704	0.277882	29.7976	0.1093	0.199031	27.236	Poly(A)-specific ribonuclease PARN	PARN	0.961381	0.458704	0.70108
TANC1_HUMAN|Q9C0D5	TANC1_HUMAN|Q9C0D5_C800	G35	-0.458702	0.238057	11.5815	0.078883	0.102742	27.2359	Protein TANC1	TANC1	1.10302	0.458702	0.98825
TNPO1_HUMAN|Q92973	TNPO1_HUMAN|Q92973_C683	G59	-0.458697	0.702648	20.8939	0.520997	0.988675	27.2357	Transportin-1	TNPO1	0.283165	0.458697	0.0049464
LRC57_HUMAN|Q8N9N7	LRC57_HUMAN|Q8N9N7_C82	G35	-0.458689	0.165992	11.5815	0.0176751	0.0266249	27.2353	Leucine-rich repeat-containing protein 57	LRRC57	1.75264	0.458689	1.57471
LRP10_HUMAN|Q7Z4F1	LRP10_HUMAN|Q7Z4F1_C80	G51	-0.458677	0.120725	19.6188	0.00115604	0.00127119	27.2347	Low-density lipoprotein receptor-related protein 10	LRP10	2.93703	0.458677	2.89579
MFN2_HUMAN|O95140	MFN2_HUMAN|O95140_C281	KB02	-0.458661	0.164762	30.6061	0.00912603	0.0121529	27.2338	Mitofusin-2	MFN2	2.03972	0.458661	1.91532
PMYT1_HUMAN|Q99640	PMYT1_HUMAN|Q99640_C169	G59	-0.45866	0.245093	30.6303	0.0708722	0.391862	27.2338	Membrane-associated tyrosine- and threonine-specific cdc2-inhibitory kinase	PKMYT1	1.14952	0.45866	0.406866
ASML_HUMAN|O95671	ASML_HUMAN|O95671_C461	G84	-0.458653	0.161112	31.8186	0.0076691	0.0374805	27.2335	N-acetylserotonin O-methyltransferase-like protein	ASMTL	2.11526	0.458653	1.42619
LRBA_HUMAN|P50851	LRBA_HUMAN|P50851_C289	KB05	-0.458631	0.10875	20.6181	0.000399811	0.00105286	27.2323	Lipopolysaccharide-responsive and beige-like anchor protein	LRBA	3.39814	0.458631	2.97763
FAS_HUMAN|P49327	FAS_HUMAN|P49327_C223	KB05	-0.458603	0.138049	30.5986	0.00232319	0.00524101	27.2309	Fatty acid synthase	FASN	2.63391	0.458603	2.28059
KPCD2_HUMAN|Q9BZL6	KPCD2_HUMAN|Q9BZL6_C217	G84	-0.458566	0.344086	28.9225	0.193032	0.293364	27.2291	Serine/threonine-protein kinase D2	PRKD2	0.71437	0.458566	0.532593
NAGA_HUMAN|Q9Y303-2	NAGA_HUMAN|Q9Y303-2_C338	G35	-0.458564	0.198574	11.5815	0.0402503	0.0559361	27.229	Putative N-acetylglucosamine-6-phosphate deacetylase (isoform 2)	AMDHD2	1.39523	0.458564	1.25231
GABP1_HUMAN|Q06547	GABP1_HUMAN|Q06547_C331	KB02	-0.458557	0.282644	19.5813	0.120712	0.137193	27.2286	GA-binding protein subunit beta-1	GABPB1	0.91825	0.458557	0.862667
LRBA_HUMAN|P50851	LRBA_HUMAN|P50851_C2655	KB02	-0.458538	0.168034	21.5815	0.0123878	0.0161935	27.2277	Lipopolysaccharide-responsive and beige-like anchor protein	LRBA	1.90701	0.458538	1.79066
PGTA_HUMAN|Q92696	PGTA_HUMAN|Q92696_C371	KB02	-0.458534	0.124383	20.6691	0.0014003	0.00212062	27.2274	Geranylgeranyl transferase type-2 subunit alpha	RABGGTA	2.85378	0.458534	2.67354
MRRP1_HUMAN|Q7L0Y3	MRRP1_HUMAN|Q7L0Y3_C123	G84	-0.458519	0.100575	20.9571	0.000171586	0.000193694	27.2267	Mitochondrial ribonuclease P protein 1	TRMT10C	3.76552	0.458519	3.71288
STK39_HUMAN|Q9UEW8	STK39_HUMAN|Q9UEW8_C317	KB03	-0.458517	0.112844	30.5959	0.00031198	0.0011653	27.2266	STE20/SPS1-related proline-alanine-rich protein kinase	STK39	3.50587	0.458517	2.93356
POGZ_HUMAN|Q7Z3K3	POGZ_HUMAN|Q7Z3K3_C547	G92	-0.45851	0.378215	20.1403	0.239428	0.248106	27.2263	Pogo transposable element with ZNF domain	POGZ	0.620826	0.45851	0.605362
SMCA4_HUMAN|P51532	SMCA4_HUMAN|P51532_C423	KB05	-0.458508	0.225797	21.3046	0.0549606	0.0883182	27.2261	Transcription activator BRG1	SMARCA4	1.25995	0.458508	1.05395
AKAP9_HUMAN|Q99996	AKAP9_HUMAN|Q99996_C2889	KB05	-0.458499	0.15832	21.2957	0.00856208	0.017076	27.2257	A-kinase anchor protein 9	AKAP9	2.06742	0.458499	1.76761
AP3M2_HUMAN|P53677	AP3M2_HUMAN|P53677_C97	KB02	-0.458495	0.381834	11.5815	0.253824	0.373708	27.2255	AP-3 complex subunit mu-2	AP3M2	0.595468	0.458495	0.427468
I2BP2_HUMAN|Q7Z5L9	I2BP2_HUMAN|Q7Z5L9_C549	G51	-0.45849	0.129326	21.3848	0.00187621	0.00204807	27.2252	Interferon regulatory factor 2-binding protein 2	IRF2BP2	2.72672	0.45849	2.68866
EPG5_HUMAN|Q9HCE0	EPG5_HUMAN|Q9HCE0_C430	KB02	-0.458479	0.144429	11.5815	0.00833478	0.0291513	27.2247	Ectopic P granules protein 5 homolog	EPG5	2.07911	0.458479	1.53534
NRAM2_HUMAN|P49281	NRAM2_HUMAN|P49281_C137	KB02	-0.458475	0.389407	30.9893	0.248013	0.367613	27.2245	Natural resistance-associated macrophage protein 2	SLC11A2	0.605526	0.458475	0.434609
ACOT9_HUMAN|Q9Y305	ACOT9_HUMAN|Q9Y305_C299	KB03	-0.458465	0.154857	30.6088	0.00588416	0.014747	27.224	Acyl-coenzyme A thioesterase 9, mitochondrial	ACOT9	2.23032	0.458465	1.8313
DIAP2_HUMAN|O60879-2	DIAP2_HUMAN|O60879-2_C1086	KB05	-0.458456	0.519089	20.5769	0.387335	0.468122	27.2235	Protein diaphanous homolog 2 (isoform 2)	DIAPH2	0.411913	0.458456	0.329641
ISCA2_HUMAN|Q86U28	ISCA2_HUMAN|Q86U28_C79	KB03	-0.45844	0.0905173	32.166	1.6253e-05	9.12871e-05	27.2227	Iron-sulfur cluster assembly 2 homolog, mitochondrial	ISCA2	4.78907	0.45844	4.03959
NBAS_HUMAN|A2RRP1	NBAS_HUMAN|A2RRP1_C1453	KB03	-0.458434	0.15523	29.044	0.00617185	0.0153712	27.2224	Neuroblastoma-amplified sequence	NBAS	2.20958	0.458434	1.81329
MBD2_HUMAN|Q9UBB5	MBD2_HUMAN|Q9UBB5_C359	KB02	-0.458421	0.0862315	30.6685	8.94757e-06	2.07485e-05	27.2217	Methyl-CpG-binding domain protein 2	MBD2	5.04829	0.458421	4.68301
NXF1_HUMAN|Q9UBU9	NXF1_HUMAN|Q9UBU9_C252	KB02	-0.458414	0.143496	21.5098	0.00426706	0.00596047	27.2214	Nuclear RNA export factor 1	NXF1	2.36987	0.458414	2.22472
THUM2_HUMAN|Q9BTF0	THUM2_HUMAN|Q9BTF0_C441	G84	-0.45839	0.115372	11.5815	0.00197835	0.0165778	27.2202	THUMP domain-containing protein 2	THUMPD2	2.7037	0.45839	1.78047
RNZ2_HUMAN|Q9BQ52	RNZ2_HUMAN|Q9BQ52_C51	KB05	-0.45835	0.184699	19.6588	0.0222528	0.0402502	27.2182	Zinc phosphodiesterase ELAC protein 2	ELAC2	1.65262	0.45835	1.39523
SMCA2_HUMAN|P51531	SMCA2_HUMAN|P51531_C1175	G35	-0.45835	0.158839	30.6047	0.00709732	0.0118282	27.2182	Probable global transcription activator SNF2L2	SMARCA2	2.14891	0.45835	1.92708
CCDC9_HUMAN|Q9Y3X0	CCDC9_HUMAN|Q9Y3X0_C233	KB02	-0.458343	0.168044	29.6005	0.0106219	0.0349339	27.2178	Coiled-coil domain-containing protein 9	CCDC9	1.9738	0.458343	1.45675
COT2_HUMAN|P24468	COT2_HUMAN|P24468_C82	G59	-0.458334	0.186239	30.635	0.0196975	0.159316	27.2174	COUP transcription factor 2	NR2F2	1.70559	0.458334	0.79774
CLK3_HUMAN|P49761	CLK3_HUMAN|P49761_C321	G59	-0.458312	0.140161	20.6258	0.00372065	0.0478634	27.2162	Dual specificity protein kinase CLK3	CLK3	2.42938	0.458312	1.32
CAN1_HUMAN|P07384	CAN1_HUMAN|P07384_C590	KB02	-0.458303	0.126172	30.5932	0.00101648	0.00586863	27.2158	Calpain-1 catalytic subunit	CAPN1	2.9929	0.458303	2.23146
CAMP1_HUMAN|Q5T5Y3	CAMP1_HUMAN|Q5T5Y3_C1379	G84	-0.458298	0.177238	21.0531	0.0172235	0.0612169	27.2156	Calmodulin-regulated spectrin-associated protein 1	CAMSAP1	1.76388	0.458298	1.21313
UBP24_HUMAN|Q9UPU5	UBP24_HUMAN|Q9UPU5_C2278	G84	-0.458279	0.168073	20.7161	0.0127364	0.0507715	27.2146	Ubiquitin carboxyl-terminal hydrolase 24	USP24	1.89495	0.458279	1.29438
TCPE_HUMAN|P48643	TCPE_HUMAN|P48643_C440	KB03	-0.458279	0.122096	30.6188	0.000731289	0.00242906	27.2146	T-complex protein 1 subunit epsilon	CCT5	3.13591	0.458279	2.61456
ERG24_HUMAN|O76062	ERG24_HUMAN|O76062_C406	G35	-0.458272	0.155887	30.6	0.00620053	0.0104678	27.2142	Delta(14)-sterol reductase	TM7SF2	2.20757	0.458272	1.98015
BTAF1_HUMAN|O14981	BTAF1_HUMAN|O14981_C1651	G35	-0.458263	0.140414	20.8654	0.00373394	0.00661672	27.2138	TATA-binding protein-associated factor 172	BTAF1	2.42783	0.458263	2.17936
TNR6B_HUMAN|Q9UPQ9	TNR6B_HUMAN|Q9UPQ9_C202	KB02	-0.458247	0.174822	30.6637	0.0135101	0.0420441	27.213	Trinucleotide repeat-containing gene 6B protein	TNRC6B	1.86934	0.458247	1.37629
PML_HUMAN|P29590	PML_HUMAN|P29590_C389	KB03	-0.458205	0.153583	20.6415	0.00717465	0.0174603	27.2109	Protein PML	PML	2.1442	0.458205	1.75795
TF3C5_HUMAN|Q9Y5Q8	TF3C5_HUMAN|Q9Y5Q8_C75	G84	-0.458197	0.179651	11.5815	0.0260472	0.0792604	27.2105	General transcription factor 3C polypeptide 5	GTF3C5	1.58424	0.458197	1.10094
VPS28_HUMAN|Q9UK41	VPS28_HUMAN|Q9UK41_C70	G84	-0.458188	0.160534	21.1943	0.00944409	0.0425843	27.21	Vacuolar protein sorting-associated protein 28 homolog	VPS28	2.02484	0.458188	1.37075
CNDD3_HUMAN|P42695	CNDD3_HUMAN|P42695_C330	G84	-0.458149	0.286051	31.0915	0.11935	0.210525	27.208	Condensin-2 complex subunit D3	NCAPD3	0.923176	0.458149	0.676697
SSA27_HUMAN|O60232	SSA27_HUMAN|O60232_C152	G84	-0.458139	0.138389	30.76	0.00238471	0.0185308	27.2075	Sjoegren syndrome/scleroderma autoantigen 1	SSSCA1	2.62256	0.458139	1.73211
P5CR3_HUMAN|Q53H96	P5CR3_HUMAN|Q53H96_C266	KB03	-0.4581	0.127269	29.5928	0.00114856	0.0035888	27.2056	Pyrroline-5-carboxylate reductase 3	PYCRL	2.93985	0.4581	2.44505
PANK4_HUMAN|Q9NVE7	PANK4_HUMAN|Q9NVE7_C537	KB02	-0.458092	0.223229	20.5815	0.0530957	0.0633599	27.2052	Pantothenate kinase 4	PANK4	1.27494	0.458092	1.19819
THUM3_HUMAN|Q9BV44	THUM3_HUMAN|Q9BV44_C239	KB02	-0.458078	0.160736	31.214	0.00768115	0.0273635	27.2045	THUMP domain-containing protein 3	THUMPD3	2.11457	0.458078	1.56283
C1TC_HUMAN|P11586	C1TC_HUMAN|P11586_C147	KB05	-0.458072	0.0821967	30.5914	4.33862e-06	1.66568e-05	27.2041	C-1-tetrahydrofolate synthase, cytoplasmic	MTHFD1	5.36265	0.458072	4.77841
NTF2_HUMAN|P61970	NTF2_HUMAN|P61970_C114	KB03	-0.458048	0.111675	30.6533	0.000279692	0.00105988	27.203	Nuclear transport factor 2	NUTF2	3.55332	0.458048	2.97474
RRP1_HUMAN|P56182	RRP1_HUMAN|P56182_C274	G84	-0.458012	0.179441	11.5815	0.0259554	0.0790738	27.2012	Ribosomal RNA processing protein 1 homolog A	RRP1	1.58577	0.458012	1.10197
MON1B_HUMAN|Q7L1V2	MON1B_HUMAN|Q7L1V2_C349	KB05	-0.458012	0.112746	32.5816	0.000286728	0.000774542	27.2011	Vacuolar fusion protein MON1 homolog B	MON1B	3.54253	0.458012	3.11095
SPAT5_HUMAN|Q8NB90	SPAT5_HUMAN|Q8NB90_C291	KB05	-0.458003	0.167803	11.5815	0.0188043	0.0346495	27.2007	Spermatogenesis-associated protein 5	SPATA5	1.72574	0.458003	1.4603
DIRA1_HUMAN|O95057	DIRA1_HUMAN|O95057_C50	G84	-0.457998	0.171102	11.5815	0.0207003	0.0684685	27.2004	GTP-binding protein Di-Ras1	DIRAS1	1.68402	0.457998	1.16451
THUM1_HUMAN|Q9NXG2	THUM1_HUMAN|Q9NXG2_C222	KB05	-0.457992	0.0865046	30.6178	9.56541e-06	3.43791e-05	27.2001	THUMP domain-containing protein 1	THUMPD1	5.0193	0.457992	4.4637
AKAP9_HUMAN|Q99996	AKAP9_HUMAN|Q99996_C3585	KB02	-0.457977	0.231198	11.5815	0.0718532	0.0842289	27.1994	A-kinase anchor protein 9	AKAP9	1.14355	0.457977	1.07454
RS4X_HUMAN|P62701	RS4X_HUMAN|P62701_C41	KB03	-0.457916	0.164829	26.5987	0.00989842	0.0230182	27.1963	40S ribosomal protein S4, X isoform	RPS4X	2.00443	0.457916	1.63793
LST8_HUMAN|Q9BVC4	LST8_HUMAN|Q9BVC4_C298	G84	-0.457877	0.210738	32.5816	0.0371781	0.0991188	27.1943	Target of rapamycin complex subunit LST8	MLST8	1.42971	0.457877	1.00384
SAHH2_HUMAN|O43865	SAHH2_HUMAN|O43865_C292	KB05	-0.457866	0.158124	30.6402	0.00691914	0.0140923	27.1938	Putative adenosylhomocysteinase 2	AHCYL1	2.15995	0.457866	1.85102
VP13C_HUMAN|Q709C8	VP13C_HUMAN|Q709C8_C1617	KB02	-0.457866	0.0795523	30.6226	2.57262e-06	6.65126e-06	27.1938	Vacuolar protein sorting-associated protein 13C	VPS13C	5.58962	0.457866	5.1771
UBP32_HUMAN|Q8NFA0	UBP32_HUMAN|Q8NFA0_C1546	G84	-0.45782	0.125127	31.0422	0.000932106	0.0103769	27.1915	Ubiquitin carboxyl-terminal hydrolase 32	USP32	3.03053	0.45782	1.98393
S7A6O_HUMAN|Q96CW6	S7A6O_HUMAN|Q96CW6_C27	KB02	-0.457816	0.0888562	30.7906	1.4131e-05	3.14029e-05	27.1912	Probable RNA polymerase II nuclear localization protein SLC7A6OS	SLC7A6OS	4.84983	0.457816	4.50303
CELR2_HUMAN|Q9HCU4	CELR2_HUMAN|Q9HCU4_C1337	KB05	-0.45781	0.340177	11.5815	0.204121	0.274024	27.191	Cadherin EGF LAG seven-pass G-type receptor 2	CELSR2	0.690111	0.45781	0.562212
SYHM_HUMAN|P49590	SYHM_HUMAN|P49590_C84	KB03	-0.457806	0.149128	31.1753	0.0044113	0.0115006	27.1907	Probable histidine--tRNA ligase, mitochondrial	HARS2	2.35543	0.457806	1.93928
KHNYN_HUMAN|O15037	KHNYN_HUMAN|O15037_C320	G84	-0.457799	0.126481	20.6477	0.00164172	0.01472	27.1904	Protein KHNYN	KHNYN	2.7847	0.457799	1.83209
TRAF2_HUMAN|Q12933	TRAF2_HUMAN|Q12933_C124	KB02	-0.457799	0.139018	30.6154	0.00250532	0.00363961	27.1904	TNF receptor-associated factor 2	TRAF2	2.60114	0.457799	2.43894
BCAS1_HUMAN|O75363	BCAS1_HUMAN|O75363_C397	KB02	-0.457793	0.141904	30.5932	0.00298525	0.00428264	27.1901	Breast carcinoma-amplified sequence 1	BCAS1	2.52502	0.457793	2.36829
RPP38_HUMAN|P78345	RPP38_HUMAN|P78345_C159	KB05	-0.457791	0.0982203	30.5887	5.82163e-05	0.00018009	27.19	Ribonuclease P protein subunit p38	RPP38	4.23496	0.457791	3.74451
NASP_HUMAN|P49321	NASP_HUMAN|P49321_C84	KB03	-0.457787	0.0933677	30.5905	2.9251e-05	0.000152854	27.1898	Nuclear autoantigenic sperm protein	NASP	4.53386	0.457787	3.81572
SYMC_HUMAN|P56192	SYMC_HUMAN|P56192_C309	G92	-0.457785	0.169285	30.6805	0.0110646	0.0122045	27.1897	Methionine--tRNA ligase, cytoplasmic	MARS	1.95606	0.457785	1.91348
RB27A_HUMAN|P51159	RB27A_HUMAN|P51159_C123	G84	-0.457774	0.347905	11.5815	0.213692	0.313662	27.1891	Ras-related protein Rab-27A	RAB27A	0.670212	0.457774	0.503538
INT5_HUMAN|Q6P9B9	INT5_HUMAN|Q6P9B9_C485	G84	-0.457765	0.470111	32.4956	0.33738	0.432761	27.1887	Integrator complex subunit 5	INTS5	0.471881	0.457765	0.363752
PLAP_HUMAN|Q9Y263	PLAP_HUMAN|Q9Y263_C263	G92	-0.457734	0.122333	20.7231	0.0012247	0.00141933	27.1871	Phospholipase A-2-activating protein	PLAA	2.91197	0.457734	2.84792
LIPA1_HUMAN|Q13136	LIPA1_HUMAN|Q13136_C130	G84	-0.457728	0.231768	30.7735	0.0573052	0.130218	27.1868	Liprin-alpha-1	PPFIA1	1.24181	0.457728	0.88533
PCCB_HUMAN|P05166	PCCB_HUMAN|P05166_C516	G84	-0.457724	0.205335	21.5815	0.0365457	0.097994	27.1866	Propionyl-CoA carboxylase beta chain, mitochondrial	PCCB	1.43716	0.457724	1.0088
D3DX81_HUMAN|D3DX81	D3DX81_HUMAN|D3DX81_C265	KB03	-0.457693	0.118986	30.804	0.000562744	0.00193952	27.185	Procollagen (Type III) N-endopeptidase, isoform CRA_a	PCOLN3	3.24969	0.457693	2.7123
GMPR1_HUMAN|P36959	GMPR1_HUMAN|P36959_C186	G84	-0.45769	0.171356	30.7039	0.011985	0.0488278	27.1849	GMP reductase 1	GMPR	1.92136	0.45769	1.31133
OGFR_HUMAN|Q9NZT2	OGFR_HUMAN|Q9NZT2_C87	G84	-0.457679	0.170872	28.8489	0.0120799	0.0490533	27.1843	Opioid growth factor receptor	OGFR	1.91794	0.457679	1.30933
LRBA_HUMAN|P50851	LRBA_HUMAN|P50851_C128	G84	-0.457668	0.164814	20.7853	0.0113689	0.0472598	27.1838	Lipopolysaccharide-responsive and beige-like anchor protein	LRBA	1.94428	0.457668	1.32551
ECT2_HUMAN|Q9H8V3	ECT2_HUMAN|Q9H8V3_C584	KB03	-0.457668	0.170205	20.7991	0.0138151	0.0305923	27.1837	Protein ECT2	ECT2	1.85965	0.457668	1.51439
SNX16_HUMAN|P57768	SNX16_HUMAN|P57768_C230	G92	-0.457638	0.155019	32.4297	0.00582619	0.00651247	27.1822	Sorting nexin-16	SNX16	2.23462	0.457638	2.18625
UBR5_HUMAN|O95071	UBR5_HUMAN|O95071_C691	KB05	-0.457637	0.280126	17.606	0.120079	0.174182	27.1822	E3 ubiquitin-protein ligase UBR5	UBR5	0.920534	0.457637	0.758998
ITB4_HUMAN|P16144	ITB4_HUMAN|P16144_C598	G84	-0.457636	0.543298	32.5815	0.405744	0.494289	27.1822	Integrin beta-4	ITGB4	0.391748	0.457636	0.306019
TCPZ_HUMAN|P40227	TCPZ_HUMAN|P40227_C406	G35	-0.457612	0.1915	30.8591	0.0231628	0.0338215	27.181	T-complex protein 1 subunit zeta	CCT6A	1.63521	0.457612	1.47081
PRDX4_HUMAN|Q13162	PRDX4_HUMAN|Q13162_C51	KB03	-0.457604	0.158501	31.0678	0.00701805	0.0171454	27.1806	Peroxiredoxin-4	PRDX4	2.15378	0.457604	1.76585
PBX1_HUMAN|P40424	PBX1_HUMAN|P40424_C273	KB05	-0.45758	0.134928	11.5815	0.00561513	0.0116574	27.1793	Pre-B-cell leukemia transcription factor 1	PBX1	2.25064	0.45758	1.9334
LACB2_HUMAN|Q53H82	LACB2_HUMAN|Q53H82_C90	KB02	-0.457577	0.274671	20.5815	0.11088	0.126742	27.1792	Beta-lactamase-like protein 2	LACTB2	0.955148	0.457577	0.897079
K1671_HUMAN|Q9BY89	K1671_HUMAN|Q9BY89_C585	G84	-0.457562	0.176946	30.7438	0.0146806	0.0553418	27.1784	Uncharacterized protein KIAA1671	KIAA1671	1.83326	0.457562	1.25695
VAV2_HUMAN|P52735	VAV2_HUMAN|P52735_C554	KB02	-0.457536	0.0970254	30.5906	4.98318e-05	9.9049e-05	27.1771	Guanine nucleotide exchange factor VAV2	VAV2	4.30249	0.457536	4.00415
COF1_HUMAN|P23528	COF1_HUMAN|P23528_C39	G35	-0.457535	0.307605	30.9705	0.147018	0.180157	27.177	Cofilin-1	CFL1	0.83263	0.457535	0.744349
ZN277_HUMAN|Q9NRM2	ZN277_HUMAN|Q9NRM2_C137	KB03	-0.457486	0.163594	20.6193	0.010936	0.0250986	27.1746	Zinc finger protein 277	ZNF277	1.96114	0.457486	1.60035
NCOA6_HUMAN|Q14686	NCOA6_HUMAN|Q14686_C1427	G84	-0.457463	0.207604	20.2035	0.039319	0.10242	27.1734	Nuclear receptor coactivator 6	NCOA6	1.4054	0.457463	0.989616
CINP_HUMAN|Q9BW66	CINP_HUMAN|Q9BW66_C81	KB02	-0.457436	0.151827	29.5984	0.00526012	0.0205678	27.1721	Cyclin-dependent kinase 2-interacting protein	CINP	2.279	0.457436	1.68681
IBP4_HUMAN|P22692	IBP4_HUMAN|P22692_C204	G84	-0.457431	0.371169	21.5815	0.231056	0.332083	27.1718	Insulin-like growth factor-binding protein 4	IGFBP4	0.636283	0.457431	0.478754
M3K4_HUMAN|Q9Y6R4	M3K4_HUMAN|Q9Y6R4_C998	G35	-0.457422	0.142745	11.5815	0.00789001	0.013009	27.1713	Mitogen-activated protein kinase kinase kinase 4	MAP3K4	2.10292	0.457422	1.88576
GBG7_HUMAN|O60262	GBG7_HUMAN|O60262_C39	G84	-0.457416	0.242875	32.2574	0.0686978	0.146821	27.171	Guanine nucleotide-binding protein G(I)/G(S)/G(O) subunit gamma-7	GNG7	1.16306	0.457416	0.833212
DDX31_HUMAN|Q9H8H2	DDX31_HUMAN|Q9H8H2_C584	KB02	-0.457413	0.0755517	20.5818	5.69318e-06	1.37792e-05	27.1709	Probable ATP-dependent RNA helicase DDX31	DDX31	5.24465	0.457413	4.86078
R3HD2_HUMAN|Q9Y2K5	R3HD2_HUMAN|Q9Y2K5_C45	KB03	-0.457404	0.161658	11.5815	0.0156629	0.0340272	27.1704	R3H domain-containing protein 2	R3HDM2	1.80513	0.457404	1.46817
TTI1_HUMAN|O43156	TTI1_HUMAN|O43156_C994	KB02	-0.457395	0.203891	11.5815	0.0452826	0.103267	27.17	TELO2-interacting protein 1 homolog	TTI1	1.34407	0.457395	0.98604
T11L2_HUMAN|Q8N4U5	T11L2_HUMAN|Q8N4U5_C9	G35	-0.457367	0.201844	19.8465	0.0347975	0.0489545	27.1686	T-complex protein 11-like protein 2	TCP11L2	1.45845	0.457367	1.31021
THTR_HUMAN|Q16762	THTR_HUMAN|Q16762_C248	KB02	-0.457363	0.0778398	30.7387	1.80409e-06	4.81628e-06	27.1683	Thiosulfate sulfurtransferase	TST	5.74374	0.457363	5.31729
MFN2_HUMAN|O95140	MFN2_HUMAN|O95140_C390	KB03	-0.457351	0.164236	21.369	0.0109893	0.0252098	27.1678	Mitofusin-2	MFN2	1.95903	0.457351	1.59843
ACD_HUMAN|Q96AP0	ACD_HUMAN|Q96AP0_C406	G84	-0.457351	0.123795	30.6203	0.000858531	0.00988838	27.1678	Adrenocortical dysplasia protein homolog	ACD	3.06624	0.457351	2.00487
IDE_HUMAN|P14735	IDE_HUMAN|P14735_C904	KB03	-0.457339	0.132475	20.5876	0.00243865	0.0068856	27.1671	Insulin-degrading enzyme	IDE	2.61285	0.457339	2.16206
JPH1_HUMAN|Q9HDC5	JPH1_HUMAN|Q9HDC5_C626	KB02	-0.457338	0.208087	20.5815	0.039555	0.0931004	27.1671	Junctophilin-1	JPH1	1.4028	0.457338	1.03105
BRAT1_HUMAN|Q6PJG6	BRAT1_HUMAN|Q6PJG6_C720	KB02	-0.457337	0.338046	20.9153	0.190537	0.303745	27.1671	BRCA1-associated ATM activator 1	BRAT1	0.72002	0.457337	0.517491
LMBD2_HUMAN|Q68DH5	LMBD2_HUMAN|Q68DH5_C275	KB02	-0.457316	0.185946	30.6141	0.0197743	0.0559208	27.166	LMBR1 domain-containing protein 2	LMBRD2	1.7039	0.457316	1.25243
ZC3H1_HUMAN|O60293	ZC3H1_HUMAN|O60293_C1494	G35	-0.457313	0.177143	11.5815	0.0246161	0.0357493	27.1658	Zinc finger C3H1 domain-containing protein	ZFC3H1	1.60878	0.457313	1.44673
VWA8_HUMAN|A3KMH1	VWA8_HUMAN|A3KMH1_C858	KB02	-0.457303	0.156918	20.5739	0.0084091	0.0293264	27.1654	von Willebrand factor A domain-containing protein 8	VWA8	2.07525	0.457303	1.53274
RINI_HUMAN|P13489	RINI_HUMAN|P13489_C220	G84	-0.457301	0.0977715	30.578	5.56133e-05	6.39931e-05	27.1653	Ribonuclease inhibitor	RNH1	4.25482	0.457301	4.19387
ELP1_HUMAN|O95163	ELP1_HUMAN|O95163_C1025	KB02	-0.457296	0.146793	11.5815	0.00928625	0.0315487	27.165	Elongator complex protein 1	IKBKAP	2.03216	0.457296	1.50102
F120A_HUMAN|Q9NZB2	F120A_HUMAN|Q9NZB2_C1088	G84	-0.457284	0.155487	30.8682	0.00615246	0.00662804	27.1644	Constitutive coactivator of PPAR-gamma-like protein 1	FAM120A	2.21095	0.457284	2.17862
ITB5_HUMAN|P18084	ITB5_HUMAN|P18084_C202	G84	-0.457275	0.160603	11.5815	0.0151617	0.056679	27.1639	Integrin beta-5	ITGB5	1.81925	0.457275	1.24658
AIMP2_HUMAN|Q13155	AIMP2_HUMAN|Q13155_C143	G59	-0.457266	0.147953	30.8467	0.00421079	0.05229	27.1635	Aminoacyl tRNA synthase complex-interacting multifunctional protein 2	AIMP2	2.37564	0.457266	1.28158
RAE1_HUMAN|P24386	RAE1_HUMAN|P24386_C276	KB03	-0.457234	0.116049	20.6204	0.000771437	0.00254453	27.1618	Rab proteins geranylgeranyltransferase component A 1	CHM	3.1127	0.457234	2.59439
STRAP_HUMAN|Q9Y3F4	STRAP_HUMAN|Q9Y3F4_C340	G35	-0.457217	0.129672	11.5815	0.00439987	0.00767535	27.161	Serine-threonine kinase receptor-associated protein	STRAP	2.35656	0.457217	2.1149
CNDG2_HUMAN|Q86XI2	CNDG2_HUMAN|Q86XI2_C401	KB02	-0.45721	0.150597	20.7248	0.00634652	0.023683	27.1606	Condensin-2 complex subunit G2	NCAPG2	2.19746	0.45721	1.62556
NU155_HUMAN|O75694	NU155_HUMAN|O75694_C974	KB02	-0.457202	0.069669	30.699	2.6223e-07	8.40316e-07	27.1603	Nuclear pore complex protein Nup155	NUP155	6.58132	0.457202	6.07556
ERO1A_HUMAN|Q96HE7	ERO1A_HUMAN|Q96HE7_C166	KB05	-0.457199	0.163308	19.5815	0.0112148	0.0217634	27.1601	ERO1-like protein alpha	ERO1L	1.95021	0.457199	1.66227
PNPH_HUMAN|P00491	PNPH_HUMAN|P00491_C206	KB03	-0.457198	0.212297	29.6109	0.039543	0.0743737	27.16	Purine nucleoside phosphorylase	PNP	1.40293	0.457198	1.12858
VLDLR_HUMAN|P98155	VLDLR_HUMAN|P98155_C331	KB05	-0.457184	0.196064	11.5815	0.0386572	0.0651777	27.1593	Very low-density lipoprotein receptor	VLDLR	1.41277	0.457184	1.1859
ESCO2_HUMAN|Q56NI9	ESCO2_HUMAN|Q56NI9_C182	KB02	-0.457182	0.126213	27.7055	0.00115834	0.00177918	27.1592	N-acetyltransferase ESCO2	ESCO2	2.93616	0.457182	2.74978
EXOC3_HUMAN|O60645	EXOC3_HUMAN|O60645_C161	KB02	-0.45713	0.32478	29.7731	0.169632	0.278643	27.1566	Exocyst complex component 3	EXOC3	0.770492	0.45713	0.554952
RS20_HUMAN|P60866	RS20_HUMAN|P60866_C70	G84	-0.45712	0.189261	29.6887	0.0220931	0.0710981	27.1561	40S ribosomal protein S20	RPS20	1.65574	0.45712	1.14814
RDH11_HUMAN|Q8TC12	RDH11_HUMAN|Q8TC12_C72	G35	-0.45712	0.142283	11.5815	0.00777174	0.0128355	27.1561	Retinol dehydrogenase 11	RDH11	2.10948	0.45712	1.89159
PRKDC_HUMAN|P78527	PRKDC_HUMAN|P78527_C2244	G35	-0.457106	0.126219	30.5867	0.00104694	0.0021464	27.1554	DNA-dependent protein kinase catalytic subunit	PRKDC	2.98008	0.457106	2.66829
VAV2_HUMAN|P52735	VAV2_HUMAN|P52735_C557	KB02	-0.457093	0.165284	30.6641	0.00953546	0.0321427	27.1547	Guanine nucleotide exchange factor VAV2	VAV2	2.02066	0.457093	1.49292
MCM6_HUMAN|Q14566	MCM6_HUMAN|Q14566_C91	G35	-0.45708	0.162778	20.8986	0.01057	0.016826	27.1541	DNA replication licensing factor MCM6	MCM6	1.97592	0.45708	1.77402
CLAP2_HUMAN|O75122	CLAP2_HUMAN|O75122_C662	KB02	-0.457048	0.0991311	30.7044	6.66345e-05	0.000128986	27.1525	CLIP-associating protein 2	CLASP2	4.1763	0.457048	3.88946
GAPD1_HUMAN|Q14C86	GAPD1_HUMAN|Q14C86_C71	G59	-0.457027	0.216051	20.6178	0.0467511	0.293106	27.1514	GTPase-activating protein and VPS9 domain-containing protein 1	GAPVD1	1.33021	0.457027	0.532975
DDX52_HUMAN|Q9Y2R4	DDX52_HUMAN|Q9Y2R4_C536	G84	-0.457017	0.175017	30.6183	0.013842	0.0532659	27.1509	Probable ATP-dependent RNA helicase DDX52	DDX52	1.8588	0.457017	1.27355
GON4L_HUMAN|Q3T8J9	GON4L_HUMAN|Q3T8J9_C789	KB03	-0.456981	0.0870237	20.5816	3.5353e-05	0.000179737	27.1491	GON-4-like protein	GON4L	4.45157	0.456981	3.74536
AMRA1_HUMAN|Q9C0C7	AMRA1_HUMAN|Q9C0C7_C571	G84	-0.456972	0.732544	11.5815	0.54484	0.619274	27.1486	Activating molecule in BECN1-regulated autophagy protein 1	AMBRA1	0.263731	0.456972	0.208117
PIPNB_HUMAN|P48739	PIPNB_HUMAN|P48739_C13	G84	-0.456967	0.141671	11.5815	0.00759228	0.00815676	27.1484	Phosphatidylinositol transfer protein beta isoform	PITPNB	2.11963	0.456967	2.08848
ZN516_HUMAN|Q92618	ZN516_HUMAN|Q92618_C1016	KB03	-0.456966	0.131565	11.5815	0.00483928	0.0124672	27.1484	Zinc finger protein 516	ZNF516	2.31522	0.456966	1.90423
PLEC_HUMAN|Q15149	PLEC_HUMAN|Q15149_C965	G84	-0.45695	0.141926	20.6044	0.00418321	0.0260328	27.1475	Plectin	PLEC	2.37849	0.45695	1.58448
GFPT1_HUMAN|Q06210	GFPT1_HUMAN|Q06210_C638	KB03	-0.456947	0.249808	20.7022	0.0818123	0.138027	27.1474	Glutamine--fructose-6-phosphate aminotransferase [isomerizing] 1	GFPT1	1.08718	0.456947	0.860034
CTGE2_HUMAN|Q96RT6	CTGE2_HUMAN|Q96RT6_C101	G84	-0.456921	0.136281	30.6802	0.00213823	0.0174081	27.1461	cTAGE family member 2	CTAGE1	2.66995	0.456921	1.75925
PLAP_HUMAN|Q9Y263	PLAP_HUMAN|Q9Y263_C605	KB05	-0.456906	0.0929525	30.6194	2.81712e-05	9.2432e-05	27.1453	Phospholipase A-2-activating protein	PLAA	4.55019	0.456906	4.03418
SNX30_HUMAN|Q5VWJ9	SNX30_HUMAN|Q5VWJ9_C103	KB05	-0.4569	0.244534	19.6331	0.0766959	0.118352	27.145	Sorting nexin-30	SNX30	1.11523	0.4569	0.926823
WAPL_HUMAN|Q7Z5K2	WAPL_HUMAN|Q7Z5K2_C929	KB03	-0.456876	0.165849	20.8282	0.0119287	0.027065	27.1438	Wings apart-like protein homolog	WAPAL	1.92341	0.456876	1.56759
TIP_HUMAN|Q8TB96	TIP_HUMAN|Q8TB96_C449	KB03	-0.456875	0.152246	21.5816	0.00667293	0.0164377	27.1437	T-cell immunomodulatory protein	ITFG1	2.17568	0.456875	1.78416
DNMT1_HUMAN|P26358	DNMT1_HUMAN|P26358_C1339	G92	-0.456856	0.113282	31.0582	0.000332483	0.000398652	27.1428	DNA (cytosine-5)-methyltransferase 1	DNMT1	3.47823	0.456856	3.39941
CEP78_HUMAN|Q5JTW2	CEP78_HUMAN|Q5JTW2_C653	KB05	-0.456843	0.131292	20.5816	0.00228853	0.00517045	27.1421	Centrosomal protein of 78 kDa	CEP78	2.64044	0.456843	2.28647
D19L1_HUMAN|Q2PZI1	D19L1_HUMAN|Q2PZI1_C647	G84	-0.456821	0.143161	30.7471	0.00325851	0.0226348	27.141	Probable C-mannosyltransferase DPY19L1	DPY19L1	2.48698	0.456821	1.64522
PKCB1_HUMAN|Q9ULU4	PKCB1_HUMAN|Q9ULU4_C138	KB02	-0.456819	0.0856833	31.1668	8.17257e-06	1.91237e-05	27.1409	Protein kinase C-binding protein 1	ZMYND8	5.08764	0.456819	4.71843
USP9X_HUMAN|Q93008	USP9X_HUMAN|Q93008_C673	G84	-0.456774	0.495303	11.5815	0.375231	0.467175	27.1386	Probable ubiquitin carboxyl-terminal hydrolase FAF-X	USP9X	0.425701	0.456774	0.33052
TAOK2_HUMAN|Q9UL54	TAOK2_HUMAN|Q9UL54_C1103	G84	-0.456773	0.200626	21.5815	0.0330884	0.0921091	27.1386	Serine/threonine-protein kinase TAO2	TAOK2	1.48032	0.456773	1.0357
ABHD2_HUMAN|P08910	ABHD2_HUMAN|P08910_C252	KB03	-0.456716	0.219144	21.1183	0.0494807	0.0902361	27.1357	Abhydrolase domain-containing protein 2	ABHD2	1.30556	0.456716	1.04462
RASA1_HUMAN|P20936	RASA1_HUMAN|P20936_C402	G84	-0.456691	0.148813	21.2235	0.00577723	0.00622887	27.1345	Ras GTPase-activating protein 1	RASA1	2.23828	0.456691	2.20559
TCPA_HUMAN|P17987	TCPA_HUMAN|P17987_C236	KB02	-0.456689	0.142693	30.5902	0.00319031	0.00455133	27.1343	T-complex protein 1 subunit alpha	TCP1	2.49617	0.456689	2.34186
MUC5B_HUMAN|Q9HC84	MUC5B_HUMAN|Q9HC84_C309	G59	-0.45668	0.136393	30.7255	0.00216132	0.032149	27.1339	Mucin-5B	MUC5B	2.66528	0.45668	1.49283
GEMI4_HUMAN|P57678	GEMI4_HUMAN|P57678_C565	KB02	-0.456673	0.144556	11.5815	0.00857086	0.0297107	27.1335	Gem-associated protein 4	GEMIN4	2.06698	0.456673	1.52709
ANS1A_HUMAN|Q92625	ANS1A_HUMAN|Q92625_C965	KB02	-0.456658	0.112982	32.0461	0.000310708	0.00239784	27.1328	Ankyrin repeat and SAM domain-containing protein 1A	ANKS1A	3.50765	0.456658	2.62018
MCM3_HUMAN|P25205	MCM3_HUMAN|P25205_C360	KB02	-0.456646	0.119372	30.7179	0.00059843	0.000967714	27.1321	DNA replication licensing factor MCM3	MCM3	3.22299	0.456646	3.01425
THTM_HUMAN|P25325-2	THTM_HUMAN|P25325-2_C27	KB02	-0.456632	0.159348	29.5941	0.00758696	0.0271118	27.1315	3-mercaptopyruvate sulfurtransferase (isoform 2)	MPST	2.11993	0.456632	1.56684
PKCB1_HUMAN|Q9ULU4	PKCB1_HUMAN|Q9ULU4_C1062	G84	-0.456631	0.117689	30.6646	0.000516226	0.00725913	27.1314	Protein kinase C-binding protein 1	ZMYND8	3.28716	0.456631	2.13912
KMT5C_HUMAN|Q86Y97	KMT5C_HUMAN|Q86Y97_C229	G35	-0.456629	0.152492	11.5815	0.0115822	0.0182611	27.1313	NA	NA	1.93621	0.456629	1.73847
CELR2_HUMAN|Q9HCU4	CELR2_HUMAN|Q9HCU4_C137	G35	-0.456627	0.188122	30.9077	0.0212346	0.0313084	27.1312	Cadherin EGF LAG seven-pass G-type receptor 2	CELSR2	1.67296	0.456627	1.50434
DHRS2_HUMAN|Q13268	DHRS2_HUMAN|Q13268_C92	KB05	-0.456622	0.207553	11.5815	0.0489079	0.0799601	27.131	Dehydrogenase/reductase SDR family member 2, mitochondrial	DHRS2	1.31062	0.456622	1.09713
PIGS_HUMAN|Q96S52	PIGS_HUMAN|Q96S52_C408	G84	-0.456607	0.304164	31.5815	0.14324	0.238209	27.1302	GPI transamidase component PIG-S	PIGS	0.843935	0.456607	0.623042
PUR9_HUMAN|P31939	PUR9_HUMAN|P31939_C434	G92	-0.456602	0.220987	11.5815	0.0619275	0.0659165	27.1299	Bifunctional purine biosynthesis protein PURH	ATIC	1.20812	0.456602	1.18101
HOOK1_HUMAN|Q9UJC3	HOOK1_HUMAN|Q9UJC3_C698	KB02	-0.456597	0.253797	31.6573	0.0815488	0.160733	27.1297	Protein Hook homolog 1	HOOK1	1.08858	0.456597	0.793896
PITX1_HUMAN|P78337	PITX1_HUMAN|P78337_C77	KB02	-0.456595	0.115596	30.6081	0.000426779	0.000708978	27.1296	Pituitary homeobox 1	PITX1	3.3698	0.456595	3.14937
ZMYM2_HUMAN|Q9UBW7	ZMYM2_HUMAN|Q9UBW7_C1268	KB05	-0.456593	0.135691	32.5816	0.00197374	0.0045134	27.1295	Zinc finger MYM-type protein 2	ZMYM2	2.70471	0.456593	2.3455
CTU1_HUMAN|Q7Z7A3	CTU1_HUMAN|Q7Z7A3_C299	KB03	-0.456593	0.169066	11.5815	0.0198168	0.0415173	27.1295	Cytoplasmic tRNA 2-thiolation protein 1	CTU1	1.70297	0.456593	1.38177
RSBN1_HUMAN|Q5VWQ0	RSBN1_HUMAN|Q5VWQ0_C736	G84	-0.456567	0.139129	20.6343	0.00361951	0.0240668	27.1282	Round spermatid basic protein 1	RSBN1	2.44135	0.456567	1.61858
CD019_HUMAN|Q8IY42	CD019_HUMAN|Q8IY42_C31	G84	-0.456528	0.228601	28.6145	0.0554091	0.127186	27.1262	Uncharacterized protein C4orf19	C4orf19	1.25642	0.456528	0.895562
MBOA7_HUMAN|Q96N66	MBOA7_HUMAN|Q96N66_C310	KB02	-0.456512	0.247075	20.6347	0.0790379	0.15696	27.1254	Lysophospholipid acyltransferase 7	MBOAT7	1.10216	0.456512	0.804211
CLH1_HUMAN|Q00610	CLH1_HUMAN|Q00610_C736	KB05	-0.4565	0.0927906	30.5905	2.78986e-05	9.16951e-05	27.1248	Clathrin heavy chain 1	CLTC	4.55442	0.4565	4.03765
UBP4_HUMAN|Q13107	UBP4_HUMAN|Q13107_C649	KB03	-0.45649	0.150636	28.6858	0.00513092	0.0131157	27.1243	Ubiquitin carboxyl-terminal hydrolase 4	USP4	2.2898	0.45649	1.88221
BICD2_HUMAN|Q8TD16	BICD2_HUMAN|Q8TD16_C754	G92	-0.456481	0.158357	18.8591	0.00958579	0.0106055	27.1238	Protein bicaudal D homolog 2	BICD2	2.01837	0.456481	1.97447
HGS_HUMAN|O14964	HGS_HUMAN|O14964_C185	G92	-0.456458	0.102245	30.6126	0.000101347	0.000125626	27.1227	Hepatocyte growth factor-regulated tyrosine kinase substrate	HGS	3.99419	0.456458	3.90092
RO60_HUMAN|P10155	RO60_HUMAN|P10155_C71	KB02	-0.456451	0.178378	30.6047	0.0156739	0.0468089	27.1223	60 kDa SS-A/Ro ribonucleoprotein	TROVE2	1.80482	0.456451	1.32967
HPS3_HUMAN|Q969F9	HPS3_HUMAN|Q969F9_C52	G84	-0.456451	0.201539	30.7386	0.0307246	0.0878621	27.1223	Hermansky-Pudlak syndrome 3 protein	HPS3	1.51251	0.456451	1.0562
DAPLE_HUMAN|Q9P219	DAPLE_HUMAN|Q9P219_C1821	KB02	-0.456448	0.623708	11.5815	0.47882	0.502206	27.1222	Protein Daple	CCDC88C	0.319828	0.456448	0.299118
YBEY_HUMAN|P58557	YBEY_HUMAN|P58557_C41	G51	-0.456431	0.209914	11.5815	0.0511838	0.0534564	27.1213	Putative ribonuclease	YBEY	1.29087	0.456431	1.272
CTND1_HUMAN|O60716	CTND1_HUMAN|O60716_C429	G35	-0.45641	0.332796	30.7905	0.180151	0.216697	27.1202	Catenin delta-1	CTNND1	0.744364	0.45641	0.664148
RL10L_HUMAN|Q96L21	RL10L_HUMAN|Q96L21_C105	KB02	-0.456396	0.195866	29.6708	0.0267946	0.070326	27.1195	60S ribosomal protein L10-like	RPL10L	1.57195	0.456396	1.15288
RRS1_HUMAN|Q15050	RRS1_HUMAN|Q15050_C52	KB02	-0.456366	0.110975	30.8197	0.000269349	0.00214522	27.118	Ribosome biogenesis regulatory protein homolog	RRS1	3.56968	0.456366	2.66853
BRD8_HUMAN|Q9H0E9	BRD8_HUMAN|Q9H0E9_C142	KB02	-0.456363	0.131494	30.9892	0.00155085	0.00806331	27.1179	Bromodomain-containing protein 8	BRD8	2.80943	0.456363	2.09349
SPTN2_HUMAN|O15020	SPTN2_HUMAN|O15020_C1140	G92	-0.456334	0.121748	30.5957	0.000742445	0.000870666	27.1164	Spectrin beta chain, non-erythrocytic 2	SPTBN2	3.12934	0.456334	3.06015
TAF7_HUMAN|Q15545	TAF7_HUMAN|Q15545_C72	KB02	-0.456321	0.170448	30.724	0.0118044	0.0379106	27.1157	Transcription initiation factor TFIID subunit 7	TAF7	1.92796	0.456321	1.42124
NU205_HUMAN|Q92621	NU205_HUMAN|Q92621_C237	G35	-0.456317	0.172973	21.5816	0.0151646	0.0232397	27.1155	Nuclear pore complex protein Nup205	NUP205	1.81917	0.456317	1.63377
NOP16_HUMAN|Q9Y3C1	NOP16_HUMAN|Q9Y3C1_C36	G84	-0.456305	0.14916	30.6287	0.0045832	0.0275939	27.1149	Nucleolar protein 16	NOP16	2.33883	0.456305	1.55919
DUS2L_HUMAN|Q9NX74	DUS2L_HUMAN|Q9NX74_C475	KB02	-0.456304	0.135367	29.0002	0.00213648	0.00314237	27.1149	tRNA-dihydrouridine(20) synthase [NAD(P)+]-like	DUS2	2.6703	0.456304	2.50274
TLE3_HUMAN|Q04726	TLE3_HUMAN|Q04726_C26	G84	-0.456291	0.158946	30.6055	0.00736514	0.0363917	27.1142	Transducin-like enhancer protein 3	TLE3	2.13282	0.456291	1.439
NCBP1_HUMAN|Q09161	NCBP1_HUMAN|Q09161_C231	G84	-0.456289	0.810191	11.5815	0.584046	0.653952	27.1142	Nuclear cap-binding protein subunit 1	NCBP1	0.233553	0.456289	0.184454
VPS8_HUMAN|Q8N3P4	VPS8_HUMAN|Q8N3P4_C1294	KB03	-0.456267	0.165675	11.5815	0.0179792	0.0383204	27.113	Vacuolar protein sorting-associated protein 8 homolog	VPS8	1.74523	0.456267	1.41657
RPGF1_HUMAN|Q13905	RPGF1_HUMAN|Q13905_C1024	KB02	-0.456254	0.130381	11.5815	0.00461632	0.0185728	27.1124	Rap guanine nucleotide exchange factor 1	RAPGEF1	2.3357	0.456254	1.73112
C1TC_HUMAN|P11586	C1TC_HUMAN|P11586_C408	G84	-0.456251	0.232802	30.8748	0.0590958	0.132874	27.1122	C-1-tetrahydrofolate synthase, cytoplasmic	MTHFD1	1.22844	0.456251	0.876559
BIG3_HUMAN|Q5TH69	BIG3_HUMAN|Q5TH69_C1585	KB02	-0.456246	0.188676	10.5815	0.0349288	0.0852297	27.1119	Brefeldin A-inhibited guanine nucleotide-exchange protein 3	ARFGEF3	1.45682	0.456246	1.06941
VAC14_HUMAN|Q08AM6	VAC14_HUMAN|Q08AM6_C79	G84	-0.45623	0.130825	20.9934	0.00219778	0.0176671	27.1111	Protein VAC14 homolog	VAC14	2.65802	0.45623	1.75283
CLU_HUMAN|O75153	CLU_HUMAN|O75153_C1196	KB05	-0.456217	0.0945015	21.5816	8.40502e-05	0.000251422	27.1105	Clustered mitochondria protein homolog	CLUH	4.07546	0.456217	3.5996
T3HPD_HUMAN|Q96EM0	T3HPD_HUMAN|Q96EM0_C205	G35	-0.456214	0.12477	11.5815	0.00347807	0.00621429	27.1103	Trans-3-hydroxy-L-proline dehydratase	L3HYPDH	2.45866	0.456214	2.20661
K1C14_HUMAN|P02533	K1C14_HUMAN|P02533_C40	KB03	-0.45621	0.149185	31.293	0.00453712	0.0117791	27.1101	Keratin, type I cytoskeletal 14	KRT14	2.34322	0.45621	1.92889
CAN15_HUMAN|O75808	CAN15_HUMAN|O75808_C804	KB02	-0.456204	0.165541	20.5815	0.0119835	0.0156903	27.1098	Calpain-15	CAPN15	1.92142	0.456204	1.80437
UBL5_HUMAN|Q9BZL1	UBL5_HUMAN|Q9BZL1_C6	G84	-0.456203	0.304236	20.607	0.148908	0.153921	27.1098	Ubiquitin-like protein 5	UBL5	0.827082	0.456203	0.812701
IPO5_HUMAN|O00410	IPO5_HUMAN|O00410_C687	KB02	-0.456169	0.270649	30.558	0.102087	0.190977	27.108	Importin-5	IPO5	0.99103	0.456169	0.719019
SEC13_HUMAN|P55735	SEC13_HUMAN|P55735_C234	G35	-0.456168	0.201288	20.6149	0.0343336	0.0483637	27.108	Protein SEC13 homolog	SEC13	1.46428	0.456168	1.31548
MPPA_HUMAN|Q10713	MPPA_HUMAN|Q10713_C142	KB02	-0.456147	0.308758	29.9405	0.150022	0.254589	27.107	Mitochondrial-processing peptidase subunit alpha	PMPCA	0.823845	0.456147	0.59416
ARI3A_HUMAN|Q99856	ARI3A_HUMAN|Q99856_C327	G35	-0.456141	0.137167	20.7025	0.00325871	0.00586131	27.1067	AT-rich interactive domain-containing protein 3A	ARID3A	2.48695	0.456141	2.23201
CE350_HUMAN|Q5VT06	CE350_HUMAN|Q5VT06_C1432	KB05	-0.456136	0.135007	11.5815	0.00574605	0.0119097	27.1064	Centrosome-associated protein 350	CEP350	2.24063	0.456136	1.9241
RBM19_HUMAN|Q9Y4C8	RBM19_HUMAN|Q9Y4C8_C293	G59	-0.456126	0.222144	11.5815	0.0633417	0.364046	27.1059	Probable RNA-binding protein 19	RBM19	1.19831	0.456126	0.438843
DLG5_HUMAN|Q8TDM6	DLG5_HUMAN|Q8TDM6_C1094	KB02	-0.456107	0.151993	29.7293	0.00540739	0.00743301	27.1049	Disks large homolog 5	DLG5	2.26701	0.456107	2.12884
CDK13_HUMAN|Q14004	CDK13_HUMAN|Q14004_C1017	KB02	-0.456096	0.119709	11.5815	0.00264225	0.0120946	27.1044	Cyclin-dependent kinase 13	CDK13	2.57803	0.456096	1.91741
SART3_HUMAN|Q15020	SART3_HUMAN|Q15020_C670	G84	-0.456081	0.163537	31.2982	0.00892157	0.0411652	27.1036	Squamous cell carcinoma antigen recognized by T-cells 3	SART3	2.04956	0.456081	1.38547
PRSR1_HUMAN|Q86XN7	PRSR1_HUMAN|Q86XN7_C518	KB03	-0.456078	0.207386	30.7153	0.0355252	0.0679668	27.1035	Proline and serine-rich protein 1	PROSER1	1.44946	0.456078	1.1677
BIRC6_HUMAN|Q9NR09	BIRC6_HUMAN|Q9NR09_C613	G35	-0.456075	0.132599	31.1843	0.00167598	0.00325142	27.1033	Baculoviral IAP repeat-containing protein 6	BIRC6	2.77573	0.456075	2.48793
NPA1P_HUMAN|O60287	NPA1P_HUMAN|O60287_C1222	G84	-0.456055	0.265968	32.5481	0.095908	0.181985	27.1023	Nucleolar pre-ribosomal-associated protein 1	URB1	1.01815	0.456055	0.739966
TBCD_HUMAN|Q9BTW9	TBCD_HUMAN|Q9BTW9_C1055	KB02	-0.456034	0.145463	20.5882	0.00508579	0.0200417	27.1012	Tubulin-specific chaperone D	TBCD	2.29364	0.456034	1.69807
HEXA_HUMAN|P06865	HEXA_HUMAN|P06865_C522	G84	-0.456019	0.132023	20.5963	0.00242712	0.0188227	27.1005	Beta-hexosaminidase subunit alpha	HEXA	2.61491	0.456019	1.72532
EP400_HUMAN|Q96L91	EP400_HUMAN|Q96L91_C1368	KB02	-0.456018	0.173756	21.5816	0.0156283	0.0467188	27.1004	E1A-binding protein p400	EP400	1.80609	0.456018	1.33051
LAMA5_HUMAN|O15230	LAMA5_HUMAN|O15230_C2929	KB05	-0.455989	0.199701	11.5815	0.0421608	0.0702695	27.099	Laminin subunit alpha-5	LAMA5	1.37509	0.455989	1.15323
WWC3_HUMAN|Q9ULE0	WWC3_HUMAN|Q9ULE0_C741	G84	-0.455981	0.225499	30.1387	0.0521208	0.122262	27.0986	Protein WWC3	WWC3	1.28299	0.455981	0.912708
BUB1_HUMAN|O43683	BUB1_HUMAN|O43683_C339	KB02	-0.455966	0.118054	18.5861	0.00108554	0.00167438	27.0978	Mitotic checkpoint serine/threonine-protein kinase BUB1	BUB1	2.96435	0.455966	2.77615
PSA6_HUMAN|P60900	PSA6_HUMAN|P60900_C78	G84	-0.455965	0.20436	30.6849	0.0331172	0.034938	27.0978	Proteasome subunit alpha type-6	PSMA6	1.47995	0.455965	1.4567
GMIP_HUMAN|Q9P107	GMIP_HUMAN|Q9P107_C895	KB05	-0.455955	0.116694	30.5988	0.0004802	0.00124811	27.0972	GEM-interacting protein	GMIP	3.31858	0.455955	2.90375
PYR1_HUMAN|P27708	PYR1_HUMAN|P27708_C868	KB05	-0.455952	0.125454	21.3358	0.00152128	0.00357024	27.0971	CAD protein	CAD	2.81779	0.455952	2.4473
NCALD_HUMAN|P61601	NCALD_HUMAN|P61601_C185	KB02	-0.45595	0.663531	11.5815	0.505511	0.617875	27.097	Neurocalcin-delta	NCALD	0.29627	0.45595	0.209099
ERG28_HUMAN|Q9UKR5	ERG28_HUMAN|Q9UKR5_C67	G84	-0.45594	0.312719	21.4775	0.159313	0.255864	27.0965	Probable ergosterol biosynthetic protein 28	C14orf1	0.797748	0.45594	0.591991
RAB2B_HUMAN|Q8WUD1	RAB2B_HUMAN|Q8WUD1_C154	KB02	-0.455919	0.106052	30.6429	0.000161151	0.000290512	27.0954	Ras-related protein Rab-2B	RAB2B	3.79277	0.455919	3.53684
PKP1_HUMAN|Q13835	PKP1_HUMAN|Q13835_C528	KB02	-0.455888	0.194323	30.6814	0.0256183	0.0681015	27.0939	Plakophilin-1	PKP1	1.59145	0.455888	1.16684
TBD2B_HUMAN|Q9UPU7	TBD2B_HUMAN|Q9UPU7_C387	KB03	-0.455887	0.0962342	21.5816	0.000104487	0.000458189	27.0938	TBC1 domain family member 2B	TBC1D2B	3.98094	0.455887	3.33896
DDX55_HUMAN|Q8NHQ9	DDX55_HUMAN|Q8NHQ9_C161	KB02	-0.45588	0.20699	30.605	0.0353007	0.0857739	27.0935	ATP-dependent RNA helicase DDX55	DDX55	1.45222	0.45588	1.06665
IRGQ_HUMAN|Q8WZA9	IRGQ_HUMAN|Q8WZA9_C340	G84	-0.455866	0.217913	30.1513	0.044963	0.110989	27.0928	Immunity-related GTPase family Q protein	IRGQ	1.34714	0.455866	0.954721
ICE1_HUMAN|Q9Y2F5	ICE1_HUMAN|Q9Y2F5_C1817	KB03	-0.45586	0.179145	20.9872	0.0188673	0.0399374	27.0924	Little elongation complex subunit 1	ICE1	1.72429	0.45586	1.39862
RHG35_HUMAN|Q9NRY4	RHG35_HUMAN|Q9NRY4_C924	G35	-0.455834	0.157427	30.833	0.00689811	0.0115359	27.0911	Rho GTPase-activating protein 35	ARHGAP35	2.16127	0.455834	1.93795
SK2L2_HUMAN|P42285	SK2L2_HUMAN|P42285_C399	G35	-0.455832	0.135077	32.5816	0.00192329	0.00366537	27.091	Superkiller viralicidic activity 2-like 2	SKIV2L2	2.71596	0.455832	2.43588
DHX8_HUMAN|Q14562	DHX8_HUMAN|Q14562_C123	G84	-0.455825	0.136876	30.7805	0.00226323	0.0179214	27.0907	ATP-dependent RNA helicase DHX8	DHX8	2.64527	0.455825	1.74663
PEX5_HUMAN|P50542	PEX5_HUMAN|P50542_C566	G59	-0.455815	0.284031	32.5815	0.118187	0.548574	27.0902	Peroxisomal targeting signal 1 receptor	PEX5	0.927431	0.455815	0.260765
COT1_HUMAN|P10589	COT1_HUMAN|P10589_C128	G92	-0.455768	0.398869	30.7775	0.261996	0.270977	27.0878	COUP transcription factor 1	NR2F1	0.581706	0.455768	0.567068
PMS2_HUMAN|P54278	PMS2_HUMAN|P54278_C216	KB02	-0.455753	0.387334	30.9479	0.248311	0.270692	27.0871	Mismatch repair endonuclease PMS2	PMS2	0.605005	0.455753	0.567524
TBD2A_HUMAN|Q9BYX2	TBD2A_HUMAN|Q9BYX2_C469	G59	-0.455736	0.384474	10.5815	0.261816	0.824497	27.0862	TBC1 domain family member 2A	TBC1D2	0.582004	0.455736	0.0838107
PHOCN_HUMAN|Q9Y3A3	PHOCN_HUMAN|Q9Y3A3_C78	G35	-0.455717	0.177427	31.0362	0.0152468	0.023345	27.0853	MOB-like protein phocein	MOB4	1.81682	0.455717	1.63181
RA54B_HUMAN|Q9Y620	RA54B_HUMAN|Q9Y620_C63	KB05	-0.455708	0.107334	20.5816	0.000375024	0.000993704	27.0848	DNA repair and recombination protein RAD54B	RAD54B	3.42594	0.455708	3.00274
UBE2O_HUMAN|Q9C0C9	UBE2O_HUMAN|Q9C0C9_C370	KB03	-0.455704	0.135873	30.5934	0.00213684	0.00614802	27.0846	E2/E3 hybrid ubiquitin-protein ligase UBE2O	UBE2O	2.67023	0.455704	2.21127
PRS4_HUMAN|P62191	PRS4_HUMAN|P62191_C399	G92	-0.455696	0.148324	31.21	0.00438122	0.00492086	27.0842	26S protease regulatory subunit 4	PSMC1	2.3584	0.455696	2.30796
WDR81_HUMAN|Q562E7	WDR81_HUMAN|Q562E7_C130	G84	-0.455684	0.195606	28.8519	0.0270345	0.0809023	27.0836	WD repeat-containing protein 81	WDR81	1.56808	0.455684	1.09204
CHD6_HUMAN|Q8TD26	CHD6_HUMAN|Q8TD26_C1598	KB03	-0.455637	0.326293	21.4852	0.176853	0.261902	27.0812	Chromodomain-helicase-DNA-binding protein 6	CHD6	0.752386	0.455637	0.58186
ARBK1_HUMAN|P25098	ARBK1_HUMAN|P25098_C120	G84	-0.455628	0.167486	30.6435	0.010645	0.0455275	27.0807	Beta-adrenergic receptor kinase 1	ADRBK1	1.97285	0.455628	1.34173
RECQ1_HUMAN|P46063	RECQ1_HUMAN|P46063_C321	KB05	-0.455611	0.136467	30.6034	0.00222398	0.00503954	27.0798	ATP-dependent DNA helicase Q1	RECQL	2.65287	0.455611	2.29761
MRRP1_HUMAN|Q7L0Y3	MRRP1_HUMAN|Q7L0Y3_C335	G35	-0.455603	0.129396	30.5543	0.00137282	0.0027294	27.0795	Mitochondrial ribonuclease P protein 1	TRMT10C	2.86239	0.455603	2.56393
MYO1B_HUMAN|O43795	MYO1B_HUMAN|O43795_C613	KB05	-0.455602	0.127386	29.6398	0.00121887	0.00291884	27.0794	Unconventional myosin-Ib	MYO1B	2.91404	0.455602	2.53479
SRSF7_HUMAN|Q16629	SRSF7_HUMAN|Q16629_C109	G92	-0.455599	0.0903499	30.6714	1.95269e-05	2.542e-05	27.0793	Serine/arginine-rich splicing factor 7	SRSF7	4.70937	0.455599	4.59482
ANKH1_HUMAN|Q8IWZ3	ANKH1_HUMAN|Q8IWZ3_C1965	G84	-0.455586	0.134039	20.5145	0.00277251	0.0203807	27.0786	Ankyrin repeat and KH domain-containing protein 1	ANKHD1	2.55713	0.455586	1.69078
K121L_HUMAN|Q6NV74	K121L_HUMAN|Q6NV74_C381	G84	-0.455582	0.138519	30.7726	0.00252267	0.0193068	27.0784	Uncharacterized protein KIAA1211-like	KIAA1211L	2.59814	0.455582	1.71429
SCRN3_HUMAN|Q0VDG4	SCRN3_HUMAN|Q0VDG4_C143	KB02	-0.455582	0.138863	30.5865	0.00258895	0.0037533	27.0784	Secernin-3	SCRN3	2.58688	0.455582	2.42559
EIF3M_HUMAN|Q7L2H7	EIF3M_HUMAN|Q7L2H7_C134	G35	-0.455555	0.135756	29.6245	0.00218341	0.00410356	27.077	Eukaryotic translation initiation factor 3 subunit M	EIF3M	2.66087	0.455555	2.38684
MUC5B_HUMAN|Q9HC84	MUC5B_HUMAN|Q9HC84_C5359	KB03	-0.455532	0.102461	30.5991	0.000106853	0.000466671	27.0759	Mucin-5B	MUC5B	3.97121	0.455532	3.33099
NAA15_HUMAN|Q9BXJ9	NAA15_HUMAN|Q9BXJ9_C82	G35	-0.455517	0.209368	20.6208	0.0413643	0.057313	27.0751	N-alpha-acetyltransferase 15, NatA auxiliary subunit	NAA15	1.38337	0.455517	1.24175
UBA1_HUMAN|P22314	UBA1_HUMAN|P22314_C23	KB02	-0.455508	0.376154	11.5815	0.250041	0.272423	27.0747	Ubiquitin-like modifier-activating enzyme 1	UBA1	0.601988	0.455508	0.564757
KAD6_HUMAN|Q9Y3D8	KAD6_HUMAN|Q9Y3D8_C81	KB02	-0.455501	0.179875	20.8066	0.0194552	0.0552121	27.0743	Adenylate kinase isoenzyme 6	AK6	1.71096	0.455501	1.25797
ADT2_HUMAN|P05141	ADT2_HUMAN|P05141_C160	KB02	-0.455492	0.403222	30.9116	0.267322	0.388321	27.0739	ADP/ATP translocase 2	SLC25A5	0.572965	0.455492	0.410809
IRF9_HUMAN|Q00978	IRF9_HUMAN|Q00978_C241	KB03	-0.455487	0.137454	20.5584	0.00337174	0.00909397	27.0736	Interferon regulatory factor 9	IRF9	2.47215	0.455487	2.04125
FBX38_HUMAN|Q6PIJ6	FBX38_HUMAN|Q6PIJ6_C674	KB03	-0.455484	0.092344	30.6088	2.68633e-05	0.000141771	27.0734	F-box only protein 38	FBXO38	4.57084	0.455484	3.84841
ARMC6_HUMAN|Q6NXE6	ARMC6_HUMAN|Q6NXE6_C297	G84	-0.455466	0.285011	30.9653	0.120184	0.211379	27.0726	Armadillo repeat-containing protein 6	ARMC6	0.920154	0.455466	0.674939
EPS15_HUMAN|P42566	EPS15_HUMAN|P42566_C824	KB02	-0.455463	0.148186	31.4527	0.00434603	0.00606616	27.0724	Epidermal growth factor receptor substrate 15	EPS15	2.36191	0.455463	2.21709
SYIM_HUMAN|Q9NSE4	SYIM_HUMAN|Q9NSE4_C1005	G92	-0.45546	0.200331	30.6113	0.0301651	0.0325844	27.0723	Isoleucine--tRNA ligase, mitochondrial	IARS2	1.52049	0.45546	1.48699
DPOD1_HUMAN|P28340	DPOD1_HUMAN|P28340_C319	KB02	-0.455452	0.15488	30.7838	0.0061663	0.00841	27.0718	DNA polymerase delta catalytic subunit	POLD1	2.20998	0.455452	2.0752
HNRPM_HUMAN|P52272	HNRPM_HUMAN|P52272_C653	G51	-0.455435	0.12231	20.6061	0.00128802	0.00141343	27.071	Heterogeneous nuclear ribonucleoprotein M	HNRNPM	2.89008	0.455435	2.84973
ELYS_HUMAN|Q8WYP5	ELYS_HUMAN|Q8WYP5_C1628	KB02	-0.455434	0.175172	29.6743	0.0143891	0.0186502	27.0709	Protein ELYS	AHCTF1	1.84197	0.455434	1.72932
MP2K3_HUMAN|P46734	MP2K3_HUMAN|P46734_C29	KB05	-0.455419	0.587234	11.5815	0.45357	0.532194	27.0702	Dual specificity mitogen-activated protein kinase kinase 3	MAP2K3	0.343356	0.455419	0.27393
GALD1_HUMAN|Q8NB37	GALD1_HUMAN|Q8NB37_C179	KB03	-0.455392	0.134757	29.9584	0.00203328	0.00589288	27.0688	NA	NA	2.6918	0.455392	2.22967
TACD2_HUMAN|P09758	TACD2_HUMAN|P09758_C66	G92	-0.455383	0.107183	30.6107	0.000185901	0.000226075	27.0684	Tumor-associated calcium signal transducer 2	TACSTD2	3.73072	0.455383	3.64575
STRP1_HUMAN|Q5VSL9	STRP1_HUMAN|Q5VSL9_C100	KB02	-0.45536	0.203463	21.07	0.0361451	0.0872995	27.0672	Striatin-interacting protein 1	STRIP1	1.44195	0.45536	1.05899
PIPNA_HUMAN|Q00169	PIPNA_HUMAN|Q00169_C230	G51	-0.455347	0.132558	20.696	0.00252415	0.00274316	27.0665	Phosphatidylinositol transfer protein alpha isoform	PITPNA	2.59788	0.455347	2.56175
OFD1_HUMAN|O75665	OFD1_HUMAN|O75665_C157	KB02	-0.455346	0.250128	21.5815	0.0825872	0.162172	27.0665	Oral-facial-digital syndrome 1 protein	OFD1	1.08309	0.455346	0.790025
CASZ1_HUMAN|Q86V15	CASZ1_HUMAN|Q86V15_C35	KB03	-0.455342	0.261555	11.5815	0.10817	0.174197	27.0663	Zinc finger protein castor homolog 1	CASZ1	0.965891	0.455342	0.758959
DDX59_HUMAN|Q5T1V6	DDX59_HUMAN|Q5T1V6_C453	KB03	-0.455341	0.215598	28.6864	0.0435177	0.0809234	27.0662	Probable ATP-dependent RNA helicase DDX59	DDX59	1.36133	0.455341	1.09193
RLGPB_HUMAN|Q86X10	RLGPB_HUMAN|Q86X10_C327	KB05	-0.455336	0.10228	29.5761	0.000111822	0.000326709	27.066	Ral GTPase-activating protein subunit beta	RALGAPB	3.95147	0.455336	3.48584
TYW1B_HUMAN|Q6NUM6	TYW1B_HUMAN|Q6NUM6_C169	KB05	-0.455322	0.11781	20.7068	0.000915887	0.00225237	27.0653	S-adenosyl-L-methionine-dependent tRNA 4-demethylwyosine synthase	TYW1B	3.03816	0.455322	2.64736
SMU1_HUMAN|Q2TAY7	SMU1_HUMAN|Q2TAY7_C383	KB02	-0.455296	0.109779	20.6459	0.000470788	0.000775935	27.0639	WD40 repeat-containing protein SMU1	SMU1	3.32717	0.455296	3.11017
ANK3_HUMAN|Q12955	ANK3_HUMAN|Q12955_C1430	G84	-0.455231	0.175591	11.5815	0.0241299	0.0754418	27.0607	Ankyrin-3	ANK3	1.61744	0.455231	1.12239
CENPB_HUMAN|P07199	CENPB_HUMAN|P07199_C65	G84	-0.455228	0.1514	29.6206	0.00533876	0.0300041	27.0605	Major centromere autoantigen B	CENPB	2.27256	0.455228	1.52282
ENOA_HUMAN|P06733	ENOA_HUMAN|P06733_C357	G35	-0.455214	0.332983	21.2451	0.185892	0.222849	27.0598	Alpha-enolase	ENO1	0.73074	0.455214	0.651989
GCN1_HUMAN|Q92616	GCN1_HUMAN|Q92616_C932	G84	-0.455206	0.173434	31.0855	0.0133302	0.052105	27.0594	NA	NA	1.87516	0.455206	1.28312
MA7D1_HUMAN|Q3KQU3-4	MA7D1_HUMAN|Q3KQU3-4_C329	KB03	-0.455205	0.148191	11.5815	0.0100551	0.023318	27.0593	MAP7 domain-containing protein 1 (isoform 4)	MAP7D1	1.99761	0.455205	1.63231
NOG2_HUMAN|Q13823	NOG2_HUMAN|Q13823_C336	KB03	-0.455198	0.347047	30.2102	0.199525	0.288876	27.059	Nucleolar GTP-binding protein 2	GNL2	0.700002	0.455198	0.539289
BAG5_HUMAN|Q9UL15	BAG5_HUMAN|Q9UL15_C191	G35	-0.455198	0.164371	30.5788	0.00945838	0.0152342	27.059	BAG family molecular chaperone regulator 5	BAG5	2.02418	0.455198	1.81718
PRI1_HUMAN|P49642	PRI1_HUMAN|P49642_C354	KB02	-0.455192	0.0752188	30.5806	1.1185e-06	3.12359e-06	27.0587	DNA primase small subunit	PRIM1	5.95136	0.455192	5.50535
CLU_HUMAN|O75153	CLU_HUMAN|O75153_C333	KB03	-0.45519	0.275351	28.6883	0.109209	0.17544	27.0586	Clustered mitochondria protein homolog	CLUH	0.961741	0.45519	0.755871
GBB2_HUMAN|P62879	GBB2_HUMAN|P62879_C25	KB02	-0.45518	0.184588	28.6116	0.0199108	0.0562017	27.0581	Guanine nucleotide-binding protein G(I)/G(S)/G(T) subunit beta-2	GNB2	1.70091	0.45518	1.25025
UBP13_HUMAN|Q92995	UBP13_HUMAN|Q92995_C843	G84	-0.455156	0.152684	21.1056	0.00709778	0.0355682	27.0569	Ubiquitin carboxyl-terminal hydrolase 13	USP13	2.14888	0.455156	1.44894
SCUB2_HUMAN|Q9NQ36	SCUB2_HUMAN|Q9NQ36_C188	G84	-0.455148	0.205123	20.7886	0.037762	0.0999564	27.0565	Signal peptide, CUB and EGF-like domain-containing protein 2	SCUBE2	1.42294	0.455148	1.00019
RS2_HUMAN|P15880	RS2_HUMAN|P15880_C229	KB02	-0.455146	0.199121	29.5808	0.0296088	0.0755233	27.0564	40S ribosomal protein S2	RPS2	1.52858	0.455146	1.12192
AT2A2_HUMAN|P16615	AT2A2_HUMAN|P16615_C997	KB02	-0.455125	0.226327	30.6713	0.0531948	0.116754	27.0553	Sarcoplasmic/endoplasmic reticulum calcium ATPase 2	ATP2A2	1.27413	0.455125	0.932727
H7BY36_HUMAN|H7BY36	H7BY36_HUMAN|H7BY36_C212	KB02	-0.455123	0.238661	21.5629	0.0699338	0.082189	27.0552	RNA-binding protein EWS	EWSR1	1.15531	0.455123	1.08519
STXB4_HUMAN|Q6ZWJ1	STXB4_HUMAN|Q6ZWJ1_C165	KB03	-0.45512	0.148864	11.5815	0.0103242	0.0238505	27.055	Syntaxin-binding protein 4	STXBP4	1.98614	0.45512	1.6225
GOGB1_HUMAN|Q14789	GOGB1_HUMAN|Q14789_C1569	G84	-0.455102	0.177815	21.0547	0.0182435	0.0633071	27.0542	Golgin subfamily B member 1	GOLGB1	1.73889	0.455102	1.19855
ANO6_HUMAN|Q4KMQ2	ANO6_HUMAN|Q4KMQ2_C134	G59	-0.455092	0.159642	21.4484	0.00944655	0.092288	27.0536	Anoctamin-6	ANO6	2.02473	0.455092	1.03485
CIC_HUMAN|Q96RK0	CIC_HUMAN|Q96RK0_C336	KB05	-0.455086	0.266885	28.6004	0.0990029	0.147549	27.0533	Protein capicua homolog	CIC	1.00435	0.455086	0.831063
BORC6_HUMAN|Q96GS4	BORC6_HUMAN|Q96GS4_C356	G35	-0.455085	0.115767	30.6032	0.00044966	0.00102624	27.0533	NA	NA	3.34712	0.455085	2.98875
ICE1_HUMAN|Q9Y2F5	ICE1_HUMAN|Q9Y2F5_C951	G35	-0.455074	0.170066	11.5815	0.0207337	0.0306521	27.0527	Little elongation complex subunit 1	ICE1	1.68332	0.455074	1.51354
MRP1_HUMAN|P33527	MRP1_HUMAN|P33527_C1439	KB02	-0.45507	0.173481	31.2382	0.0133529	0.0416576	27.0525	Multidrug resistance-associated protein 1	ABCC1	1.87442	0.45507	1.38031
EZH2_HUMAN|Q15910	EZH2_HUMAN|Q15910_C260	G35	-0.455065	0.14966	11.5815	0.010643	0.0169214	27.0523	Histone-lysine N-methyltransferase EZH2	EZH2	1.97293	0.455065	1.77156
CNOT9_HUMAN|Q92600	CNOT9_HUMAN|Q92600_C99	G59	-0.455039	0.298877	31.7273	0.13779	0.605456	27.051	NA	NA	0.860783	0.455039	0.217918
SURF6_HUMAN|O75683	SURF6_HUMAN|O75683_C19	KB05	-0.455037	0.149153	21.5816	0.00594627	0.012288	27.0509	Surfeit locus protein 6	SURF6	2.22576	0.455037	1.91052
XRN1_HUMAN|Q8IZH2	XRN1_HUMAN|Q8IZH2_C1104	G35	-0.45503	0.130098	20.9488	0.00215039	0.00404717	27.0505	5'-3' exoribonuclease 1	XRN1	2.66748	0.45503	2.39285
CEP55_HUMAN|Q53EZ4	CEP55_HUMAN|Q53EZ4_C359	KB05	-0.455018	0.0823979	31.1502	4.73157e-06	1.80339e-05	27.0499	Centrosomal protein of 55 kDa	CEP55	5.32499	0.455018	4.74391
OGT1_HUMAN|O15294	OGT1_HUMAN|O15294_C417	KB02	-0.455003	0.151975	31.0734	0.00536351	0.00737752	27.0491	UDP-N-acetylglucosamine--peptide N-acetylglucosaminyltransferase 110 kDa subunit	OGT	2.27055	0.455003	2.13209
PGRC1_HUMAN|O00264	PGRC1_HUMAN|O00264_C129	KB02	-0.454996	0.162572	30.6364	0.00879334	0.0302221	27.0488	Membrane-associated progesterone receptor component 1	PGRMC1	2.05585	0.454996	1.51967
COG4_HUMAN|Q9H9E3	COG4_HUMAN|Q9H9E3_C554	KB02	-0.45499	0.183589	11.5815	0.0296879	0.0756295	27.0485	Conserved oligomeric Golgi complex subunit 4	COG4	1.52742	0.45499	1.12131
NEDD1_HUMAN|Q8NHV4	NEDD1_HUMAN|Q8NHV4_C314	KB05	-0.454986	0.542152	19.9917	0.411268	0.491594	27.0483	Protein NEDD1	NEDD1	0.385875	0.454986	0.308393
BDH_HUMAN|Q02338	BDH_HUMAN|Q02338_C209	G84	-0.454985	0.260606	30.6197	0.0908611	0.175605	27.0482	D-beta-hydroxybutyrate dehydrogenase, mitochondrial	BDH1	1.04162	0.454985	0.755462
FYV1_HUMAN|Q9Y2I7	FYV1_HUMAN|Q9Y2I7_C723	KB05	-0.454967	0.143638	11.5815	0.00844156	0.0168511	27.0473	1-phosphatidylinositol 3-phosphate 5-kinase	PIKFYVE	2.07358	0.454967	1.77337
SAM50_HUMAN|Q9Y512	SAM50_HUMAN|Q9Y512_C403	G84	-0.454958	0.304381	20.9967	0.149871	0.154902	27.0469	Sorting and assembly machinery component 50 homolog	SAMM50	0.824282	0.454958	0.809943
IF4E3_HUMAN|Q8N5X7	IF4E3_HUMAN|Q8N5X7_C69	G84	-0.454932	0.126358	21.5816	0.00162722	0.0146556	27.0455	Eukaryotic translation initiation factor 4E type 3	EIF4E3	2.78855	0.454932	1.834
PPME1_HUMAN|Q9Y570	PPME1_HUMAN|Q9Y570_C238	KB02	-0.454925	0.135952	29.6046	0.00223928	0.0106573	27.0452	Protein phosphatase methylesterase 1	PPME1	2.64989	0.454925	1.97235
PPCT_HUMAN|Q9UKL6	PPCT_HUMAN|Q9UKL6_C207	KB02	-0.45491	0.126402	20.6775	0.00172024	0.00257011	27.0444	Phosphatidylcholine transfer protein	PCTP	2.76441	0.45491	2.59005
COG1_HUMAN|Q8WTW3	COG1_HUMAN|Q8WTW3_C87	G84	-0.4549	0.2898	29.7253	0.12707	0.21983	27.0439	Conserved oligomeric Golgi complex subunit 1	COG1	0.895958	0.4549	0.657913
TAF2_HUMAN|Q6P1X5	TAF2_HUMAN|Q6P1X5_C303	G92	-0.454887	0.144799	11.5815	0.0088513	0.00980382	27.0433	Transcription initiation factor TFIID subunit 2	TAF2	2.05299	0.454887	2.0086
TCTP_HUMAN|P13693	TCTP_HUMAN|P13693_C28	KB02	-0.454879	0.160542	30.6095	0.0080773	0.0284233	27.0429	Translationally-controlled tumor protein	TPT1	2.09273	0.454879	1.54633
FASTK_HUMAN|Q14296	FASTK_HUMAN|Q14296_C459	G84	-0.454872	0.131208	29.4267	0.00164109	0.01472	27.0425	Fas-activated serine/threonine kinase	FASTK	2.78487	0.454872	1.83209
FXRD1_HUMAN|Q96CU9	FXRD1_HUMAN|Q96CU9_C239	KB03	-0.454842	0.138404	30.8489	0.00253522	0.00712501	27.041	FAD-dependent oxidoreductase domain-containing protein 1	FOXRED1	2.59598	0.454842	2.14721
NDUAA_HUMAN|O95299	NDUAA_HUMAN|O95299_C67	KB02	-0.454836	0.173756	30.6209	0.0136321	0.0423216	27.0407	NADH dehydrogenase [ubiquinone] 1 alpha subcomplex subunit 10, mitochondrial	NDUFA10	1.86544	0.454836	1.37344
ATRX_HUMAN|P46100	ATRX_HUMAN|P46100_C681	KB02	-0.454833	0.181521	11.5815	0.0282527	0.0351082	27.0405	Transcriptional regulator ATRX	ATRX	1.54894	0.454833	1.45459
MUC5A_HUMAN|P98088	MUC5A_HUMAN|P98088_C606	G92	-0.454828	0.126363	30.6027	0.00111077	0.0012903	27.0403	Mucin-5AC	MUC5AC	2.95438	0.454828	2.88931
FA49B_HUMAN|Q9NUQ9	FA49B_HUMAN|Q9NUQ9_C223	KB03	-0.454827	0.195876	11.5815	0.0393425	0.0740427	27.0402	Protein FAM49B	FAM49B	1.40514	0.454827	1.13052
NIPA2_HUMAN|Q8N8Q9	NIPA2_HUMAN|Q8N8Q9_C340	G59	-0.454823	0.255282	11.5815	0.10102	0.497649	27.04	Magnesium transporter NIPA2	NIPA2	0.995594	0.454823	0.303076
GNA12_HUMAN|Q03113	GNA12_HUMAN|Q03113_C334	KB05	-0.454792	0.138168	20.5815	0.00354556	0.00769593	27.0385	Guanine nucleotide-binding protein subunit alpha-12	GNA12	2.45031	0.454792	2.11374
NOL11_HUMAN|Q9H8H0	NOL11_HUMAN|Q9H8H0_C578	G84	-0.454781	0.312249	30.7959	0.155384	0.25176	27.0379	Nucleolar protein 11	NOL11	0.808593	0.454781	0.599014
TEP1_HUMAN|Q99973	TEP1_HUMAN|Q99973_C2524	KB02	-0.454765	0.0812147	29.6001	4.48537e-06	1.10808e-05	27.0371	Telomerase protein component 1	TEP1	5.3482	0.454765	4.95543
P2R3C_HUMAN|Q969Q6	P2R3C_HUMAN|Q969Q6_C17	KB05	-0.454764	0.302539	20.5815	0.147987	0.208231	27.0371	Serine/threonine-protein phosphatase 2A regulatory subunit B'' subunit gamma	PPP2R3C	0.829775	0.454764	0.681456
MELPH_HUMAN|Q9BV36	MELPH_HUMAN|Q9BV36_C64	G84	-0.454757	0.357241	29.7371	0.212891	0.218778	27.0367	Melanophilin	MLPH	0.671843	0.454757	0.659997
CIAO1_HUMAN|O76071	CIAO1_HUMAN|O76071_C261	G35	-0.454754	0.121578	20.6239	0.0012365	0.00248863	27.0365	Probable cytosolic iron-sulfur protein assembly protein CIAO1	CIAO1	2.90781	0.454754	2.60404
S15A4_HUMAN|Q8N697	S15A4_HUMAN|Q8N697_C133	G84	-0.454749	0.168218	31.31	0.0109958	0.0464708	27.0363	Solute carrier family 15 member 4	SLC15A4	1.95877	0.454749	1.33282
FNBP4_HUMAN|Q8N3X1	FNBP4_HUMAN|Q8N3X1_C108	KB03	-0.454729	0.34887	20.6228	0.206791	0.297212	27.0353	Formin-binding protein 4	FNBP4	0.684469	0.454729	0.526933
MALD2_HUMAN|Q8N4S9-3	MALD2_HUMAN|Q8N4S9-3_C383	KB03	-0.454721	0.233144	11.5815	0.0757477	0.129677	27.0349	MARVEL domain-containing protein 2 (isoform 3)	MARVELD2	1.12063	0.454721	0.887138
GANP_HUMAN|O60318	GANP_HUMAN|O60318_C274	KB02	-0.454687	0.147122	19.5813	0.00586959	0.00803072	27.0332	Germinal-center associated nuclear protein	MCM3AP	2.23139	0.454687	2.09525
TAF6_HUMAN|P49848	TAF6_HUMAN|P49848_C235	KB03	-0.454686	0.133304	11.5815	0.00541886	0.0137495	27.0331	Transcription initiation factor TFIID subunit 6	TAF6	2.26609	0.454686	1.86171
KRI1_HUMAN|Q8N9T8	KRI1_HUMAN|Q8N9T8_C667	KB02	-0.454677	0.320307	32.1339	0.165381	0.273293	27.0327	Protein KRI1 homolog	KRI1	0.781515	0.454677	0.563372
AT131_HUMAN|Q9HD20	AT131_HUMAN|Q9HD20_C336	G35	-0.454664	0.126741	30.5569	0.00114901	0.00233117	27.032	Manganese-transporting ATPase 13A1	ATP13A1	2.93968	0.454664	2.63243
STK26_HUMAN|Q9P289	STK26_HUMAN|Q9P289_C392	KB05	-0.454662	0.0812283	30.588	4.04844e-06	1.5665e-05	27.0319	Serine/threonine-protein kinase 26	STK26	5.39271	0.454662	4.80507
A0A059QX78_HUMAN|A0A059QX78	A0A059QX78_HUMAN|A0A059QX78_C498	G84	-0.454644	0.24714	30.7059	0.0755103	0.155806	27.031	Cytochrome c oxidase subunit 1	COX1	1.12199	0.454644	0.807416
IPYR_HUMAN|Q15181	IPYR_HUMAN|Q15181_C113	G84	-0.45464	0.337826	21.2452	0.192561	0.292862	27.0308	Inorganic pyrophosphatase	PPA1	0.715432	0.45464	0.533338
K0513_HUMAN|O60268	K0513_HUMAN|O60268_C380	G92	-0.454639	0.143995	20.5982	0.00483006	0.00541859	27.0307	Uncharacterized protein KIAA0513	KIAA0513	2.31605	0.454639	2.26611
MED13_HUMAN|Q9UHV7	MED13_HUMAN|Q9UHV7_C824	KB05	-0.454626	0.125607	11.5815	0.00371742	0.00802783	27.0301	Mediator of RNA polymerase II transcription subunit 13	MED13	2.42976	0.454626	2.0954
NFX1_HUMAN|Q12986	NFX1_HUMAN|Q12986_C32	KB02	-0.45462	0.222879	20.5815	0.0544177	0.0648529	27.0298	Transcriptional repressor NF-X1	NFX1	1.26426	0.45462	1.18807
ABCA2_HUMAN|Q9BZC7	ABCA2_HUMAN|Q9BZC7_C1069	KB03	-0.454586	0.229502	11.5815	0.0718707	0.124136	27.028	ATP-binding cassette sub-family A member 2	ABCA2	1.14345	0.454586	0.906103
UBP10_HUMAN|Q14694	UBP10_HUMAN|Q14694_C94	G84	-0.454584	0.155979	11.5815	0.0134088	0.052307	27.0279	Ubiquitin carboxyl-terminal hydrolase 10	USP10	1.87261	0.454584	1.28144
MTEF3_HUMAN|Q96E29	MTEF3_HUMAN|Q96E29_C399	G35	-0.454583	0.124226	11.5815	0.00346016	0.00618411	27.0279	Transcription termination factor 3, mitochondrial	MTERF3	2.4609	0.454583	2.20872
CAPZB_HUMAN|P47756	CAPZB_HUMAN|P47756_C206	G84	-0.454544	0.288721	29.2331	0.126171	0.218717	27.0259	F-actin-capping protein subunit beta	CAPZB	0.899039	0.454544	0.660117
RS26L_HUMAN|Q5JNZ5	RS26L_HUMAN|Q5JNZ5_C74	KB03	-0.454519	0.235103	30.7515	0.0624541	0.11002	27.0247	Putative 40S ribosomal protein S26-like 1	RPS26P11	1.20444	0.454519	0.958526
DHX57_HUMAN|Q6P158	DHX57_HUMAN|Q6P158_C453	KB05	-0.45451	0.146471	29.6707	0.00418175	0.0089332	27.0242	Putative ATP-dependent RNA helicase DHX57	DHX57	2.37864	0.45451	2.04899
DPOD1_HUMAN|P28340	DPOD1_HUMAN|P28340_C193	G84	-0.454507	0.164478	30.9549	0.00954568	0.042827	27.024	DNA polymerase delta catalytic subunit	POLD1	2.02019	0.454507	1.36828
GCDH_HUMAN|Q92947	GCDH_HUMAN|Q92947_C228	G84	-0.454496	0.200285	29.7156	0.0306797	0.0877769	27.0235	Glutaryl-CoA dehydrogenase, mitochondrial	GCDH	1.51315	0.454496	1.05662
NOTC3_HUMAN|Q9UM47	NOTC3_HUMAN|Q9UM47_C1467	KB05	-0.454493	0.109924	30.9599	0.000251418	0.00068904	27.0234	Neurogenic locus notch homolog protein 3	NOTCH3	3.5996	0.454493	3.16176
FANCJ_HUMAN|Q9BX63	FANCJ_HUMAN|Q9BX63_C175	KB03	-0.454482	0.567316	21.5815	0.4318	0.533345	27.0228	Fanconi anemia group J protein	BRIP1	0.364717	0.454482	0.272992
KIF23_HUMAN|Q02241	KIF23_HUMAN|Q02241_C791	KB05	-0.454439	0.152856	32.5816	0.00551091	0.011466	27.0206	Kinesin-like protein KIF23	KIF23	2.25878	0.454439	1.94059
TBCD9_HUMAN|Q6ZT07	TBCD9_HUMAN|Q6ZT07_C80	KB02	-0.454433	0.133904	30.6648	0.0019199	0.00284867	27.0203	TBC1 domain family member 9	TBC1D9	2.71672	0.454433	2.54536
RHBL4_HUMAN|Q8TEB9	RHBL4_HUMAN|Q8TEB9_C158	G84	-0.45442	0.226598	11.5815	0.0688585	0.146945	27.0196	Rhomboid-related protein 4	RHBDD1	1.16204	0.45442	0.832845
FHL3_HUMAN|Q13643	FHL3_HUMAN|Q13643_C150	G35	-0.454405	0.173792	20.6047	0.0163425	0.024834	27.0189	Four and a half LIM domains protein 3	FHL3	1.78668	0.454405	1.60495
MADD_HUMAN|Q8WXG6	MADD_HUMAN|Q8WXG6_C202	G35	-0.4544	0.163197	31.1855	0.00903539	0.014621	27.0187	MAP kinase-activating death domain protein	MADD	2.04405	0.4544	1.83502
DECR_HUMAN|Q16698	DECR_HUMAN|Q16698_C86	G92	-0.45439	0.149461	20.6655	0.0062997	0.007028	27.0181	2,4-dienoyl-CoA reductase, mitochondrial	DECR1	2.20068	0.45439	2.15317
CSN3_HUMAN|Q9UNS2	CSN3_HUMAN|Q9UNS2_C104	KB03	-0.454361	0.198185	31.7609	0.0286442	0.0566737	27.0167	COP9 signalosome complex subunit 3	COPS3	1.54296	0.454361	1.24662
NONO_HUMAN|Q15233	NONO_HUMAN|Q15233_C145	G84	-0.454358	0.201855	20.5809	0.035461	0.0961913	27.0165	Non-POU domain-containing octamer-binding protein	NONO	1.45025	0.454358	1.01686
MYO5B_HUMAN|Q9ULV0	MYO5B_HUMAN|Q9ULV0_C1653	G84	-0.454347	0.244988	29.2279	0.0737726	0.153498	27.016	Unconventional myosin-Vb	MYO5B	1.1321	0.454347	0.813898
SURF1_HUMAN|Q15526	SURF1_HUMAN|Q15526_C125	KB02	-0.454344	0.144943	20.7888	0.00504917	0.00697985	27.0158	Surfeit locus protein 1	SURF1	2.29678	0.454344	2.15615
NPM3_HUMAN|O75607	NPM3_HUMAN|O75607_C79	KB02	-0.454338	0.071795	30.5896	5.1307e-07	1.5449e-06	27.0155	Nucleoplasmin-3	NPM3	6.28982	0.454338	5.8111
COR1B_HUMAN|Q9BR76	COR1B_HUMAN|Q9BR76_C25	G84	-0.454336	0.133647	30.6044	0.00189375	0.0160761	27.0154	Coronin-1B	CORO1B	2.72268	0.454336	1.79382
SMRD1_HUMAN|Q96GM5	SMRD1_HUMAN|Q96GM5_C460	G84	-0.454332	0.217037	21.5545	0.0483135	0.116328	27.0152	SWI/SNF-related matrix-associated actin-dependent regulator of chromatin subfamily D member 1	SMARCD1	1.31593	0.454332	0.934317
TRIP6_HUMAN|Q15654	TRIP6_HUMAN|Q15654_C304	KB03	-0.45432	0.157151	11.5815	0.0139961	0.0309388	27.0146	Thyroid receptor-interacting protein 6	TRIP6	1.85399	0.45432	1.5095
EIF3E_HUMAN|P60228	EIF3E_HUMAN|P60228_C350	G84	-0.454295	0.530652	21.066	0.401572	0.490899	27.0133	Eukaryotic translation initiation factor 3 subunit E	EIF3E	0.396237	0.454295	0.309008
NIP7_HUMAN|Q9Y221	NIP7_HUMAN|Q9Y221_C69	KB02	-0.454277	0.140159	20.6948	0.00396423	0.0165949	27.0124	60S ribosome subunit biogenesis protein NIP7 homolog	NIP7	2.40184	0.454277	1.78003
PNKD_HUMAN|Q8N490	PNKD_HUMAN|Q8N490_C347	KB02	-0.454271	0.378885	30.8727	0.239662	0.261873	27.0121	Probable hydrolase PNKD	PNKD	0.620401	0.454271	0.58191
RNZ2_HUMAN|Q9BQ52	RNZ2_HUMAN|Q9BQ52_C136	KB05	-0.454254	0.105619	31.4273	0.000153788	0.000437587	27.0113	Zinc phosphodiesterase ELAC protein 2	ELAC2	3.81308	0.454254	3.35894
CCNL1_HUMAN|Q9UK58	CCNL1_HUMAN|Q9UK58_C195	G84	-0.454249	0.157974	30.8636	0.00724786	0.03598	27.011	Cyclin-L1	CCNL1	2.13979	0.454249	1.44394
SETX_HUMAN|Q7Z333	SETX_HUMAN|Q7Z333_C1915	KB02	-0.454248	0.45145	30.8955	0.322136	0.444785	27.0109	Probable helicase senataxin	SETX	0.49196	0.454248	0.35185
ALKB2_HUMAN|Q6NS38	ALKB2_HUMAN|Q6NS38_C192	KB02	-0.454246	0.124077	20.7869	0.00147609	0.00222667	27.0109	Alpha-ketoglutarate-dependent dioxygenase alkB homolog 2	ALKBH2	2.83089	0.454246	2.65234
PPP5_HUMAN|P53041	PPP5_HUMAN|P53041_C404	KB02	-0.454236	0.101343	30.6852	9.59587e-05	0.000180231	27.0103	Serine/threonine-protein phosphatase 5	PPP5C	4.01792	0.454236	3.74417
HNRH1_HUMAN|P31943	HNRH1_HUMAN|P31943_C267	KB02	-0.454235	0.221999	30.1637	0.0495484	0.110475	27.0103	Heterogeneous nuclear ribonucleoprotein H	HNRNPH1	1.30497	0.454235	0.956736
TF3C3_HUMAN|Q9Y5Q9	TF3C3_HUMAN|Q9Y5Q9_C637	KB05	-0.454233	0.150933	20.64	0.00676213	0.0138058	27.0102	General transcription factor 3C polypeptide 3	GTF3C3	2.16992	0.454233	1.85994
LZTR1_HUMAN|Q8N653	LZTR1_HUMAN|Q8N653_C342	G84	-0.454214	0.219721	11.5815	0.0618156	0.137086	27.0092	Leucine-zipper-like transcriptional regulator 1	LZTR1	1.2089	0.454214	0.863007
TPM3_HUMAN|P06753-2	TPM3_HUMAN|P06753-2_C170	KB02	-0.454204	0.164113	30.8726	0.00945702	0.0319762	27.0087	Tropomyosin alpha-3 chain (isoform 2)	TPM3	2.02425	0.454204	1.49517
ZFX_HUMAN|P17010	ZFX_HUMAN|P17010_C247	KB05	-0.454198	0.143183	20.7105	0.00464612	0.00982887	27.0084	Zinc finger X-chromosomal protein	ZFX	2.33291	0.454198	2.0075
RXRA_HUMAN|P19793	RXRA_HUMAN|P19793_C138	G35	-0.454169	0.139051	20.7788	0.00372637	0.00660621	27.0069	Retinoic acid receptor RXR-alpha	RXRA	2.42871	0.454169	2.18005
BD1L1_HUMAN|Q8NFC6	BD1L1_HUMAN|Q8NFC6_C1663	G59	-0.454163	0.176465	20.7881	0.017792	0.148373	27.0067	Biorientation of chromosomes in cell division protein 1-like 1	BOD1L1	1.74978	0.454163	0.828645
PP4R2_HUMAN|Q9NY27	PP4R2_HUMAN|Q9NY27_C22	KB02	-0.454157	0.333036	30.0775	0.182785	0.294217	27.0063	Serine/threonine-protein phosphatase 4 regulatory subunit 2	PPP4R2	0.738058	0.454157	0.531332
SPS2L_HUMAN|Q9NUQ6	SPS2L_HUMAN|Q9NUQ6_C111	KB02	-0.454151	0.12034	29.6587	0.000717419	0.00114175	27.006	SPATS2-like protein	SPATS2L	3.14423	0.454151	2.94243
BD1L1_HUMAN|Q8NFC6	BD1L1_HUMAN|Q8NFC6_C1729	G84	-0.45414	0.21633	30.726	0.0441039	0.109978	27.0055	Biorientation of chromosomes in cell division protein 1-like 1	BOD1L1	1.35552	0.45414	0.958694
TPX2_HUMAN|Q9ULW0	TPX2_HUMAN|Q9ULW0_C145	KB03	-0.454078	0.130943	11.5815	0.00488823	0.0125783	27.0023	Targeting protein for Xklp2	TPX2	2.31085	0.454078	1.90038
RL4_HUMAN|P36578	RL4_HUMAN|P36578_C125	KB02	-0.454058	0.185856	30.7113	0.0205153	0.0574657	27.0013	60S ribosomal protein L4	RPL4	1.68792	0.454058	1.24059
PML_HUMAN|P29590	PML_HUMAN|P29590_C227	KB05	-0.454057	0.110557	30.7126	0.000274769	0.000745802	27.0013	Protein PML	PML	3.56103	0.454057	3.12738
NOL4L_HUMAN|Q96MY1	NOL4L_HUMAN|Q96MY1_C148	KB02	-0.454048	0.12595	29.6254	0.0011305	0.00635242	27.0008	Nucleolar protein 4-like	NOL4L	2.94673	0.454048	2.19706
ATX2_HUMAN|Q99700	ATX2_HUMAN|Q99700_C301	KB03	-0.454034	0.111179	20.5815	0.000550407	0.00190177	27.0001	Ataxin-2	ATXN2	3.25932	0.454034	2.72084
ARF4_HUMAN|P18085	ARF4_HUMAN|P18085_C159	KB02	-0.454009	0.239172	20.7756	0.0716437	0.145696	26.9989	ADP-ribosylation factor 4	ARF4	1.14482	0.454009	0.836552
SNG2_HUMAN|O43760	SNG2_HUMAN|O43760_C59	G84	-0.454001	0.407471	20.6866	0.277975	0.375356	26.9985	Synaptogyrin-2	SYNGR2	0.555995	0.454001	0.425557
K0513_HUMAN|O60268	K0513_HUMAN|O60268_C317	G59	-0.453999	0.159947	29.6243	0.0081072	0.0823796	26.9983	Uncharacterized protein KIAA0513	KIAA0513	2.09113	0.453999	1.08418
TATD2_HUMAN|Q93075	TATD2_HUMAN|Q93075_C602	G84	-0.453991	0.146073	31.2198	0.00399678	0.0254143	26.9979	Putative deoxyribonuclease TATDN2	TATDN2	2.39829	0.453991	1.59492
KMT2D_HUMAN|O14686	KMT2D_HUMAN|O14686_C5104	KB05	-0.453989	0.135572	30.6075	0.00216548	0.00491794	26.9978	Histone-lysine N-methyltransferase 2D	KMT2D	2.66445	0.453989	2.30822
GNAS1_HUMAN|Q5JWF2	GNAS1_HUMAN|Q5JWF2_C817	G51	-0.453979	0.119131	30.6224	0.000625249	0.000694099	26.9973	Guanine nucleotide-binding protein G(s) subunit alpha isoforms XLas	GNAS	3.20395	0.453979	3.15858
ROA1_HUMAN|P09651	ROA1_HUMAN|P09651_C175	G84	-0.453978	0.484319	31.5886	0.355689	0.362954	26.9973	Heterogeneous nuclear ribonucleoprotein A1	HNRNPA1	0.448929	0.453978	0.440149
OS9_HUMAN|Q13438	OS9_HUMAN|Q13438_C181	G84	-0.453973	0.266719	20.7811	0.103658	0.191783	26.997	Protein OS-9	OS9	0.984398	0.453973	0.717189
TAXB1_HUMAN|Q86VP1	TAXB1_HUMAN|Q86VP1_C525	KB05	-0.453967	0.131617	30.6094	0.00166007	0.00385506	26.9967	Tax1-binding protein 1	TAX1BP1	2.77987	0.453967	2.41397
TT30A_HUMAN|Q86WT1	TT30A_HUMAN|Q86WT1_C174	G84	-0.453926	0.148445	11.5815	0.0103133	0.0447754	26.9946	Tetratricopeptide repeat protein 30A	TTC30A	1.9866	0.453926	1.34896
PHF5A_HUMAN|Q7RTV0	PHF5A_HUMAN|Q7RTV0_C49	G92	-0.453924	0.167335	21.5816	0.0128443	0.0141321	26.9945	PHD finger-like domain-containing protein 5A	PHF5A	1.89129	0.453924	1.84979
MUC5A_HUMAN|P98088	MUC5A_HUMAN|P98088_C5614	G35	-0.453915	0.188154	31.3526	0.0218799	0.0321462	26.9941	Mucin-5AC	MUC5AC	1.65995	0.453915	1.49287
PARP1_HUMAN|P09874	PARP1_HUMAN|P09874_C24	KB02	-0.453909	0.130882	20.934	0.00230694	0.0108973	26.9938	Poly [ADP-ribose] polymerase 1	PARP1	2.63696	0.453909	1.96268
PP4R2_HUMAN|Q9NY27	PP4R2_HUMAN|Q9NY27_C22_C30	G59	-0.453905	0.19365	11.5815	0.0378245	0.254529	26.9936	Serine/threonine-protein phosphatase 4 regulatory subunit 2	PPP4R2	1.42223	0.453905	0.594262
CDK13_HUMAN|Q14004	CDK13_HUMAN|Q14004_C840	KB03	-0.453898	0.158759	21.0599	0.00937848	0.0219713	26.9932	Cyclin-dependent kinase 13	CDK13	2.02787	0.453898	1.65814
ULK1_HUMAN|O75385	ULK1_HUMAN|O75385_C1049	G59	-0.453894	0.205007	21.0514	0.037996	0.254947	26.993	Serine/threonine-protein kinase ULK1	ULK1	1.42026	0.453894	0.59355
LRBA_HUMAN|P50851	LRBA_HUMAN|P50851_C832	KB02	-0.453887	0.120369	29.5806	0.000725696	0.00453954	26.9927	Lipopolysaccharide-responsive and beige-like anchor protein	LRBA	3.13925	0.453887	2.34299
SEPT9_HUMAN|Q9UHD8	SEPT9_HUMAN|Q9UHD8_C248	KB02	-0.453879	0.0879773	28.596	1.69417e-05	3.69879e-05	26.9923	Septin-9	2023-09-09	4.77104	0.453879	4.43194
DPP3_HUMAN|Q9NY33	DPP3_HUMAN|Q9NY33_C176	KB02	-0.453872	0.148864	20.6016	0.00619071	0.00844015	26.9919	Dipeptidyl peptidase 3	DPP3	2.20826	0.453872	2.07365
RHOG_HUMAN|P84095	RHOG_HUMAN|P84095_C157	G35	-0.453857	0.120237	30.6019	0.00069053	0.00148862	26.9912	Rho-related GTP-binding protein RhoG	RHOG	3.16082	0.453857	2.82722
AFF4_HUMAN|Q9UHB7	AFF4_HUMAN|Q9UHB7_C315	KB02	-0.453857	0.137604	30.8234	0.00245869	0.00357754	26.9911	AF4/FMR2 family member 4	AFF4	2.6093	0.453857	2.44642
SUGP2_HUMAN|Q8IX01	SUGP2_HUMAN|Q8IX01_C476	KB02	-0.453855	0.216222	32.2603	0.0437269	0.100419	26.9911	SURP and G-patch domain-containing protein 2	SUGP2	1.35925	0.453855	0.998184
FLNB_HUMAN|O75369	FLNB_HUMAN|O75369_C622	KB03	-0.453847	0.135623	11.5815	0.00609247	0.0151885	26.9906	Filamin-B	FLNB	2.21521	0.453847	1.81849
TGS1_HUMAN|Q96RS0	TGS1_HUMAN|Q96RS0_C602	KB02	-0.453827	0.143611	19.6452	0.00500259	0.00692002	26.9897	Trimethylguanosine synthase	TGS1	2.30081	0.453827	2.15989
TTC37_HUMAN|Q6PGP7	TTC37_HUMAN|Q6PGP7_C1280	G35	-0.453816	0.278584	21.5815	0.117822	0.147732	26.9891	Tetratricopeptide repeat protein 37	TTC37	0.928775	0.453816	0.830525
AP2A1_HUMAN|O95782	AP2A1_HUMAN|O95782_C354	G59	-0.453816	0.223807	20.9449	0.0555023	0.333787	26.9891	AP-2 complex subunit alpha-1	AP2A1	1.25569	0.453816	0.476531
MACD1_HUMAN|Q9BQ69	MACD1_HUMAN|Q9BQ69_C116	G84	-0.453815	0.267767	31.1992	0.100071	0.187558	26.9891	O-acetyl-ADP-ribose deacetylase MACROD1	MACROD1	0.999693	0.453815	0.726864
GLOD4_HUMAN|Q9HC38-2	GLOD4_HUMAN|Q9HC38-2_C45	KB03	-0.45377	0.0802227	30.5823	3.425e-06	2.4109e-05	26.9868	Glyoxalase domain-containing protein 4 (isoform 2)	GLOD4	5.46534	0.45377	4.61782
COQ8B_HUMAN|Q96D53	COQ8B_HUMAN|Q96D53_C293	KB02	-0.453768	0.327405	30.6413	0.175766	0.286252	26.9867	NA	NA	0.755064	0.453768	0.543251
MTMRC_HUMAN|Q9C0I1	MTMRC_HUMAN|Q9C0I1_C212	KB02	-0.453755	0.15114	20.6344	0.00687675	0.0251724	26.986	Myotubularin-related protein 12	MTMR12	2.16262	0.453755	1.59907
AN32E_HUMAN|Q9BTT0	AN32E_HUMAN|Q9BTT0_C123	KB05	-0.453754	0.108408	30.6836	0.000220948	0.000612798	26.9859	Acidic leucine-rich nuclear phosphoprotein 32 family member E	ANP32E	3.65571	0.453754	3.21268
TFP11_HUMAN|Q9UBB9	TFP11_HUMAN|Q9UBB9_C383	KB03	-0.453752	0.108408	30.5826	0.000222079	0.000873752	26.9859	Tuftelin-interacting protein 11	TFIP11	3.65349	0.453752	3.05861
WDR59_HUMAN|Q6PJI9	WDR59_HUMAN|Q6PJI9_C654	KB03	-0.453739	0.155133	20.7051	0.00817518	0.0195336	26.9852	WD repeat-containing protein 59	WDR59	2.0875	0.453739	1.70922
EIF3I_HUMAN|Q13347	EIF3I_HUMAN|Q13347_C76	G59	-0.453739	0.209163	30.8519	0.0378841	0.254583	26.9852	Eukaryotic translation initiation factor 3 subunit I	EIF3I	1.42154	0.453739	0.594171
CP131_HUMAN|Q9UPN4	CP131_HUMAN|Q9UPN4_C410	G35	-0.453735	0.228245	29.7698	0.056085	0.0754202	26.985	Centrosomal protein of 131 kDa	CEP131	1.25115	0.453735	1.12251
TRPM7_HUMAN|Q96QT4	TRPM7_HUMAN|Q96QT4_C1789	KB05	-0.453733	0.186332	31.2413	0.0207897	0.0378913	26.9849	Transient receptor potential cation channel subfamily M member 7	TRPM7	1.68215	0.453733	1.42146
PRKDC_HUMAN|P78527	PRKDC_HUMAN|P78527_C2403	KB02	-0.453731	0.145513	20.657	0.00527213	0.0205949	26.9848	DNA-dependent protein kinase catalytic subunit	PRKDC	2.27801	0.453731	1.68624
ANKL2_HUMAN|Q86XL3	ANKL2_HUMAN|Q86XL3_C844	KB02	-0.453728	0.18608	11.5815	0.0319121	0.0797714	26.9846	Ankyrin repeat and LEM domain-containing protein 2	ANKLE2	1.49604	0.453728	1.09815
UBR4_HUMAN|Q5T4S7	UBR4_HUMAN|Q5T4S7_C3392	G84	-0.453691	0.178055	20.6364	0.0188763	0.0647113	26.9827	E3 ubiquitin-protein ligase UBR4	UBR4	1.72408	0.453691	1.18902
K2C6A_HUMAN|P02538	K2C6A_HUMAN|P02538_C51	KB03	-0.45369	0.135182	28.592	0.00224637	0.00640488	26.9827	Keratin, type II cytoskeletal 6A	KRT6A	2.64852	0.45369	2.19349
ZN598_HUMAN|Q86UK7	ZN598_HUMAN|Q86UK7_C44	G84	-0.453653	0.380627	32.3921	0.241977	0.341238	26.9808	Zinc finger protein 598	ZNF598	0.616225	0.453653	0.466942
NOTC2_HUMAN|Q04721	NOTC2_HUMAN|Q04721_C1829	KB02	-0.453642	0.13742	20.5815	0.003468	0.00491451	26.9803	Neurogenic locus notch homolog protein 2	NOTCH2	2.45992	0.453642	2.30852
TRIP6_HUMAN|Q15654	TRIP6_HUMAN|Q15654_C47	KB05	-0.453635	0.233437	28.639	0.0618687	0.0981422	26.9799	Thyroid receptor-interacting protein 6	TRIP6	1.20853	0.453635	1.00814
SUCB1_HUMAN|Q9P2R7	SUCB1_HUMAN|Q9P2R7_C384	G59	-0.453634	0.299919	30.8223	0.140588	0.613231	26.9799	Succinyl-CoA ligase [ADP-forming] subunit beta, mitochondrial	SUCLA2	0.852051	0.453634	0.212376
KDM5C_HUMAN|P41229	KDM5C_HUMAN|P41229_C267	KB02	-0.453623	0.0879489	30.6712	1.40568e-05	3.12736e-05	26.9793	Lysine-specific demethylase 5C	KDM5C	4.85211	0.453623	4.50482
MED16_HUMAN|Q9Y2X0	MED16_HUMAN|Q9Y2X0_C245	KB05	-0.453617	0.135986	20.6966	0.00318219	0.00697467	26.979	Mediator of RNA polymerase II transcription subunit 16	MED16	2.49727	0.453617	2.15648
MYO19_HUMAN|Q96H55	MYO19_HUMAN|Q96H55_C937	KB03	-0.453611	0.213565	20.7736	0.0458493	0.0846863	26.9787	Unconventional myosin-XIX	MYO19	1.33867	0.453611	1.07219
KLH36_HUMAN|Q8N4N3	KLH36_HUMAN|Q8N4N3_C308	KB02	-0.453609	0.154459	19.5815	0.00828077	0.0110836	26.9786	Kelch-like protein 36	KLHL36	2.08193	0.453609	1.95532
PSMD8_HUMAN|P48556	PSMD8_HUMAN|P48556_C274	KB02	-0.453597	0.179056	21.0294	0.0193216	0.0246254	26.978	26S proteasome non-ATPase regulatory subunit 8	PSMD8	1.71396	0.453597	1.60862
HERC2_HUMAN|O95714	HERC2_HUMAN|O95714_C998	G84	-0.453596	0.161035	31.1039	0.00835231	0.0396233	26.978	E3 ubiquitin-protein ligase HERC2	HERC2	2.07819	0.453596	1.40205
IQCE_HUMAN|Q6IPM2	IQCE_HUMAN|Q6IPM2_C474	KB02	-0.453561	0.181005	20.5815	0.0207032	0.026254	26.9762	IQ domain-containing protein E	IQCE	1.68396	0.453561	1.5808
TBCD5_HUMAN|Q92609	TBCD5_HUMAN|Q92609_C96	G35	-0.453545	0.12809	30.6412	0.00129836	0.00259716	26.9754	TBC1 domain family member 5	TBC1D5	2.8866	0.453545	2.5855
CLMN_HUMAN|Q96JQ2	CLMN_HUMAN|Q96JQ2_C445	G84	-0.453527	0.149828	30.7437	0.00496262	0.0289947	26.9745	Calmin	CLMN	2.30429	0.453527	1.53768
NDUS6_HUMAN|O75380	NDUS6_HUMAN|O75380_C87	G92	-0.453467	0.164045	31.0689	0.00950799	0.010522	26.9714	NADH dehydrogenase [ubiquinone] iron-sulfur protein 6, mitochondrial	NDUFS6	2.02191	0.453467	1.9779
SFXN1_HUMAN|Q9H9B4	SFXN1_HUMAN|Q9H9B4_C190	G84	-0.453466	0.341268	30.7511	0.193701	0.293836	26.9714	Sideroflexin-1	SFXN1	0.712868	0.453466	0.531895
BLM_HUMAN|P54132	BLM_HUMAN|P54132_C120	G84	-0.45345	0.24274	30.8235	0.071288	0.150313	26.9706	Bloom syndrome protein	BLM	1.14698	0.45345	0.823002
MSL1_HUMAN|Q68DK7	MSL1_HUMAN|Q68DK7_C460	G84	-0.45344	0.184637	20.6762	0.0229996	0.0730274	26.9701	Male-specific lethal 1 homolog	MSL1	1.63828	0.45344	1.13651
TCPE_HUMAN|P48643	TCPE_HUMAN|P48643_C181	G59	-0.45342	0.164265	31.3146	0.00956764	0.0930809	26.9691	T-complex protein 1 subunit epsilon	CCT5	2.0192	0.45342	1.03114
PLBL2_HUMAN|Q8NHP8	PLBL2_HUMAN|Q8NHP8_C495	KB02	-0.4534	0.137055	21.1836	0.00331737	0.00471517	26.968	Putative phospholipase B-like 2	PLBD2	2.47921	0.4534	2.3265
TSR3_HUMAN|Q9UJK0	TSR3_HUMAN|Q9UJK0_C208	KB02	-0.453352	0.171776	11.5815	0.0221667	0.0608858	26.9656	Ribosome biogenesis protein TSR3 homolog	TSR3	1.6543	0.453352	1.21548
DYST_HUMAN|Q03001	DYST_HUMAN|Q03001_C5610	KB03	-0.453342	0.174066	11.5815	0.0236154	0.0480945	26.9651	Dystonin	DST	1.62681	0.453342	1.3179
GSLG1_HUMAN|Q92896	GSLG1_HUMAN|Q92896_C190	KB05	-0.453337	0.139182	20.6323	0.00383086	0.00825528	26.9648	Golgi apparatus protein 1	GLG1	2.4167	0.453337	2.08327
PURA_HUMAN|Q00577	PURA_HUMAN|Q00577_C292	KB02	-0.453331	0.293644	9.58154	0.15499	0.173795	26.9645	Transcriptional activator protein Pur-alpha	PURA	0.809696	0.453331	0.759963
CYFP1_HUMAN|Q7L576	CYFP1_HUMAN|Q7L576_C1124	KB02	-0.453266	0.191126	11.5815	0.0359941	0.0871088	26.9612	Cytoplasmic FMR1-interacting protein 1	CYFIP1	1.44377	0.453266	1.05994
INF2_HUMAN|Q27J81	INF2_HUMAN|Q27J81_C172	KB02	-0.453262	0.131128	11.5815	0.00498762	0.00690127	26.9611	Inverted formin-2	INF2	2.30211	0.453262	2.16107
INT1_HUMAN|Q8N201	INT1_HUMAN|Q8N201_C1833	G84	-0.453252	0.314998	11.5815	0.176651	0.27495	26.9606	Integrator complex subunit 1	INTS1	0.752885	0.453252	0.560746
KITH_HUMAN|P04183	KITH_HUMAN|P04183_C79	KB05	-0.453211	0.112052	30.5956	0.000328531	0.000877521	26.9585	Thymidine kinase, cytosolic	TK1	3.48342	0.453211	3.05674
TR61B_HUMAN|Q9BVS5	TR61B_HUMAN|Q9BVS5_C396	KB05	-0.453183	0.119516	20.6706	0.00109165	0.00264077	26.9571	tRNA (adenine(58)-N(1))-methyltransferase, mitochondrial	TRMT61B	2.96192	0.453183	2.57827
RBP10_HUMAN|Q6VN20	RBP10_HUMAN|Q6VN20_C243	KB02	-0.453171	0.269379	21.0186	0.107313	0.198239	26.9564	Ran-binding protein 10	RANBP10	0.969349	0.453171	0.70281
AR6P1_HUMAN|Q15041	AR6P1_HUMAN|Q15041_C109	G84	-0.453168	0.265367	30.903	0.0977206	0.184458	26.9563	ADP-ribosylation factor-like protein 6-interacting protein 1	ARL6IP1	1.01001	0.453168	0.734101
BL1S5_HUMAN|Q8TDH9	BL1S5_HUMAN|Q8TDH9_C117	G35	-0.453168	0.107449	19.5974	0.000439597	0.00100617	26.9563	Biogenesis of lysosome-related organelles complex 1 subunit 5	BLOC1S5	3.35695	0.453168	2.99733
VHL_HUMAN|P40337	VHL_HUMAN|P40337_C77	KB02	-0.453146	0.29329	20.5816	0.137574	0.155275	26.9552	Von Hippel-Lindau disease tumor suppressor	VHL	0.861464	0.453146	0.808899
EFC4B_HUMAN|Q9BSW2	EFC4B_HUMAN|Q9BSW2_C220	G84	-0.453143	0.237719	31.7016	0.0657232	0.142764	26.955	EF-hand calcium-binding domain-containing protein 4B	CRACR2A	1.18228	0.453143	0.845383
ABCE1_HUMAN|P61221	ABCE1_HUMAN|P61221_C201	KB05	-0.45313	0.135662	30.6404	0.00221292	0.00501598	26.9544	ATP-binding cassette sub-family E member 1	ABCE1	2.65503	0.45313	2.29964
THG1_HUMAN|Q9NWX6	THG1_HUMAN|Q9NWX6_C47	KB02	-0.453108	0.177308	20.163	0.0187797	0.0537744	26.9533	Probable tRNA(His) guanylyltransferase	THG1L	1.72631	0.453108	1.26942
PACE1_HUMAN|Q8IZE3	PACE1_HUMAN|Q8IZE3_C147	KB05	-0.453098	0.12256	11.5815	0.00323413	0.00708138	26.9528	Protein-associating with the carboxyl-terminal domain of ezrin	SCYL3	2.49024	0.453098	2.14988
GEMI8_HUMAN|Q9NWZ8	GEMI8_HUMAN|Q9NWZ8_C180	G84	-0.453098	0.247769	30.1537	0.0773497	0.158146	26.9528	Gem-associated protein 8	GEMIN8	1.11154	0.453098	0.800943
KS6A5_HUMAN|O75582	KS6A5_HUMAN|O75582_C440	KB02	-0.453071	0.168123	21.579	0.0133661	0.0416866	26.9514	Ribosomal protein S6 kinase alpha-5	RPS6KA5	1.874	0.453071	1.38
TBCD1_HUMAN|Q86TI0	TBCD1_HUMAN|Q86TI0_C161	G35	-0.453063	0.30571	30.9343	0.148455	0.181863	26.951	TBC1 domain family member 1	TBC1D1	0.828405	0.453063	0.740256
BRD7_HUMAN|Q9NPI1	BRD7_HUMAN|Q9NPI1_C646	KB02	-0.453062	0.133856	11.5815	0.00568274	0.021815	26.9509	Bromodomain-containing protein 7	BRD7	2.24544	0.453062	1.66124
FTO_HUMAN|Q9C0B1	FTO_HUMAN|Q9C0B1_C171	KB02	-0.453031	0.296355	31.0664	0.136464	0.154188	26.9494	Alpha-ketoglutarate-dependent dioxygenase FTO	FTO	0.864983	0.453031	0.81195
HPBP1_HUMAN|Q9NZL4	HPBP1_HUMAN|Q9NZL4_C272	KB05	-0.453026	0.153519	30.6101	0.0060281	0.0124369	26.9491	Hsp70-binding protein 1	HSPBP1	2.21982	0.453026	1.90529
SUCA_HUMAN|P53597	SUCA_HUMAN|P53597_C60	G84	-0.453023	0.257657	30.6962	0.0886755	0.173017	26.9489	Succinyl-CoA ligase [ADP/GDP-forming] subunit alpha, mitochondrial	SUCLG1	1.0522	0.453023	0.761912
HUWE1_HUMAN|Q7Z6Z7	HUWE1_HUMAN|Q7Z6Z7_C2721	G84	-0.452979	0.212091	19.5944	0.0455163	0.111726	26.9467	E3 ubiquitin-protein ligase HUWE1	HUWE1	1.34183	0.452979	0.951845
TYDP1_HUMAN|Q9NUW8	TYDP1_HUMAN|Q9NUW8_C48	KB03	-0.452953	0.124026	11.5815	0.0035053	0.00939218	26.9454	Tyrosyl-DNA phosphodiesterase 1	TDP1	2.45528	0.452953	2.02723
MYH10_HUMAN|P35580	MYH10_HUMAN|P35580_C176	KB02	-0.452934	0.247254	30.6026	0.0767216	0.153316	26.9444	Myosin-10	MYH10	1.11508	0.452934	0.814411
PSB2_HUMAN|P49721	PSB2_HUMAN|P49721_C91	KB02	-0.452924	0.109107	21.5816	0.000431314	0.000715864	26.9439	Proteasome subunit beta type-2	PSMB2	3.36521	0.452924	3.14517
CABIN_HUMAN|Q9Y6J0	CABIN_HUMAN|Q9Y6J0_C1769	G84	-0.452924	0.371615	21.5815	0.236076	0.335983	26.9439	Calcineurin-binding protein cabin-1	CABIN1	0.626948	0.452924	0.473682
WASF1_HUMAN|Q92558	WASF1_HUMAN|Q92558_C128	KB02	-0.452912	0.241624	11.5815	0.0863023	0.167956	26.9433	Wiskott-Aldrich syndrome protein family member 1	WASF1	1.06398	0.452912	0.774804
ZC3HE_HUMAN|Q6PJT7	ZC3HE_HUMAN|Q6PJT7_C261	KB03	-0.452895	0.184731	28.9117	0.0205019	0.0426746	26.9424	Zinc finger CCCH domain-containing protein 14	ZC3H14	1.68821	0.452895	1.36983
CLK3_HUMAN|P49761	CLK3_HUMAN|P49761_C321	KB03	-0.452857	0.140161	20.6258	0.00407122	0.0107204	26.9405	Dual specificity protein kinase CLK3	CLK3	2.39028	0.452857	1.96979
ECM29_HUMAN|Q5VYK3	ECM29_HUMAN|Q5VYK3_C1594	KB02	-0.452844	0.303109	20.629	0.150316	0.25491	26.9399	Proteasome-associated protein ECM29 homolog	ECM29	0.822993	0.452844	0.593613
UBP4_HUMAN|Q13107	UBP4_HUMAN|Q13107_C958	KB02	-0.452833	0.129855	11.5815	0.00471904	0.00655189	26.9393	Ubiquitin carboxyl-terminal hydrolase 4	USP4	2.32615	0.452833	2.18363
SPIDR_HUMAN|Q14159	SPIDR_HUMAN|Q14159_C589	G84	-0.452831	0.116826	20.5816	0.000899974	0.0101999	26.9392	DNA repair-scaffolding protein	SPIDR	3.04577	0.452831	1.9914
MLH1_HUMAN|P40692	MLH1_HUMAN|P40692_C233	G35	-0.452825	0.125879	30.677	0.00111433	0.00226891	26.9389	DNA mismatch repair protein Mlh1	MLH1	2.95299	0.452825	2.64418
RS2_HUMAN|P15880	RS2_HUMAN|P15880_C188	KB05	-0.452823	0.157043	20.5933	0.00900818	0.0178699	26.9388	40S ribosomal protein S2	RPS2	2.04536	0.452823	1.74788
RPN1_HUMAN|P04843	RPN1_HUMAN|P04843_C477	KB03	-0.452814	0.261875	29.8712	0.0941109	0.155209	26.9384	Dolichyl-diphosphooligosaccharide--protein glycosyltransferase subunit 1	RPN1	1.02636	0.452814	0.809083
Z3H7A_HUMAN|Q8IWR0	Z3H7A_HUMAN|Q8IWR0_C506	KB05	-0.452814	0.146251	11.5815	0.00961641	0.0189533	26.9384	Zinc finger CCCH domain-containing protein 7A	ZC3H7A	2.01699	0.452814	1.72232
SMAP2_HUMAN|Q8WU79	SMAP2_HUMAN|Q8WU79_C196	KB05	-0.452795	0.177181	19.5816	0.0190443	0.0350367	26.9374	Stromal membrane-associated protein 2	SMAP2	1.72023	0.452795	1.45548
FNBP1_HUMAN|Q96RU3	FNBP1_HUMAN|Q96RU3_C609	KB02	-0.45279	0.148548	30.9754	0.00468214	0.0188017	26.9371	Formin-binding protein 1	FNBP1	2.32956	0.45279	1.7258
PPR3D_HUMAN|O95685	PPR3D_HUMAN|O95685_C60	G84	-0.452752	0.247099	29.0222	0.0771913	0.158016	26.9352	Protein phosphatase 1 regulatory subunit 3D	PPP1R3D	1.11243	0.452752	0.8013
PNPO_HUMAN|Q9NVS9	PNPO_HUMAN|Q9NVS9_C156	G84	-0.452731	0.310708	31.1936	0.155084	0.25148	26.9342	Pyridoxine-5'-phosphate oxidase	PNPO	0.809434	0.452731	0.599496
FA98B_HUMAN|Q52LJ0	FA98B_HUMAN|Q52LJ0_C63	G59	-0.452729	0.248304	29.5841	0.0783796	0.41997	26.9341	Protein FAM98B	FAM98B	1.1058	0.452729	0.376781
AHNK2_HUMAN|Q8IVF2	AHNK2_HUMAN|Q8IVF2_C5271	G84	-0.452727	0.198014	21.5528	0.0324423	0.09112	26.934	Protein AHNAK2	AHNAK2	1.48889	0.452727	1.04039
NFAT5_HUMAN|O94916	NFAT5_HUMAN|O94916_C108	KB02	-0.452717	0.23302	10.5815	0.0791087	0.0922107	26.9334	Nuclear factor of activated T-cells 5	NFAT5	1.10178	0.452717	1.03522
DNM3B_HUMAN|Q9UBC3	DNM3B_HUMAN|Q9UBC3_C393	KB02	-0.452709	0.128445	21.5816	0.00195031	0.00962268	26.933	DNA (cytosine-5)-methyltransferase 3B	DNMT3B	2.7099	0.452709	2.0167
F136A_HUMAN|Q96C01	F136A_HUMAN|Q96C01_C35	KB03	-0.452708	0.146071	21.5816	0.00531483	0.0135385	26.933	Protein FAM136A	FAM136A	2.27451	0.452708	1.86843
PSA7_HUMAN|O14818	PSA7_HUMAN|O14818_C91	G59	-0.452704	0.135184	30.6496	0.00216258	0.032149	26.9328	Proteasome subunit alpha type-7	PSMA7	2.66503	0.452704	1.49283
ANKY2_HUMAN|Q8IV38	ANKY2_HUMAN|Q8IV38_C277	G84	-0.45269	0.191601	30.6872	0.0246687	0.0765851	26.9321	Ankyrin repeat and MYND domain-containing protein 2	ANKMY2	1.60785	0.45269	1.11586
QSOX2_HUMAN|Q6ZRP7	QSOX2_HUMAN|Q6ZRP7_C476	KB03	-0.452659	0.203238	21.0844	0.0369553	0.0702848	26.9305	Sulfhydryl oxidase 2	QSOX2	1.43232	0.452659	1.15314
EED_HUMAN|O75530	EED_HUMAN|O75530_C311	KB02	-0.452621	0.134878	11.5815	0.00598936	0.00818161	26.9286	Polycomb protein EED	EED	2.22262	0.452621	2.08716
SPEB_HUMAN|Q9BSE5	SPEB_HUMAN|Q9BSE5_C216	G35	-0.452609	0.144836	11.5815	0.00912289	0.0147488	26.928	Agmatinase, mitochondrial	AGMAT	2.03987	0.452609	1.83124
H90B2_HUMAN|Q58FF8	H90B2_HUMAN|Q58FF8_C337	KB05	-0.452594	0.332011	32.5815	0.182169	0.248823	26.9272	Putative heat shock protein HSP 90-beta 2	HSP90AB2P	0.739525	0.452594	0.604109
APLP2_HUMAN|Q06481	APLP2_HUMAN|Q06481_C343	KB02	-0.452587	0.122194	11.5815	0.00319459	0.00455567	26.9268	Amyloid-like protein 2	APLP2	2.49558	0.452587	2.34145
CACO1_HUMAN|Q9P1Z2	CACO1_HUMAN|Q9P1Z2_C110	G92	-0.45257	0.241829	32.5815	0.0702853	0.0745766	26.926	Calcium-binding and coiled-coil domain-containing protein 1	CALCOCO1	1.15314	0.45257	1.1274
TMM26_HUMAN|Q6ZUK4	TMM26_HUMAN|Q6ZUK4_C140	G84	-0.452569	0.249028	21.5214	0.0831161	0.165564	26.9259	Transmembrane protein 26	TMEM26	1.08031	0.452569	0.781035
CK5P1_HUMAN|Q96SZ6	CK5P1_HUMAN|Q96SZ6_C538	G84	-0.452558	0.134384	11.5815	0.00586145	0.031733	26.9254	CDK5 regulatory subunit-associated protein 1	CDK5RAP1	2.23199	0.452558	1.49849
SIAH1_HUMAN|Q8IUQ4	SIAH1_HUMAN|Q8IUQ4_C71	KB02	-0.452557	0.148011	11.5815	0.0103185	0.0136393	26.9253	E3 ubiquitin-protein ligase SIAH1	SIAH1	1.98638	0.452557	1.86521
CC50A_HUMAN|Q9NV96	CC50A_HUMAN|Q9NV96_C91	KB03	-0.45255	0.211181	11.5815	0.0541078	0.0975101	26.925	Cell cycle control protein 50A	TMEM30A	1.26674	0.45255	1.01095
S11IP_HUMAN|Q8N1F8	S11IP_HUMAN|Q8N1F8_C929	G84	-0.45254	0.222547	30.6402	0.0507454	0.120295	26.9245	Serine/threonine-protein kinase 11-interacting protein	STK11IP	1.2946	0.45254	0.919754
GPTC2_HUMAN|Q9NW75	GPTC2_HUMAN|Q9NW75_C245	G35	-0.452537	0.127743	21.0242	0.00192598	0.00366935	26.9243	G patch domain-containing protein 2	GPATCH2	2.71535	0.452537	2.43541
RAF1_HUMAN|P04049	RAF1_HUMAN|P04049_C184	G35	-0.452529	0.132379	21.4776	0.00252307	0.00466551	26.9239	RAF proto-oncogene serine/threonine-protein kinase	RAF1	2.59807	0.452529	2.3311
INT3_HUMAN|Q68E01	INT3_HUMAN|Q68E01_C843	G84	-0.452524	0.497752	30.8466	0.370327	0.46275	26.9237	Integrator complex subunit 3	INTS3	0.431414	0.452524	0.334653
SGK3_HUMAN|Q96BR1	SGK3_HUMAN|Q96BR1_C13	KB02	-0.452515	0.197425	11.5815	0.0415086	0.0966042	26.9232	Serine/threonine-protein kinase Sgk3	SGK3	1.38186	0.452515	1.015
FGD4_HUMAN|Q96M96	FGD4_HUMAN|Q96M96_C614	KB02	-0.452501	0.161853	31.2136	0.00878211	0.0302007	26.9225	FYVE, RhoGEF and PH domain-containing protein 4	FGD4	2.0564	0.452501	1.51998
TTC9A_HUMAN|Q92623	TTC9A_HUMAN|Q92623_C30	KB02	-0.452491	0.123961	9.58154	0.00478713	0.0066414	26.922	Tetratricopeptide repeat protein 9A	TTC9	2.31992	0.452491	2.17774
C560_HUMAN|Q99643	C560_HUMAN|Q99643_C107	KB02	-0.452474	0.128504	30.639	0.001369	0.00732749	26.9212	Succinate dehydrogenase cytochrome b560 subunit, mitochondrial	SDHC	2.8636	0.452474	2.13504
SMRC2_HUMAN|Q8TAQ2	SMRC2_HUMAN|Q8TAQ2_C495	KB02	-0.452469	0.238745	31.1072	0.0673926	0.139323	26.9209	SWI/SNF complex subunit SMARCC2	SMARCC2	1.17139	0.452469	0.855978
MYO9A_HUMAN|B2RTY4	MYO9A_HUMAN|B2RTY4_C1634	KB03	-0.452468	0.19174	21.2405	0.0279241	0.0555251	26.9209	Unconventional myosin-IXa	MYO9A	1.55402	0.452468	1.25551
PGM2L_HUMAN|Q6PCE3	PGM2L_HUMAN|Q6PCE3_C125	G84	-0.45244	0.245667	28.582	0.075922	0.156406	26.9194	Glucose 1,6-bisphosphate synthase	PGM2L1	1.11963	0.45244	0.805745
GALD1_HUMAN|Q8NB37	GALD1_HUMAN|Q8NB37_C179	G35	-0.452431	0.178828	30.3899	0.0168174	0.025463	26.919	NA	NA	1.77424	0.452431	1.59409
ASCC3_HUMAN|Q8N3C0	ASCC3_HUMAN|Q8N3C0_C2101	G84	-0.452416	0.188886	20.7232	0.026148	0.0793908	26.9182	Activating signal cointegrator 1 complex subunit 3	ASCC3	1.58256	0.452416	1.10023
ASCC3_HUMAN|Q8N3C0	ASCC3_HUMAN|Q8N3C0_C310	G84	-0.452406	0.212538	30.6067	0.0414461	0.106058	26.9177	Activating signal cointegrator 1 complex subunit 3	ASCC3	1.38252	0.452406	0.974455
ERBB3_HUMAN|P21860	ERBB3_HUMAN|P21860_C1282	KB03	-0.452399	0.179962	11.5815	0.027837	0.0554029	26.9174	Receptor tyrosine-protein kinase erbB-3	ERBB3	1.55538	0.452399	1.25647
K1324_HUMAN|Q6UXG2	K1324_HUMAN|Q6UXG2_C91	G84	-0.452397	0.273236	31.1934	0.107811	0.197213	26.9173	UPF0577 protein KIAA1324	KIAA1324	0.967339	0.452397	0.705065
PHIP_HUMAN|Q8WWQ0	PHIP_HUMAN|Q8WWQ0_C79	KB02	-0.452394	0.150775	11.5815	0.0114555	0.0370259	26.9171	PH-interacting protein	PHIP	1.94099	0.452394	1.43149
GPX4_HUMAN|P36969	GPX4_HUMAN|P36969_C102	KB02	-0.45238	0.0982459	30.8935	6.69522e-05	0.000746532	26.9164	Phospholipid hydroperoxide glutathione peroxidase, mitochondrial	GPX4	4.17424	0.45238	3.12695
STABP_HUMAN|O95630	STABP_HUMAN|O95630_C264	KB02	-0.452361	0.191015	21.1653	0.0274671	0.0341957	26.9154	STAM-binding protein	STAMBP	1.56119	0.452361	1.46603
CAH8_HUMAN|P35219	CAH8_HUMAN|P35219_C200	KB02	-0.452347	0.216071	29.7821	0.0449228	0.102581	26.9147	Carbonic anhydrase-related protein	CA8	1.34753	0.452347	0.988932
AFTIN_HUMAN|Q6ULP2	AFTIN_HUMAN|Q6ULP2_C250	G35	-0.452342	0.138715	20.6171	0.00380005	0.00672501	26.9145	Aftiphilin	AFTPH	2.42021	0.452342	2.17231
CBWD1_HUMAN|Q9BRT8	CBWD1_HUMAN|Q9BRT8_C310	G35	-0.452335	0.227146	30.6615	0.055412	0.0746061	26.9141	COBW domain-containing protein 1	CBWD1	1.2564	0.452335	1.12723
CK054_HUMAN|Q9H0W9	CK054_HUMAN|Q9H0W9_C226	G84	-0.452299	0.132992	19.5451	0.00290655	0.0209645	26.9123	Ester hydrolase C11orf54	C11orf54	2.53662	0.452299	1.67851
GDIA_HUMAN|P31150	GDIA_HUMAN|P31150_C202	G59	-0.452296	0.205909	30.6486	0.0357445	0.244485	26.9121	Rab GDP dissociation inhibitor alpha	GDI1	1.44679	0.452296	0.611748
TT21B_HUMAN|Q7Z4L5	TT21B_HUMAN|Q7Z4L5_C914	G35	-0.452295	0.137699	11.5815	0.00681696	0.0114113	26.9121	Tetratricopeptide repeat protein 21B	TTC21B	2.16641	0.452295	1.94267
ANR11_HUMAN|Q6UB99	ANR11_HUMAN|Q6UB99_C646	KB05	-0.452293	0.159636	20.5816	0.0100843	0.0197708	26.912	Ankyrin repeat domain-containing protein 11	ANKRD11	1.99635	0.452293	1.70398
IPO9_HUMAN|Q96P70	IPO9_HUMAN|Q96P70_C90	KB03	-0.452289	0.156772	29.6628	0.00722421	0.0175555	26.9118	Importin-9	IPO9	2.14121	0.452289	1.75559
E41LA_HUMAN|Q9HCS5	E41LA_HUMAN|Q9HCS5_C480	KB03	-0.452287	0.320944	18.8001	0.175091	0.259904	26.9117	Band 4.1-like protein 4A	EPB41L4A	0.756735	0.452287	0.585187
A7L3B_HUMAN|Q96GX2	A7L3B_HUMAN|Q96GX2_C75	KB02	-0.452274	0.219868	30.8666	0.0482183	0.108083	26.911	Putative ataxin-7-like protein 3B	ATXN7L3B	1.31679	0.452274	0.966244
AKT1_HUMAN|P31749	AKT1_HUMAN|P31749_C296	G59	-0.452261	0.30756	30.976	0.151517	0.637061	26.9103	RAC-alpha serine/threonine-protein kinase	AKT1	0.819538	0.452261	0.195819
HEAT3_HUMAN|Q7Z4Q2	HEAT3_HUMAN|Q7Z4Q2_C20	KB05	-0.452249	0.27845	11.5815	0.131224	0.187936	26.9097	HEAT repeat-containing protein 3	HEATR3	0.881987	0.452249	0.72599
PA2GX_HUMAN|O15496	PA2GX_HUMAN|O15496_C53	G84	-0.452243	0.130721	11.5815	0.004961	0.0289947	26.9094	Group 10 secretory phospholipase A2	PLA2G10	2.30443	0.452243	1.53768
ARI2_HUMAN|O95376	ARI2_HUMAN|O95376_C270	KB03	-0.452238	0.152063	31.5312	0.00559526	0.0141283	26.9092	E3 ubiquitin-protein ligase ARIH2	ARIH2	2.25218	0.452238	1.84991
EXOS7_HUMAN|Q15024	EXOS7_HUMAN|Q15024_C189	G51	-0.452223	0.101263	30.7051	0.000100371	0.000114921	26.9085	Exosome complex component RRP42	EXOSC7	3.99839	0.452223	3.9396
LEMD2_HUMAN|Q8NC56	LEMD2_HUMAN|Q8NC56_C261	G84	-0.452223	0.167504	30.633	0.0111918	0.04687	26.9084	LEM domain-containing protein 2	LEMD2	1.9511	0.452223	1.32911
RBBP6_HUMAN|Q7Z6E9	RBBP6_HUMAN|Q7Z6E9_C174	G84	-0.452209	0.126359	11.5815	0.00399988	0.00433641	26.9077	E3 ubiquitin-protein ligase RBBP6	RBBP6	2.39795	0.452209	2.36287
TEAD1_HUMAN|P28347	TEAD1_HUMAN|P28347_C53	KB02	-0.452207	0.162284	11.5815	0.0169415	0.0497352	26.9076	Transcriptional enhancer factor TEF-1	TEAD1	1.77105	0.452207	1.30334
HASP_HUMAN|Q8TF76	HASP_HUMAN|Q8TF76_C300	G84	-0.452196	0.256591	29.7403	0.0882915	0.172556	26.907	Serine/threonine-protein kinase haspin	GSG2	1.05408	0.452196	0.763069
SSFA2_HUMAN|P28290	SSFA2_HUMAN|P28290_C673	KB03	-0.452148	0.240484	26.7236	0.0710289	0.122921	26.9046	Sperm-specific antigen 2	SSFA2	1.14856	0.452148	0.910375
ANO6_HUMAN|Q4KMQ2	ANO6_HUMAN|Q4KMQ2_C105	KB02	-0.452146	0.194611	20.7684	0.0304016	0.0376192	26.9045	Anoctamin-6	ANO6	1.5171	0.452146	1.42459
IPYR_HUMAN|Q15181	IPYR_HUMAN|Q15181_C274	KB02	-0.452127	0.145544	29.5933	0.00415298	0.00581385	26.9035	Inorganic pyrophosphatase	PPA1	2.38164	0.452127	2.23554
TRI37_HUMAN|O94972	TRI37_HUMAN|O94972_C748	G84	-0.452065	0.195906	20.6013	0.0315118	0.0893783	26.9004	E3 ubiquitin-protein ligase TRIM37	TRIM37	1.50153	0.452065	1.04877
LACTB_HUMAN|P83111	LACTB_HUMAN|P83111_C476	KB05	-0.452055	0.164732	11.5815	0.0183038	0.0338252	26.8999	Serine beta-lactamase-like protein LACTB, mitochondrial	LACTB	1.73746	0.452055	1.47076
2A5G_HUMAN|Q13362	2A5G_HUMAN|Q13362_C513	KB02	-0.452047	0.344522	20.5815	0.203932	0.225096	26.8995	Serine/threonine-protein phosphatase 2A 56 kDa regulatory subunit gamma isoform	PPP2R5C	0.690514	0.452047	0.647632
KPCI_HUMAN|P41743	KPCI_HUMAN|P41743_C58	G84	-0.452037	0.13373	11.5815	0.00572916	0.00617767	26.899	Protein kinase C iota type	PRKCI	2.24191	0.452037	2.20918
TTC37_HUMAN|Q6PGP7	TTC37_HUMAN|Q6PGP7_C705	G59	-0.452026	0.18017	31.1394	0.0175256	0.146845	26.8984	Tetratricopeptide repeat protein 37	TTC37	1.75633	0.452026	0.833141
RRP8_HUMAN|O43159	RRP8_HUMAN|O43159_C332	KB02	-0.452021	0.177002	11.5815	0.0258931	0.0685888	26.8982	Ribosomal RNA-processing protein 8	RRP8	1.58682	0.452021	1.16375
ALDOA_HUMAN|P04075	ALDOA_HUMAN|P04075_C202	G51	-0.452021	0.227657	11.5815	0.0712766	0.0741329	26.8982	Fructose-bisphosphate aldolase A	ALDOA	1.14705	0.452021	1.12999
VPS18_HUMAN|Q9P253	VPS18_HUMAN|Q9P253_C22	KB03	-0.452011	0.324696	18.7948	0.180146	0.265789	26.8977	Vacuolar protein sorting-associated protein 18 homolog	VPS18	0.744376	0.452011	0.575463
LIS1_HUMAN|P43034	LIS1_HUMAN|P43034_C252	G84	-0.451995	0.221249	20.6255	0.054048	0.125295	26.8969	Platelet-activating factor acetylhydrolase IB subunit alpha	PAFAH1B1	1.26722	0.451995	0.902066
LRC40_HUMAN|Q9H9A6	LRC40_HUMAN|Q9H9A6_C23	KB05	-0.451968	0.188596	11.5815	0.0344144	0.0589529	26.8955	Leucine-rich repeat-containing protein 40	LRRC40	1.46326	0.451968	1.22949
ZMYM2_HUMAN|Q9UBW7	ZMYM2_HUMAN|Q9UBW7_C1331	G84	-0.451964	0.140289	30.7023	0.00301197	0.0214462	26.8953	Zinc finger MYM-type protein 2	ZMYM2	2.52115	0.451964	1.66865
ADR1_HUMAN|Q96A54	ADR1_HUMAN|Q96A54_C54	KB02	-0.451934	0.19903	31.1963	0.0302179	0.0373982	26.8938	Adiponectin receptor protein 1	ADIPOR1	1.51974	0.451934	1.42715
SMN_HUMAN|Q16637	SMN_HUMAN|Q16637_C60	G84	-0.451887	0.229996	29.9602	0.0587751	0.132383	26.8914	Survival motor neuron protein	SMN1	1.23081	0.451887	0.878167
RBP2_HUMAN|P49792	RBP2_HUMAN|P49792_C188	KB05	-0.45188	0.13991	20.621	0.00408324	0.00874726	26.891	E3 SUMO-protein ligase RanBP2	RANBP2	2.389	0.45188	2.05813
GATC_HUMAN|O43716	GATC_HUMAN|O43716_C99	KB02	-0.451793	0.166525	30.7702	0.0108172	0.0142587	26.8866	Glutamyl-tRNA(Gln) amidotransferase subunit C, mitochondrial	GATC	1.96588	0.451793	1.84592
BCAT2_HUMAN|O15382	BCAT2_HUMAN|O15382_C135	KB03	-0.451787	0.148912	20.8974	0.00633599	0.0157178	26.8863	Branched-chain-amino-acid aminotransferase, mitochondrial	BCAT2	2.19819	0.451787	1.80361
SYDM_HUMAN|Q6PI48	SYDM_HUMAN|Q6PI48_C371	KB05	-0.451781	0.0869081	30.6167	1.25807e-05	4.42878e-05	26.886	Aspartate--tRNA ligase, mitochondrial	DARS2	4.9003	0.451781	4.35372
PIMT_HUMAN|P22061	PIMT_HUMAN|P22061_C95	KB03	-0.451776	0.181236	11.5815	0.0289218	0.0571258	26.8858	Protein-L-isoaspartate(D-aspartate) O-methyltransferase	PCMT1	1.53877	0.451776	1.24317
TPC6A_HUMAN|O75865	TPC6A_HUMAN|O75865_C124	KB05	-0.451762	0.114378	20.8311	0.000741936	0.00185843	26.885	Trafficking protein particle complex subunit 6A	TRAPPC6A	3.12963	0.451762	2.73085
ZNFX1_HUMAN|Q9P2E3	ZNFX1_HUMAN|Q9P2E3_C188	G35	-0.451749	0.137828	11.5815	0.00690487	0.0115441	26.8844	NFX1-type zinc finger-containing protein 1	ZNFX1	2.16084	0.451749	1.93764
RNF8_HUMAN|O76064	RNF8_HUMAN|O76064_C181	KB03	-0.451717	0.167801	11.5815	0.0201336	0.0420354	26.8828	E3 ubiquitin-protein ligase RNF8	RNF8	1.69608	0.451717	1.37638
HERC2_HUMAN|O95714	HERC2_HUMAN|O95714_C1481	KB03	-0.451703	0.137546	11.5815	0.00682491	0.0167385	26.8821	E3 ubiquitin-protein ligase HERC2	HERC2	2.1659	0.451703	1.77628
MTHSD_HUMAN|Q2M296	MTHSD_HUMAN|Q2M296_C113	KB02	-0.4517	0.179641	20.6801	0.0202769	0.0257579	26.8819	Methenyltetrahydrofolate synthase domain-containing protein	MTHFSD	1.693	0.4517	1.58909
POP1_HUMAN|Q99575	POP1_HUMAN|Q99575_C358	G84	-0.451691	0.121575	30.8662	0.000804154	0.00960058	26.8815	Ribonucleases P/MRP protein subunit POP1	POP1	3.09466	0.451691	2.0177
MFN2_HUMAN|O95140	MFN2_HUMAN|O95140_C348	KB05	-0.45168	0.112741	30.5947	0.000365355	0.000969766	26.8809	Mitofusin-2	MFN2	3.43729	0.45168	3.01333
KDM5B_HUMAN|Q9UGL1	KDM5B_HUMAN|Q9UGL1_C810	KB03	-0.451678	0.130423	20.5816	0.00237801	0.00673323	26.8808	Lysine-specific demethylase 5B	KDM5B	2.62379	0.451678	2.17178
SKP1_HUMAN|P63208	SKP1_HUMAN|P63208_C160	KB02	-0.451671	0.153839	29.7475	0.00635668	0.0237062	26.8805	S-phase kinase-associated protein 1	SKP1	2.19677	0.451671	1.62514
CLCC1_HUMAN|Q96S66	CLCC1_HUMAN|Q96S66_C254	KB02	-0.451664	0.208263	30.6663	0.037981	0.0903271	26.8801	Chloride channel CLIC-like protein 1	CLCC1	1.42043	0.451664	1.04418
FHOD1_HUMAN|Q9Y613	FHOD1_HUMAN|Q9Y613_C373	G35	-0.451661	0.186776	18.6334	0.0260241	0.0375731	26.88	FH1/FH2 domain-containing protein 1	FHOD1	1.58462	0.451661	1.42512
RAI1_HUMAN|Q7Z5J4	RAI1_HUMAN|Q7Z5J4_C1030	KB03	-0.451648	0.204209	20.5815	0.0384461	0.0726631	26.8793	Retinoic acid-induced protein 1	RAI1	1.41515	0.451648	1.13869
FXL17_HUMAN|Q9UF56	FXL17_HUMAN|Q9UF56_C295	KB03	-0.451637	0.193168	29.7293	0.0263086	0.0527094	26.8788	F-box/LRR-repeat protein 17	FBXL17	1.5799	0.451637	1.27811
DTL_HUMAN|Q9NZJ0	DTL_HUMAN|Q9NZJ0_C559	KB05	-0.45163	0.208079	11.5815	0.0515387	0.0835894	26.8784	Denticleless protein homolog	DTL	1.28787	0.45163	1.07785
PTN9_HUMAN|P43378	PTN9_HUMAN|P43378_C338	KB02	-0.451619	0.123602	11.5815	0.00349452	0.0049474	26.8778	Tyrosine-protein phosphatase non-receptor type 9	PTPN9	2.45661	0.451619	2.30562
FBXW5_HUMAN|Q969U6	FBXW5_HUMAN|Q969U6_C277	KB05	-0.451617	0.142142	29.4441	0.00347938	0.00756627	26.8777	F-box/WD repeat-containing protein 5	FBXW5	2.4585	0.451617	2.12112
THOC7_HUMAN|Q6I9Y2	THOC7_HUMAN|Q6I9Y2_C90	G84	-0.451615	0.188905	30.6714	0.023146	0.073328	26.8776	THO complex subunit 7 homolog	THOC7	1.63552	0.451615	1.13473
HNRLL_HUMAN|Q8WVV9	HNRLL_HUMAN|Q8WVV9_C535	G92	-0.451548	0.295638	11.5815	0.153508	0.160556	26.8742	Heterogeneous nuclear ribonucleoprotein L-like	HNRNPLL	0.81387	0.451548	0.794373
HIP1R_HUMAN|O75146	HIP1R_HUMAN|O75146_C240	G84	-0.451531	0.424007	31.2524	0.295074	0.392668	26.8734	Huntingtin-interacting protein 1-related protein	HIP1R	0.53007	0.451531	0.405975
RASL1_HUMAN|O95294	RASL1_HUMAN|O95294_C761	G84	-0.451482	0.150447	28.6106	0.00553115	0.0306569	26.8709	RasGAP-activating-like protein 1	RASAL1	2.25718	0.451482	1.51347
RICTR_HUMAN|Q6R327	RICTR_HUMAN|Q6R327_C132	G84	-0.451465	0.140955	20.9939	0.00427577	0.0264394	26.87	Rapamycin-insensitive companion of mTOR	RICTOR	2.36899	0.451465	1.57775
SMAD1_HUMAN|Q15797	SMAD1_HUMAN|Q15797_C310	G51	-0.451462	0.119528	20.6434	0.00113254	0.00124572	26.8699	Mothers against decapentaplegic homolog 1	SMAD1	2.94595	0.451462	2.90458
MRCKA_HUMAN|Q5VT25	MRCKA_HUMAN|Q5VT25_C912	G84	-0.45146	0.112237	20.6363	0.00063385	0.00827342	26.8698	Serine/threonine-protein kinase MRCK alpha	CDC42BPA	3.19801	0.45146	2.08232
B2L11_HUMAN|O43521	B2L11_HUMAN|O43521_C110	KB05	-0.451447	0.0785284	30.6141	2.62446e-06	1.05778e-05	26.8691	Bcl-2-like protein 11	BCL2L11	5.58096	0.451447	4.9756
ACTB_HUMAN|P60709	ACTB_HUMAN|P60709_C217	G35	-0.451444	0.165008	30.8328	0.0102247	0.0163337	26.8689	Actin, cytoplasmic 1	ACTB	1.99035	0.451444	1.78692
FXL17_HUMAN|Q9UF56	FXL17_HUMAN|Q9UF56_C300	G35	-0.451387	0.265018	21.0119	0.103273	0.131231	26.866	F-box/LRR-repeat protein 17	FBXL17	0.986013	0.451387	0.881962
KLDC2_HUMAN|Q9Y2U9	KLDC2_HUMAN|Q9Y2U9_C223	G35	-0.451386	0.138364	11.5815	0.0071001	0.0118312	26.866	Kelch domain-containing protein 2	KLHDC2	2.14874	0.451386	1.92697
RPOM_HUMAN|O00411	RPOM_HUMAN|O00411_C765	KB03	-0.451385	0.15835	11.5815	0.0150701	0.0329898	26.866	DNA-directed RNA polymerase, mitochondrial	POLRMT	1.82188	0.451385	1.48162
FKBP4_HUMAN|Q02790	FKBP4_HUMAN|Q02790_C342	G84	-0.451364	0.284402	31.7437	0.122411	0.214047	26.8649	Peptidyl-prolyl cis-trans isomerase FKBP4	FKBP4	0.912181	0.451364	0.669491
NRBP_HUMAN|Q9UHY1	NRBP_HUMAN|Q9UHY1_C449	KB03	-0.451356	0.0938403	30.6117	3.80742e-05	0.000192022	26.8645	Nuclear receptor-binding protein	NRBP1	4.41937	0.451356	3.71665
NAA25_HUMAN|Q14CX7	NAA25_HUMAN|Q14CX7_C563	G84	-0.451336	0.276858	30.983	0.113184	0.203327	26.8635	N-alpha-acetyltransferase 25, NatB auxiliary subunit	NAA25	0.946216	0.451336	0.691804
COBL1_HUMAN|Q53SF7	COBL1_HUMAN|Q53SF7_C373	KB05	-0.451328	0.189978	16.1641	0.0302111	0.0527321	26.8631	Cordon-bleu protein-like 1	COBLL1	1.51983	0.451328	1.27793
FUBP2_HUMAN|Q92945	FUBP2_HUMAN|Q92945_C296	G92	-0.451311	0.156606	20.5875	0.00904233	0.0100125	26.8622	Far upstream element-binding protein 2	KHSRP	2.04372	0.451311	1.99946
LRCH1_HUMAN|Q9Y2L9	LRCH1_HUMAN|Q9Y2L9_C276	KB03	-0.451309	0.141026	29.6499	0.00326422	0.00886883	26.8621	Leucine-rich repeat and calponin homology domain-containing protein 1	LRCH1	2.48622	0.451309	2.05213
RL9_HUMAN|P32969	RL9_HUMAN|P32969_C74	KB02	-0.451276	0.0821995	30.6098	5.48228e-06	1.33083e-05	26.8604	60S ribosomal protein L9	RPL9	5.26104	0.451276	4.87588
PKHH3_HUMAN|Q7Z736	PKHH3_HUMAN|Q7Z736_C219	KB02	-0.451275	0.166941	21.383	0.0131844	0.0413119	26.8604	Pleckstrin homology domain-containing family H member 3	PLEKHH3	1.87994	0.451275	1.38392
XRN1_HUMAN|Q8IZH2	XRN1_HUMAN|Q8IZH2_C1104	KB03	-0.451267	0.130098	20.9488	0.00230192	0.00654969	26.86	5'-3' exoribonuclease 1	XRN1	2.63791	0.451267	2.18378
MCM5_HUMAN|P33992	MCM5_HUMAN|P33992_C221	KB02	-0.451265	0.106207	20.4836	0.000375576	0.000630848	26.8599	DNA replication licensing factor MCM5	MCM5	3.4253	0.451265	3.20008
RBP2_HUMAN|P49792	RBP2_HUMAN|P49792_C1375	G35	-0.451264	0.129589	30.7244	0.00151476	0.00297928	26.8598	E3 SUMO-protein ligase RanBP2	RANBP2	2.81966	0.451264	2.52589
DPOD1_HUMAN|P28340	DPOD1_HUMAN|P28340_C1058	KB03	-0.451243	0.158607	20.6429	0.00980359	0.0228468	26.8588	DNA polymerase delta catalytic subunit	POLD1	2.00861	0.451243	1.64117
CCD47_HUMAN|Q96A33	CCD47_HUMAN|Q96A33_C209	G59	-0.451238	0.230957	30.6894	0.059895	0.353298	26.8585	Coiled-coil domain-containing protein 47	CCDC47	1.22261	0.451238	0.451859
NIPA_HUMAN|Q86WB0	NIPA_HUMAN|Q86WB0_C149	G92	-0.451238	0.191197	20.617	0.0282175	0.0305266	26.8585	Nuclear-interacting partner of ALK	ZC3HC1	1.54948	0.451238	1.51532
PLEC_HUMAN|Q15149	PLEC_HUMAN|Q15149_C965	KB03	-0.451236	0.141926	20.6044	0.00459008	0.0119084	26.8584	Plectin	PLEC	2.33818	0.451236	1.92415
LGMN_HUMAN|Q99538	LGMN_HUMAN|Q99538_C219	KB02	-0.45122	0.272038	30.6093	0.107397	0.198365	26.8576	Legumain	LGMN	0.969006	0.45122	0.702534
HOOK1_HUMAN|Q9UJC3	HOOK1_HUMAN|Q9UJC3_C432	G59	-0.451219	0.161876	19.6136	0.011507	0.106263	26.8575	Protein Hook homolog 1	HOOK1	1.93904	0.451219	0.973617
CELF1_HUMAN|Q92879	CELF1_HUMAN|Q92879_C177	G51	-0.451212	0.103762	11.5815	0.00102793	0.00113113	26.8572	CUGBP Elav-like family member 1	CELF1	2.98803	0.451212	2.94649
ZN600_HUMAN|Q6ZNG1	ZN600_HUMAN|Q6ZNG1_C164	KB05	-0.451187	0.160857	20.6309	0.0107284	0.0209195	26.8559	Zinc finger protein 600	ZNF600	1.96947	0.451187	1.67945
VDAC3_HUMAN|Q9Y277	VDAC3_HUMAN|Q9Y277_C36	KB02	-0.451155	0.240728	11.5815	0.0863495	0.168005	26.8543	Voltage-dependent anion-selective channel protein 3	VDAC3	1.06374	0.451155	0.774677
S7A6O_HUMAN|Q96CW6	S7A6O_HUMAN|Q96CW6_C62	KB02	-0.451129	0.254202	29.965	0.0861112	0.0998492	26.853	Probable RNA polymerase II nuclear localization protein SLC7A6OS	SLC7A6OS	1.06494	0.451129	1.00066
Z3H7A_HUMAN|Q8IWR0	Z3H7A_HUMAN|Q8IWR0_C506	KB03	-0.451045	0.146251	11.5815	0.00983136	0.022901	26.8487	Zinc finger CCCH domain-containing protein 7A	ZC3H7A	2.00739	0.451045	1.64015
GLMN_HUMAN|Q92990	GLMN_HUMAN|Q92990_C537	KB02	-0.450997	0.201605	20.7554	0.0363941	0.0876908	26.8463	Glomulin	GLMN	1.43897	0.450997	1.05705
B5MEG9_HUMAN|B5MEG9	B5MEG9_HUMAN|B5MEG9_C96	KB02	-0.450978	0.126789	11.5815	0.00416058	0.0171853	26.8453	Microtubule-associated protein 4	MAP4	2.38085	0.450978	1.76484
NFX1_HUMAN|Q12986	NFX1_HUMAN|Q12986_C661	G84	-0.450948	0.156125	20.6261	0.00889905	0.0411366	26.8438	Transcriptional repressor NF-X1	NFX1	2.05066	0.450948	1.38577
NC2B_HUMAN|Q01658	NC2B_HUMAN|Q01658_C94	KB02	-0.45092	0.151697	30.6262	0.00570831	0.0218872	26.8424	Protein Dr1	DR1	2.24349	0.45092	1.65981
AKP13_HUMAN|Q12802	AKP13_HUMAN|Q12802_C2685	KB05	-0.450911	0.146165	11.5815	0.0098154	0.0193056	26.8419	A-kinase anchor protein 13	AKAP13	2.00809	0.450911	1.71432
UBP16_HUMAN|Q9Y5T5	UBP16_HUMAN|Q9Y5T5_C618	KB02	-0.450893	0.187951	30.6404	0.0227181	0.0286161	26.841	Ubiquitin carboxyl-terminal hydrolase 16	USP16	1.64363	0.450893	1.54339
F120B_HUMAN|Q96EK7	F120B_HUMAN|Q96EK7_C37	KB03	-0.45087	0.121586	11.5815	0.00316942	0.00864856	26.8398	Constitutive coactivator of peroxisome proliferator-activated receptor gamma	FAM120B	2.49902	0.45087	2.06306
PECR_HUMAN|Q9BY49	PECR_HUMAN|Q9BY49_C191	KB02	-0.450868	0.129964	31.0059	0.00155596	0.00807897	26.8398	Peroxisomal trans-2-enoyl-CoA reductase	PECR	2.808	0.450868	2.09264
GOGB1_HUMAN|Q14789	GOGB1_HUMAN|Q14789_C681	G35	-0.45086	0.24991	32.1366	0.0805975	0.104761	26.8393	Golgin subfamily B member 1	GOLGB1	1.09368	0.45086	0.9798
ELYS_HUMAN|Q8WYP5	ELYS_HUMAN|Q8WYP5_C354	G84	-0.45086	0.14638	20.6776	0.00574827	0.0313853	26.8393	Protein ELYS	AHCTF1	2.24046	0.45086	1.50327
SYVC_HUMAN|P26640	SYVC_HUMAN|P26640_C682	G84	-0.450852	0.133767	31.4028	0.00200276	0.0021901	26.839	Valine--tRNA ligase	VARS	2.69837	0.450852	2.65954
GFRA1_HUMAN|P56159	GFRA1_HUMAN|P56159_C233	KB03	-0.450852	0.0960861	30.6049	5.32119e-05	0.000256352	26.8389	GDNF family receptor alpha-1	GFRA1	4.27399	0.450852	3.59116
BL1S3_HUMAN|Q6QNY0	BL1S3_HUMAN|Q6QNY0_C180	KB02	-0.450771	0.400701	31.79	0.26903	0.390302	26.8348	Biogenesis of lysosome-related organelles complex 1 subunit 3	BLOC1S3	0.570199	0.450771	0.408599
UVSSA_HUMAN|Q2YD98	UVSSA_HUMAN|Q2YD98_C345	G35	-0.45076	0.212014	20.9995	0.0455213	0.0624787	26.8343	UV-stimulated scaffold protein A	UVSSA	1.34179	0.45076	1.20427
CAZA1_HUMAN|P52907	CAZA1_HUMAN|P52907_C124	G35	-0.450733	0.233703	21.0494	0.0673688	0.088836	26.8329	F-actin-capping protein subunit alpha-1	CAPZA1	1.17154	0.450733	1.05141
GBB1_HUMAN|P62873	GBB1_HUMAN|P62873_C204	KB02	-0.450727	0.294725	30.6078	0.136457	0.237056	26.8326	Guanine nucleotide-binding protein G(I)/G(S)/G(T) subunit beta-1	GNB1	0.865004	0.450727	0.625149
F120C_HUMAN|Q9NX05	F120C_HUMAN|Q9NX05_C1065	KB03	-0.450716	0.101984	31.1725	0.000111392	0.000484259	26.832	Constitutive coactivator of PPAR-gamma-like protein 2	FAM120C	3.95314	0.450716	3.31492
MBB1A_HUMAN|Q9BQG0	MBB1A_HUMAN|Q9BQG0_C1046	KB03	-0.450671	0.104756	30.5568	0.000160498	0.00066268	26.8298	Myb-binding protein 1A	MYBBP1A	3.79453	0.450671	3.1787
E41LB_HUMAN|Q9H329	E41LB_HUMAN|Q9H329_C437	KB03	-0.450666	0.270658	20.7227	0.110946	0.177513	26.8295	Band 4.1-like protein 4B	EPB41L4B	0.954889	0.450666	0.750769
PFKAM_HUMAN|P08237	PFKAM_HUMAN|P08237_C709	KB02	-0.450635	0.181174	30.8337	0.0184916	0.053176	26.8279	ATP-dependent 6-phosphofructokinase, muscle type	PFKM	1.73303	0.450635	1.27428
TSN13_HUMAN|O95857	TSN13_HUMAN|O95857_C128	G84	-0.450609	0.189487	11.5815	0.0355762	0.0964138	26.8266	Tetraspanin-13	TSPAN13	1.44884	0.450609	1.01586
NOCT_HUMAN|Q9UK39	NOCT_HUMAN|Q9UK39_C114	KB02	-0.450608	0.105174	30.9955	0.000164798	0.00029654	26.8265	Nocturnin	CCRN4L	3.78305	0.450608	3.52792
NU205_HUMAN|Q92621	NU205_HUMAN|Q92621_C1275	G92	-0.450589	0.299508	31.3807	0.142471	0.149217	26.8256	Nuclear pore complex protein Nup205	NUP205	0.846275	0.450589	0.826182
SMCA2_HUMAN|P51531	SMCA2_HUMAN|P51531_C1296	G35	-0.450581	0.499654	31.6788	0.373976	0.420176	26.8252	Probable global transcription activator SNF2L2	SMARCA2	0.427156	0.450581	0.376569
CNDD3_HUMAN|P42695	CNDD3_HUMAN|P42695_C931	G59	-0.45058	0.22862	11.5815	0.0731118	0.400808	26.8251	Condensin-2 complex subunit D3	NCAPD3	1.13601	0.45058	0.397063
PDIA3_HUMAN|P30101	PDIA3_HUMAN|P30101_C92	G84	-0.450567	0.143493	21.1203	0.0049213	0.00531957	26.8245	Protein disulfide-isomerase A3	PDIA3	2.30792	0.450567	2.27412
GET4_HUMAN|Q7L5D6	GET4_HUMAN|Q7L5D6_C259	KB02	-0.450542	0.296675	21.5815	0.143368	0.246338	26.8232	Golgi to ER traffic protein 4 homolog	GET4	0.843547	0.450542	0.608468
CHD6_HUMAN|Q8TD26	CHD6_HUMAN|Q8TD26_C1555	KB03	-0.45054	0.15251	29.7176	0.00607852	0.0151567	26.8231	Chromodomain-helicase-DNA-binding protein 6	CHD6	2.2162	0.45054	1.8194
IMA7_HUMAN|O60684	IMA7_HUMAN|O60684_C253	KB02	-0.450536	0.28013	30.734	0.117993	0.212675	26.8229	Importin subunit alpha-7	KPNA6	0.928145	0.450536	0.672284
MYOF_HUMAN|Q9NZM1	MYOF_HUMAN|Q9NZM1_C2013	G84	-0.450491	0.165898	20.582	0.0131037	0.0516352	26.8206	Myoferlin	MYOF	1.88261	0.450491	1.28705
LAMA5_HUMAN|O15230	LAMA5_HUMAN|O15230_C2124	G59	-0.450491	0.129756	30.8834	0.00155049	0.0253346	26.8206	Laminin subunit alpha-5	LAMA5	2.80953	0.450491	1.59629
VPS11_HUMAN|Q9H270	VPS11_HUMAN|Q9H270_C266	G59	-0.450478	0.137251	21.0329	0.00354957	0.0462754	26.82	Vacuolar protein sorting-associated protein 11 homolog	VPS11	2.44982	0.450478	1.33465
IFT74_HUMAN|Q96LB3	IFT74_HUMAN|Q96LB3_C53	KB05	-0.450445	0.215017	20.5813	0.0487384	0.0797172	26.8183	Intraflagellar transport protein 74 homolog	IFT74	1.31213	0.450445	1.09845
SPAT5_HUMAN|Q8NB90	SPAT5_HUMAN|Q8NB90_C672	KB02	-0.450435	0.217123	19.7142	0.0513436	0.113681	26.8178	Spermatogenesis-associated protein 5	SPATA5	1.28951	0.450435	0.944311
RNF4_HUMAN|P78317	RNF4_HUMAN|P78317_C91	KB05	-0.450416	0.382599	11.5815	0.262721	0.339029	26.8168	E3 ubiquitin-protein ligase RNF4	RNF4	0.580505	0.450416	0.469764
MARK3_HUMAN|P27448	MARK3_HUMAN|P27448_C46	KB03	-0.450393	0.174539	30.6326	0.0148897	0.0326467	26.8156	MAP/microtubule affinity-regulating kinase 3	MARK3	1.82712	0.450393	1.48616
PRKDC_HUMAN|P78527	PRKDC_HUMAN|P78527_C1164	G84	-0.450374	0.620833	19.4197	0.476837	0.559002	26.8147	DNA-dependent protein kinase catalytic subunit	PRKDC	0.32163	0.450374	0.252586
ZZEF1_HUMAN|O43149	ZZEF1_HUMAN|O43149_C2553	KB05	-0.450366	0.142318	29.7918	0.0035652	0.00773415	26.8143	Zinc finger ZZ-type and EF-hand domain-containing protein 1	ZZEF1	2.44792	0.450366	2.11159
MPP7_HUMAN|Q5T2T1	MPP7_HUMAN|Q5T2T1_C462	KB05	-0.45036	0.110803	20.5816	0.000576152	0.00147762	26.814	MAGUK p55 subfamily member 7	MPP7	3.23946	0.45036	2.83044
SHRM3_HUMAN|Q8TF72	SHRM3_HUMAN|Q8TF72_C1104	KB05	-0.450341	0.162334	19.6838	0.0118211	0.0228153	26.813	Protein Shroom3	SHROOM3	1.92734	0.450341	1.64177
RL32_HUMAN|P62910	RL32_HUMAN|P62910_C91	G84	-0.450325	0.151182	30.8051	0.00560159	0.030871	26.8122	60S ribosomal protein L32	RPL32	2.25169	0.450325	1.51045
GORAB_HUMAN|Q5T7V8	GORAB_HUMAN|Q5T7V8_C278	G59	-0.450304	0.189117	31.5283	0.0234773	0.180256	26.8112	RAB6-interacting golgin	GORAB	1.62935	0.450304	0.744111
ATRX_HUMAN|P46100	ATRX_HUMAN|P46100_C605	KB02	-0.450291	0.124978	31.0922	0.00108289	0.00614048	26.8105	Transcriptional regulator ATRX	ATRX	2.96541	0.450291	2.2118
MAVS_HUMAN|Q7Z434	MAVS_HUMAN|Q7Z434_C283	KB02	-0.450286	0.112742	30.6766	0.000376741	0.000632589	26.8102	Mitochondrial antiviral-signaling protein	MAVS	3.42396	0.450286	3.19888
KITH_HUMAN|P04183	KITH_HUMAN|P04183_C230	G84	-0.450251	0.131561	30.6238	0.00178165	0.0155324	26.8084	Thymidine kinase, cytosolic	TK1	2.74918	0.450251	1.80876
ADDG_HUMAN|Q9UEY8	ADDG_HUMAN|Q9UEY8_C73	G35	-0.450243	0.124304	11.5815	0.00369951	0.00656341	26.8081	Gamma-adducin	ADD3	2.43186	0.450243	2.18287
MUC5B_HUMAN|Q9HC84	MUC5B_HUMAN|Q9HC84_C5243	KB05	-0.45024	0.118051	30.5912	0.000620512	0.00158234	26.8079	Mucin-5B	MUC5B	3.20725	0.45024	2.8007
TBCE_HUMAN|Q15813	TBCE_HUMAN|Q15813_C141	G59	-0.450208	0.351254	31.154	0.2094	0.751288	26.8063	Tubulin-specific chaperone E	TBCE	0.679023	0.450208	0.124193
AAKB1_HUMAN|Q9Y478	AAKB1_HUMAN|Q9Y478_C223	KB03	-0.450193	0.336708	11.5815	0.206877	0.297289	26.8055	5'-AMP-activated protein kinase subunit beta-1	PRKAB1	0.684287	0.450193	0.526822
PIMT_HUMAN|P22061	PIMT_HUMAN|P22061_C95	KB02	-0.450193	0.181236	11.5815	0.0293829	0.075169	26.8055	Protein-L-isoaspartate(D-aspartate) O-methyltransferase	PCMT1	1.53191	0.450193	1.12396
GPC1_HUMAN|P35052	GPC1_HUMAN|P35052_C191	KB02	-0.450188	0.130522	11.5815	0.00505583	0.019932	26.8053	Glypican-1	GPC1	2.29621	0.450188	1.70045
THOC1_HUMAN|Q96FV9	THOC1_HUMAN|Q96FV9_C396	KB02	-0.450168	0.400724	21.3032	0.273774	0.395194	26.8043	THO complex subunit 1	THOC1	0.562608	0.450168	0.40319
SR140_HUMAN|O15042	SR140_HUMAN|O15042_C918	KB02	-0.450167	0.153726	21.5816	0.00788226	0.0105859	26.8042	U2 snRNP-associated SURP motif-containing protein	U2SURP	2.10335	0.450167	1.97527
TSSC1_HUMAN|Q53HC9	TSSC1_HUMAN|Q53HC9_C83	KB05	-0.450149	0.150392	11.5815	0.0116091	0.0224562	26.8033	Protein TSSC1	TSSC1	1.9352	0.450149	1.64866
ASC_HUMAN|Q9ULZ3	ASC_HUMAN|Q9ULZ3_C173	KB02	-0.450136	0.0831912	30.6407	6.84783e-06	1.63021e-05	26.8026	Apoptosis-associated speck-like protein containing a CARD	PYCARD	5.16445	0.450136	4.78776
RFTN1_HUMAN|Q14699	RFTN1_HUMAN|Q14699_C551	G84	-0.450128	0.281793	20.3194	0.125619	0.217953	26.8022	Raftlin	RFTN1	0.900946	0.450128	0.661636
ES8L2_HUMAN|Q9H6S3	ES8L2_HUMAN|Q9H6S3_C369	G59	-0.450121	0.249238	31.1109	0.0806037	0.426822	26.8019	Epidermal growth factor receptor kinase substrate 8-like protein 2	EPS8L2	1.09365	0.450121	0.369753
OSTC_HUMAN|Q9NRP0	OSTC_HUMAN|Q9NRP0_C14	G84	-0.45012	0.463341	26.7256	0.340027	0.435438	26.8018	Oligosaccharyltransferase complex subunit OSTC	OSTC	0.468487	0.45012	0.361074
CIAO1_HUMAN|O76071	CIAO1_HUMAN|O76071_C234	KB05	-0.450111	0.133642	30.5872	0.00205906	0.00469443	26.8014	Probable cytosolic iron-sulfur protein assembly protein CIAO1	CIAO1	2.68633	0.450111	2.32842
SYLM_HUMAN|Q15031	SYLM_HUMAN|Q15031_C504	KB02	-0.450091	0.437649	11.5815	0.324748	0.348127	26.8003	Probable leucine--tRNA ligase, mitochondrial	LARS2	0.488453	0.450091	0.458262
MYL6B_HUMAN|P14649	MYL6B_HUMAN|P14649_C89	G92	-0.450089	0.154541	30.9862	0.00659598	0.00735208	26.8002	Myosin light chain 6B	MYL6B	2.18072	0.450089	2.13359
HUWE1_HUMAN|Q7Z6Z7	HUWE1_HUMAN|Q7Z6Z7_C4367	G59	-0.45008	0.231711	29.38	0.0617262	0.358991	26.7998	E3 ubiquitin-protein ligase HUWE1	HUWE1	1.20953	0.45008	0.444916
GLCE_HUMAN|O94923	GLCE_HUMAN|O94923_C109	G59	-0.450068	0.207123	20.6838	0.0415575	0.272568	26.7992	D-glucuronyl C5-epimerase	GLCE	1.38135	0.450068	0.564525
SERA_HUMAN|O43175	SERA_HUMAN|O43175_C369	G84	-0.450052	0.409976	27.0477	0.281989	0.379414	26.7984	D-3-phosphoglycerate dehydrogenase	PHGDH	0.549768	0.450052	0.420887
RA51B_HUMAN|O15315	RA51B_HUMAN|O15315_C16	KB02	-0.450045	0.146306	11.5815	0.00997591	0.033306	26.798	DNA repair protein RAD51 homolog 2	RAD51B	2.00105	0.450045	1.47748
CDK5_HUMAN|Q00535	CDK5_HUMAN|Q00535_C117	KB03	-0.450044	0.134632	20.5816	0.00314841	0.00860053	26.798	Cyclin-dependent-like kinase 5	CDK5	2.50191	0.450044	2.06547
NEUL4_HUMAN|Q96JN8	NEUL4_HUMAN|Q96JN8_C1208	KB02	-0.45003	0.207717	31.5816	0.0379264	0.0902328	26.7972	Neuralized-like protein 4	NEURL4	1.42106	0.45003	1.04464
ADRO_HUMAN|P22570	ADRO_HUMAN|P22570_C152	KB03	-0.450028	0.13842	30.8337	0.0027805	0.00770973	26.7971	NADPH:adrenodoxin oxidoreductase, mitochondrial	FDXR	2.55588	0.450028	2.11296
DDX51_HUMAN|Q8N8A6	DDX51_HUMAN|Q8N8A6_C253	KB02	-0.450017	0.123069	11.5815	0.00347691	0.0149746	26.7966	ATP-dependent RNA helicase DDX51	DDX51	2.45881	0.450017	1.82464
K1C23_HUMAN|Q9C075	K1C23_HUMAN|Q9C075_C413	KB03	-0.45001	0.116517	30.6119	0.000543269	0.00188184	26.7962	Keratin, type I cytoskeletal 23	KRT23	3.26499	0.45001	2.72542
VIR_HUMAN|Q69YN4	VIR_HUMAN|Q69YN4_C781	KB02	-0.45001	0.208586	11.5815	0.0527409	0.116032	26.7962	Protein virilizer homolog	KIAA1429	1.27785	0.45001	0.935422
SLK_HUMAN|Q9H2G2	SLK_HUMAN|Q9H2G2_C358	KB02	-0.449995	0.370966	21.4597	0.2383	0.260521	26.7955	STE20-like serine/threonine-protein kinase	SLK	0.622875	0.449995	0.584157
CF132_HUMAN|Q5T0Z8	CF132_HUMAN|Q5T0Z8_C362	KB02	-0.449956	0.142995	19.678	0.00514975	0.00711017	26.7935	Uncharacterized protein C6orf132	C6orf132	2.28821	0.449956	2.14812
SAE1_HUMAN|Q9UBE0	SAE1_HUMAN|Q9UBE0_C342	KB03	-0.44995	0.164556	30.5993	0.0102974	0.0237922	26.7932	SUMO-activating enzyme subunit 1	SAE1	1.98727	0.44995	1.62357
THIO_HUMAN|P10599	THIO_HUMAN|P10599_C62	KB05	-0.449936	0.118722	19.5471	0.00118807	0.00285095	26.7925	Thioredoxin	TXN	2.92516	0.449936	2.54501
CTNB1_HUMAN|P35222	CTNB1_HUMAN|P35222_C619	G92	-0.449904	0.138392	20.713	0.00387229	0.00436295	26.7908	Catenin beta-1	CTNNB1	2.41203	0.449904	2.36022
HPRT_HUMAN|P00492	HPRT_HUMAN|P00492_C206	G84	-0.449898	0.186107	11.5815	0.0331402	0.0921254	26.7905	Hypoxanthine-guanine phosphoribosyltransferase	HPRT1	1.47965	0.449898	1.03562
PPIL1_HUMAN|Q9Y3C6	PPIL1_HUMAN|Q9Y3C6_C133	G84	-0.449891	0.177062	30.6007	0.016354	0.0174144	26.7902	Peptidyl-prolyl cis-trans isomerase-like 1	PPIL1	1.78638	0.449891	1.75909
KPCI_HUMAN|P41743	KPCI_HUMAN|P41743_C595	G84	-0.44989	0.200419	30.873	0.0320922	0.0905073	26.7901	Protein kinase C iota type	PRKCI	1.4936	0.44989	1.04332
RHPN1_HUMAN|Q8TCX5	RHPN1_HUMAN|Q8TCX5_C235	KB03	-0.449879	0.149941	21.0429	0.0068059	0.0167044	26.7896	Rhophilin-1	RHPN1	2.16711	0.449879	1.77717
URGCP_HUMAN|Q8TCY9	URGCP_HUMAN|Q8TCY9_C512	KB02	-0.449877	0.154119	21.5816	0.00805278	0.0283718	26.7895	Up-regulator of cell proliferation	URGCP	2.09405	0.449877	1.54711
MBD4_HUMAN|O95243	MBD4_HUMAN|O95243_C386	G35	-0.449856	0.140504	30.7946	0.00316533	0.00570973	26.7884	Methyl-CpG-binding domain protein 4	MBD4	2.49958	0.449856	2.24338
SNUT1_HUMAN|O43290	SNUT1_HUMAN|O43290_C674	G84	-0.449837	0.144232	30.6035	0.00393652	0.0252249	26.7875	U4/U6.U5 tri-snRNP-associated protein 1	SART1	2.40489	0.449837	1.59817
SMYD4_HUMAN|Q8IYR2	SMYD4_HUMAN|Q8IYR2_C640	KB03	-0.449833	0.131591	30.6116	0.00180107	0.00531358	26.7872	SET and MYND domain-containing protein 4	SMYD4	2.74447	0.449833	2.27461
MYADM_HUMAN|Q96S97	MYADM_HUMAN|Q96S97_C288	KB03	-0.449833	0.156655	11.5815	0.014504	0.0319448	26.7872	Myeloid-associated differentiation marker	MYADM	1.83851	0.449833	1.4956
ZN703_HUMAN|Q9H7S9	ZN703_HUMAN|Q9H7S9_C96	KB03	-0.449827	0.182121	21.5649	0.0219249	0.0451888	26.787	Zinc finger protein 703	ZNF703	1.65906	0.449827	1.34497
ZO2_HUMAN|Q9UDY2	ZO2_HUMAN|Q9UDY2_C615	G84	-0.449816	0.213669	31.1281	0.0434403	0.109104	26.7864	Tight junction protein ZO-2	TJP2	1.36211	0.449816	0.96216
UGGG1_HUMAN|Q9NYU2	UGGG1_HUMAN|Q9NYU2_C1479	KB03	-0.449812	0.156755	11.5815	0.0145562	0.0320551	26.7862	UDP-glucose:glycoprotein glucosyltransferase 1	UGGT1	1.83695	0.449812	1.4941
CP1B1_HUMAN|Q16678	CP1B1_HUMAN|Q16678_C470	KB02	-0.44981	0.164946	21.0486	0.0126126	0.0399859	26.7861	Cytochrome P450 1B1	CYP1B1	1.8992	0.44981	1.39809
KPB2_HUMAN|P46019	KPB2_HUMAN|P46019_C681	KB02	-0.449807	0.0710823	30.6021	5.12577e-07	1.54405e-06	26.7859	Phosphorylase b kinase regulatory subunit alpha, liver isoform	PHKA2	6.29024	0.449807	5.81134
RGS3_HUMAN|P49796	RGS3_HUMAN|P49796_C632	KB03	-0.449773	0.121447	11.5815	0.00319678	0.00871219	26.7842	Regulator of G-protein signaling 3	RGS3	2.49529	0.449773	2.05987
CCNB2_HUMAN|O95067	CCNB2_HUMAN|O95067_C131	G84	-0.449752	0.238768	29.6881	0.0694429	0.14784	26.7831	G2/mitotic-specific cyclin-B2	CCNB2	1.15837	0.449752	0.830207
NOTC3_HUMAN|Q9UM47	NOTC3_HUMAN|Q9UM47_C1726	KB03	-0.449745	0.115433	19.5802	0.000926689	0.00298817	26.7828	Neurogenic locus notch homolog protein 3	NOTCH3	3.03307	0.449745	2.52459
TDIF1_HUMAN|Q9H147	TDIF1_HUMAN|Q9H147_C156	KB02	-0.449742	0.258458	28.5947	0.0925955	0.177306	26.7826	Deoxynucleotidyltransferase terminal-interacting protein 1	DNTTIP1	1.03341	0.449742	0.751276
PRKDC_HUMAN|P78527	PRKDC_HUMAN|P78527_C2093	KB02	-0.449731	0.717711	21.1227	0.537623	0.646601	26.7821	DNA-dependent protein kinase catalytic subunit	PRKDC	0.269522	0.449731	0.189363
HELZ2_HUMAN|Q9BYK8	HELZ2_HUMAN|Q9BYK8_C723	G84	-0.449708	0.142586	20.7706	0.0048333	0.028525	26.7809	Helicase with zinc finger domain 2	HELZ2	2.31576	0.449708	1.54477
RAB20_HUMAN|Q9NX57	RAB20_HUMAN|Q9NX57_C179	G84	-0.449654	0.247295	30.6938	0.0787909	0.159886	26.7782	Ras-related protein Rab-20	RAB20	1.10352	0.449654	0.796189
3BHS7_HUMAN|Q9H2F3	3BHS7_HUMAN|Q9H2F3_C161	KB05	-0.449651	0.136187	29.8383	0.00249868	0.00560376	26.778	3 beta-hydroxysteroid dehydrogenase type 7	HSD3B7	2.60229	0.449651	2.25152
IQGA1_HUMAN|P46940	IQGA1_HUMAN|P46940_C1270	KB02	-0.449627	0.147173	20.9217	0.00603054	0.0228064	26.7768	Ras GTPase-activating-like protein IQGAP1	IQGAP1	2.21964	0.449627	1.64194
RECQ4_HUMAN|O94761	RECQ4_HUMAN|O94761_C1008	KB02	-0.449625	0.138599	11.5815	0.00734003	0.0264442	26.7767	ATP-dependent DNA helicase Q4	RECQL4	2.1343	0.449625	1.57767
ACADS_HUMAN|P16219	ACADS_HUMAN|P16219_C246	KB02	-0.449623	0.180439	11.5815	0.0289702	0.0744123	26.7766	Short-chain specific acyl-CoA dehydrogenase, mitochondrial	ACADS	1.53805	0.449623	1.12836
CPIN1_HUMAN|Q6FI81	CPIN1_HUMAN|Q6FI81_C92	G35	-0.449617	0.172954	20.592	0.0168922	0.0255666	26.7763	Anamorsin	CIAPIN1	1.77231	0.449617	1.59233
PNKD_HUMAN|Q8N490	PNKD_HUMAN|Q8N490_C347	G84	-0.449613	0.503421	31.214	0.37863	0.470108	26.7761	Probable hydrolase PNKD	PNKD	0.421785	0.449613	0.327802
RM54_HUMAN|Q6P161	RM54_HUMAN|Q6P161_C62	G84	-0.44961	0.192036	30.6177	0.0259093	0.0789745	26.7759	39S ribosomal protein L54, mitochondrial	MRPL54	1.58654	0.44961	1.10251
GAN_HUMAN|Q9H2C0	GAN_HUMAN|Q9H2C0_C296	G51	-0.449591	0.291014	29.6213	0.132986	0.137047	26.775	Gigaxonin	GAN	0.876195	0.449591	0.863129
NELFD_HUMAN|Q8IXH7	NELFD_HUMAN|Q8IXH7_C417	G84	-0.449587	0.209163	31.2772	0.039444	0.102607	26.7747	Negative elongation factor C/D	NELFCD	1.40402	0.449587	0.988822
FKBP5_HUMAN|Q13451	FKBP5_HUMAN|Q13451_C340	KB03	-0.449512	0.103828	30.4858	0.000149259	0.000622394	26.7709	Peptidyl-prolyl cis-trans isomerase FKBP5	FKBP5	3.82606	0.449512	3.20593
TTC27_HUMAN|Q6P3X3	TTC27_HUMAN|Q6P3X3_C587	G84	-0.449505	0.385363	32.5815	0.251901	0.35067	26.7706	Tetratricopeptide repeat protein 27	TTC27	0.59877	0.449505	0.455102
RHBT3_HUMAN|O94955	RHBT3_HUMAN|O94955_C155	KB02	-0.449497	0.143156	11.5815	0.00887726	0.0304673	26.7702	Rho-related BTB domain-containing protein 3	RHOBTB3	2.05172	0.449497	1.51617
SHOT1_HUMAN|A0MZ66	SHOT1_HUMAN|A0MZ66_C442	KB02	-0.449483	0.0996717	30.5878	8.932e-05	0.000168713	26.7695	Shootin-1	KIAA1598	4.04905	0.449483	3.77285
P4R3A_HUMAN|Q6IN85	P4R3A_HUMAN|Q6IN85_C90	KB05	-0.449452	0.137038	20.6096	0.00363915	0.00787778	26.7679	Serine/threonine-protein phosphatase 4 regulatory subunit 3A	SMEK1	2.439	0.449452	2.1036
RAB3I_HUMAN|Q96QF0	RAB3I_HUMAN|Q96QF0_C389	G35	-0.449428	0.14543	30.6431	0.00423128	0.00740902	26.7667	Rab-3A-interacting protein	RAB3IP	2.37353	0.449428	2.13024
SETX_HUMAN|Q7Z333	SETX_HUMAN|Q7Z333_C1398	KB05	-0.449415	0.222967	21.2922	0.0566353	0.0907461	26.766	Probable helicase senataxin	SETX	1.24691	0.449415	1.04217
COPA_HUMAN|P53621	COPA_HUMAN|P53621_C254	KB05	-0.449412	0.26796	20.5815	0.108634	0.159983	26.7659	Coatomer subunit alpha	COPA	0.964034	0.449412	0.795925
PRGR_HUMAN|P06401	PRGR_HUMAN|P06401_C820	G84	-0.44941	0.118199	21.2556	0.00102402	0.00112995	26.7658	Progesterone receptor	PGR	2.98969	0.44941	2.94694
IRF3_HUMAN|Q14653	IRF3_HUMAN|Q14653_C267	KB02	-0.449405	0.124372	21.2843	0.00160417	0.00240724	26.7655	Interferon regulatory factor 3	IRF3	2.79475	0.449405	2.61848
SENP6_HUMAN|Q9GZR1	SENP6_HUMAN|Q9GZR1_C227	KB03	-0.449401	0.252108	21.1053	0.0890477	0.148272	26.7653	Sentrin-specific protease 6	SENP6	1.05038	0.449401	0.82894
CC149_HUMAN|Q6ZUS6	CC149_HUMAN|Q6ZUS6_C162	KB02	-0.449398	0.194613	11.5815	0.0402573	0.0489434	26.7651	Coiled-coil domain-containing protein 149	CCDC149	1.39516	0.449398	1.31031
TNR6B_HUMAN|Q9UPQ9	TNR6B_HUMAN|Q9UPQ9_C800	G84	-0.449397	0.185432	11.5815	0.0327777	0.0917273	26.7651	Trinucleotide repeat-containing gene 6B protein	TNRC6B	1.48442	0.449397	1.0375
DOCK6_HUMAN|Q96HP0	DOCK6_HUMAN|Q96HP0_C595	KB05	-0.449384	0.19176	19.5815	0.0297882	0.0521011	26.7644	Dedicator of cytokinesis protein 6	DOCK6	1.52596	0.449384	1.28315
FAKD2_HUMAN|Q9NYY8	FAKD2_HUMAN|Q9NYY8_C546	KB03	-0.449374	0.208797	21.5815	0.0428381	0.0798363	26.764	FAST kinase domain-containing protein 2	FASTKD2	1.36817	0.449374	1.0978
HUWE1_HUMAN|Q7Z6Z7	HUWE1_HUMAN|Q7Z6Z7_C624	G35	-0.449364	0.214336	31.4107	0.0441794	0.0608026	26.7634	E3 ubiquitin-protein ligase HUWE1	HUWE1	1.35478	0.449364	1.21608
TRIPB_HUMAN|Q15643	TRIPB_HUMAN|Q15643_C212	KB02	-0.449358	0.437104	30.7654	0.311948	0.434535	26.7632	Thyroid receptor-interacting protein 11	TRIP11	0.505918	0.449358	0.361975
DYR1A_HUMAN|Q13627	DYR1A_HUMAN|Q13627_C312	G84	-0.449347	0.112349	20.5996	0.000671016	0.00854794	26.7626	Dual specificity tyrosine-phosphorylation-regulated kinase 1A	DYRK1A	3.17327	0.449347	2.06814
ERAP1_HUMAN|Q9NZ08	ERAP1_HUMAN|Q9NZ08_C443	KB02	-0.449339	0.207401	20.9936	0.0419261	0.0974302	26.7622	Endoplasmic reticulum aminopeptidase 1	ERAP1	1.37752	0.449339	1.01131
ACTN4_HUMAN|O43707	ACTN4_HUMAN|O43707_C793	G35	-0.449319	0.308178	11.5815	0.171423	0.207354	26.7611	Alpha-actinin-4	ACTN4	0.76593	0.449319	0.683288
RTKN_HUMAN|Q9BST9	RTKN_HUMAN|Q9BST9_C199	KB02	-0.449315	0.0941095	30.6522	4.19896e-05	8.45267e-05	26.7609	Rhotekin	RTKN	4.37686	0.449315	4.07301
B2L11_HUMAN|O43521	B2L11_HUMAN|O43521_C110	G84	-0.449304	0.104665	30.6545	0.000163885	0.00356588	26.7604	Bcl-2-like protein 11	BCL2L11	3.78546	0.449304	2.44783
DAPLE_HUMAN|Q9P219	DAPLE_HUMAN|Q9P219_C206	KB03	-0.449267	0.139053	20.8571	0.00403043	0.0106223	26.7585	Protein Daple	CCDC88C	2.39465	0.449267	1.97378
NAB2_HUMAN|Q15742	NAB2_HUMAN|Q15742_C499	G59	-0.449262	0.257264	28.6499	0.0914736	0.4665	26.7582	NGFI-A-binding protein 2	NAB2	1.0387	0.449262	0.331149
PGK1_HUMAN|P00558	PGK1_HUMAN|P00558_C108	G51	-0.449238	0.278763	30.6394	0.117317	0.121119	26.757	Phosphoglycerate kinase 1	PGK1	0.930641	0.449238	0.916786
MIO_HUMAN|Q9NXC5	MIO_HUMAN|Q9NXC5_C799	KB05	-0.449187	0.231787	19.8852	0.0669633	0.105114	26.7544	WD repeat-containing protein mio	MIOS	1.17416	0.449187	0.97834
HMGCL_HUMAN|P35914	HMGCL_HUMAN|P35914_C323	KB05	-0.449174	0.140213	28.6536	0.0033179	0.00724297	26.7538	Hydroxymethylglutaryl-CoA lyase, mitochondrial	HMGCL	2.47914	0.449174	2.14008
KIF23_HUMAN|Q02241	KIF23_HUMAN|Q02241_C447	G84	-0.449172	0.313455	28.3854	0.162788	0.259452	26.7537	Kinesin-like protein KIF23	KIF23	0.788377	0.449172	0.585944
KIF1A_HUMAN|Q12756	KIF1A_HUMAN|Q12756_C830	KB02	-0.449117	0.138897	30.8687	0.0029097	0.00418357	26.7509	Kinesin-like protein KIF1A	KIF1A	2.53615	0.449117	2.37845
TTC37_HUMAN|Q6PGP7	TTC37_HUMAN|Q6PGP7_C497	KB02	-0.449108	0.187951	21.5534	0.0260722	0.0689447	26.7504	Tetratricopeptide repeat protein 37	TTC37	1.58382	0.449108	1.1615
SC24D_HUMAN|O94855	SC24D_HUMAN|O94855_C853	G92	-0.449105	0.144754	30.6056	0.00410453	0.00461735	26.7503	Protein transport protein Sec24D	SEC24D	2.38674	0.449105	2.33561
NSUN5_HUMAN|Q96P11	NSUN5_HUMAN|Q96P11_C308	G84	-0.449093	0.298934	21.0274	0.147886	0.243538	26.7497	Probable 28S rRNA (cytosine-C(5))-methyltransferase	NSUN5	0.830072	0.449093	0.613433
TF3C2_HUMAN|Q8WUA4	TF3C2_HUMAN|Q8WUA4_C828	KB02	-0.449077	0.166898	30.6403	0.0114378	0.0369788	26.7489	General transcription factor 3C polypeptide 2	GTF3C2	1.94166	0.449077	1.43205
ARP10_HUMAN|Q9NZ32	ARP10_HUMAN|Q9NZ32_C97	G92	-0.449074	0.14459	30.7966	0.00405375	0.00456202	26.7487	Actin-related protein 10	ACTR10	2.39214	0.449074	2.34084
SYLC_HUMAN|Q9P2J5	SYLC_HUMAN|Q9P2J5_C70	G35	-0.449074	0.166055	30.5991	0.0110732	0.0175294	26.7487	Leucine--tRNA ligase, cytoplasmic	LARS	1.95573	0.449074	1.75623
HSP7C_HUMAN|P11142	HSP7C_HUMAN|P11142_C17	KB05	-0.449073	0.144954	30.6098	0.00415158	0.00887621	26.7486	Heat shock cognate 71 kDa protein	HSPA8	2.38179	0.449073	2.05177
EXC6B_HUMAN|Q9Y2D4	EXC6B_HUMAN|Q9Y2D4_C668	G84	-0.449072	0.302867	11.5815	0.164837	0.261871	26.7486	Exocyst complex component 6B	EXOC6B	0.782944	0.449072	0.581913
NTPCR_HUMAN|Q9BSD7	NTPCR_HUMAN|Q9BSD7_C110	KB02	-0.449072	0.350394	29.7151	0.209886	0.325539	26.7486	Cancer-related nucleoside-triphosphatase	NTPCR	0.678016	0.449072	0.487397
DC8L1_HUMAN|A6NGE4	DC8L1_HUMAN|A6NGE4_C177	KB03	-0.449039	0.130711	30.616	0.00172171	0.00510237	26.7469	DDB1- and CUL4-associated factor 8-like protein 1	DCAF8L1	2.76404	0.449039	2.29223
RL7A_HUMAN|P62424	RL7A_HUMAN|P62424_C199	KB05	-0.449032	0.105288	30.8954	0.000175053	0.00049322	26.7466	60S ribosomal protein L7a	RPL7A	3.75683	0.449032	3.30696
WASC4_HUMAN|Q2M389	WASC4_HUMAN|Q2M389_C659	KB03	-0.449003	0.143887	20.5816	0.00525964	0.0134153	26.7451	NA	NA	2.27904	0.449003	1.8724
PROD_HUMAN|O43272	PROD_HUMAN|O43272_C163	G84	-0.448982	0.221008	27.6207	0.0519246	0.122041	26.7441	Proline dehydrogenase 1, mitochondrial	PRODH	1.28463	0.448982	0.913494
GNL3L_HUMAN|Q9NVN8	GNL3L_HUMAN|Q9NVN8_C490	KB02	-0.448978	0.114745	30.6321	0.000472243	0.00327968	26.7438	Guanine nucleotide-binding protein-like 3-like protein	GNL3L	3.32583	0.448978	2.48417
RS27A_HUMAN|P62979	RS27A_HUMAN|P62979_C126	KB03	-0.44897	0.191329	31.0945	0.025494	0.0513139	26.7434	Ubiquitin-40S ribosomal protein S27a	RPS27A	1.59356	0.44897	1.28977
PCYOX_HUMAN|Q9UHG3	PCYOX_HUMAN|Q9UHG3_C242	G84	-0.448933	0.144594	20.559	0.00545748	0.00588952	26.7416	Prenylcysteine oxidase 1	PCYOX1	2.26301	0.448933	2.22992
HPCA_HUMAN|P84074	HPCA_HUMAN|P84074_C185	KB02	-0.44893	0.161906	19.5998	0.0118886	0.0381223	26.7414	Neuron-specific calcium-binding protein hippocalcin	HPCA	1.92487	0.44893	1.41882
OSBL8_HUMAN|Q9BZF1	OSBL8_HUMAN|Q9BZF1_C255	KB03	-0.448928	0.10411	30.6008	0.000155713	0.000645743	26.7413	Oxysterol-binding protein-related protein 8	OSBPL8	3.80768	0.448928	3.18994
RNZ2_HUMAN|Q9BQ52	RNZ2_HUMAN|Q9BQ52_C753	G84	-0.448927	0.188237	20.5908	0.0267893	0.0805233	26.7413	Zinc phosphodiesterase ELAC protein 2	ELAC2	1.57204	0.448927	1.09408
RAD21_HUMAN|O60216	RAD21_HUMAN|O60216_C585	KB02	-0.448924	0.204962	30.6675	0.0362356	0.0874163	26.7411	Double-strand-break repair protein rad21 homolog	RAD21	1.44086	0.448924	1.05841
GALK1_HUMAN|P51570	GALK1_HUMAN|P51570_C203	KB02	-0.448924	0.389505	30.8438	0.25795	0.280602	26.7411	Galactokinase	GALK1	0.588464	0.448924	0.55191
NAV2_HUMAN|Q8IVL1	NAV2_HUMAN|Q8IVL1_C1781	KB05	-0.448914	0.148122	19.8292	0.00664748	0.0135953	26.7406	Neuron navigator 2	NAV2	2.17734	0.448914	1.86661
NAT10_HUMAN|Q9H0A0	NAT10_HUMAN|Q9H0A0_C517	G35	-0.448908	0.198181	30.7093	0.03071	0.0437278	26.7403	N-acetyltransferase 10	NAT10	1.51272	0.448908	1.35924
KDM2B_HUMAN|Q8NHM5	KDM2B_HUMAN|Q8NHM5_C770	KB02	-0.448904	0.198267	31.4877	0.0305943	0.077267	26.7401	Lysine-specific demethylase 2B	KDM2B	1.51436	0.448904	1.11201
XPO5_HUMAN|Q9HAV4	XPO5_HUMAN|Q9HAV4_C1052	G84	-0.448898	0.286789	19.1333	0.133913	0.227336	26.7398	Exportin-5	XPO5	0.873178	0.448898	0.643332
SH3R1_HUMAN|Q7Z6J0	SH3R1_HUMAN|Q7Z6J0_C107	KB03	-0.448888	0.104383	30.6543	0.000160429	0.000662575	26.7393	E3 ubiquitin-protein ligase SH3RF1	SH3RF1	3.79472	0.448888	3.17876
RLA0L_HUMAN|Q8NHW5	RLA0L_HUMAN|Q8NHW5_C119	KB05	-0.448887	0.101639	30.4829	0.000116869	0.000340412	26.7392	60S acidic ribosomal protein P0-like	RPLP0P6	3.9323	0.448887	3.468
HUWE1_HUMAN|Q7Z6Z7	HUWE1_HUMAN|Q7Z6Z7_C3658	KB02	-0.448875	0.0950581	30.5908	4.89234e-05	9.73886e-05	26.7386	E3 ubiquitin-protein ligase HUWE1	HUWE1	4.31048	0.448875	4.01149
WDR1_HUMAN|O75083	WDR1_HUMAN|O75083_C438	KB02	-0.448864	0.206559	20.7548	0.0415067	0.0503456	26.7381	WD repeat-containing protein 1	WDR1	1.38188	0.448864	1.29804
KDM6A_HUMAN|O15550	KDM6A_HUMAN|O15550_C402	KB03	-0.448852	0.157759	11.5815	0.0152189	0.0332529	26.7374	Lysine-specific demethylase 6A	KDM6A	1.81762	0.448852	1.47817
P5CS_HUMAN|P54886	P5CS_HUMAN|P54886_C674	KB05	-0.448783	0.138476	20.6038	0.00398305	0.00854944	26.7339	Delta-1-pyrroline-5-carboxylate synthase	ALDH18A1	2.39978	0.448783	2.06806
BUB1B_HUMAN|O60566	BUB1B_HUMAN|O60566_C900	KB05	-0.448765	0.231385	31.1396	0.0615495	0.0976967	26.733	Mitotic checkpoint serine/threonine-protein kinase BUB1 beta	BUB1B	1.21078	0.448765	1.01012
UBR7_HUMAN|Q8N806	UBR7_HUMAN|Q8N806_C260	KB02	-0.448758	0.299749	20.9633	0.14927	0.167688	26.7326	Putative E3 ubiquitin-protein ligase UBR7	UBR7	0.826028	0.448758	0.775497
OTUD1_HUMAN|Q5VV17	OTUD1_HUMAN|Q5VV17_C244	G84	-0.44875	0.214174	32.5622	0.0440077	0.109911	26.7322	OTU domain-containing protein 1	OTUD1	1.35647	0.44875	0.95896
ZNFX1_HUMAN|Q9P2E3	ZNFX1_HUMAN|Q9P2E3_C539	KB02	-0.448749	0.284527	32.5815	0.124416	0.221091	26.7322	NFX1-type zinc finger-containing protein 1	ZNFX1	0.905123	0.448749	0.655429
ZHX2_HUMAN|Q9Y6X8	ZHX2_HUMAN|Q9Y6X8_C738	G84	-0.448742	0.161609	30.7076	0.00927135	0.0421317	26.7318	Zinc fingers and homeoboxes protein 2	ZHX2	2.03286	0.448742	1.37539
ADR1_HUMAN|Q96A54	ADR1_HUMAN|Q96A54_C54	G35	-0.448736	0.26334	31.8394	0.0981202	0.125157	26.7315	Adiponectin receptor protein 1	ADIPOR1	1.00824	0.448736	0.902545
WDFY1_HUMAN|Q8IWB7	WDFY1_HUMAN|Q8IWB7_C142	KB02	-0.448729	0.195535	11.5815	0.0413012	0.0963295	26.7312	WD repeat and FYVE domain-containing protein 1	WDFY1	1.38404	0.448729	1.01624
GOGA3_HUMAN|Q08378	GOGA3_HUMAN|Q08378_C1431	KB03	-0.448715	0.102646	30.5191	0.000132368	0.000563299	26.7305	Golgin subfamily A member 3	GOLGA3	3.87822	0.448715	3.24926
TARB1_HUMAN|Q13395	TARB1_HUMAN|Q13395_C24	G84	-0.448711	0.149499	11.5815	0.0114349	0.0475001	26.7303	Probable methyltransferase TARBP1	TARBP1	1.94177	0.448711	1.32331
GFRA1_HUMAN|P56159	GFRA1_HUMAN|P56159_C221	KB02	-0.448711	0.136553	30.6666	0.00254912	0.0117797	26.7303	GDNF family receptor alpha-1	GFRA1	2.59361	0.448711	1.92887
MACF1_HUMAN|Q9UPN3	MACF1_HUMAN|Q9UPN3_C6137	KB05	-0.44871	0.174103	11.5815	0.0248106	0.0443666	26.7302	Microtubule-actin cross-linking factor 1, isoforms 1/2/3/5	MACF1	1.60536	0.44871	1.35294
EH1L1_HUMAN|Q8N3D4	EH1L1_HUMAN|Q8N3D4_C346	G84	-0.448682	0.183679	28.6485	0.0209847	0.0689009	26.7288	EH domain-binding protein 1-like protein 1	EHBP1L1	1.6781	0.448682	1.16178
QOR_HUMAN|Q08257	QOR_HUMAN|Q08257_C45	KB03	-0.448682	0.190802	11.5815	0.0373115	0.0708642	26.7288	Quinone oxidoreductase	CRYZ	1.42816	0.448682	1.14957
TRUA_HUMAN|Q9Y606	TRUA_HUMAN|Q9Y606_C42	G84	-0.448679	0.142578	11.5815	0.00876446	0.0407656	26.7286	tRNA pseudouridine synthase A, mitochondrial	PUS1	2.05728	0.448679	1.38971
EXOSX_HUMAN|Q01780	EXOSX_HUMAN|Q01780_C411	KB02	-0.448669	0.176479	11.5815	0.0264356	0.0330012	26.7282	Exosome component 10	EXOSC10	1.57781	0.448669	1.48147
PAXX_HUMAN|Q9BUH6	PAXX_HUMAN|Q9BUH6_C24	KB02	-0.448648	0.295979	11.5815	0.156375	0.175227	26.7271	Protein PAXX	C9orf142	0.805833	0.448648	0.756398
CIB1_HUMAN|Q99828	CIB1_HUMAN|Q99828_C134	G51	-0.448629	0.127757	21.5816	0.00201149	0.0021933	26.7261	Calcium and integrin-binding protein 1	CIB1	2.69648	0.448629	2.6589
KPCD_HUMAN|Q05655	KPCD_HUMAN|Q05655_C344	G35	-0.448621	0.15837	30.838	0.00806168	0.013251	26.7257	Protein kinase C delta type	PRKCD	2.09357	0.448621	1.87775
CADH3_HUMAN|P22223	CADH3_HUMAN|P22223_C556	KB05	-0.448618	0.109445	30.865	0.000278945	0.000755792	26.7256	Cadherin-3	CDH3	3.55448	0.448618	3.1216
MRCKG_HUMAN|Q6DT37	MRCKG_HUMAN|Q6DT37_C421	KB02	-0.448601	0.151917	31.5284	0.0059023	0.0224265	26.7247	Serine/threonine-protein kinase MRCK gamma	CDC42BPG	2.22898	0.448601	1.64924
TBB6_HUMAN|Q9BUF5	TBB6_HUMAN|Q9BUF5_C12	G59	-0.448583	0.364297	30.8625	0.227487	0.784594	26.7238	Tubulin beta-6 chain	TUBB6	0.643043	0.448583	0.105355
HCFC1_HUMAN|P51610	HCFC1_HUMAN|P51610_C227	KB02	-0.448579	0.092591	29.6436	3.71132e-05	7.54454e-05	26.7236	Host cell factor 1	HCFC1	4.43047	0.448579	4.12237
DGCR8_HUMAN|Q8WYQ5	DGCR8_HUMAN|Q8WYQ5_C769	KB03	-0.448563	0.142001	21.5816	0.00462547	0.011994	26.7228	Microprocessor complex subunit DGCR8	DGCR8	2.33484	0.448563	1.92104
LPPRC_HUMAN|P42704	LPPRC_HUMAN|P42704_C952	KB03	-0.448551	0.131039	20.5816	0.00261172	0.00730606	26.7222	Leucine-rich PPR motif-containing protein, mitochondrial	LRPPRC	2.58307	0.448551	2.13632
RL11_HUMAN|P62913	RL11_HUMAN|P62913_C72	G92	-0.448542	0.401102	32.5719	0.27163	0.280687	26.7217	60S ribosomal protein L11	RPL11	0.566023	0.448542	0.551777
UQCC2_HUMAN|Q9BRT2	UQCC2_HUMAN|Q9BRT2_C13	KB03	-0.448537	0.106127	31.921	0.000185334	0.000746668	26.7214	Ubiquinol-cytochrome-c reductase complex assembly factor 2	UQCC2	3.73205	0.448537	3.12687
NDUV1_HUMAN|P49821	NDUV1_HUMAN|P49821_C142	KB05	-0.448532	0.119657	30.6441	0.000740515	0.00185548	26.7212	NADH dehydrogenase [ubiquinone] flavoprotein 1, mitochondrial	NDUFV1	3.13047	0.448532	2.73154
RMP_HUMAN|O94763	RMP_HUMAN|O94763_C420	KB02	-0.448522	0.11779	32.5816	0.000586946	0.000950191	26.7207	Unconventional prefoldin RPB5 interactor 1	URI1	3.2314	0.448522	3.02219
TIP_HUMAN|Q8TB96	TIP_HUMAN|Q8TB96_C449	KB05	-0.448507	0.124309	21.5816	0.00159768	0.00372832	26.7199	T-cell immunomodulatory protein	ITFG1	2.79651	0.448507	2.42849
LRC57_HUMAN|Q8N9N7	LRC57_HUMAN|Q8N9N7_C82	KB03	-0.448479	0.165992	11.5815	0.0197755	0.0414537	26.7185	Leucine-rich repeat-containing protein 57	LRRC57	1.70387	0.448479	1.38244
ZRAB2_HUMAN|O95218	ZRAB2_HUMAN|O95218_C85	KB02	-0.44847	0.177051	20.6271	0.0195044	0.0553127	26.718	Zinc finger Ran-binding domain-containing protein 2	ZRANB2	1.70987	0.44847	1.25718
NACC1_HUMAN|Q96RE7	NACC1_HUMAN|Q96RE7_C178	G84	-0.448459	0.121391	30.6711	0.000857233	0.0098832	26.7175	Nucleus accumbens-associated protein 1	NACC1	3.0669	0.448459	2.0051
ATRX_HUMAN|P46100	ATRX_HUMAN|P46100_C1814	G35	-0.448455	0.24133	30.7372	0.0727323	0.0952957	26.7173	Transcriptional regulator ATRX	ATRX	1.13827	0.448455	1.02093
SPTN1_HUMAN|Q13813	SPTN1_HUMAN|Q13813_C466	G51	-0.448443	0.142171	31.042	0.00356012	0.00385002	26.7167	Spectrin alpha chain, non-erythrocytic 1	SPTAN1	2.44854	0.448443	2.41454
PI4KA_HUMAN|P42356	PI4KA_HUMAN|P42356_C1774	G84	-0.448415	0.131518	30.7464	0.00183708	0.015803	26.7152	Phosphatidylinositol 4-kinase alpha	PI4KA	2.73587	0.448415	1.80126
DCNL4_HUMAN|Q92564	DCNL4_HUMAN|Q92564_C253	G35	-0.448396	0.233468	30.6026	0.064144	0.0850006	26.7143	DCN1-like protein 4	DCUN1D4	1.19284	0.448396	1.07058
DDX17_HUMAN|Q92841	DDX17_HUMAN|Q92841_C298	KB02	-0.448388	0.161901	30.6969	0.00943739	0.0125492	26.7139	Probable ATP-dependent RNA helicase DDX17	DDX17	2.02515	0.448388	1.90138
TB182_HUMAN|Q9C0C2	TB182_HUMAN|Q9C0C2_C1324	G84	-0.448381	0.128167	20.8191	0.00216149	0.0175029	26.7135	182 kDa tankyrase-1-binding protein	TNKS1BP1	2.66525	0.448381	1.75689
FEM1B_HUMAN|Q9UK73	FEM1B_HUMAN|Q9UK73_C465	KB02	-0.448367	0.110462	21.5816	0.000539111	0.000879157	26.7128	Protein fem-1 homolog B	FEM1B	3.26832	0.448367	3.05593
BTAF1_HUMAN|O14981	BTAF1_HUMAN|O14981_C1129	G35	-0.448364	0.125523	20.605	0.0018406	0.00353153	26.7127	TATA-binding protein-associated factor 172	BTAF1	2.73504	0.448364	2.45204
TAF7_HUMAN|Q15545	TAF7_HUMAN|Q15545_C72	G84	-0.448354	0.170448	30.724	0.0132057	0.0517957	26.7121	Transcription initiation factor TFIID subunit 7	TAF7	1.87924	0.448354	1.28571
MUC5B_HUMAN|Q9HC84	MUC5B_HUMAN|Q9HC84_C1541	KB05	-0.448353	0.133341	20.5946	0.00300555	0.00663134	26.7121	Mucin-5B	MUC5B	2.52208	0.448353	2.1784
SYIM_HUMAN|Q9NSE4	SYIM_HUMAN|Q9NSE4_C883	G35	-0.448329	0.222421	30.9861	0.0525766	0.0712169	26.7109	Isoleucine--tRNA ligase, mitochondrial	IARS2	1.27921	0.448329	1.14742
MD2L1_HUMAN|Q13257	MD2L1_HUMAN|Q13257_C106	KB03	-0.448285	0.122653	30.5872	0.000956623	0.00306769	26.7087	Mitotic spindle assembly checkpoint protein MAD2A	MAD2L1	3.01926	0.448285	2.51319
TAF6_HUMAN|P49848	TAF6_HUMAN|P49848_C130	KB03	-0.448262	0.080528	30.651	4.38975e-06	2.97104e-05	26.7075	Transcription initiation factor TFIID subunit 6	TAF6	5.35756	0.448262	4.52709
RSBN1_HUMAN|Q5VWQ0	RSBN1_HUMAN|Q5VWQ0_C671	KB03	-0.448259	0.0788826	30.6069	3.17038e-06	2.25794e-05	26.7073	Round spermatid basic protein 1	RSBN1	5.49889	0.448259	4.64629
RCL1_HUMAN|Q9Y2P8	RCL1_HUMAN|Q9Y2P8_C346	KB03	-0.448248	0.137598	11.5815	0.00716057	0.0174288	26.7067	RNA 3'-terminal phosphate cyclase-like protein	RCL1	2.14505	0.448248	1.75873
SYIC_HUMAN|P41252	SYIC_HUMAN|P41252_C87	G35	-0.448235	0.199388	30.6327	0.0319167	0.0452595	26.7061	Isoleucine--tRNA ligase, cytoplasmic	IARS	1.49598	0.448235	1.34429
NAA15_HUMAN|Q9BXJ9	NAA15_HUMAN|Q9BXJ9_C817	G35	-0.448207	0.279333	19.6031	0.12458	0.155081	26.7047	N-alpha-acetyltransferase 15, NatA auxiliary subunit	NAA15	0.904551	0.448207	0.809442
ODR4_HUMAN|Q5SWX8	ODR4_HUMAN|Q5SWX8_C231	KB02	-0.448197	0.0843755	30.6195	9.09818e-06	2.10711e-05	26.7042	Protein odr-4 homolog	ODR4	5.04105	0.448197	4.67631
SND1_HUMAN|Q7KZF4	SND1_HUMAN|Q7KZF4_C152	KB02	-0.44819	0.116419	30.6321	0.000561573	0.00374432	26.7038	Staphylococcal nuclease domain-containing protein 1	SND1	3.25059	0.44819	2.42663
KPCI_HUMAN|P41743	KPCI_HUMAN|P41743_C595	KB03	-0.448176	0.150546	30.7129	0.00563503	0.0142097	26.7031	Protein kinase C iota type	PRKCI	2.2491	0.448176	1.84741
NUP85_HUMAN|Q9BW27	NUP85_HUMAN|Q9BW27_C35	G84	-0.44817	0.171613	30.8488	0.0137951	0.0531204	26.7028	Nuclear pore complex protein Nup85	NUP85	1.86028	0.44817	1.27474
ECE1_HUMAN|P42892	ECE1_HUMAN|P42892_C755	KB03	-0.44817	0.141928	11.5815	0.00859287	0.0204059	26.7028	Endothelin-converting enzyme 1	ECE1	2.06586	0.44817	1.69025
GGNB2_HUMAN|Q9H3C7	GGNB2_HUMAN|Q9H3C7_C356	KB02	-0.44816	0.162227	21.5816	0.0114847	0.0371104	26.7023	Gametogenetin-binding protein 2	GGNBP2	1.93988	0.44816	1.4305
CUL2_HUMAN|Q13617	CUL2_HUMAN|Q13617_C721	G35	-0.448148	0.178314	11.5815	0.0278676	0.039996	26.7017	Cullin-2	CUL2	1.5549	0.448148	1.39798
STIM2_HUMAN|Q9P246	STIM2_HUMAN|Q9P246_C313	KB03	-0.44814	0.162385	29.2108	0.00988635	0.0230007	26.7013	Stromal interaction molecule 2	STIM2	2.00496	0.44814	1.63826
EIF3A_HUMAN|Q14152	EIF3A_HUMAN|Q14152_C185	KB05	-0.448129	0.169458	20.6975	0.0152741	0.0287381	26.7007	Eukaryotic translation initiation factor 3 subunit A	EIF3A	1.81604	0.448129	1.54154
NAA30_HUMAN|Q147X3	NAA30_HUMAN|Q147X3_C74	G84	-0.448111	0.213871	21.5304	0.0481408	0.116049	26.6998	N-alpha-acetyltransferase 30	NAA30	1.31749	0.448111	0.935359
DCAF5_HUMAN|Q96JK2	DCAF5_HUMAN|Q96JK2_C280	KB05	-0.448107	0.107827	21.5816	0.000426556	0.00111821	26.6996	DDB1- and CUL4-associated factor 5	DCAF5	3.37002	0.448107	2.95148
KRT81_HUMAN|Q14533	KRT81_HUMAN|Q14533_C273	G84	-0.448099	0.10352	17.79	0.000414595	0.00637288	26.6992	Keratin, type II cuticular Hb1	KRT81	3.38238	0.448099	2.19566
TRNK1_HUMAN|O15050	TRNK1_HUMAN|O15050_C2245	G84	-0.448096	0.138047	20.6598	0.00392651	0.0252023	26.699	TPR and ankyrin repeat-containing protein 1	TRANK1	2.40599	0.448096	1.59856
ANM5_HUMAN|O14744	ANM5_HUMAN|O14744_C278	KB02	-0.448091	0.340938	30.7422	0.198472	0.313193	26.6988	Protein arginine N-methyltransferase 5	PRMT5	0.7023	0.448091	0.504188
MORC2_HUMAN|Q9Y6X9	MORC2_HUMAN|Q9Y6X9_C407	G59	-0.44809	0.180133	21.5816	0.0210967	0.167723	26.6987	MORC family CW-type zinc finger protein 2	MORC2	1.67578	0.44809	0.775407
MEPCE_HUMAN|Q7L2J0	MEPCE_HUMAN|Q7L2J0_C324	KB02	-0.448084	0.0863725	29.5995	1.42223e-05	3.15771e-05	26.6984	7SK snRNA methylphosphate capping enzyme	MEPCE	4.84703	0.448084	4.50063
TTC4_HUMAN|O95801	TTC4_HUMAN|O95801_C63	KB03	-0.448069	0.196325	20.6466	0.0331916	0.0641022	26.6977	Tetratricopeptide repeat protein 4	TTC4	1.47897	0.448069	1.19313
IPO9_HUMAN|Q96P70	IPO9_HUMAN|Q96P70_C667	G84	-0.448065	0.279886	29.6849	0.119993	0.211115	26.6975	Importin-9	IPO9	0.920845	0.448065	0.675482
CTR2_HUMAN|P52569	CTR2_HUMAN|P52569_C376	KB02	-0.448056	0.146339	11.5815	0.0102401	0.0339877	26.697	Cationic amino acid transporter 2	SLC7A2	1.98969	0.448056	1.46868
PDXD1_HUMAN|Q6P996	PDXD1_HUMAN|Q6P996_C481	G84	-0.448056	0.214753	31.1853	0.0452124	0.111237	26.697	Pyridoxal-dependent decarboxylase domain-containing protein 1	PDXDC1	1.34474	0.448056	0.953752
PDLI7_HUMAN|Q9NR12	PDLI7_HUMAN|Q9NR12_C332	G92	-0.448026	0.13391	11.5815	0.00609976	0.00681027	26.6955	PDZ and LIM domain protein 7	PDLIM7	2.21469	0.448026	2.16684
SPAT2_HUMAN|Q9UM82	SPAT2_HUMAN|Q9UM82_C137	KB02	-0.448025	0.174764	20.6405	0.0182478	0.0526377	26.6955	Spermatogenesis-associated protein 2	SPATA2	1.73879	0.448025	1.2787
USF1_HUMAN|P22415	USF1_HUMAN|P22415_C229	G35	-0.448005	0.110474	30.7102	0.000317299	0.000758807	26.6944	Upstream stimulatory factor 1	USF1	3.49853	0.448005	3.11987
NMD3_HUMAN|Q96D46	NMD3_HUMAN|Q96D46_C82	G35	-0.448004	0.184124	30.7116	0.0209896	0.0310076	26.6943	60S ribosomal export protein NMD3	NMD3	1.678	0.448004	1.50853
IPO9_HUMAN|Q96P70	IPO9_HUMAN|Q96P70_C545	G84	-0.447989	0.181805	30.6117	0.0195604	0.0660806	26.6936	Importin-9	IPO9	1.70862	0.447989	1.17993
PKP1_HUMAN|Q13835	PKP1_HUMAN|Q13835_C290	KB02	-0.447952	0.0995883	30.6537	9.19244e-05	0.000173275	26.6917	Plakophilin-1	PKP1	4.03657	0.447952	3.76126
PTK7_HUMAN|Q13308	PTK7_HUMAN|Q13308_C936	G84	-0.447939	0.32681	29.5815	0.180798	0.279605	26.6911	Inactive tyrosine-protein kinase 7	PTK7	0.742807	0.447939	0.553456
GAPD1_HUMAN|Q14C86	GAPD1_HUMAN|Q14C86_C1129	KB03	-0.44792	0.247704	20.5815	0.0851979	0.142704	26.6901	GTPase-activating protein and VPS9 domain-containing protein 1	GAPVD1	1.06957	0.44792	0.845563
CDC45_HUMAN|O75419	CDC45_HUMAN|O75419_C479	KB03	-0.447908	0.187635	11.5815	0.0349995	0.0671563	26.6895	Cell division control protein 45 homolog	CDC45	1.45594	0.447908	1.17291
MUC5A_HUMAN|P98088	MUC5A_HUMAN|P98088_C1677	KB03	-0.447901	0.127399	31.8823	0.0013391	0.00409173	26.6891	Mucin-5AC	MUC5AC	2.87319	0.447901	2.38809
ASPC1_HUMAN|Q9BZE9	ASPC1_HUMAN|Q9BZE9_C48	KB02	-0.447894	0.0992	30.5948	8.79236e-05	0.000166225	26.6888	Tether containing UBX domain for GLUT4	ASPSCR1	4.05589	0.447894	3.7793
RS21_HUMAN|P63220	RS21_HUMAN|P63220_C56	KB05	-0.44788	0.189124	30.593	0.0243825	0.043688	26.6881	40S ribosomal protein S21	RPS21	1.61292	0.44788	1.35964
TF3C5_HUMAN|Q9Y5Q8	TF3C5_HUMAN|Q9Y5Q8_C242	KB02	-0.447878	0.138705	21.5816	0.0039254	0.016478	26.688	General transcription factor 3C polypeptide 5	GTF3C5	2.40612	0.447878	1.7831
NOP58_HUMAN|Q9Y2X3	NOP58_HUMAN|Q9Y2X3_C106	KB02	-0.447871	0.281029	31.7674	0.120909	0.216416	26.6876	Nucleolar protein 58	NOP58	0.917541	0.447871	0.66471
MACF1_HUMAN|Q9UPN3	MACF1_HUMAN|Q9UPN3_C4388	G35	-0.447848	0.117592	30.7169	0.000626864	0.00137166	26.6864	Microtubule-actin cross-linking factor 1, isoforms 1/2/3/5	MACF1	3.20283	0.447848	2.86275
ATOX1_HUMAN|O00244	ATOX1_HUMAN|O00244_C12	KB02	-0.447838	0.118811	20.5815	0.00115825	0.00177918	26.6859	Copper transport protein ATOX1	ATOX1	2.9362	0.447838	2.74978
NECP1_HUMAN|Q8NC96	NECP1_HUMAN|Q8NC96_C162	KB05	-0.447815	0.098418	28.596	9.08828e-05	0.000270134	26.6848	Adaptin ear-binding coat-associated protein 1	NECAP1	4.04152	0.447815	3.56842
UBE2O_HUMAN|Q9C0C9	UBE2O_HUMAN|Q9C0C9_C314	KB03	-0.44781	0.11493	28.6423	0.000538237	0.0018674	26.6845	E2/E3 hybrid ubiquitin-protein ligase UBE2O	UBE2O	3.26903	0.44781	2.72876
EXOC5_HUMAN|O00471	EXOC5_HUMAN|O00471_C236	KB03	-0.447807	0.145849	19.6171	0.00613301	0.015282	26.6843	Exocyst complex component 5	EXOC5	2.21233	0.447807	1.81582
ANFY1_HUMAN|Q9P2R3	ANFY1_HUMAN|Q9P2R3_C995	KB03	-0.447785	0.153661	11.5815	0.0134157	0.029861	26.6833	Rabankyrin-5	ANKFY1	1.87239	0.447785	1.5249
SORT_HUMAN|Q99523	SORT_HUMAN|Q99523_C688	KB05	-0.447777	0.199695	11.5815	0.0453656	0.0749803	26.6828	Sortilin	SORT1	1.34327	0.447777	1.12505
AKP13_HUMAN|Q12802	AKP13_HUMAN|Q12802_C2101	KB02	-0.447763	0.18101	11.5815	0.0299371	0.0370851	26.6821	A-kinase anchor protein 13	AKAP13	1.52379	0.447763	1.4308
ARMX3_HUMAN|Q9UH62	ARMX3_HUMAN|Q9UH62_C52	KB02	-0.44774	0.196541	29.6105	0.0301105	0.0763603	26.681	Armadillo repeat-containing X-linked protein 3	ARMCX3	1.52128	0.44774	1.11713
STXB2_HUMAN|Q15833	STXB2_HUMAN|Q15833_C44	G84	-0.447739	0.162627	11.5815	0.018006	0.0629124	26.6809	Syntaxin-binding protein 2	STXBP2	1.74458	0.447739	1.20126
PLEC_HUMAN|Q15149	PLEC_HUMAN|Q15149_C3295	G35	-0.447732	0.151431	21.5816	0.00738729	0.0122591	26.6805	Plectin	PLEC	2.13151	0.447732	1.91154
TES_HUMAN|Q9UGI8	TES_HUMAN|Q9UGI8_C164	G84	-0.447669	0.216132	31.0482	0.046731	0.113763	26.6773	Testin	TES	1.33039	0.447669	0.943999
ERCC6_HUMAN|Q03468	ERCC6_HUMAN|Q03468_C1464	G84	-0.447657	0.198656	20.609	0.0352608	0.0957371	26.6767	DNA excision repair protein ERCC-6	ERCC6	1.45271	0.447657	1.01892
CELR2_HUMAN|Q9HCU4	CELR2_HUMAN|Q9HCU4_C1337	G84	-0.447651	0.340177	11.5815	0.213648	0.313662	26.6764	Cadherin EGF LAG seven-pass G-type receptor 2	CELSR2	0.670301	0.447651	0.503538
MUC5B_HUMAN|Q9HC84	MUC5B_HUMAN|Q9HC84_C1549	G84	-0.447637	0.142967	30.6088	0.00381459	0.0246878	26.6757	Mucin-5B	MUC5B	2.41855	0.447637	1.60752
CATB_HUMAN|P07858	CATB_HUMAN|P07858_C319	KB02	-0.447618	0.210466	30.8082	0.0415524	0.0966547	26.6748	Cathepsin B	CTSB	1.3814	0.447618	1.01478
KMT2D_HUMAN|O14686	KMT2D_HUMAN|O14686_C58	G84	-0.447611	0.122849	21.5816	0.00146725	0.0137367	26.6744	Histone-lysine N-methyltransferase 2D	KMT2D	2.8335	0.447611	1.86212
DOHH_HUMAN|Q9BU89	DOHH_HUMAN|Q9BU89_C232	G84	-0.447609	0.187399	21.5816	0.0261125	0.0793076	26.6743	Deoxyhypusine hydroxylase	DOHH	1.58315	0.447609	1.10068
PFKAL_HUMAN|P17858	PFKAL_HUMAN|P17858_C351	G84	-0.447596	0.147654	30.8229	0.00490006	0.0288169	26.6737	ATP-dependent 6-phosphofructokinase, liver type	PFKL	2.3098	0.447596	1.54035
RL28_HUMAN|P46779	RL28_HUMAN|P46779_C13	G35	-0.447596	0.174411	30.7111	0.0153819	0.0235221	26.6736	60S ribosomal protein L28	RPL28	1.81299	0.447596	1.62852
SZT2_HUMAN|Q5T011	SZT2_HUMAN|Q5T011_C2019	KB05	-0.447596	0.179962	11.5815	0.0292156	0.0512171	26.6736	Protein SZT2	SZT2	1.53439	0.447596	1.29059
KLH25_HUMAN|Q9H0H3	KLH25_HUMAN|Q9H0H3_C340	KB02	-0.44756	0.104122	21.5816	0.000301968	0.000515416	26.6718	Kelch-like protein 25	KLHL25	3.52004	0.44756	3.28784
ZN609_HUMAN|O15014	ZN609_HUMAN|O15014_C1120	KB05	-0.447559	0.16707	18.6274	0.0150201	0.0283071	26.6718	Zinc finger protein 609	ZNF609	1.82333	0.447559	1.5481
EXOC5_HUMAN|O00471	EXOC5_HUMAN|O00471_C542	KB02	-0.447503	0.191584	11.5815	0.0383811	0.0910676	26.6689	Exocyst complex component 5	EXOC5	1.41588	0.447503	1.04064
LONF2_HUMAN|Q1L5Z9	LONF2_HUMAN|Q1L5Z9_C166	G92	-0.447486	0.230746	20.6115	0.0662756	0.0704266	26.6681	LON peptidase N-terminal domain and RING finger protein 2	LONRF2	1.17865	0.447486	1.15226
IBP5_HUMAN|P24593	IBP5_HUMAN|P24593_C219	G35	-0.447456	0.154586	20.6125	0.00878005	0.0142593	26.6665	Insulin-like growth factor-binding protein 5	IGFBP5	2.0565	0.447456	1.8459
WDR4_HUMAN|P57081	WDR4_HUMAN|P57081_C412	KB03	-0.447447	0.175868	20.5729	0.0190597	0.0402603	26.6661	tRNA (guanine-N(7)-)-methyltransferase non-catalytic subunit WDR4	WDR4	1.71988	0.447447	1.39512
SPN90_HUMAN|Q9NZQ3	SPN90_HUMAN|Q9NZQ3_C331	KB02	-0.447442	0.188721	11.5815	0.0360355	0.0871568	26.6658	NCK-interacting protein with SH3 domain	NCKIPSD	1.44327	0.447442	1.0597
LCAP_HUMAN|Q9UIQ6	LCAP_HUMAN|Q9UIQ6_C35	KB02	-0.447423	0.189763	29.89	0.0251256	0.0314581	26.6648	Leucyl-cystinyl aminopeptidase	LNPEP	1.59988	0.447423	1.50227
ANKL2_HUMAN|Q86XL3	ANKL2_HUMAN|Q86XL3_C367	KB05	-0.447399	0.271554	11.5815	0.126285	0.181698	26.6636	Ankyrin repeat and LEM domain-containing protein 2	ANKLE2	0.898648	0.447399	0.740649
NBPF1_HUMAN|Q3BBV0	NBPF1_HUMAN|Q3BBV0_C1037	G84	-0.447392	0.186209	20.6065	0.0257951	0.0787089	26.6633	Neuroblastoma breakpoint family member 1	NBPF1	1.58846	0.447392	1.10398
LRCH1_HUMAN|Q9Y2L9	LRCH1_HUMAN|Q9Y2L9_C292	KB02	-0.44738	0.110693	30.2352	0.000336812	0.0025531	26.6626	Leucine-rich repeat and calponin homology domain-containing protein 1	LRCH1	3.47261	0.44738	2.59293
RRP5_HUMAN|Q14690	RRP5_HUMAN|Q14690_C361	G84	-0.447379	0.278625	31.5815	0.118301	0.209403	26.6626	Protein RRP5 homolog	PDCD11	0.927011	0.447379	0.679017
USP9X_HUMAN|Q93008	USP9X_HUMAN|Q93008_C2293	G35	-0.447364	0.122704	20.6016	0.00154739	0.00303654	26.6618	Probable ubiquitin carboxyl-terminal hydrolase FAF-X	USP9X	2.8104	0.447364	2.51762
WDR47_HUMAN|O94967	WDR47_HUMAN|O94967_C824	KB02	-0.447362	0.189245	20.2906	0.0281581	0.0728833	26.6618	WD repeat-containing protein 47	WDR47	1.5504	0.447362	1.13737
CPIN1_HUMAN|Q6FI81	CPIN1_HUMAN|Q6FI81_C92	KB02	-0.447362	0.172954	20.592	0.0173787	0.0223004	26.6617	Anamorsin	CIAPIN1	1.75998	0.447362	1.65169
RN213_HUMAN|Q63HN8	RN213_HUMAN|Q63HN8_C2620	KB03	-0.447345	0.176924	20.6179	0.0197003	0.0413247	26.6609	E3 ubiquitin-protein ligase RNF213	RNF213	1.70553	0.447345	1.38379
ECD_HUMAN|O95905	ECD_HUMAN|O95905_C267	KB02	-0.447332	0.219428	30.7903	0.0501533	0.111474	26.6602	NA	NA	1.2997	0.447332	0.952826
CDK5_HUMAN|Q00535	CDK5_HUMAN|Q00535_C94	KB03	-0.447327	0.100534	30.6137	0.000105677	0.000462472	26.66	Cyclin-dependent-like kinase 5	CDK5	3.97602	0.447327	3.33491
MTU1_HUMAN|O75648	MTU1_HUMAN|O75648_C48	KB05	-0.447324	0.147327	11.5815	0.0107292	0.0209195	26.6598	Mitochondrial tRNA-specific 2-thiouridylase 1	TRMU	1.96943	0.447324	1.67945
AT2A1_HUMAN|O14983	AT2A1_HUMAN|O14983_C344	KB03	-0.447323	0.148495	32.5816	0.00498233	0.0127965	26.6598	Sarcoplasmic/endoplasmic reticulum calcium ATPase 1	ATP2A1	2.30257	0.447323	1.89291
SMCA5_HUMAN|O60264	SMCA5_HUMAN|O60264_C519	G35	-0.447317	0.188665	11.5815	0.036033	0.0505456	26.6594	SWI/SNF-related matrix-associated actin-dependent regulator of chromatin subfamily A member 5	SMARCA5	1.4433	0.447317	1.29632
DTWD1_HUMAN|Q8N5C7	DTWD1_HUMAN|Q8N5C7_C40	G84	-0.447315	0.164819	29.8934	0.0109274	0.0462827	26.6593	DTW domain-containing protein 1	DTWD1	1.96148	0.447315	1.33458
NUBP2_HUMAN|Q9Y5Y2	NUBP2_HUMAN|Q9Y5Y2_C269	G84	-0.447306	0.132299	21.5816	0.00274312	0.0202494	26.6589	Cytosolic Fe-S cluster assembly factor NUBP2	NUBP2	2.56176	0.447306	1.69359
ZYX_HUMAN|Q15942	ZYX_HUMAN|Q15942_C447	G84	-0.44729	0.14059	30.5378	0.00335477	0.00364635	26.6581	Zyxin	ZYX	2.47434	0.44729	2.43814
IQEC1_HUMAN|Q6DN90	IQEC1_HUMAN|Q6DN90_C260	KB03	-0.447271	0.163094	30.9041	0.0100532	0.0233172	26.6571	IQ motif and SEC7 domain-containing protein 1	IQSEC1	1.99769	0.447271	1.63232
ZN644_HUMAN|Q9H582	ZN644_HUMAN|Q9H582_C1077	G84	-0.447254	0.257694	11.5815	0.109133	0.198789	26.6562	Zinc finger protein 644	ZNF644	0.962044	0.447254	0.701607
KAT2A_HUMAN|Q92830	KAT2A_HUMAN|Q92830_C695	KB05	-0.447243	0.133319	20.5816	0.00306245	0.00674041	26.6557	Histone acetyltransferase KAT2A	KAT2A	2.51393	0.447243	2.17131
CD320_HUMAN|Q9NPF0	CD320_HUMAN|Q9NPF0_C139	KB02	-0.447235	0.210529	11.5815	0.0559138	0.0665601	26.6553	CD320 antigen	CD320	1.25248	0.447235	1.17679
Z3H7A_HUMAN|Q8IWR0	Z3H7A_HUMAN|Q8IWR0_C515	KB03	-0.447221	0.0956566	30.6663	5.5592e-05	0.000265913	26.6546	Zinc finger CCCH domain-containing protein 7A	ZC3H7A	4.25499	0.447221	3.57526
SRPRB_HUMAN|Q9Y5M8	SRPRB_HUMAN|Q9Y5M8_C100	G84	-0.447168	0.144711	30.8467	0.00421648	0.0261283	26.6519	Signal recognition particle receptor subunit beta	SRPRB	2.37505	0.447168	1.58289
FLII_HUMAN|Q13045	FLII_HUMAN|Q13045_C232	G51	-0.447132	0.107621	30.6756	0.000240968	0.000271721	26.6501	Protein flightless-1 homolog	FLII	3.61804	0.447132	3.56588
ABCF3_HUMAN|Q9NUQ8	ABCF3_HUMAN|Q9NUQ8_C102	G84	-0.447131	0.162726	30.5677	0.00997106	0.0438771	26.65	ATP-binding cassette sub-family F member 3	ABCF3	2.00126	0.447131	1.35776
PPIG_HUMAN|Q13427	PPIG_HUMAN|Q13427_C174	G51	-0.447126	0.0944489	30.9645	4.60802e-05	5.35725e-05	26.6497	Peptidyl-prolyl cis-trans isomerase G	PPIG	4.33649	0.447126	4.27106
AT2A2_HUMAN|P16615	AT2A2_HUMAN|P16615_C447	KB03	-0.447117	0.0665201	30.9688	1.61232e-07	1.74379e-06	26.6493	Sarcoplasmic/endoplasmic reticulum calcium ATPase 2	ATP2A2	6.79255	0.447117	5.75851
TBA1A_HUMAN|Q71U36	TBA1A_HUMAN|Q71U36_C295	KB03	-0.447095	0.203462	30.9159	0.0356092	0.0680844	26.6482	Tubulin alpha-1A chain	TUBA1A	1.44844	0.447095	1.16695
WDHD1_HUMAN|O75717	WDHD1_HUMAN|O75717_C773	G84	-0.447092	0.166818	30.0451	0.0118295	0.0484488	26.648	WD repeat and HMG-box DNA-binding protein 1	WDHD1	1.92703	0.447092	1.31472
SGSM3_HUMAN|Q96HU1	SGSM3_HUMAN|Q96HU1_C172	KB02	-0.447088	0.226916	28.2116	0.0586932	0.125698	26.6478	Small G protein signaling modulator 3	SGSM3	1.23141	0.447088	0.90067
TRI65_HUMAN|Q6PJ69	TRI65_HUMAN|Q6PJ69_C112	KB02	-0.447086	0.158156	30.4978	0.00822314	0.0288442	26.6477	Tripartite motif-containing protein 65	TRIM65	2.08496	0.447086	1.53994
CEP44_HUMAN|Q9C0F1	CEP44_HUMAN|Q9C0F1_C28	KB03	-0.447082	0.335849	30.3493	0.193038	0.281269	26.6475	Centrosomal protein of 44 kDa	CEP44	0.714358	0.447082	0.550878
INO80_HUMAN|Q9ULG1	INO80_HUMAN|Q9ULG1_C816	KB02	-0.447068	0.182916	11.5815	0.031581	0.0792013	26.6468	DNA helicase INO80	INO80	1.50057	0.447068	1.10127
DC8L1_HUMAN|A6NGE4	DC8L1_HUMAN|A6NGE4_C177	G84	-0.447058	0.174211	30.659	0.0153969	0.0573375	26.6463	DDB1- and CUL4-associated factor 8-like protein 1	DCAF8L1	1.81257	0.447058	1.24156
OAS1_HUMAN|P00973	OAS1_HUMAN|P00973_C109	KB03	-0.447041	0.227249	10.5815	0.0759244	0.129904	26.6454	2'-5'-oligoadenylate synthase 1	OAS1	1.11962	0.447041	0.886378
F120B_HUMAN|Q96EK7	F120B_HUMAN|Q96EK7_C37	KB02	-0.447009	0.121586	11.5815	0.00335515	0.014567	26.6438	Constitutive coactivator of peroxisome proliferator-activated receptor gamma	FAM120B	2.47429	0.447009	1.83663
TEAD1_HUMAN|P28347	TEAD1_HUMAN|P28347_C53	KB03	-0.446992	0.162284	11.5815	0.0179659	0.0383083	26.6429	Transcriptional enhancer factor TEF-1	TEAD1	1.74555	0.446992	1.41671
F1142_HUMAN|Q9NRY5	F1142_HUMAN|Q9NRY5_C425	G84	-0.446989	0.125269	32.1879	0.001151	0.0118269	26.6428	Protein FAM114A2	FAM114A2	2.93892	0.446989	1.92713
MUC5B_HUMAN|Q9HC84	MUC5B_HUMAN|Q9HC84_C712	KB02	-0.446978	0.160091	30.9319	0.00889995	0.0305276	26.6422	Mucin-5B	MUC5B	2.05061	0.446978	1.51531
RN5A_HUMAN|Q05823	RN5A_HUMAN|Q05823_C407	KB03	-0.446969	0.125712	29.698	0.00128665	0.00395489	26.6417	2-5A-dependent ribonuclease	RNASEL	2.89054	0.446969	2.40287
MRRP3_HUMAN|O15091	MRRP3_HUMAN|O15091_C507	KB02	-0.446954	0.26403	31.7023	0.100297	0.188668	26.641	Mitochondrial ribonuclease P protein 3	KIAA0391	0.998713	0.446954	0.724303
VPS39_HUMAN|Q96JC1	VPS39_HUMAN|Q96JC1_C59	KB03	-0.446954	0.175684	21.2096	0.0188	0.0398117	26.641	Vam6/Vps39-like protein	VPS39	1.72584	0.446954	1.39999
PI4KA_HUMAN|P42356	PI4KA_HUMAN|P42356_C2081	KB03	-0.446933	0.108422	30.8441	0.000261751	0.00100449	26.6399	Phosphatidylinositol 4-kinase alpha	PI4KA	3.58211	0.446933	2.99806
RL4_HUMAN|P36578	RL4_HUMAN|P36578_C208	G35	-0.446926	0.14265	30.5952	0.00379649	0.00672067	26.6396	60S ribosomal protein L4	RPL4	2.42062	0.446926	2.17259
MYCB2_HUMAN|O75592	MYCB2_HUMAN|O75592_C2913	KB02	-0.446867	0.121941	11.5815	0.00342733	0.0148085	26.6366	E3 ubiquitin-protein ligase MYCBP2	MYCBP2	2.46504	0.446867	1.82949
FBX38_HUMAN|Q6PIJ6	FBX38_HUMAN|Q6PIJ6_C855	G84	-0.446866	0.14885	20.6478	0.00687471	0.034855	26.6365	F-box only protein 38	FBXO38	2.16275	0.446866	1.45774
ZFP91_HUMAN|Q96JP5	ZFP91_HUMAN|Q96JP5_C520	KB03	-0.446835	0.14497	19.5816	0.00597986	0.0149465	26.6349	E3 ubiquitin-protein ligase ZFP91	ZFP91	2.22331	0.446835	1.82546
RAB18_HUMAN|Q9NP72	RAB18_HUMAN|Q9NP72_C155	G84	-0.446821	0.319834	30.6613	0.172431	0.270524	26.6342	Ras-related protein Rab-18	RAB18	0.763385	0.446821	0.567794
FDFT_HUMAN|P37268	FDFT_HUMAN|P37268_C6	G84	-0.446818	0.28095	30.853	0.121944	0.213421	26.6341	Squalene synthase	FDFT1	0.913838	0.446818	0.670763
HCFC1_HUMAN|P51610	HCFC1_HUMAN|P51610_C89	G84	-0.446803	0.168474	20.9646	0.0149224	0.0159092	26.6333	Host cell factor 1	HCFC1	1.82616	0.446803	1.79835
HEAT3_HUMAN|Q7Z4Q2	HEAT3_HUMAN|Q7Z4Q2_C446	G84	-0.446797	0.172252	21.2444	0.0168475	0.0605243	26.633	HEAT repeat-containing protein 3	HEATR3	1.77346	0.446797	1.21807
FWCH2_HUMAN|Q96CP2	FWCH2_HUMAN|Q96CP2_C132	G84	-0.446788	0.144016	29.5984	0.00419606	0.0260835	26.6326	FLYWCH family member 2	FLYWCH2	2.37716	0.446788	1.58363
F208B_HUMAN|Q5VWN6	F208B_HUMAN|Q5VWN6_C1908	G84	-0.446776	0.166758	11.5815	0.0206088	0.0683457	26.6319	Protein FAM208B	FAM208B	1.68595	0.446776	1.16529
RBFA_HUMAN|Q8N0V3	RBFA_HUMAN|Q8N0V3_C338	G84	-0.446771	0.275236	20.8931	0.119534	0.210679	26.6317	Putative ribosome-binding factor A, mitochondrial	RBFA	0.922509	0.446771	0.676379
SYNE2_HUMAN|Q8WXH0	SYNE2_HUMAN|Q8WXH0_C5758	G84	-0.446765	0.128916	20.79	0.00233848	0.0183058	26.6314	Nesprin-2	SYNE2	2.63107	0.446765	1.73741
TNPO3_HUMAN|Q9Y5L0	TNPO3_HUMAN|Q9Y5L0_C793	KB02	-0.446764	0.194647	11.5815	0.0412734	0.0962833	26.6313	Transportin-3	TNPO3	1.38433	0.446764	1.01645
LLR1_HUMAN|Q96L50	LLR1_HUMAN|Q96L50_C246	G35	-0.446744	0.114332	11.5815	0.00222224	0.0041707	26.6303	Leucine-rich repeat protein 1	LRR1	2.65321	0.446744	2.37979
SMCA5_HUMAN|O60264	SMCA5_HUMAN|O60264_C165	KB03	-0.446713	0.153495	30.6032	0.00667494	0.0164385	26.6287	SWI/SNF-related matrix-associated actin-dependent regulator of chromatin subfamily A member 5	SMARCA5	2.17555	0.446713	1.78414
VAC14_HUMAN|Q08AM6	VAC14_HUMAN|Q08AM6_C516	KB03	-0.446682	0.12836	20.5817	0.0022868	0.00651034	26.6272	Protein VAC14 homolog	VAC14	2.64077	0.446682	2.1864
RUSD3_HUMAN|Q6P087	RUSD3_HUMAN|Q6P087_C147	G35	-0.446675	0.199481	20.6168	0.0363101	0.050899	26.6268	RNA pseudouridylate synthase domain-containing protein 3	RPUSD3	1.43997	0.446675	1.29329
PIGB_HUMAN|Q92521	PIGB_HUMAN|Q92521_C248	KB02	-0.446667	0.268455	30.0174	0.10655	0.197283	26.6264	GPI mannosyltransferase 3	PIGB	0.972445	0.446667	0.70491
CEP55_HUMAN|Q53EZ4	CEP55_HUMAN|Q53EZ4_C443	G92	-0.446659	0.131992	31.1532	0.00194453	0.00222646	26.626	Centrosomal protein of 55 kDa	CEP55	2.71119	0.446659	2.65238
BD1L1_HUMAN|Q8NFC6	BD1L1_HUMAN|Q8NFC6_C2438	KB03	-0.446658	0.122113	30.5997	0.000948944	0.003045	26.6259	Biorientation of chromosomes in cell division protein 1-like 1	BOD1L1	3.02276	0.446658	2.51641
TPM3_HUMAN|P06753-2	TPM3_HUMAN|P06753-2_C233	G35	-0.446648	0.529441	32.5815	0.405032	0.451296	26.6254	Tropomyosin alpha-3 chain (isoform 2)	TPM3	0.39251	0.446648	0.345538
ROCK1_HUMAN|Q13464	ROCK1_HUMAN|Q13464_C1206	KB02	-0.446645	0.137783	31.8282	0.00278632	0.00401799	26.6253	Rho-associated protein kinase 1	ROCK1	2.55497	0.446645	2.39599
MTSSL_HUMAN|Q765P7	MTSSL_HUMAN|Q765P7_C305	KB03	-0.446641	0.158643	28.7088	0.00871178	0.0206461	26.6251	MTSS1-like protein	MTSS1L	2.05989	0.446641	1.68516
KYNU_HUMAN|Q16719	KYNU_HUMAN|Q16719_C22	KB02	-0.446596	0.149996	29.9289	0.00571268	0.0218872	26.6228	Kynureninase	KYNU	2.24316	0.446596	1.65981
ICA69_HUMAN|Q05084	ICA69_HUMAN|Q05084_C85	G84	-0.446593	0.198603	30.8541	0.0318186	0.0900407	26.6226	Islet cell autoantigen 1	ICA1	1.49732	0.446593	1.04556
CLPX_HUMAN|O76031	CLPX_HUMAN|O76031_C538	G84	-0.446564	0.127053	19.6498	0.00222508	0.0177587	26.6212	ATP-dependent Clp protease ATP-binding subunit clpX-like, mitochondrial	CLPX	2.65265	0.446564	1.75059
RABX5_HUMAN|Q9UJ41	RABX5_HUMAN|Q9UJ41_C442	KB02	-0.446563	0.143371	20.6239	0.00532077	0.00732692	26.6211	Rab5 GDP/GTP exchange factor	RABGEF1	2.27403	0.446563	2.13508
SEPT7_HUMAN|Q16181	SEPT7_HUMAN|Q16181_C280	G84	-0.446542	0.440897	28.0282	0.319818	0.416189	26.62	Septin-7	2023-09-07	0.495097	0.446542	0.38071
ELF2_HUMAN|Q15723	ELF2_HUMAN|Q15723_C307	KB02	-0.446541	0.153725	11.5815	0.0136462	0.0423421	26.62	ETS-related transcription factor Elf-2	ELF2	1.86499	0.446541	1.37323
MUC5A_HUMAN|P98088	MUC5A_HUMAN|P98088_C1448	KB02	-0.44654	0.142241	20.873	0.00497797	0.0196744	26.6199	Mucin-5AC	MUC5AC	2.30295	0.44654	1.7061
P5CR2_HUMAN|Q96C36	P5CR2_HUMAN|Q96C36_C225	KB02	-0.446538	0.443684	29.902	0.322283	0.444886	26.6198	Pyrroline-5-carboxylate reductase 2	PYCR2	0.491763	0.446538	0.351751
LSG1_HUMAN|Q9H089	LSG1_HUMAN|Q9H089_C475	G35	-0.446532	0.209223	11.5815	0.0549463	0.0740288	26.6195	Large subunit GTPase 1 homolog	LSG1	1.26006	0.446532	1.1306
CV039_HUMAN|Q6P5X5	CV039_HUMAN|Q6P5X5_C105	KB03	-0.446509	0.173134	21.5709	0.0172816	0.0370426	26.6183	UPF0545 protein C22orf39	C22orf39	1.76241	0.446509	1.4313
RS17_HUMAN|P08708	RS17_HUMAN|P08708_C35	G35	-0.446503	0.146569	30.6082	0.00473685	0.00821108	26.618	40S ribosomal protein S17	RPS17	2.32451	0.446503	2.0856
SRP68_HUMAN|Q9UHB9	SRP68_HUMAN|Q9UHB9_C562	KB05	-0.446492	0.11267	30.6352	0.000411349	0.00108131	26.6175	Signal recognition particle subunit SRP68	SRP68	3.38579	0.446492	2.96605
BBX_HUMAN|Q8WY36	BBX_HUMAN|Q8WY36_C150	KB03	-0.446488	0.20643	11.5815	0.0522328	0.094548	26.6173	HMG box transcription factor BBX	BBX	1.28206	0.446488	1.02435
REN3A_HUMAN|Q9H1J1	REN3A_HUMAN|Q9H1J1_C315	KB02	-0.44647	0.0924299	30.6636	3.5777e-05	7.2972e-05	26.6164	Regulator of nonsense transcripts 3A	UPF3A	4.4464	0.44647	4.13684
ACINU_HUMAN|Q9UKV3	ACINU_HUMAN|Q9UKV3_C546	KB03	-0.44647	0.135703	11.5815	0.00675014	0.0165982	26.6164	Apoptotic chromatin condensation inducer in the nucleus	ACIN1	2.17069	0.44647	1.77994
PPR3D_HUMAN|O95685	PPR3D_HUMAN|O95685_C60	KB02	-0.446468	0.247099	29.0222	0.0811663	0.160135	26.6163	Protein phosphatase 1 regulatory subunit 3D	PPP1R3D	1.09062	0.446468	0.795513
BTBD7_HUMAN|Q9P203	BTBD7_HUMAN|Q9P203_C827	KB03	-0.446446	0.152183	11.5815	0.0129458	0.0289687	26.6151	BTB/POZ domain-containing protein 7	BTBD7	1.88787	0.446446	1.53807
CLH1_HUMAN|Q00610	CLH1_HUMAN|Q00610_C617	G84	-0.446442	0.440663	32.5815	0.31847	0.414952	26.615	Clathrin heavy chain 1	CLTC	0.496931	0.446442	0.382002
KCNK1_HUMAN|O00180	KCNK1_HUMAN|O00180_C69	G84	-0.446439	0.268396	21.1131	0.111015	0.200813	26.6148	Potassium channel subfamily K member 1	KCNK1	0.954619	0.446439	0.697208
CORO7_HUMAN|P57737	CORO7_HUMAN|P57737_C325	KB05	-0.446434	0.140898	11.5815	0.00842567	0.0168216	26.6145	Coronin-7	CORO7	2.0744	0.446434	1.77413
DNM1L_HUMAN|O00429	DNM1L_HUMAN|O00429_C431	G59	-0.446434	0.326046	30.6797	0.180867	0.697551	26.6145	Dynamin-1-like protein	DNM1L	0.742642	0.446434	0.156424
F102A_HUMAN|Q5T9C2	F102A_HUMAN|Q5T9C2_C81	KB02	-0.446422	0.122743	11.5815	0.00360132	0.00508673	26.614	Protein FAM102A	FAM102A	2.44354	0.446422	2.29356
ARHGQ_HUMAN|Q96DR7	ARHGQ_HUMAN|Q96DR7_C566	KB02	-0.446416	0.145244	11.5815	0.0100218	0.033428	26.6136	Rho guanine nucleotide exchange factor 26	ARHGEF26	1.99906	0.446416	1.47589
MYO1C_HUMAN|O00159	MYO1C_HUMAN|O00159_C585	KB03	-0.446413	0.145012	30.6311	0.00436285	0.0113951	26.6135	Unconventional myosin-Ic	MYO1C	2.36023	0.446413	1.94328
MAP11_HUMAN|P53582	MAP11_HUMAN|P53582_C22	G35	-0.446411	0.124698	20.2893	0.0018408	0.00353153	26.6134	Methionine aminopeptidase 1	METAP1	2.73499	0.446411	2.45204
STRBP_HUMAN|Q96SI9	STRBP_HUMAN|Q96SI9_C254	G35	-0.446403	0.171012	21.1476	0.0162843	0.0247568	26.613	Spermatid perinuclear RNA-binding protein	STRBP	1.78823	0.446403	1.6063
DOCK6_HUMAN|Q96HP0	DOCK6_HUMAN|Q96HP0_C247	G84	-0.44638	0.169063	30.6198	0.0129147	0.0512502	26.6118	Dedicator of cytokinesis protein 6	DOCK6	1.88891	0.44638	1.2903
DHX15_HUMAN|O43143	DHX15_HUMAN|O43143_C174	KB05	-0.446352	0.172143	20.7247	0.0170871	0.0318119	26.6104	Putative pre-mRNA-splicing factor ATP-dependent RNA helicase DHX15	DHX15	1.76733	0.446352	1.49741
TECT1_HUMAN|Q2MV58	TECT1_HUMAN|Q2MV58_C451	KB05	-0.446342	0.149126	11.5815	0.0116115	0.0224562	26.6099	Tectonic-1	TCTN1	1.93511	0.446342	1.64866
AGM1_HUMAN|O95394	AGM1_HUMAN|O95394_C200	KB02	-0.446337	0.141254	29.6145	0.00362314	0.0154941	26.6096	Phosphoacetylglucosamine mutase	PGM3	2.44092	0.446337	1.80983
DDX20_HUMAN|Q9UHI6	DDX20_HUMAN|Q9UHI6_C758	KB03	-0.446316	0.185539	20.5815	0.0256499	0.0515796	26.6086	Probable ATP-dependent RNA helicase DDX20	DDX20	1.59091	0.446316	1.28752
TM87B_HUMAN|Q96K49	TM87B_HUMAN|Q96K49_C121	KB02	-0.446308	0.225338	31.0372	0.0565567	0.122226	26.6081	Transmembrane protein 87B	TMEM87B	1.24752	0.446308	0.912835
WDR76_HUMAN|Q9H967	WDR76_HUMAN|Q9H967_C527	KB03	-0.446285	0.11754	11.5815	0.00270495	0.00751956	26.607	WD repeat-containing protein 76	WDR76	2.56784	0.446285	2.12381
LLR1_HUMAN|Q96L50	LLR1_HUMAN|Q96L50_C266	G35	-0.446271	0.243148	11.5815	0.0922422	0.118471	26.6062	Leucine-rich repeat protein 1	LRR1	1.03507	0.446271	0.926387
HOOK2_HUMAN|Q96ED9	HOOK2_HUMAN|Q96ED9_C423	KB02	-0.446243	0.35061	20.7654	0.217169	0.238789	26.6048	Protein Hook homolog 2	HOOK2	0.663203	0.446243	0.621985
EDC3_HUMAN|Q96F86	EDC3_HUMAN|Q96F86_C499	KB05	-0.446239	0.257516	11.5815	0.109635	0.161068	26.6046	Enhancer of mRNA-decapping protein 3	EDC3	0.960052	0.446239	0.792989
RBBP7_HUMAN|Q16576	RBBP7_HUMAN|Q16576_C166	G59	-0.44618	0.225361	29.6535	0.0570687	0.340397	26.6016	Histone-binding protein RBBP7	RBBP7	1.2436	0.44618	0.468014
COPA_HUMAN|P53621	COPA_HUMAN|P53621_C514	KB03	-0.446145	0.1524	30.6347	0.0063908	0.0158252	26.5998	Coatomer subunit alpha	COPA	2.19445	0.446145	1.80065
CNOT9_HUMAN|Q92600	CNOT9_HUMAN|Q92600_C252	KB05	-0.446132	0.076662	30.3454	2.21759e-06	9.09022e-06	26.5992	NA	NA	5.65412	0.446132	5.04143
TBL1R_HUMAN|Q9BZK7	TBL1R_HUMAN|Q9BZK7_C434	KB05	-0.446098	0.129854	20.9889	0.0024842	0.00557374	26.5974	F-box-like/WD repeat-containing protein TBL1XR1	TBL1XR1	2.60481	0.446098	2.25385
MDN1_HUMAN|Q9NU22	MDN1_HUMAN|Q9NU22_C309	G84	-0.446095	0.146814	21.5289	0.0061292	0.0324589	26.5973	Midasin	MDN1	2.2126	0.446095	1.48867
MED13_HUMAN|Q9UHV7	MED13_HUMAN|Q9UHV7_C1878	KB05	-0.446088	0.167468	21.5815	0.0143257	0.0271513	26.5969	Mediator of RNA polymerase II transcription subunit 13	MED13	1.84388	0.446088	1.56621
TOP2B_HUMAN|Q02880	TOP2B_HUMAN|Q02880_C476	G35	-0.446063	0.218235	20.641	0.0539266	0.0728009	26.5957	DNA topoisomerase 2-beta	TOP2B	1.2682	0.446063	1.13786
MIPEP_HUMAN|Q99797	MIPEP_HUMAN|Q99797_C116	KB02	-0.446059	0.30913	11.5815	0.175532	0.195648	26.5954	Mitochondrial intermediate peptidase	MIPEP	0.755644	0.446059	0.708526
TAF6_HUMAN|P49848	TAF6_HUMAN|P49848_C311	G84	-0.446043	0.372742	10.5815	0.257565	0.355961	26.5946	Transcription initiation factor TFIID subunit 6	TAF6	0.589113	0.446043	0.448597
LRC59_HUMAN|Q96AG4	LRC59_HUMAN|Q96AG4_C59	KB03	-0.446041	0.14425	21.0105	0.00552003	0.013957	26.5945	Leucine-rich repeat-containing protein 59	LRRC59	2.25806	0.446041	1.85521
EXOC4_HUMAN|Q96A65	EXOC4_HUMAN|Q96A65_C957	KB03	-0.446023	0.179563	31.5238	0.018506	0.0392963	26.5936	Exocyst complex component 4	EXOC4	1.73269	0.446023	1.40565
PAPOA_HUMAN|P51003	PAPOA_HUMAN|P51003_C118	KB03	-0.446021	0.132371	20.5816	0.00295882	0.00814739	26.5935	Poly(A) polymerase alpha	PAPOLA	2.52888	0.446021	2.08898
CAPON_HUMAN|O75052	CAPON_HUMAN|O75052_C31	G84	-0.446018	0.385772	21.0448	0.260568	0.35857	26.5934	Carboxyl-terminal PDZ ligand of neuronal nitric oxide synthase protein	NOS1AP	0.584079	0.446018	0.445426
HEMH_HUMAN|P22830	HEMH_HUMAN|P22830_C294	G51	-0.446018	0.182377	21.0344	0.0233442	0.0246381	26.5934	Ferrochelatase, mitochondrial	FECH	1.63182	0.446018	1.60839
DGKZ_HUMAN|Q13574	DGKZ_HUMAN|Q13574_C876	KB02	-0.445995	0.162453	20.5816	0.0122648	0.016037	26.5922	Diacylglycerol kinase zeta	DGKZ	1.91134	0.445995	1.79488
GCP6_HUMAN|Q96RT7	GCP6_HUMAN|Q96RT7_C302	G84	-0.445994	0.169884	21.4341	0.0156529	0.0579944	26.5922	Gamma-tubulin complex component 6	TUBGCP6	1.8054	0.445994	1.23661
MUC5A_HUMAN|P98088	MUC5A_HUMAN|P98088_C1643	G84	-0.445992	0.210405	30.8342	0.042187	0.107295	26.5921	Mucin-5AC	MUC5AC	1.37482	0.445992	0.969422
4EBP2_HUMAN|Q13542	4EBP2_HUMAN|Q13542_C73	G59	-0.445988	0.201491	11.5815	0.0477562	0.298284	26.5918	Eukaryotic translation initiation factor 4E-binding protein 2	EIF4EBP2	1.32097	0.445988	0.52537
ZNT1_HUMAN|Q9Y6M5	ZNT1_HUMAN|Q9Y6M5_C447	KB05	-0.445979	0.0819394	30.6021	6.27626e-06	2.3361e-05	26.5914	Zinc transporter 1	SLC30A1	5.2023	0.445979	4.63151
AT11C_HUMAN|Q8NB49	AT11C_HUMAN|Q8NB49_C200	KB02	-0.445958	0.146046	11.5815	0.0103951	0.0137294	26.5903	Phospholipid-transporting ATPase IG	ATP11C	1.98317	0.445958	1.86235
GLCI1_HUMAN|Q86VQ1	GLCI1_HUMAN|Q86VQ1_C207	KB03	-0.445949	0.165628	29.7802	0.0115266	0.0262751	26.5899	Glucocorticoid-induced transcript 1 protein	GLCCI1	1.9383	0.445949	1.58046
DCK_HUMAN|P27707	DCK_HUMAN|P27707_C45	G84	-0.445945	0.137033	30.6912	0.00276753	0.0203807	26.5896	Deoxycytidine kinase	DCK	2.55791	0.445945	1.69078
FLNB_HUMAN|O75369	FLNB_HUMAN|O75369_C660	KB05	-0.445942	0.121712	21.5816	0.00139747	0.00330767	26.5895	Filamin-B	FLNB	2.85466	0.445942	2.48048
DYHC1_HUMAN|Q14204	DYHC1_HUMAN|Q14204_C1977	KB03	-0.445932	0.120423	30.5892	0.000839592	0.00274716	26.589	Cytoplasmic dynein 1 heavy chain 1	DYNC1H1	3.07593	0.445932	2.56112
KBP_HUMAN|Q96EK5	KBP_HUMAN|Q96EK5_C583	KB05	-0.445923	0.0976377	30.6961	7.54023e-05	0.000227985	26.5886	KIF1-binding protein	KIAA1279	4.12262	0.445923	3.64209
KPCD_HUMAN|Q05655	KPCD_HUMAN|Q05655_C509	KB02	-0.445919	0.234672	30.7482	0.0668226	0.138333	26.5883	Protein kinase C delta type	PRKCD	1.17508	0.445919	0.859073
DCTN1_HUMAN|Q14203	DCTN1_HUMAN|Q14203_C888	G84	-0.445916	0.385446	29.7278	0.256533	0.354998	26.5882	Dynactin subunit 1	DCTN1	0.590857	0.445916	0.449774
PER1_HUMAN|O15534	PER1_HUMAN|O15534_C822	KB03	-0.445912	0.187146	11.5815	0.0352793	0.0675732	26.588	Period circadian protein homolog 1	PER1	1.45248	0.445912	1.17023
TATD2_HUMAN|Q93075	TATD2_HUMAN|Q93075_C65	KB03	-0.445885	0.102917	21.5816	0.000278059	0.00105475	26.5866	Putative deoxyribonuclease TATDN2	TATDN2	3.55586	0.445885	2.97685
SNR48_HUMAN|Q6IEG0	SNR48_HUMAN|Q6IEG0_C26	KB02	-0.445855	0.154136	20.9357	0.00872704	0.011649	26.5851	U11/U12 small nuclear ribonucleoprotein 48 kDa protein	SNRNP48	2.05913	0.445855	1.93371
SPG7_HUMAN|Q9UQ90	SPG7_HUMAN|Q9UQ90_C525	G59	-0.445854	0.20445	11.5815	0.0506082	0.310522	26.5851	Paraplegin	SPG7	1.29578	0.445854	0.507908
CAP1_HUMAN|Q01518	CAP1_HUMAN|Q01518_C427	KB02	-0.445846	0.236866	11.5815	0.0851555	0.0988192	26.5846	Adenylyl cyclase-associated protein 1	CAP1	1.06979	0.445846	1.00516
TFP11_HUMAN|Q9UBB9	TFP11_HUMAN|Q9UBB9_C391	G84	-0.445837	0.166632	29.6631	0.0120223	0.0489117	26.5842	Tuftelin-interacting protein 11	TFIP11	1.92001	0.445837	1.31059
EWS_HUMAN|Q01844	EWS_HUMAN|Q01844_C540	KB02	-0.445835	0.0776126	30.6808	2.63786e-06	6.80315e-06	26.5841	RNA-binding protein EWS	EWSR1	5.57875	0.445835	5.16729
RABEK_HUMAN|Q7Z6M1	RABEK_HUMAN|Q7Z6M1_C307	KB02	-0.44583	0.227526	21.5815	0.0631004	0.0745464	26.5838	Rab9 effector protein with kelch motifs	RABEPK	1.19997	0.44583	1.12757
SP100_HUMAN|P23497	SP100_HUMAN|P23497_C373	KB02	-0.445823	0.289867	11.5815	0.150903	0.169432	26.5835	Nuclear autoantigen Sp-100	SP100	0.821303	0.445823	0.771005
TF3C3_HUMAN|Q9Y5Q9	TF3C3_HUMAN|Q9Y5Q9_C378	KB03	-0.445792	0.136268	30.6115	0.00265146	0.00739804	26.5819	General transcription factor 3C polypeptide 3	GTF3C3	2.57652	0.445792	2.13088
STRN4_HUMAN|Q9NRL3	STRN4_HUMAN|Q9NRL3_C17	G84	-0.44575	0.435355	11.5815	0.326804	0.422684	26.5798	Striatin-4	STRN4	0.485712	0.44575	0.373984
DAAF5_HUMAN|Q86Y56	DAAF5_HUMAN|Q86Y56_C555	G59	-0.445739	0.424726	28.3721	0.302818	0.866769	26.5792	Dynein assembly factor 5, axonemal	DNAAF5	0.518818	0.445739	0.0620965
EF2_HUMAN|P13639	EF2_HUMAN|P13639_C41	KB05	-0.445727	0.106279	30.0248	0.000223222	0.000618543	26.5786	Elongation factor 2	EEF2	3.65126	0.445727	3.20863
ATAD1_HUMAN|Q8NBU5	ATAD1_HUMAN|Q8NBU5_C137	G35	-0.445706	0.127764	30.6039	0.00149512	0.00294351	26.5775	ATPase family AAA domain-containing protein 1	ATAD1	2.82532	0.445706	2.53113
RINI_HUMAN|P13489	RINI_HUMAN|P13489_C362	G92	-0.445702	0.170923	20.8651	0.0164918	0.0180619	26.5773	Ribonuclease inhibitor	RNH1	1.78273	0.445702	1.74324
TOPB1_HUMAN|Q92547	TOPB1_HUMAN|Q92547_C276	KB05	-0.44569	0.145926	11.5815	0.0103825	0.020298	26.5767	DNA topoisomerase 2-binding protein 1	TOPBP1	1.9837	0.44569	1.69255
PARP1_HUMAN|P09874	PARP1_HUMAN|P09874_C24	G35	-0.445684	0.130882	20.934	0.00267389	0.00490645	26.5764	Poly [ADP-ribose] polymerase 1	PARP1	2.57286	0.445684	2.30923
SYIC_HUMAN|P41252	SYIC_HUMAN|P41252_C350	KB03	-0.44568	0.107146	20.689	0.000455661	0.00161804	26.5762	Isoleucine--tRNA ligase, cytoplasmic	IARS	3.34136	0.44568	2.79101
FDFT_HUMAN|P37268	FDFT_HUMAN|P37268_C147	G92	-0.44568	0.106575	31.6905	0.000212633	0.00025787	26.5762	Squalene synthase	FDFT1	3.67237	0.44568	3.5886
BIG3_HUMAN|Q5TH69	BIG3_HUMAN|Q5TH69_C635	KB05	-0.445668	0.182896	30.7264	0.0208143	0.0379316	26.5756	Brefeldin A-inhibited guanine nucleotide-exchange protein 3	ARFGEF3	1.68164	0.445668	1.421
K2C80_HUMAN|Q6KB66	K2C80_HUMAN|Q6KB66_C244	KB03	-0.445664	0.199458	32.0317	0.0325629	0.0631057	26.5754	Keratin, type II cytoskeletal 80	KRT80	1.48728	0.445664	1.19993
CTIP_HUMAN|Q99708	CTIP_HUMAN|Q99708_C92	G59	-0.445658	0.168887	31.2769	0.0128558	0.11606	26.5751	NA	NA	1.8909	0.445658	0.935316
NNTM_HUMAN|Q13423	NNTM_HUMAN|Q13423_C1073	G35	-0.445653	0.116447	21.5816	0.000943947	0.00196354	26.5748	NAD(P) transhydrogenase, mitochondrial	NNT	3.02505	0.445653	2.70696
DEN4C_HUMAN|Q5VZ89	DEN4C_HUMAN|Q5VZ89_C955	G35	-0.44565	0.120175	31.034	0.000814833	0.00172312	26.5747	DENN domain-containing protein 4C	DENND4C	3.08893	0.44565	2.76369
SCUB2_HUMAN|Q9NQ36	SCUB2_HUMAN|Q9NQ36_C627	KB02	-0.44565	0.225814	20.5815	0.0620124	0.0733319	26.5747	Signal peptide, CUB and EGF-like domain-containing protein 2	SCUBE2	1.20752	0.44565	1.13471
PDPR_HUMAN|Q8NCN5	PDPR_HUMAN|Q8NCN5_C85	KB02	-0.445623	0.182403	30.6195	0.0205338	0.0574965	26.5733	Pyruvate dehydrogenase phosphatase regulatory subunit, mitochondrial	PDPR	1.68753	0.445623	1.24036
DYN2_HUMAN|P50570	DYN2_HUMAN|P50570_C427	G84	-0.445614	0.19927	30.6394	0.0327611	0.0917273	26.5728	Dynamin-2	DNM2	1.48464	0.445614	1.0375
SCUB2_HUMAN|Q9NQ36	SCUB2_HUMAN|Q9NQ36_C200	KB05	-0.445605	0.181393	11.5815	0.0308781	0.0537241	26.5724	Signal peptide, CUB and EGF-like domain-containing protein 2	SCUBE2	1.51035	0.445605	1.26983
AT2C1_HUMAN|P98194	AT2C1_HUMAN|P98194_C490	G35	-0.445599	0.110269	30.8471	0.000328137	0.000780252	26.5721	Calcium-transporting ATPase type 2C member 1	ATP2C1	3.48395	0.445599	3.10777
PLCH1_HUMAN|Q4KWH8	PLCH1_HUMAN|Q4KWH8_C426	KB05	-0.44555	0.180204	11.5815	0.0300032	0.052417	26.5696	1-phosphatidylinositol 4,5-bisphosphate phosphodiesterase eta-1	PLCH1	1.52283	0.44555	1.28053
SYTL2_HUMAN|Q9HCH5	SYTL2_HUMAN|Q9HCH5_C652	KB05	-0.445533	0.111229	11.5815	0.0018685	0.00429397	26.5687	Synaptotagmin-like protein 2	SYTL2	2.72851	0.445533	2.36714
PRC2B_HUMAN|Q5JSZ5	PRC2B_HUMAN|Q5JSZ5_C1101	KB03	-0.445531	0.189461	20.7047	0.0286823	0.0567268	26.5686	Protein PRRC2B	PRRC2B	1.54239	0.445531	1.24621
CDYL1_HUMAN|Q9Y232	CDYL1_HUMAN|Q9Y232_C515	G84	-0.445523	0.146905	30.8708	0.00487883	0.0287356	26.5682	Chromodomain Y-like protein	CDYL	2.31168	0.445523	1.54158
EIF3K_HUMAN|Q9UBQ5	EIF3K_HUMAN|Q9UBQ5_C87	KB02	-0.445515	0.231769	30.9711	0.0638161	0.133572	26.5678	Eukaryotic translation initiation factor 3 subunit K	EIF3K	1.19507	0.445515	0.874284
RBM40_HUMAN|Q96LT9	RBM40_HUMAN|Q96LT9_C110	KB03	-0.445508	0.162392	11.5815	0.0183299	0.0389628	26.5674	RNA-binding protein 40	RNPC3	1.73684	0.445508	1.40935
PRKDC_HUMAN|P78527	PRKDC_HUMAN|P78527_C1164	KB02	-0.445501	0.620833	19.4197	0.481556	0.596606	26.5671	DNA-dependent protein kinase catalytic subunit	PRKDC	0.317354	0.445501	0.224312
DENR_HUMAN|O43583	DENR_HUMAN|O43583_C132	G92	-0.445484	0.132523	20.6115	0.00300936	0.00341017	26.5662	Density-regulated protein	DENR	2.52153	0.445484	2.46722
E2AK4_HUMAN|Q9P2K8	E2AK4_HUMAN|Q9P2K8_C777	KB03	-0.44548	0.102694	30.6821	0.000144142	0.000606069	26.566	Eukaryotic translation initiation factor 2-alpha kinase 4	EIF2AK4	3.84121	0.44548	3.21748
PSMD1_HUMAN|Q99460	PSMD1_HUMAN|Q99460_C112	G92	-0.445479	0.105176	30.6194	0.000192752	0.000234232	26.566	26S proteasome non-ATPase regulatory subunit 1	PSMD1	3.715	0.445479	3.63035
SPAG1_HUMAN|Q07617	SPAG1_HUMAN|Q07617_C633	G84	-0.445472	0.110974	11.5815	0.00184017	0.00201374	26.5656	Sperm-associated antigen 1	SPAG1	2.73514	0.445472	2.696
PREP_HUMAN|Q5JRX3	PREP_HUMAN|Q5JRX3_C477	KB02	-0.44546	0.157148	11.5815	0.0155147	0.0464796	26.565	Presequence protease, mitochondrial	PITRM1	1.80926	0.44546	1.33274
MUC5A_HUMAN|P98088	MUC5A_HUMAN|P98088_C1616	KB05	-0.44546	0.113954	30.8368	0.00047311	0.00123178	26.565	Mucin-5AC	MUC5AC	3.32504	0.44546	2.90947
HDHD3_HUMAN|Q9BSH5	HDHD3_HUMAN|Q9BSH5_C196	KB05	-0.445458	0.1572	20.6691	0.0100477	0.0197143	26.5649	Haloacid dehalogenase-like hydrolase domain-containing protein 3	HDHD3	1.99793	0.445458	1.70522
XPO2_HUMAN|P55060	XPO2_HUMAN|P55060_C344	KB03	-0.445432	0.195023	30.5931	0.0294744	0.0580731	26.5635	Exportin-2	CSE1L	1.53055	0.445432	1.23602
NOG2_HUMAN|Q13823	NOG2_HUMAN|Q13823_C516	G35	-0.445424	0.303053	31.5353	0.151526	0.185305	26.5632	Nucleolar GTP-binding protein 2	GNL2	0.819514	0.445424	0.732112
UFL1_HUMAN|O94874	UFL1_HUMAN|O94874_C32	G59	-0.445395	0.567151	30.7627	0.438272	0.956925	26.5617	E3 UFM1-protein ligase 1	UFL1	0.358256	0.445395	0.019122
PRP31_HUMAN|Q8WWY3	PRP31_HUMAN|Q8WWY3_C247	KB02	-0.445394	0.0958336	30.5669	6.05384e-05	0.000118326	26.5616	U4/U6 small nuclear ribonucleoprotein Prp31	PRPF31	4.21797	0.445394	3.92692
GCP2_HUMAN|Q9BSJ2	GCP2_HUMAN|Q9BSJ2_C376	KB02	-0.445361	0.123554	11.5815	0.00381808	0.0161226	26.5599	Gamma-tubulin complex component 2	TUBGCP2	2.41815	0.445361	1.79257
CPSF3_HUMAN|Q9UKF6	CPSF3_HUMAN|Q9UKF6_C345	KB02	-0.445338	0.159991	11.5815	0.0170349	0.0499138	26.5588	Cleavage and polyadenylation specificity factor subunit 3	CPSF3	1.76866	0.445338	1.30178
ATAD2_HUMAN|Q6PL18	ATAD2_HUMAN|Q6PL18_C1388	G84	-0.445316	0.143419	21.5816	0.00524382	0.0297385	26.5577	ATPase family AAA domain-containing protein 2	ATAD2	2.28035	0.445316	1.52668
CARF_HUMAN|Q9NXV6	CARF_HUMAN|Q9NXV6_C24	G35	-0.445284	0.372529	30.6886	0.241126	0.282375	26.556	CDKN2A-interacting protein	CDKN2AIP	0.617757	0.445284	0.549173
PSME3_HUMAN|P61289	PSME3_HUMAN|P61289_C92	KB02	-0.44528	0.15798	30.874	0.00834377	0.0291742	26.5558	Proteasome activator complex subunit 3	PSME3	2.07864	0.44528	1.535
GCN1_HUMAN|Q92616	GCN1_HUMAN|Q92616_C1362	G84	-0.445224	0.232417	20.7545	0.0692926	0.147601	26.553	NA	NA	1.15931	0.445224	0.83091
MTA2_HUMAN|O94776	MTA2_HUMAN|O94776_C106	KB03	-0.445212	0.146059	11.5815	0.010498	0.0242078	26.5524	Metastasis-associated protein MTA2	MTA2	1.97889	0.445212	1.61605
MK09_HUMAN|P45984	MK09_HUMAN|P45984_C222	G92	-0.445195	0.204031	20.6847	0.0407964	0.0437582	26.5515	Mitogen-activated protein kinase 9	MAPK9	1.38938	0.445195	1.35894
CAN15_HUMAN|O75808	CAN15_HUMAN|O75808_C365	G35	-0.445186	0.109071	11.5815	0.00163466	0.00318249	26.551	Calpain-15	CAPN15	2.78657	0.445186	2.49723
CENPF_HUMAN|P49454	CENPF_HUMAN|P49454_C373	G84	-0.445178	0.178992	21.368	0.0212053	0.0693712	26.5506	Centromere protein F	CENPF	1.67355	0.445178	1.15882
AT2C2_HUMAN|O75185	AT2C2_HUMAN|O75185_C540	G84	-0.445175	0.141573	21.1416	0.00486639	0.0287058	26.5505	Calcium-transporting ATPase type 2C member 2	ATP2C2	2.31279	0.445175	1.54203
BRD7_HUMAN|Q9NPI1	BRD7_HUMAN|Q9NPI1_C107	G59	-0.445171	0.138793	20.6734	0.00428965	0.0529057	26.5503	Bromodomain-containing protein 7	BRD7	2.36758	0.445171	1.2765
AT1A1_HUMAN|P05023	AT1A1_HUMAN|P05023_C428	G84	-0.445171	0.137654	11.5815	0.00747647	0.0368014	26.5503	Sodium/potassium-transporting ATPase subunit alpha-1	ATP1A1	2.1263	0.445171	1.43414
AMPB_HUMAN|Q9H4A4	AMPB_HUMAN|Q9H4A4_C69	G35	-0.445127	0.201001	30.6571	0.0343603	0.0483956	26.548	Aminopeptidase B	RNPEP	1.46394	0.445127	1.31519
EPCAM_HUMAN|P16422	EPCAM_HUMAN|P16422_C135	G84	-0.445106	0.18284	20.9694	0.0239396	0.0750308	26.547	Epithelial cell adhesion molecule	EPCAM	1.62088	0.445106	1.12476
TCPD_HUMAN|P50991	TCPD_HUMAN|P50991_C450	KB03	-0.445085	0.175913	32.1889	0.0164888	0.0356209	26.5459	T-complex protein 1 subunit delta	CCT4	1.78281	0.445085	1.4483
MED28_HUMAN|Q9H204	MED28_HUMAN|Q9H204_C93	KB03	-0.445085	0.146481	20.962	0.00625478	0.0155547	26.5459	Mediator of RNA polymerase II transcription subunit 28	MED28	2.20379	0.445085	1.80814
DIAP2_HUMAN|O60879	DIAP2_HUMAN|O60879_C775	KB03	-0.445074	0.118908	11.5815	0.00297815	0.00819316	26.5453	Protein diaphanous homolog 2	DIAPH2	2.52605	0.445074	2.08655
TPM3_HUMAN|P06753-2	TPM3_HUMAN|P06753-2_C170	KB05	-0.445067	0.123274	30.7127	0.00107446	0.00260207	26.545	Tropomyosin alpha-3 chain (isoform 2)	TPM3	2.96881	0.445067	2.58468
LRC58_HUMAN|Q96CX6	LRC58_HUMAN|Q96CX6_C197	KB03	-0.445064	0.166911	20.5993	0.0145907	0.0320889	26.5448	Leucine-rich repeat-containing protein 58	LRRC58	1.83592	0.445064	1.49365
BCD1_HUMAN|Q9NWK9	BCD1_HUMAN|Q9NWK9_C211	KB05	-0.44505	0.12437	28.0595	0.00128195	0.00305557	26.5441	Box C/D snoRNA protein 1	ZNHIT6	2.89213	0.44505	2.51491
SETX_HUMAN|Q7Z333	SETX_HUMAN|Q7Z333_C2006	KB05	-0.445047	0.165773	11.5815	0.0204034	0.0372674	26.5439	Probable helicase senataxin	SETX	1.6903	0.445047	1.42867
UBE3C_HUMAN|Q15386	UBE3C_HUMAN|Q15386_C553	G35	-0.445037	0.114919	11.5815	0.00236381	0.00440837	26.5435	Ubiquitin-protein ligase E3C	UBE3C	2.62639	0.445037	2.35572
PISD_HUMAN|Q9UG56	PISD_HUMAN|Q9UG56_C300	KB05	-0.445024	0.115644	30.6247	0.000564188	0.00144864	26.5428	Phosphatidylserine decarboxylase proenzyme	PISD	3.24858	0.445024	2.83904
ATE1_HUMAN|O95260-2	ATE1_HUMAN|O95260-2_C310	G92	-0.445019	0.184987	32.5636	0.0219874	0.0239339	26.5425	Arginyl-tRNA--protein transferase 1 (isoform 2)	ATE1	1.65783	0.445019	1.62099
DJB14_HUMAN|Q8TBM8	DJB14_HUMAN|Q8TBM8_C63	KB03	-0.445	0.394529	20.5797	0.272328	0.370237	26.5416	DnaJ homolog subfamily B member 14	DNAJB14	0.564907	0.445	0.43152
HUWE1_HUMAN|Q7Z6Z7	HUWE1_HUMAN|Q7Z6Z7_C3361	KB02	-0.444976	0.175922	29.2477	0.0170674	0.0499955	26.5403	E3 ubiquitin-protein ligase HUWE1	HUWE1	1.76783	0.444976	1.30107
AACS_HUMAN|Q86V21	AACS_HUMAN|Q86V21_C525	KB03	-0.44497	0.204204	21.5815	0.04054	0.0760597	26.54	Acetoacetyl-CoA synthetase	AACS	1.39212	0.44497	1.11885
THG1_HUMAN|Q9NWX6	THG1_HUMAN|Q9NWX6_C279	G59	-0.444964	0.292852	11.5815	0.155475	0.644222	26.5397	Probable tRNA(His) guanylyltransferase	THG1L	0.808339	0.444964	0.190964
ERD21_HUMAN|P24390	ERD21_HUMAN|P24390_C29	G84	-0.444961	0.319074	30.6586	0.173179	0.271476	26.5396	ER lumen protein-retaining receptor 1	KDELR1	0.761506	0.444961	0.566269
HCD2_HUMAN|Q99714	HCD2_HUMAN|Q99714_C58	KB02	-0.444952	0.207965	31.0184	0.0403673	0.0947176	26.5391	3-hydroxyacyl-CoA dehydrogenase type-2	HSD17B10	1.39397	0.444952	1.02357
INF2_HUMAN|Q27J81	INF2_HUMAN|Q27J81_C38	KB05	-0.444933	0.122966	30.6681	0.00105311	0.00255528	26.5382	Inverted formin-2	INF2	2.97753	0.444933	2.59256
ZN106_HUMAN|Q9H2Y7	ZN106_HUMAN|Q9H2Y7_C1472	G84	-0.444906	0.169142	11.5815	0.0225257	0.0719539	26.5368	Zinc finger protein 106	ZNF106	1.64732	0.444906	1.14295
EPIPL_HUMAN|P58107	EPIPL_HUMAN|P58107_C2404	KB05	-0.444895	0.157979	20.6003	0.0104716	0.0204513	26.5362	Epiplakin	EPPK1	1.97999	0.444895	1.68928
KPB1_HUMAN|P46020	KPB1_HUMAN|P46020_C551	G35	-0.444894	0.145123	20.9572	0.00587849	0.00996723	26.5362	Phosphorylase b kinase regulatory subunit alpha, skeletal muscle isoform	PHKA1	2.23073	0.444894	2.00143
AT2C1_HUMAN|P98194	AT2C1_HUMAN|P98194_C477	KB02	-0.444893	0.162106	21.5816	0.0119611	0.038302	26.5361	Calcium-transporting ATPase type 2C member 1	ATP2C1	1.92223	0.444893	1.41678
ODO1_HUMAN|Q02218	ODO1_HUMAN|Q02218_C566	KB05	-0.444887	0.298444	20.6877	0.151134	0.212013	26.5358	2-oxoglutarate dehydrogenase, mitochondrial	OGDH	0.820637	0.444887	0.673637
ATRN_HUMAN|O75882	ATRN_HUMAN|O75882_C105	KB05	-0.444869	0.305979	11.5815	0.172525	0.237543	26.5349	Attractin	ATRN	0.763149	0.444869	0.624259
SKIV2_HUMAN|Q15477	SKIV2_HUMAN|Q15477_C247	KB05	-0.444862	0.504562	21.4597	0.387719	0.468485	26.5345	Helicase SKI2W	SKIV2L	0.411483	0.444862	0.329304
UBE2S_HUMAN|Q16763	UBE2S_HUMAN|Q16763_C95	G84	-0.444861	0.42455	30.9938	0.302815	0.399669	26.5345	Ubiquitin-conjugating enzyme E2 S	UBE2S	0.518823	0.444861	0.398299
TCRG1_HUMAN|O14776	TCRG1_HUMAN|O14776_C1062	G35	-0.444844	0.13927	30.6046	0.00324243	0.00583574	26.5336	Transcription elongation regulator 1	TCERG1	2.48913	0.444844	2.2339
TPC10_HUMAN|P48553	TPC10_HUMAN|P48553_C372	G84	-0.444812	0.20213	11.5815	0.0488559	0.117097	26.532	Trafficking protein particle complex subunit 10	TRAPPC10	1.31108	0.444812	0.931455
RS11_HUMAN|P62280	RS11_HUMAN|P62280_C116	KB02	-0.444799	0.22443	11.5815	0.0717267	0.145791	26.5314	40S ribosomal protein S11	RPS11	1.14432	0.444799	0.836268
FKB15_HUMAN|Q5T1M5	FKB15_HUMAN|Q5T1M5_C845	KB02	-0.444796	0.150686	11.5815	0.0125217	0.0163614	26.5312	FK506-binding protein 15	FKBP15	1.90234	0.444796	1.78618
MLH1_HUMAN|P40692	MLH1_HUMAN|P40692_C77	G84	-0.444787	0.160522	30.7412	0.00940021	0.0424728	26.5307	DNA mismatch repair protein Mlh1	MLH1	2.02686	0.444787	1.37189
ARFG3_HUMAN|Q9NP61	ARFG3_HUMAN|Q9NP61_C28	G35	-0.444782	0.130119	20.7101	0.00262339	0.00482478	26.5305	ADP-ribosylation factor GTPase-activating protein 3	ARFGAP3	2.58114	0.444782	2.31652
SYIC_HUMAN|P41252	SYIC_HUMAN|P41252_C336	KB03	-0.444775	0.14928	20.5815	0.00725499	0.0176186	26.5301	Isoleucine--tRNA ligase, cytoplasmic	IARS	2.13936	0.444775	1.75403
CI114_HUMAN|Q5T280	CI114_HUMAN|Q5T280_C10	G59	-0.444752	0.204244	31.5769	0.0370268	0.250027	26.5289	Putative methyltransferase C9orf114	C9orf114	1.43148	0.444752	0.602012
PAPOA_HUMAN|P51003	PAPOA_HUMAN|P51003_C293	KB02	-0.44473	0.100697	20.5816	0.000250258	0.000434228	26.5278	Poly(A) polymerase alpha	PAPOLA	3.60161	0.44473	3.36228
CLD7_HUMAN|O95471	CLD7_HUMAN|O95471_C64	G84	-0.444723	0.146835	30.7029	0.00494458	0.00534419	26.5275	Claudin-7	CLDN7	2.30587	0.444723	2.27212
BTBD2_HUMAN|Q9BX70	BTBD2_HUMAN|Q9BX70_C209	KB02	-0.444663	0.217626	11.5815	0.0644639	0.0760592	26.5244	BTB/POZ domain-containing protein 2	BTBD2	1.19068	0.444663	1.11885
TRBP2_HUMAN|Q15633	TRBP2_HUMAN|Q15633_C263	KB02	-0.444646	0.225455	17.5816	0.0645256	0.0761259	26.5235	RISC-loading complex subunit TARBP2	TARBP2	1.19027	0.444646	1.11847
CMIP_HUMAN|Q8IY22	CMIP_HUMAN|Q8IY22_C363	KB05	-0.444643	0.179777	28.5934	0.0195807	0.0359196	26.5234	C-Maf-inducing protein	CMIP	1.70817	0.444643	1.44467
BIRC6_HUMAN|Q9NR09	BIRC6_HUMAN|Q9NR09_C752	KB02	-0.444643	0.07908	30.5703	3.77407e-06	9.43967e-06	26.5234	Baculoviral IAP repeat-containing protein 6	BIRC6	5.42319	0.444643	5.02504
YKT6_HUMAN|O15498	YKT6_HUMAN|O15498_C66	G35	-0.444623	0.260654	11.5815	0.11469	0.14424	26.5224	Synaptobrevin homolog YKT6	YKT6	0.940473	0.444623	0.840916
FLNB_HUMAN|O75369	FLNB_HUMAN|O75369_C2501	G84	-0.444617	0.298884	11.5815	0.163571	0.26032	26.5221	Filamin-B	FLNB	0.786293	0.444617	0.584492
TCPE_HUMAN|P48643	TCPE_HUMAN|P48643_C377	KB02	-0.444615	0.134358	30.6339	0.00240072	0.00350048	26.522	T-complex protein 1 subunit epsilon	CCT5	2.61966	0.444615	2.45587
RARA_HUMAN|P10276	RARA_HUMAN|P10276_C148	G92	-0.444615	0.0899426	20.6813	7.14417e-05	8.94782e-05	26.522	Retinoic acid receptor alpha	RARA	4.14605	0.444615	4.04828
PIGB_HUMAN|Q92521	PIGB_HUMAN|Q92521_C422	KB05	-0.44461	0.185578	11.5815	0.0344563	0.0590144	26.5217	GPI mannosyltransferase 3	PIGB	1.46273	0.44461	1.22904
UBE3C_HUMAN|Q15386	UBE3C_HUMAN|Q15386_C158	G84	-0.444577	0.329644	30.5153	0.187371	0.287255	26.52	Ubiquitin-protein ligase E3C	UBE3C	0.727297	0.444577	0.541732
BSPRY_HUMAN|Q5W0U4	BSPRY_HUMAN|Q5W0U4_C262	KB02	-0.444567	0.106008	30.6018	0.000216875	0.000380856	26.5195	B box and SPRY domain-containing protein	BSPRY	3.66379	0.444567	3.41924
STK24_HUMAN|Q9Y6E0	STK24_HUMAN|Q9Y6E0_C266	KB05	-0.444562	0.0869142	31.0688	1.53588e-05	5.31357e-05	26.5193	Serine/threonine-protein kinase 24	STK24	4.81364	0.444562	4.27461
BCAT2_HUMAN|O15382	BCAT2_HUMAN|O15382_C135	G35	-0.444556	0.148912	20.8974	0.007079	0.0118009	26.519	Branched-chain-amino-acid aminotransferase, mitochondrial	BCAT2	2.15003	0.444556	1.92808
SIDT2_HUMAN|Q8NBJ9	SIDT2_HUMAN|Q8NBJ9_C335	G84	-0.444554	0.227167	31.0567	0.0593947	0.133315	26.5189	SID1 transmembrane family member 2	SIDT2	1.22625	0.444554	0.875121
CO039_HUMAN|Q6ZRI6	CO039_HUMAN|Q6ZRI6_C483	G84	-0.44455	0.160495	11.5815	0.0174647	0.0618161	26.5187	Uncharacterized protein C15orf39	C15orf39	1.75784	0.44455	1.2089
KIF11_HUMAN|P52732	KIF11_HUMAN|P52732_C450	G35	-0.444539	0.147421	11.5815	0.0111458	0.0176295	26.5181	Kinesin-like protein KIF11	KIF11	1.95289	0.444539	1.75376
HPS3_HUMAN|Q969F9	HPS3_HUMAN|Q969F9_C52	KB03	-0.444534	0.151278	30.6518	0.00621417	0.0154638	26.5179	Hermansky-Pudlak syndrome 3 protein	HPS3	2.20662	0.444534	1.81068
DJC14_HUMAN|Q6Y2X3	DJC14_HUMAN|Q6Y2X3_C537	KB02	-0.444518	0.118772	20.595	0.00123245	0.00188255	26.517	DnaJ homolog subfamily C member 14	DNAJC14	2.90923	0.444518	2.72525
CISD3_HUMAN|P0C7P0	CISD3_HUMAN|P0C7P0_C109	KB02	-0.444518	0.12194	11.5815	0.00354794	0.00501761	26.517	CDGSH iron-sulfur domain-containing protein 3, mitochondrial	CISD3	2.45002	0.444518	2.2995
AKTS1_HUMAN|Q96B36	AKTS1_HUMAN|Q96B36_C61	KB03	-0.444501	0.0766905	20.4983	1.03258e-05	6.20284e-05	26.5161	Proline-rich AKT1 substrate 1	AKT1S1	4.98608	0.444501	4.20741
HEAT6_HUMAN|Q6AI08	HEAT6_HUMAN|Q6AI08_C718	G84	-0.444497	0.207021	30.7838	0.0397744	0.103093	26.5159	HEAT repeat-containing protein 6	HEATR6	1.4004	0.444497	0.98677
INT8_HUMAN|Q75QN2	INT8_HUMAN|Q75QN2_C385	KB02	-0.444494	0.406667	11.5815	0.2966	0.419239	26.5158	Integrator complex subunit 8	INTS8	0.527829	0.444494	0.377539
AGFG1_HUMAN|P52594	AGFG1_HUMAN|P52594_C89	KB02	-0.444447	0.259779	20.6808	0.102067	0.117192	26.5134	Arf-GAP domain and FG repeat-containing protein 1	AGFG1	0.991117	0.444447	0.931102
SYNE2_HUMAN|Q8WXH0	SYNE2_HUMAN|Q8WXH0_C1861	KB02	-0.444442	0.139251	11.5815	0.00807673	0.0108263	26.5131	Nesprin-2	SYNE2	2.09276	0.444442	1.96552
PP12C_HUMAN|Q9BZL4	PP12C_HUMAN|Q9BZL4_C211	G84	-0.444401	0.315232	11.5815	0.184896	0.284101	26.5111	Protein phosphatase 1 regulatory subunit 12C	PPP1R12C	0.733073	0.444401	0.546527
ACD_HUMAN|Q96AP0	ACD_HUMAN|Q96AP0_C485	KB05	-0.444386	0.312693	11.5815	0.181634	0.24825	26.5103	Adrenocortical dysplasia protein homolog	ACD	0.740804	0.444386	0.605111
EXOC2_HUMAN|Q96KP1	EXOC2_HUMAN|Q96KP1_C842	G84	-0.444383	0.395772	21.5815	0.273848	0.371548	26.5102	Exocyst complex component 2	EXOC2	0.562491	0.444383	0.429985
L2HDH_HUMAN|Q9H9P8	L2HDH_HUMAN|Q9H9P8_C272	KB02	-0.444374	0.129024	30.5969	0.00168304	0.00859858	26.5097	L-2-hydroxyglutarate dehydrogenase, mitochondrial	L2HGDH	2.7739	0.444374	2.06557
HCD2_HUMAN|Q99714	HCD2_HUMAN|Q99714_C58	G84	-0.444366	0.207965	31.0184	0.040614	0.104641	26.5093	3-hydroxyacyl-CoA dehydrogenase type-2	HSD17B10	1.39132	0.444366	0.980297
KI67_HUMAN|P46013	KI67_HUMAN|P46013_C1251	G84	-0.444348	0.133295	28.6163	0.00237941	0.0185273	26.5084	Antigen KI-67	MKI67	2.62353	0.444348	1.73219
MDHM_HUMAN|P40926	MDHM_HUMAN|P40926_C275	KB05	-0.444346	0.103196	30.6187	0.000158287	0.000449551	26.5083	Malate dehydrogenase, mitochondrial	MDH2	3.80055	0.444346	3.34722
MTO1_HUMAN|Q9Y2Z2	MTO1_HUMAN|Q9Y2Z2_C707	G59	-0.444329	0.228937	18.7706	0.0674474	0.379575	26.5074	Protein MTO1 homolog, mitochondrial	MTO1	1.17103	0.444329	0.420702
PTBP2_HUMAN|Q9UKA9	PTBP2_HUMAN|Q9UKA9_C247	G35	-0.444324	0.164362	20.7305	0.0134061	0.0208433	26.5072	Polypyrimidine tract-binding protein 2	PTBP2	1.8727	0.444324	1.68103
GABT_HUMAN|P80404	GABT_HUMAN|P80404_C163	KB03	-0.444305	0.147892	11.5815	0.0113759	0.0259786	26.5062	4-aminobutyrate aminotransferase, mitochondrial	ABAT	1.94401	0.444305	1.58538
CNDG2_HUMAN|Q86XI2	CNDG2_HUMAN|Q86XI2_C1047	KB02	-0.444294	0.198389	30.6952	0.0325106	0.0808621	26.5056	Condensin-2 complex subunit G2	NCAPG2	1.48798	0.444294	1.09226
CHD4_HUMAN|Q14839	CHD4_HUMAN|Q14839_C495	KB03	-0.444293	0.129232	30.6371	0.00170885	0.0050702	26.5056	Chromodomain-helicase-DNA-binding protein 4	CHD4	2.7673	0.444293	2.29497
YTDC2_HUMAN|Q9H6S0	YTDC2_HUMAN|Q9H6S0_C1211	KB02	-0.444276	0.170799	31.5816	0.0140181	0.0431707	26.5047	Probable ATP-dependent RNA helicase YTHDC2	YTHDC2	1.85331	0.444276	1.36481
FA76A_HUMAN|Q8TAV0	FA76A_HUMAN|Q8TAV0_C108	KB02	-0.444271	0.370284	11.5815	0.254182	0.276728	26.5044	Protein FAM76A	FAM76A	0.594856	0.444271	0.557947
ITB4_HUMAN|P16144	ITB4_HUMAN|P16144_C651	G35	-0.44427	0.122397	20.6092	0.00160643	0.00313308	26.5044	Integrin beta-4	ITGB4	2.79414	0.44427	2.50403
PUR2_HUMAN|P22102	PUR2_HUMAN|P22102_C93	KB02	-0.444267	0.176212	30.595	0.0171275	0.0501351	26.5042	Trifunctional purine biosynthetic protein adenosine-3	GART	1.76631	0.444267	1.29986
LRBA_HUMAN|P50851	LRBA_HUMAN|P50851_C1448	G84	-0.444243	0.156639	28.2019	0.00835977	0.0396285	26.503	Lipopolysaccharide-responsive and beige-like anchor protein	LRBA	2.07781	0.444243	1.40199
GPSM2_HUMAN|P81274	GPSM2_HUMAN|P81274_C124	KB03	-0.444237	0.30114	11.5815	0.166823	0.249828	26.5027	G-protein-signaling modulator 2	GPSM2	0.777743	0.444237	0.602359
NBN_HUMAN|O60934	NBN_HUMAN|O60934_C478	KB03	-0.444235	0.125077	20.6096	0.00192975	0.00563844	26.5026	Nibrin	NBN	2.7145	0.444235	2.24884
ATAD2_HUMAN|Q6PL18	ATAD2_HUMAN|Q6PL18_C785	KB02	-0.444234	0.223771	11.5815	0.0713161	0.145274	26.5025	ATPase family AAA domain-containing protein 2	ATAD2	1.14681	0.444234	0.837812
NVL_HUMAN|O15381	NVL_HUMAN|O15381_C803	KB02	-0.444205	0.206143	11.5815	0.0529839	0.116386	26.5011	Nuclear valosin-containing protein-like	NVL	1.27586	0.444205	0.9341
RIPR1_HUMAN|Q6ZS17	RIPR1_HUMAN|Q6ZS17_C997	G35	-0.444187	0.150467	32.5816	0.00581312	0.00986884	26.5002	NA	NA	2.23559	0.444187	2.00573
ZBT43_HUMAN|O43298	ZBT43_HUMAN|O43298_C59	G35	-0.444184	0.15657	11.5815	0.0154493	0.0236073	26.5	Zinc finger and BTB domain-containing protein 43	ZBTB43	1.81109	0.444184	1.62695
TRRAP_HUMAN|Q9Y4A5	TRRAP_HUMAN|Q9Y4A5_C1868	KB02	-0.444153	0.16004	18.4722	0.0122732	0.0391255	26.4984	Transformation/transcription domain-associated protein	TRRAP	1.91104	0.444153	1.40754
SF3A3_HUMAN|Q12874	SF3A3_HUMAN|Q12874_C145	G92	-0.444148	0.151806	21.427	0.00796827	0.00884461	26.4982	Splicing factor 3A subunit 3	SF3A3	2.09864	0.444148	2.05332
PUR4_HUMAN|O15067	PUR4_HUMAN|O15067_C66	KB02	-0.444145	0.212506	19.6498	0.0498328	0.0597188	26.498	Phosphoribosylformylglycinamidine synthase	PFAS	1.30248	0.444145	1.22389
ARI3A_HUMAN|Q99856	ARI3A_HUMAN|Q99856_C327	KB02	-0.444138	0.137167	20.7025	0.00399251	0.00560852	26.4977	AT-rich interactive domain-containing protein 3A	ARID3A	2.39875	0.444138	2.25115
CENPE_HUMAN|Q02224	CENPE_HUMAN|Q02224_C1644	G59	-0.444131	0.197291	11.5815	0.0446561	0.285187	26.4973	Centromere-associated protein E	CENPE	1.35012	0.444131	0.54487
TNR6B_HUMAN|Q9UPQ9	TNR6B_HUMAN|Q9UPQ9_C557	KB05	-0.444122	0.263699	30.5815	0.102324	0.151909	26.4968	Trinucleotide repeat-containing gene 6B protein	TNRC6B	0.990021	0.444122	0.818415
LAP2A_HUMAN|P42166	LAP2A_HUMAN|P42166_C629	G59	-0.444117	0.175758	30.6131	0.0168982	0.143235	26.4966	Lamina-associated polypeptide 2, isoform alpha	TMPO	1.77216	0.444117	0.84395
SYNE2_HUMAN|Q8WXH0	SYNE2_HUMAN|Q8WXH0_C2212	G92	-0.444096	0.117043	30.9816	0.00064528	0.000759368	26.4955	Nesprin-2	SYNE2	3.19025	0.444096	3.11955
MBB1A_HUMAN|Q9BQG0	MBB1A_HUMAN|Q9BQG0_C968	G59	-0.44409	0.168232	30.6083	0.0129341	0.116677	26.4952	Myb-binding protein 1A	MYBBP1A	1.88827	0.44409	0.933015
DESP_HUMAN|P15924	DESP_HUMAN|P15924_C2442	G35	-0.444074	0.112441	30.5135	0.000429094	0.00098563	26.4944	Desmoplakin	DSP	3.36745	0.444074	3.00629
GPSM1_HUMAN|Q86YR5	GPSM1_HUMAN|Q86YR5_C670	G84	-0.444065	0.271225	20.817	0.116605	0.207188	26.494	G-protein-signaling modulator 1	GPSM1	0.933282	0.444065	0.683636
NCOA3_HUMAN|Q9Y6Q9	NCOA3_HUMAN|Q9Y6Q9_C627	G84	-0.44404	0.210277	30.7084	0.0429516	0.108505	26.4927	Nuclear receptor coactivator 3	NCOA3	1.36702	0.44404	0.964549
DGKA_HUMAN|P23743	DGKA_HUMAN|P23743_C246	KB02	-0.444037	0.161242	11.5815	0.0179836	0.0230342	26.4925	Diacylglycerol kinase alpha	DGKA	1.74512	0.444037	1.63763
BIRC6_HUMAN|Q9NR09	BIRC6_HUMAN|Q9NR09_C1420	KB05	-0.444037	0.168217	32.3759	0.0126626	0.0242888	26.4925	Baculoviral IAP repeat-containing protein 6	BIRC6	1.89748	0.444037	1.61459
MALD2_HUMAN|Q8N4S9	MALD2_HUMAN|Q8N4S9_C133	G84	-0.444025	0.238105	19.5991	0.0772507	0.158026	26.4919	MARVEL domain-containing protein 2	MARVELD2	1.1121	0.444025	0.801271
BCL3_HUMAN|P20749	BCL3_HUMAN|P20749_C340	KB02	-0.444004	0.408762	11.5815	0.299475	0.322425	26.4908	B-cell lymphoma 3 protein	BCL3	0.52364	0.444004	0.491571
FERM2_HUMAN|Q96AC1	FERM2_HUMAN|Q96AC1_C520	G84	-0.443974	0.503031	21.5815	0.38718	0.477664	26.4893	Fermitin family homolog 2	FERMT2	0.412087	0.443974	0.320878
FBX30_HUMAN|Q8TB52	FBX30_HUMAN|Q8TB52_C707	KB02	-0.443948	0.128097	11.5815	0.00490625	0.0067983	26.488	F-box only protein 30	FBXO30	2.30925	0.443948	2.1676
RABL6_HUMAN|Q3YEC7	RABL6_HUMAN|Q3YEC7_C172	G59	-0.443918	0.204142	11.5815	0.0511676	0.312885	26.4865	Rab-like protein 6	RABL6	1.29101	0.443918	0.504616
CTU1_HUMAN|Q7Z7A3	CTU1_HUMAN|Q7Z7A3_C237	G35	-0.443914	0.196569	21.2219	0.0345756	0.0486649	26.4862	Cytoplasmic tRNA 2-thiolation protein 1	CTU1	1.46123	0.443914	1.31278
PYC_HUMAN|P11498	PYC_HUMAN|P11498_C622	G92	-0.443913	0.101575	30.0783	0.000136208	0.000167333	26.4862	Pyruvate carboxylase, mitochondrial	PC	3.8658	0.443913	3.77642
KDM3B_HUMAN|Q7LBC6	KDM3B_HUMAN|Q7LBC6_C999	KB05	-0.443901	0.0743862	20.5816	6.91157e-06	2.54771e-05	26.4856	Lysine-specific demethylase 3B	KDM3B	5.16042	0.443901	4.59385
RBM23_HUMAN|Q86U06	RBM23_HUMAN|Q86U06_C316	KB03	-0.443899	0.127087	11.5815	0.004671	0.0120893	26.4855	Probable RNA-binding protein 23	RBM23	2.33059	0.443899	1.9176
CATB_HUMAN|P07858	CATB_HUMAN|P07858_C93	G35	-0.443898	0.133969	30.6135	0.00237537	0.00442651	26.4854	Cathepsin B	CTSB	2.62427	0.443898	2.35394
AGAP1_HUMAN|Q9UPQ3	AGAP1_HUMAN|Q9UPQ3_C764	G92	-0.443896	0.129816	30.6058	0.00179652	0.00206195	26.4853	Arf-GAP with GTPase, ANK repeat and PH domain-containing protein 1	AGAP1	2.74557	0.443896	2.68572
MTMRC_HUMAN|Q9C0I1	MTMRC_HUMAN|Q9C0I1_C67	KB02	-0.443882	0.199538	30.8479	0.033564	0.0827	26.4846	Myotubularin-related protein 12	MTMR12	1.47413	0.443882	1.08249
MBNL1_HUMAN|Q9NR56	MBNL1_HUMAN|Q9NR56_C27	G35	-0.443877	0.137487	11.5815	0.00755153	0.0125025	26.4844	Muscleblind-like protein 1	MBNL1	2.12197	0.443877	1.903
NEUR1_HUMAN|Q99519	NEUR1_HUMAN|Q99519_C299	KB02	-0.443858	0.121466	20.6379	0.00151399	0.00227961	26.4834	Sialidase-1	NEU1	2.81988	0.443858	2.64214
MPP5_HUMAN|Q8N3R9	MPP5_HUMAN|Q8N3R9_C490	KB03	-0.443857	0.15797	31.3808	0.00846273	0.0201316	26.4834	MAGUK p55 subfamily member 5	MPP5	2.07249	0.443857	1.69612
MTMRC_HUMAN|Q9C0I1	MTMRC_HUMAN|Q9C0I1_C67	G59	-0.443856	0.199538	30.8479	0.0335738	0.233335	26.4833	Myotubularin-related protein 12	MTMR12	1.474	0.443856	0.632021
FADS1_HUMAN|O60427	FADS1_HUMAN|O60427_C407	G84	-0.443827	0.229512	30.8859	0.0623484	0.137754	26.4818	Fatty acid desaturase 1	FADS1	1.20517	0.443827	0.860896
NOL10_HUMAN|Q9BSC4	NOL10_HUMAN|Q9BSC4_C16	G84	-0.44382	0.298223	20.9312	0.151606	0.247357	26.4815	Nucleolar protein 10	NOL10	0.819284	0.44382	0.606676
ARMC9_HUMAN|Q7Z3E5	ARMC9_HUMAN|Q7Z3E5_C270	G84	-0.443808	0.208099	21.5815	0.0445846	0.110664	26.4809	LisH domain-containing protein ARMC9	ARMC9	1.35082	0.443808	0.955994
PRP6_HUMAN|O94906	PRP6_HUMAN|O94906_C513	G35	-0.443791	0.179492	20.7018	0.0221828	0.0325477	26.48	Pre-mRNA-processing factor 6	PRPF6	1.65398	0.443791	1.48748
GTPB3_HUMAN|Q969Y2	GTPB3_HUMAN|Q969Y2_C419	G35	-0.443786	0.137341	20.6181	0.00406985	0.00715016	26.4797	tRNA modification GTPase GTPBP3, mitochondrial	GTPBP3	2.39042	0.443786	2.14568
TNPO3_HUMAN|Q9Y5L0	TNPO3_HUMAN|Q9Y5L0_C634	KB02	-0.443781	0.281779	21.5815	0.12982	0.228703	26.4795	Transportin-3	TNPO3	0.886657	0.443781	0.640728
XRCC5_HUMAN|P13010	XRCC5_HUMAN|P13010_C157	G84	-0.443777	0.469243	11.5815	0.3636	0.370919	26.4793	X-ray repair cross-complementing protein 5	XRCC5	0.439376	0.443777	0.430721
CLIC1_HUMAN|O00299	CLIC1_HUMAN|O00299_C178	KB05	-0.44377	0.155574	20.6382	0.00964284	0.0190029	26.4789	Chloride intracellular channel protein 1	CLIC1	2.0158	0.44377	1.72118
ADA17_HUMAN|P78536	ADA17_HUMAN|P78536_C469	KB02	-0.443761	0.227242	19.5938	0.0652755	0.135945	26.4784	Disintegrin and metalloproteinase domain-containing protein 17	ADAM17	1.18525	0.443761	0.866638
GCP60_HUMAN|Q9H3P7	GCP60_HUMAN|Q9H3P7_C129	KB02	-0.443761	0.110639	28.607	0.000395901	0.000661654	26.4784	Golgi resident protein GCP60	ACBD3	3.40241	0.443761	3.17937
CEP78_HUMAN|Q5JTW2	CEP78_HUMAN|Q5JTW2_C653	KB02	-0.443757	0.172902	20.869	0.0180383	0.0230962	26.4782	Centrosomal protein of 78 kDa	CEP78	1.7438	0.443757	1.63646
CK084_HUMAN|Q9BUA3	CK084_HUMAN|Q9BUA3_C12	KB02	-0.44374	0.109417	20.622	0.000586649	0.00386818	26.4774	Uncharacterized protein C11orf84	C11orf84	3.23162	0.44374	2.41249
NOTC2_HUMAN|Q04721	NOTC2_HUMAN|Q04721_C1357	KB05	-0.44371	0.199407	20.5815	0.0373969	0.0633117	26.4758	Neurogenic locus notch homolog protein 2	NOTCH2	1.42716	0.44371	1.19852
CCD86_HUMAN|Q9H6F5	CCD86_HUMAN|Q9H6F5_C127	G35	-0.443703	0.143605	30.6621	0.00423606	0.00741632	26.4755	Coiled-coil domain-containing protein 86	CCDC86	2.37304	0.443703	2.12981
COG5_HUMAN|Q9UP83	COG5_HUMAN|Q9UP83_C664	KB02	-0.443701	0.315176	27.9451	0.170221	0.279125	26.4754	Conserved oligomeric Golgi complex subunit 5	COG5	0.768986	0.443701	0.554202
PRS6B_HUMAN|P43686	PRS6B_HUMAN|P43686_C210	G84	-0.443695	0.125243	30.8862	0.00128232	0.0126721	26.4751	26S protease regulatory subunit 6B	PSMC4	2.892	0.443695	1.89715
3BHS7_HUMAN|Q9H2F3	3BHS7_HUMAN|Q9H2F3_C161	KB03	-0.443694	0.136187	29.8383	0.00279913	0.00775	26.475	3 beta-hydroxysteroid dehydrogenase type 7	HSD3B7	2.55298	0.443694	2.1107
XRN1_HUMAN|Q8IZH2	XRN1_HUMAN|Q8IZH2_C1304	KB05	-0.443692	0.120765	21.5816	0.00136395	0.00323654	26.4749	5'-3' exoribonuclease 1	XRN1	2.8652	0.443692	2.48992
PRPS1_HUMAN|P60891	PRPS1_HUMAN|P60891_C41	G35	-0.443682	0.147021	29.6497	0.00518982	0.00891832	26.4745	Ribose-phosphate pyrophosphokinase 1	PRPS1	2.28485	0.443682	2.04972
RIPR1_HUMAN|Q6ZS17	RIPR1_HUMAN|Q6ZS17_C945	KB02	-0.443678	0.199619	11.5815	0.046983	0.106124	26.4742	NA	NA	1.32806	0.443678	0.974187
DC1L1_HUMAN|Q9Y6G9	DC1L1_HUMAN|Q9Y6G9_C247	KB03	-0.44367	0.0891214	30.6454	2.35094e-05	0.000126095	26.4738	Cytoplasmic dynein 1 light intermediate chain 1	DYNC1LI1	4.62876	0.44367	3.8993
KIF4A_HUMAN|O95239	KIF4A_HUMAN|O95239_C16	G35	-0.443665	0.127883	11.5815	0.00487452	0.00842678	26.4735	Chromosome-associated kinesin KIF4A	KIF4A	2.31207	0.443665	2.07434
MK67I_HUMAN|Q9BYG3	MK67I_HUMAN|Q9BYG3_C118	KB02	-0.443664	0.168453	21.4	0.0153753	0.0461795	26.4735	MKI67 FHA domain-interacting nucleolar phosphoprotein	NIFK	1.81318	0.443664	1.33555
RFIP1_HUMAN|Q6WKZ4	RFIP1_HUMAN|Q6WKZ4_C1028	G84	-0.443658	0.160496	30.6217	0.00956927	0.0428833	26.4732	Rab11 family-interacting protein 1	RAB11FIP1	2.01912	0.443658	1.36771
NAV2_HUMAN|Q8IVL1	NAV2_HUMAN|Q8IVL1_C1288	KB02	-0.443651	0.179703	29.7727	0.019522	0.0248571	26.4728	Neuron navigator 2	NAV2	1.70948	0.443651	1.60455
STAT2_HUMAN|P52630	STAT2_HUMAN|P52630_C174	KB05	-0.44364	0.121947	20.5816	0.00157831	0.00369045	26.4723	Signal transducer and activator of transcription 2	STAT2	2.80181	0.44364	2.43292
TOP2B_HUMAN|Q02880	TOP2B_HUMAN|Q02880_C204	KB05	-0.443629	0.0977721	30.6437	8.22967e-05	0.00024668	26.4717	DNA topoisomerase 2-beta	TOP2B	4.08462	0.443629	3.60787
RBP10_HUMAN|Q6VN20	RBP10_HUMAN|Q6VN20_C610	G84	-0.443615	0.203725	17.5815	0.0433235	0.108926	26.471	Ran-binding protein 10	RANBP10	1.36328	0.443615	0.96287
CAN2_HUMAN|P17655	CAN2_HUMAN|P17655_C82	KB02	-0.443614	0.125591	30.8517	0.00132022	0.00200659	26.471	Calpain-2 catalytic subunit	CAPN2	2.87935	0.443614	2.69754
B4DEE8_HUMAN|B4DEE8	B4DEE8_HUMAN|B4DEE8_C25	KB05	-0.443568	0.132658	11.5815	0.00612252	0.0126078	26.4686	cDNA FLJ56323, highly similar to Methylated-DNA--protein-cysteinemethyltransferase (EC 2.1.1.63)		2.21307	0.443568	1.89936
CPT1A_HUMAN|P50416	CPT1A_HUMAN|P50416_C659	G51	-0.443556	0.167572	11.5815	0.0218555	0.0230872	26.468	Carnitine O-palmitoyltransferase 1, liver isoform	CPT1A	1.66044	0.443556	1.63663
CHD6_HUMAN|Q8TD26	CHD6_HUMAN|Q8TD26_C975	KB02	-0.443548	0.152629	19.5815	0.00886556	0.0118232	26.4676	Chromodomain-helicase-DNA-binding protein 6	CHD6	2.05229	0.443548	1.92727
RBM14_HUMAN|Q96PK6	RBM14_HUMAN|Q96PK6_C108	KB02	-0.443533	0.113886	20.5978	0.000860592	0.00135128	26.4668	RNA-binding protein 14	RBM14	3.0652	0.443533	2.86925
AHNK2_HUMAN|Q8IVF2	AHNK2_HUMAN|Q8IVF2_C225	KB02	-0.443527	0.162489	30.605	0.0104163	0.0137549	26.4665	Protein AHNAK2	AHNAK2	1.98229	0.443527	1.86154
PCKGM_HUMAN|Q16822	PCKGM_HUMAN|Q16822_C325	G35	-0.443517	0.192425	30.6269	0.02812	0.040344	26.466	Phosphoenolpyruvate carboxykinase [GTP], mitochondrial	PCK2	1.55098	0.443517	1.39422
MTCH2_HUMAN|Q9Y6C9	MTCH2_HUMAN|Q9Y6C9_C160	KB02	-0.443515	0.236548	11.5815	0.0862287	0.167878	26.4659	Mitochondrial carrier homolog 2	MTCH2	1.06435	0.443515	0.775006
SAM50_HUMAN|Q9Y512	SAM50_HUMAN|Q9Y512_C403	KB02	-0.443512	0.231647	20.5815	0.0695475	0.081781	26.4658	Sorting and assembly machinery component 50 homolog	SAMM50	1.15772	0.443512	1.08735
UBR1_HUMAN|Q8IWV7	UBR1_HUMAN|Q8IWV7_C993	G59	-0.443506	0.277293	21.5815	0.124267	0.566204	26.4655	E3 ubiquitin-protein ligase UBR1	UBR1	0.905643	0.443506	0.247027
HAUS6_HUMAN|Q7Z4H7	HAUS6_HUMAN|Q7Z4H7_C185	G84	-0.443504	0.214971	20.589	0.0519428	0.122041	26.4654	HAUS augmin-like complex subunit 6	HAUS6	1.28447	0.443504	0.913494
FXL17_HUMAN|Q9UF56	FXL17_HUMAN|Q9UF56_C474	G84	-0.443503	0.202581	11.5815	0.0498505	0.118826	26.4653	F-box/LRR-repeat protein 17	FBXL17	1.30233	0.443503	0.92509
PPM1E_HUMAN|Q8WY54	PPM1E_HUMAN|Q8WY54_C534	KB03	-0.4435	0.258142	31.43	0.0956269	0.157298	26.4651	Protein phosphatase 1E	PPM1E	1.01942	0.4435	0.803278
ESTD_HUMAN|P10768	ESTD_HUMAN|P10768_C11	KB05	-0.44348	0.141117	30.5907	0.00370428	0.00800512	26.4641	S-formylglutathione hydrolase	ESD	2.4313	0.44348	2.09663
NJMU_HUMAN|Q9HAS0	NJMU_HUMAN|Q9HAS0_C182	G84	-0.443448	0.151232	27.6054	0.00669249	0.0343495	26.4625	Protein Njmu-R1	C17orf75	2.17441	0.443448	1.46408
MED1_HUMAN|Q15648	MED1_HUMAN|Q15648_C800	KB02	-0.443427	0.267932	29.6418	0.108476	0.124124	26.4614	Mediator of RNA polymerase II transcription subunit 1	MED1	0.964664	0.443427	0.906143
AKA12_HUMAN|Q02952	AKA12_HUMAN|Q02952_C578	G84	-0.443393	0.187129	11.5815	0.0361303	0.0973626	26.4597	A-kinase anchor protein 12	AKAP12	1.44213	0.443393	1.01161
MUC5B_HUMAN|Q9HC84	MUC5B_HUMAN|Q9HC84_C2379	G84	-0.443392	0.188914	30.8548	0.0255201	0.0780536	26.4596	Mucin-5B	MUC5B	1.59312	0.443392	1.10761
FBP1L_HUMAN|Q5T0N5	FBP1L_HUMAN|Q5T0N5_C129	KB03	-0.443363	0.226975	31.2329	0.0597854	0.10615	26.4582	Formin-binding protein 1-like	FNBP1L	1.22341	0.443363	0.974081
LMBL2_HUMAN|Q969R5	LMBL2_HUMAN|Q969R5_C408	G35	-0.443353	0.134098	20.5835	0.00342723	0.0061298	26.4576	Lethal(3)malignant brain tumor-like protein 2	L3MBTL2	2.46506	0.443353	2.21255
FBXW2_HUMAN|Q9UKT8	FBXW2_HUMAN|Q9UKT8_C162	G84	-0.443327	0.145228	21.0446	0.00603726	0.0322713	26.4564	F-box/WD repeat-containing protein 2	FBXW2	2.21916	0.443327	1.49118
ADDA_HUMAN|P35611	ADDA_HUMAN|P35611_C430	KB03	-0.443327	0.163545	11.5815	0.0194561	0.0409368	26.4563	Alpha-adducin	ADD1	1.71094	0.443327	1.38789
CND3_HUMAN|Q9BPX3	CND3_HUMAN|Q9BPX3_C667	KB05	-0.443316	1.00291	11.5815	0.666608	0.725119	26.4558	Condensin complex subunit 3	NCAPG	0.17613	0.443316	0.139591
KC1G1_HUMAN|Q9HCP0	KC1G1_HUMAN|Q9HCP0_C110	KB05	-0.443311	0.173386	11.5815	0.0257509	0.0458492	26.4555	Casein kinase I isoform gamma-1	CSNK1G1	1.58921	0.443311	1.33867
ERG7_HUMAN|P48449	ERG7_HUMAN|P48449_C609	KB03	-0.443307	0.107592	30.586	0.000266396	0.00101869	26.4553	Lanosterol synthase	LSS	3.57447	0.443307	2.99196
MSH6_HUMAN|P52701	MSH6_HUMAN|P52701_C406	KB02	-0.443298	0.253289	30.8988	0.0900161	0.173493	26.4548	DNA mismatch repair protein Msh6	MSH6	1.04568	0.443298	0.760718
BI2L1_HUMAN|Q9UHR4	BI2L1_HUMAN|Q9UHR4_C182	KB02	-0.443284	0.160998	30.6354	0.00982632	0.0329213	26.4541	Brain-specific angiogenesis inhibitor 1-associated protein 2-like protein 1	BAIAP2L1	2.00761	0.443284	1.48252
PSB5_HUMAN|P28074	PSB5_HUMAN|P28074_C161	G35	-0.443224	0.127325	21.1212	0.00221561	0.00415955	26.4511	Proteasome subunit beta type-5	PSMB5	2.65451	0.443224	2.38095
AAPK1_HUMAN|Q13131	AAPK1_HUMAN|Q13131_C141	G35	-0.443222	0.129999	20.614	0.00269143	0.00493491	26.451	5'-AMP-activated protein kinase catalytic subunit alpha-1	PRKAA1	2.57002	0.443222	2.30672
TSN13_HUMAN|O95857	TSN13_HUMAN|O95857_C140	KB03	-0.443215	0.0667031	30.9124	2.01661e-07	2.11011e-06	26.4506	Tetraspanin-13	TSPAN13	6.69538	0.443215	5.67569
AMPB_HUMAN|Q9H4A4	AMPB_HUMAN|Q9H4A4_C85	G59	-0.443212	0.260154	11.5815	0.115102	0.539999	26.4504	Aminopeptidase B	RNPEP	0.938919	0.443212	0.267607
CAPZB_HUMAN|P47756	CAPZB_HUMAN|P47756_C36	G92	-0.443195	0.101916	30.6124	0.000140417	0.000172374	26.4496	F-actin-capping protein subunit beta	CAPZB	3.85258	0.443195	3.76353
TPC11_HUMAN|Q7Z392	TPC11_HUMAN|Q7Z392_C658	G35	-0.443134	0.12504	19.593	0.00208798	0.00394505	26.4465	Trafficking protein particle complex subunit 11	TRAPPC11	2.68027	0.443134	2.40395
DTBP1_HUMAN|Q96EV8	DTBP1_HUMAN|Q96EV8_C302	KB02	-0.443124	0.107177	28.5989	0.000283286	0.000485903	26.446	Dysbindin	DTNBP1	3.54777	0.443124	3.31345
UBAP1_HUMAN|Q9NZ09	UBAP1_HUMAN|Q9NZ09_C452	KB02	-0.443114	0.219322	30.6511	0.0521562	0.114997	26.4455	Ubiquitin-associated protein 1	UBAP1	1.28269	0.443114	0.939315
CLAP2_HUMAN|O75122	CLAP2_HUMAN|O75122_C662	G84	-0.443111	0.131984	30.8543	0.0021033	0.0172396	26.4453	CLIP-associating protein 2	CLASP2	2.6771	0.443111	1.76347
HTSF1_HUMAN|O43719	HTSF1_HUMAN|O43719_C512	KB02	-0.443098	0.10835	20.6467	0.000540067	0.000880618	26.4447	HIV Tat-specific factor 1	HTATSF1	3.26755	0.443098	3.05521
NP1L4_HUMAN|Q99733	NP1L4_HUMAN|Q99733_C77	KB02	-0.443092	0.521168	31.5815	0.401619	0.522282	26.4444	Nucleosome assembly protein 1-like 4	NAP1L4	0.396186	0.443092	0.282095
ANK3_HUMAN|Q12955	ANK3_HUMAN|Q12955_C4233	G84	-0.443092	0.176233	30.8766	0.0173558	0.0615587	26.4444	Ankyrin-3	ANK3	1.76056	0.443092	1.21071
GLCM_HUMAN|P04062	GLCM_HUMAN|P04062_C165	KB02	-0.443082	0.0838153	32.5816	8.21062e-06	1.92066e-05	26.4438	Glucosylceramidase	GBA	5.08562	0.443082	4.71655
AT131_HUMAN|Q9HD20	AT131_HUMAN|Q9HD20_C530	G84	-0.443059	0.144538	11.5815	0.0101734	0.0444901	26.4427	Manganese-transporting ATPase 13A1	ATP13A1	1.99253	0.443059	1.35174
S2536_HUMAN|Q96CQ1	S2536_HUMAN|Q96CQ1_C105	G84	-0.443025	0.233444	11.5815	0.0829249	0.165427	26.4409	Solute carrier family 25 member 36	SLC25A36	1.08132	0.443025	0.781393
UH1BL_HUMAN|A0JNW5	UH1BL_HUMAN|A0JNW5_C592	KB03	-0.44301	0.133209	11.5815	0.00632649	0.015702	26.4402	UHRF1-binding protein 1-like	UHRF1BP1L	2.19884	0.44301	1.80405
CDCA2_HUMAN|Q69YH5	CDCA2_HUMAN|Q69YH5_C315	KB05	-0.443005	0.160519	11.5815	0.0177886	0.0329689	26.4399	Cell division cycle-associated protein 2	CDCA2	1.74986	0.443005	1.4819
CYTSB_HUMAN|Q5M775	CYTSB_HUMAN|Q5M775_C598	KB05	-0.442999	0.0833217	20.5808	3.03893e-05	9.89224e-05	26.4396	Cytospin-B	SPECC1	4.51728	0.442999	4.00471
ITM2B_HUMAN|Q9Y287	ITM2B_HUMAN|Q9Y287_C38	KB02	-0.442999	0.150283	32.5743	0.00587756	0.0223747	26.4396	Integral membrane protein 2B	ITM2B	2.2308	0.442999	1.65024
ZHX3_HUMAN|Q9H4I2	ZHX3_HUMAN|Q9H4I2_C335	KB02	-0.442997	0.102265	30.699	0.000146486	0.00134562	26.4395	Zinc fingers and homeoboxes protein 3	ZHX3	3.8342	0.442997	2.87108
ATX1L_HUMAN|P0C7T5	ATX1L_HUMAN|P0C7T5_C619	KB02	-0.442954	0.129089	30.6007	0.00174062	0.00880427	26.4373	Ataxin-1-like	ATXN1L	2.7593	0.442954	2.05531
DHX30_HUMAN|Q7L2E3	DHX30_HUMAN|Q7L2E3_C461	G35	-0.442936	0.16479	20.6268	0.0139092	0.0215506	26.4364	Putative ATP-dependent RNA helicase DHX30	DHX30	1.8567	0.442936	1.66654
NIPA_HUMAN|Q86WB0	NIPA_HUMAN|Q86WB0_C208	G35	-0.442916	0.121525	11.5815	0.00355253	0.00633797	26.4354	Nuclear-interacting partner of ALK	ZC3HC1	2.44946	0.442916	2.19805
UBE3B_HUMAN|Q7Z3V4	UBE3B_HUMAN|Q7Z3V4_C399	KB02	-0.442893	0.124065	11.5815	0.00406473	0.0169336	26.4342	Ubiquitin-protein ligase E3B	UBE3B	2.39097	0.442893	1.77125
DDX50_HUMAN|Q9BQ39	DDX50_HUMAN|Q9BQ39_C633	KB05	-0.442889	0.135322	11.5815	0.0069651	0.0141745	26.434	ATP-dependent RNA helicase DDX50	DDX50	2.15707	0.442889	1.84849
CLMN_HUMAN|Q96JQ2	CLMN_HUMAN|Q96JQ2_C445	KB03	-0.442873	0.112466	30.6541	0.00044037	0.0015726	26.4332	Calmin	CLMN	3.35618	0.442873	2.80338
MARF1_HUMAN|Q9Y4F3	MARF1_HUMAN|Q9Y4F3_C549	KB05	-0.442843	0.137384	11.5815	0.00762235	0.0153808	26.4316	Meiosis arrest female protein 1	KIAA0430	2.11791	0.442843	1.81302
ST14_HUMAN|Q9Y5Y6	ST14_HUMAN|Q9Y5Y6_C268	G59	-0.442833	0.141328	30.6316	0.00379019	0.0484371	26.4312	Suppressor of tumorigenicity 14 protein	ST14	2.42134	0.442833	1.31482
LORF1_HUMAN|Q9UN81	LORF1_HUMAN|Q9UN81_C111	G35	-0.442833	0.152935	21.5816	0.00849612	0.0138518	26.4312	LINE-1 retrotransposable element ORF1 protein	L1RE1	2.07078	0.442833	1.85849
THADA_HUMAN|Q6YHU6	THADA_HUMAN|Q6YHU6_C1148	KB02	-0.44282	0.155042	20.605	0.00957408	0.0322549	26.4305	Thyroid adenoma-associated protein	THADA	2.0189	0.44282	1.4914
MCU_HUMAN|Q8NE86	MCU_HUMAN|Q8NE86_C191	KB03	-0.442819	0.0866944	20.6623	4.87508e-05	0.000237548	26.4304	Calcium uniporter protein, mitochondrial	MCU	4.31202	0.442819	3.62425
RHN2P_HUMAN|A8MT19	RHN2P_HUMAN|A8MT19_C296	G59	-0.442805	0.184409	21.5816	0.0254137	0.190603	26.4297	Putative rhophilin-2-like protein RHPN2P1	RHPN2P1	1.59493	0.442805	0.71987
U520_HUMAN|O75643	U520_HUMAN|O75643_C1278	KB02	-0.442802	0.123956	20.6331	0.00183639	0.00273449	26.4295	U5 small nuclear ribonucleoprotein 200 kDa helicase	SNRNP200	2.73603	0.442802	2.56312
NOTC3_HUMAN|Q9UM47	NOTC3_HUMAN|Q9UM47_C93	G59	-0.442776	0.175295	20.636	0.0198021	0.159941	26.4283	Neurogenic locus notch homolog protein 3	NOTCH3	1.70329	0.442776	0.79604
TRPM7_HUMAN|Q96QT4	TRPM7_HUMAN|Q96QT4_C29	KB03	-0.442765	0.230529	11.5815	0.0797305	0.135209	26.4277	Transient receptor potential cation channel subfamily M member 7	TRPM7	1.09838	0.442765	0.868994
IQCE_HUMAN|Q6IPM2	IQCE_HUMAN|Q6IPM2_C474	G84	-0.442764	0.235953	21.3574	0.0743197	0.154305	26.4276	IQ domain-containing protein E	IQCE	1.1289	0.442764	0.811619
SENP8_HUMAN|Q96LD8	SENP8_HUMAN|Q96LD8_C64	KB02	-0.442755	0.131942	11.5815	0.00599042	0.0226849	26.4272	Sentrin-specific protease 8	SENP8	2.22254	0.442755	1.64426
SPG21_HUMAN|Q9NZD8	SPG21_HUMAN|Q9NZD8_C260	KB02	-0.442739	0.123745	19.5816	0.00193276	0.00286602	26.4264	Maspardin	SPG21	2.71382	0.442739	2.54272
SBNO1_HUMAN|A3KN83	SBNO1_HUMAN|A3KN83_C1295	KB05	-0.442737	0.199595	11.5815	0.0473564	0.077715	26.4263	Protein strawberry notch homolog 1	SBNO1	1.32462	0.442737	1.1095
I2BP2_HUMAN|Q7Z5L9	I2BP2_HUMAN|Q7Z5L9_C65	KB05	-0.442717	0.286013	29.7502	0.132221	0.189185	26.4252	Interferon regulatory factor 2-binding protein 2	IRF2BP2	0.878699	0.442717	0.723113
HOOK2_HUMAN|Q96ED9	HOOK2_HUMAN|Q96ED9_C125	KB02	-0.442711	0.153103	11.5815	0.0139803	0.0431023	26.4249	Protein Hook homolog 2	HOOK2	1.85448	0.442711	1.3655
MCM3_HUMAN|P25205	MCM3_HUMAN|P25205_C119	KB03	-0.442673	0.201254	11.5815	0.0489471	0.0894032	26.423	DNA replication licensing factor MCM3	MCM3	1.31027	0.442673	1.04865
FBSL_HUMAN|Q9HCM7	FBSL_HUMAN|Q9HCM7_C150	KB05	-0.442672	0.205376	11.5815	0.0529286	0.0854802	26.4229	Fibrosin-1-like protein	FBRSL1	1.27631	0.442672	1.06813
VPS51_HUMAN|Q9UID3	VPS51_HUMAN|Q9UID3_C485	KB02	-0.442663	0.222617	29.6704	0.0560553	0.121425	26.4225	Vacuolar protein sorting-associated protein 51 homolog	VPS51	1.25138	0.442663	0.915693
PSMD8_HUMAN|P48556	PSMD8_HUMAN|P48556_C173	KB02	-0.442662	0.0896452	30.813	2.60306e-05	5.47448e-05	26.4224	26S proteasome non-ATPase regulatory subunit 8	PSMD8	4.58452	0.442662	4.26166
VP13A_HUMAN|Q96RL7	VP13A_HUMAN|Q96RL7_C1608	KB03	-0.442651	0.113806	11.5815	0.00229392	0.00652815	26.4219	Vacuolar protein sorting-associated protein 13A	VPS13A	2.63942	0.442651	2.18521
ESTD_HUMAN|P10768	ESTD_HUMAN|P10768_C11	G92	-0.442637	0.188139	30.6007	0.0252516	0.027388	26.4212	S-formylglutathione hydrolase	ESD	1.59771	0.442637	1.56244
PQLC3_HUMAN|Q8N755	PQLC3_HUMAN|Q8N755_C157	G59	-0.442635	0.261365	21.4395	0.104832	0.510722	26.4211	PQ-loop repeat-containing protein 3	PQLC3	0.979507	0.442635	0.291815
CUL2_HUMAN|Q13617	CUL2_HUMAN|Q13617_C232	G35	-0.442635	0.154453	20.6893	0.00934312	0.0150666	26.4211	Cullin-2	CUL2	2.02951	0.442635	1.82199
MYCB2_HUMAN|O75592	MYCB2_HUMAN|O75592_C2913	G35	-0.442632	0.121941	11.5815	0.00364803	0.00648443	26.4209	E3 ubiquitin-protein ligase MYCBP2	MYCBP2	2.43794	0.442632	2.18813
GLCNE_HUMAN|Q9Y223	GLCNE_HUMAN|Q9Y223_C17	G84	-0.442631	0.22185	30.6361	0.0549835	0.126658	26.4208	Bifunctional UDP-N-acetylglucosamine 2-epimerase/N-acetylmannosamine kinase	GNE	1.25977	0.442631	0.897369
BL1S3_HUMAN|Q6QNY0	BL1S3_HUMAN|Q6QNY0_C168	G84	-0.442619	0.82885	31.1952	0.597116	0.665836	26.4202	Biogenesis of lysosome-related organelles complex 1 subunit 3	BLOC1S3	0.223941	0.442619	0.176633
SMC5_HUMAN|Q8IY18	SMC5_HUMAN|Q8IY18_C1042	G35	-0.442597	0.135356	30.6322	0.00266088	0.00488629	26.4191	Structural maintenance of chromosomes protein 5	SMC5	2.57497	0.442597	2.31102
PRP17_HUMAN|O60508	PRP17_HUMAN|O60508_C29	KB03	-0.442593	0.179588	11.5815	0.0304397	0.0597104	26.4189	Pre-mRNA-processing factor 17	CDC40	1.51656	0.442593	1.22395
BPTF_HUMAN|Q12830	BPTF_HUMAN|Q12830_C20	KB02	-0.442571	0.125266	20.63	0.00201369	0.0029749	26.4178	Nucleosome-remodeling factor subunit BPTF	BPTF	2.69601	0.442571	2.52653
SMC3_HUMAN|Q9UQE7	SMC3_HUMAN|Q9UQE7_C1134	G84	-0.442553	0.195772	30.892	0.0309812	0.0883143	26.4169	Structural maintenance of chromosomes protein 3	SMC3	1.5089	0.442553	1.05397
MET7A_HUMAN|Q9H8H3	MET7A_HUMAN|Q9H8H3_C96	G92	-0.442552	0.106687	30.6911	0.000245232	0.000296368	26.4168	Methyltransferase-like protein 7A	METTL7A	3.61042	0.442552	3.52817
TRPV4_HUMAN|Q9HBA0	TRPV4_HUMAN|Q9HBA0_C853	KB05	-0.442547	0.180666	20.5815	0.023357	0.042063	26.4166	Transient receptor potential cation channel subfamily V member 4	TRPV4	1.63158	0.442547	1.3761
COG8_HUMAN|Q96MW5	COG8_HUMAN|Q96MW5_C96	G84	-0.442543	0.234045	23.7004	0.070932	0.149861	26.4163	Conserved oligomeric Golgi complex subunit 8	COG8	1.14916	0.442543	0.824311
AURKA_HUMAN|O14965	AURKA_HUMAN|O14965_C49	KB03	-0.442528	0.137975	20.6047	0.00430387	0.0112625	26.4156	Aurora kinase A	AURKA	2.36614	0.442528	1.94837
RN213_HUMAN|Q63HN8	RN213_HUMAN|Q63HN8_C1985	KB03	-0.442525	0.346383	11.5815	0.22642	0.319741	26.4155	E3 ubiquitin-protein ligase RNF213	RNF213	0.645086	0.442525	0.495202
SDHA_HUMAN|P31040	SDHA_HUMAN|P31040_C191	KB02	-0.44251	0.173137	21.2431	0.0183105	0.0234263	26.4147	Succinate dehydrogenase [ubiquinone] flavoprotein subunit, mitochondrial	SDHA	1.7373	0.44251	1.6303
ODR4_HUMAN|Q5SWX8	ODR4_HUMAN|Q5SWX8_C275	G84	-0.442488	0.132783	32.2091	0.00217221	0.017522	26.4136	Protein odr-4 homolog	ODR4	2.6631	0.442488	1.75642
KI21A_HUMAN|Q7Z4S6	KI21A_HUMAN|Q7Z4S6_C204	KB02	-0.442482	0.103953	30.8033	0.000180017	0.00158389	26.4132	Kinesin-like protein KIF21A	KIF21A	3.74469	0.442482	2.80027
RIPL1_HUMAN|Q5EBL4	RIPL1_HUMAN|Q5EBL4_C47	KB03	-0.442482	0.19821	19.6535	0.0373972	0.0710003	26.4132	RILP-like protein 1	RILPL1	1.42716	0.442482	1.14874
NFXL1_HUMAN|Q6ZNB6	NFXL1_HUMAN|Q6ZNB6_C788	KB05	-0.442478	0.209895	11.5815	0.0575366	0.0919681	26.4131	NF-X1-type zinc finger protein NFXL1	NFXL1	1.24006	0.442478	1.03636
RBM4B_HUMAN|Q9BQ04	RBM4B_HUMAN|Q9BQ04_C107	G84	-0.442477	0.11835	30.604	0.000761566	0.00923885	26.413	RNA-binding protein 4B	RBM4B	3.11829	0.442477	2.03438
PHF3_HUMAN|Q92576	PHF3_HUMAN|Q92576_C186	G84	-0.442473	0.220961	11.5815	0.0692081	0.147448	26.4128	PHD finger protein 3	PHF3	1.15984	0.442473	0.83136
CTRO_HUMAN|O14578	CTRO_HUMAN|O14578_C105	KB02	-0.442471	0.18051	11.5815	0.0311779	0.0784281	26.4127	Citron Rho-interacting kinase	CIT	1.50615	0.442471	1.10553
ZMYM2_HUMAN|Q9UBW7	ZMYM2_HUMAN|Q9UBW7_C1268	KB03	-0.442449	0.135691	32.5816	0.00260597	0.00729536	26.4116	Zinc finger MYM-type protein 2	ZMYM2	2.58403	0.442449	2.13695
THOC1_HUMAN|Q96FV9	THOC1_HUMAN|Q96FV9_C49	G84	-0.442418	0.248126	29.7525	0.0847869	0.167909	26.41	THO complex subunit 1	THOC1	1.07167	0.442418	0.774926
BIG1_HUMAN|Q9Y6D6	BIG1_HUMAN|Q9Y6D6_C1685	G59	-0.442418	0.22642	31.3209	0.059685	0.352574	26.41	Brefeldin A-inhibited guanine nucleotide-exchange protein 1	ARFGEF1	1.22414	0.442418	0.45275
VWA8_HUMAN|A3KMH1	VWA8_HUMAN|A3KMH1_C416	KB02	-0.442382	0.290924	18.8764	0.144933	0.248145	26.4082	von Willebrand factor A domain-containing protein 8	VWA8	0.838834	0.442382	0.605294
MIP18_HUMAN|Q9Y3D0	MIP18_HUMAN|Q9Y3D0_C158	G84	-0.44236	0.241844	11.5815	0.0932299	0.178841	26.407	Mitotic spindle-associated MMXD complex subunit MIP18	FAM96B	1.03044	0.44236	0.747533
NU155_HUMAN|O75694	NU155_HUMAN|O75694_C373	KB02	-0.442345	0.179595	20.9636	0.0225181	0.0283911	26.4063	Nuclear pore complex protein Nup155	NUP155	1.64747	0.442345	1.54682
COQ8A_HUMAN|Q8NI60	COQ8A_HUMAN|Q8NI60_C620	G35	-0.442343	0.143897	20.6443	0.00583589	0.00990472	26.4061	NA	NA	2.23389	0.442343	2.00416
TEX10_HUMAN|Q9NXF1	TEX10_HUMAN|Q9NXF1_C454	KB02	-0.442334	0.265436	21.1817	0.110345	0.202143	26.4057	Testis-expressed sequence 10 protein	TEX10	0.957247	0.442334	0.694341
RFT1_HUMAN|Q96AA3	RFT1_HUMAN|Q96AA3_C448	KB02	-0.442321	0.125187	11.5815	0.00434199	0.0177524	26.405	Protein RFT1 homolog	RFT1	2.36231	0.442321	1.75074
KPRA_HUMAN|Q14558	KPRA_HUMAN|Q14558_C19	G92	-0.44232	0.14105	31.1668	0.00372302	0.00419808	26.405	Phosphoribosyl pyrophosphate synthase-associated protein 1	PRPSAP1	2.4291	0.44232	2.37695
NEMO_HUMAN|Q9Y6K9	NEMO_HUMAN|Q9Y6K9_C76	KB03	-0.442308	0.174282	20.6803	0.0192762	0.0406323	26.4043	NF-kappa-B essential modulator	IKBKG	1.71498	0.442308	1.39113
FXR1_HUMAN|P51114	FXR1_HUMAN|P51114_C77	KB02	-0.442302	0.14302	19.7378	0.0058037	0.0221493	26.4041	Fragile X mental retardation syndrome-related protein 1	FXR1	2.23629	0.442302	1.65464
AT131_HUMAN|Q9HD20	AT131_HUMAN|Q9HD20_C515	KB03	-0.442298	0.14029	30.6017	0.00360816	0.00962347	26.4039	Manganese-transporting ATPase 13A1	ATP13A1	2.44271	0.442298	2.01667
NVL_HUMAN|O15381	NVL_HUMAN|O15381_C431	G84	-0.442295	0.160669	29.5964	0.00999255	0.0439138	26.4037	Nuclear valosin-containing protein-like	NVL	2.00032	0.442295	1.3574
DTWD1_HUMAN|Q8N5C7	DTWD1_HUMAN|Q8N5C7_C187	G84	-0.442293	0.164921	20.6078	0.0141027	0.0538651	26.4036	DTW domain-containing protein 1	DTWD1	1.8507	0.442293	1.26869
ARRB1_HUMAN|P49407	ARRB1_HUMAN|P49407_C242	G92	-0.442271	0.117545	30.9239	0.000705343	0.000828601	26.4025	Beta-arrestin-1	ARRB1	3.1516	0.442271	3.08165
ZMYM2_HUMAN|Q9UBW7	ZMYM2_HUMAN|Q9UBW7_C647	G35	-0.442258	0.187826	30.611	0.0251402	0.0364346	26.4018	Zinc finger MYM-type protein 2	ZMYM2	1.59963	0.442258	1.43849
VKOR1_HUMAN|Q9BQB6	VKOR1_HUMAN|Q9BQB6_C51	G59	-0.442167	0.266439	30.8499	0.107139	0.518136	26.3972	Vitamin K epoxide reductase complex subunit 1	VKORC1	0.970051	0.442167	0.285556
SYRM_HUMAN|Q5T160	SYRM_HUMAN|Q5T160_C372	G84	-0.442166	0.33736	21.5815	0.203748	0.30415	26.3971	Probable arginine--tRNA ligase, mitochondrial	RARS2	0.690906	0.442166	0.516913
NDUV1_HUMAN|P49821	NDUV1_HUMAN|P49821_C142	KB03	-0.442156	0.119657	30.6441	0.000856022	0.00279126	26.3966	NADH dehydrogenase [ubiquinone] flavoprotein 1, mitochondrial	NDUFV1	3.06752	0.442156	2.5542
RMND1_HUMAN|Q9NWS8	RMND1_HUMAN|Q9NWS8_C409	G84	-0.442141	0.54062	21.5815	0.422386	0.510137	26.3959	Required for meiotic nuclear division protein 1 homolog	RMND1	0.37429	0.442141	0.292313
ARHG7_HUMAN|Q14155	ARHG7_HUMAN|Q14155_C490	KB03	-0.44214	0.300951	30.8221	0.151928	0.231265	26.3958	Rho guanine nucleotide exchange factor 7	ARHGEF7	0.818362	0.44214	0.63589
H0Y7E2_HUMAN|H0Y7E2	H0Y7E2_HUMAN|H0Y7E2_C556	KB05	-0.44213	0.120286	21.5816	0.00135867	0.00322534	26.3953	Myosin phosphatase Rho-interacting protein	MPRIP	2.86689	0.44213	2.49143
IPO11_HUMAN|Q9UI26	IPO11_HUMAN|Q9UI26_C366	KB02	-0.442125	0.175058	11.5815	0.0272512	0.071191	26.395	Importin-11	IPO11	1.56461	0.442125	1.14757
GOLP3_HUMAN|Q9H4A6	GOLP3_HUMAN|Q9H4A6_C108	KB02	-0.442111	0.11629	30.5883	0.00064158	0.00103101	26.3943	Golgi phosphoprotein 3	GOLPH3	3.19275	0.442111	2.98674
WDR47_HUMAN|O94967	WDR47_HUMAN|O94967_C322	KB02	-0.442106	0.273955	30.6561	0.116821	0.133049	26.3941	WD repeat-containing protein 47	WDR47	0.93248	0.442106	0.875987
MTG2_HUMAN|Q9H4K7	MTG2_HUMAN|Q9H4K7_C206	G84	-0.442097	0.208199	20.8727	0.0458418	0.112347	26.3936	Mitochondrial ribosome-associated GTPase 2	MTG2	1.33874	0.442097	0.949438
PTCD1_HUMAN|O75127	PTCD1_HUMAN|O75127_C266	KB02	-0.442096	0.138277	11.5815	0.00799586	0.0107257	26.3936	Pentatricopeptide repeat-containing protein 1, mitochondrial	PTCD1	2.09713	0.442096	1.96957
PYR1_HUMAN|P27708	PYR1_HUMAN|P27708_C986	G35	-0.442071	0.107044	20.6099	0.000492383	0.00111117	26.3923	CAD protein	CAD	3.3077	0.442071	2.95422
E2AK1_HUMAN|Q9BQI3	E2AK1_HUMAN|Q9BQI3_C494	G59	-0.442063	0.198489	28.6851	0.0339523	0.235465	26.3918	Eukaryotic translation initiation factor 2-alpha kinase 1	EIF2AK1	1.46913	0.442063	0.628074
HTSF1_HUMAN|O43719	HTSF1_HUMAN|O43719_C471	KB02	-0.442053	0.132695	30.6248	0.0022656	0.010748	26.3914	HIV Tat-specific factor 1	HTATSF1	2.64482	0.442053	1.96867
TSR2_HUMAN|Q969E8	TSR2_HUMAN|Q969E8_C114	G84	-0.442027	0.215467	31.0556	0.0487346	0.116883	26.39	Pre-rRNA-processing protein TSR2 homolog	TSR2	1.31216	0.442027	0.932249
KRT81_HUMAN|Q14533	KRT81_HUMAN|Q14533_C418	KB02	-0.442026	0.239727	30.9739	0.0747872	0.15047	26.39	Keratin, type II cuticular Hb1	KRT81	1.12617	0.442026	0.82255
PRP6_HUMAN|O94906	PRP6_HUMAN|O94906_C522	KB03	-0.441993	0.0998916	30.6368	0.000113173	0.000491296	26.3883	Pre-mRNA-processing factor 6	PRPF6	3.94626	0.441993	3.30866
FBX7_HUMAN|Q9Y3I1	FBX7_HUMAN|Q9Y3I1_C36	KB02	-0.441971	0.259742	11.5815	0.115498	0.131665	26.3872	F-box only protein 7	FBXO7	0.937427	0.441971	0.880529
CAN2_HUMAN|P17655	CAN2_HUMAN|P17655_C39	G35	-0.441964	0.139606	11.5815	0.00846721	0.0138143	26.3868	Calpain-2 catalytic subunit	CAPN2	2.07226	0.441964	1.85967
FLOT2_HUMAN|Q14254	FLOT2_HUMAN|Q14254_C56	KB02	-0.441943	0.285909	32.003	0.131998	0.2316	26.3857	Flotillin-2	FLOT2	0.879431	0.441943	0.635261
NU160_HUMAN|Q12769	NU160_HUMAN|Q12769_C480	KB03	-0.441939	0.162533	20.5815	0.0130001	0.0290815	26.3855	Nuclear pore complex protein Nup160	NUP160	1.88605	0.441939	1.53638
MIB1_HUMAN|Q86YT6	MIB1_HUMAN|Q86YT6_C88	G92	-0.441936	0.190641	30.6332	0.0272927	0.029543	26.3854	E3 ubiquitin-protein ligase MIB1	MIB1	1.56395	0.441936	1.52955
ANKL2_HUMAN|Q86XL3	ANKL2_HUMAN|Q86XL3_C702	G84	-0.441933	0.201063	20.8883	0.039366	0.102472	26.3853	Ankyrin repeat and LEM domain-containing protein 2	ANKLE2	1.40488	0.441933	0.989396
RM47_HUMAN|Q9HD33	RM47_HUMAN|Q9HD33_C87	KB02	-0.441926	0.131779	20.5803	0.00307089	0.0043955	26.3849	39S ribosomal protein L47, mitochondrial	MRPL47	2.51274	0.441926	2.35699
UBTD2_HUMAN|Q8WUN7	UBTD2_HUMAN|Q8WUN7_C152	G35	-0.441924	0.228698	11.5815	0.0781404	0.101808	26.3848	Ubiquitin domain-containing protein 2	UBTD2	1.10712	0.441924	0.992218
SPICE_HUMAN|Q8N0Z3	SPICE_HUMAN|Q8N0Z3_C453	G35	-0.441922	0.228853	30.9623	0.06268	0.083243	26.3847	Spindle and centriole-associated protein 1	SPICE1	1.20287	0.441922	1.07965
TF3C3_HUMAN|Q9Y5Q9	TF3C3_HUMAN|Q9Y5Q9_C574	KB05	-0.44192	0.0845277	30.5985	1.1577e-05	4.09719e-05	26.3846	General transcription factor 3C polypeptide 3	GTF3C3	4.9364	0.44192	4.38751
MTNA_HUMAN|Q9BV20	MTNA_HUMAN|Q9BV20_C168	KB05	-0.441884	0.196691	20.6805	0.0357234	0.0608566	26.3827	Methylthioribose-1-phosphate isomerase	MRI1	1.44705	0.441884	1.21569
SKIV2_HUMAN|Q15477	SKIV2_HUMAN|Q15477_C1014	G84	-0.441869	0.183439	11.5815	0.0336589	0.0354989	26.382	Helicase SKI2W	SKIV2L	1.4729	0.441869	1.44979
SUGP2_HUMAN|Q8IX01	SUGP2_HUMAN|Q8IX01_C362	KB02	-0.441856	0.151491	11.5815	0.013352	0.0416576	26.3813	SURP and G-patch domain-containing protein 2	SUGP2	1.87446	0.441856	1.38031
IBP2_HUMAN|P18065	IBP2_HUMAN|P18065_C75	KB03	-0.44182	0.112438	11.5815	0.00213717	0.00614802	26.3795	Insulin-like growth factor-binding protein 2	IGFBP2	2.67016	0.44182	2.21127
PAXI_HUMAN|P49023	PAXI_HUMAN|P49023_C499	G84	-0.441813	0.149405	11.5815	0.0123998	0.0132492	26.3791	Paxillin	PXN	1.90658	0.441813	1.87781
HAUS6_HUMAN|Q7Z4H7	HAUS6_HUMAN|Q7Z4H7_C323	KB05	-0.441809	0.106354	29.643	0.000254174	0.000695428	26.3789	HAUS augmin-like complex subunit 6	HAUS6	3.59487	0.441809	3.15775
GNL3L_HUMAN|Q9NVN8	GNL3L_HUMAN|Q9NVN8_C89	KB02	-0.441761	0.147055	11.5815	0.0113804	0.0368301	26.3764	Guanine nucleotide-binding protein-like 3-like protein	GNL3L	1.94384	0.441761	1.4338
TAOK3_HUMAN|Q9H2K8	TAOK3_HUMAN|Q9H2K8_C257	G51	-0.441756	0.148816	11.5815	0.0121457	0.0129238	26.3762	Serine/threonine-protein kinase TAO3	TAOK3	1.91558	0.441756	1.88861
TBL2_HUMAN|Q9Y4P3	TBL2_HUMAN|Q9Y4P3_C108	KB02	-0.441749	0.159575	30.6409	0.00947393	0.0320066	26.3758	Transducin beta-like protein 2	TBL2	2.02347	0.441749	1.49476
SNTA1_HUMAN|Q13424	SNTA1_HUMAN|Q13424_C226	KB03	-0.441734	0.179817	20.6496	0.0229758	0.0470469	26.3751	Alpha-1-syntrophin	SNTA1	1.63873	0.441734	1.32747
RB_HUMAN|P06400	RB_HUMAN|P06400_C853	G84	-0.441725	0.192856	30.0001	0.0291974	0.0849751	26.3746	Retinoblastoma-associated protein	RB1	1.53466	0.441725	1.07071
MKS3_HUMAN|Q5HYA8	MKS3_HUMAN|Q5HYA8_C817	KB03	-0.441721	0.113819	30.6791	0.000514634	0.00179914	26.3744	Meckelin	TMEM67	3.2885	0.441721	2.74494
TANK_HUMAN|Q92844	TANK_HUMAN|Q92844_C75	G35	-0.44171	0.257495	30.6673	0.0963581	0.123182	26.3739	TRAF family member-associated NF-kappa-B activator	TANK	1.01611	0.44171	0.909453
ELP2_HUMAN|Q6IA86	ELP2_HUMAN|Q6IA86_C204	KB05	-0.441702	0.189623	21.5446	0.0296329	0.0518593	26.3735	Elongator complex protein 2	ELP2	1.52823	0.441702	1.28517
UBP32_HUMAN|Q8NFA0	UBP32_HUMAN|Q8NFA0_C1546	G35	-0.441696	0.125127	31.0422	0.00132058	0.00263681	26.3731	Ubiquitin carboxyl-terminal hydrolase 32	USP32	2.87923	0.441696	2.57892
MILK2_HUMAN|Q8IY33	MILK2_HUMAN|Q8IY33_C676	KB05	-0.441689	0.169992	11.5815	0.0238802	0.0428989	26.3728	MICAL-like protein 2	MICALL2	1.62196	0.441689	1.36755
FAS_HUMAN|P49327	FAS_HUMAN|P49327_C1403	G35	-0.441683	0.216165	30.787	0.0496656	0.0676526	26.3725	Fatty acid synthase	FASN	1.30394	0.441683	1.16972
EFTU_HUMAN|P49411	EFTU_HUMAN|P49411_C290	KB05	-0.441681	0.154443	30.6335	0.00756337	0.0152739	26.3724	Elongation factor Tu, mitochondrial	TUFM	2.12128	0.441681	1.81605
SPTC2_HUMAN|O15270	SPTC2_HUMAN|O15270_C438	G35	-0.441675	0.171167	30.5929	0.0149001	0.0228967	26.3721	Serine palmitoyltransferase 2	SPTLC2	1.82681	0.441675	1.64023
RS16_HUMAN|P62249	RS16_HUMAN|P62249_C25	G84	-0.441672	0.26678	30.6711	0.108007	0.197449	26.3719	40S ribosomal protein S16	RPS16	0.966547	0.441672	0.704546
FLNB_HUMAN|O75369	FLNB_HUMAN|O75369_C706	KB02	-0.441671	0.136588	31.0921	0.00289361	0.0129559	26.3719	Filamin-B	FLNB	2.53856	0.441671	1.88753
DDX21_HUMAN|Q9NR30	DDX21_HUMAN|Q9NR30_C445	KB02	-0.441665	0.141875	32.2855	0.00386231	0.0162696	26.3715	Nucleolar RNA helicase 2	DDX21	2.41315	0.441665	1.78862
VAPA_HUMAN|Q9P0L0	VAPA_HUMAN|Q9P0L0_C128	G92	-0.441657	0.134901	30.6311	0.00263292	0.00299189	26.3711	Vesicle-associated membrane protein-associated protein A	VAPA	2.57956	0.441657	2.52405
PEAK1_HUMAN|Q9H792	PEAK1_HUMAN|Q9H792_C1468	G84	-0.441634	0.151958	19.8075	0.00878968	0.04083	26.37	Pseudopodium-enriched atypical kinase 1	PEAK1	2.05603	0.441634	1.38902
ZN511_HUMAN|Q8NB15	ZN511_HUMAN|Q8NB15_C207	KB02	-0.441633	0.123166	11.5815	0.00395036	0.016554	26.3699	Zinc finger protein 511	ZNF511	2.40336	0.441633	1.7811
KPCD_HUMAN|Q05655	KPCD_HUMAN|Q05655_C208	G84	-0.44154	0.155067	30.621	0.00780108	0.00837682	26.3652	Protein kinase C delta type	PRKCD	2.10785	0.44154	2.07692
SF3B6_HUMAN|Q9Y3B4	SF3B6_HUMAN|Q9Y3B4_C83	G59	-0.441524	0.15625	19.6499	0.0105639	0.100181	26.3644	Splicing factor 3B subunit 6	SF3B6	1.97617	0.441524	0.999214
H0Y7E2_HUMAN|H0Y7E2	H0Y7E2_HUMAN|H0Y7E2_C556	G84	-0.441518	0.14732	21.5816	0.00673321	0.0345129	26.364	Myosin phosphatase Rho-interacting protein	MPRIP	2.17178	0.441518	1.46202
WASF1_HUMAN|Q92558	WASF1_HUMAN|Q92558_C128	KB03	-0.441502	0.241624	11.5815	0.0935279	0.154458	26.3632	Wiskott-Aldrich syndrome protein family member 1	WASF1	1.02906	0.441502	0.811191
PRC2B_HUMAN|Q5JSZ5	PRC2B_HUMAN|Q5JSZ5_C1101	KB02	-0.441448	0.189461	20.7047	0.0300114	0.0761808	26.3605	Protein PRRC2B	PRRC2B	1.52271	0.441448	1.11815
MAVS_HUMAN|Q7Z434	MAVS_HUMAN|Q7Z434_C79	KB02	-0.441446	0.1352	30.791	0.00268365	0.00388138	26.3604	Mitochondrial antiviral-signaling protein	MAVS	2.57127	0.441446	2.41101
MYH10_HUMAN|P35580	MYH10_HUMAN|P35580_C678	G59	-0.441434	0.231306	31.6167	0.0654495	0.37265	26.3598	Myosin-10	MYH10	1.18409	0.441434	0.428699
RABE2_HUMAN|Q9H5N1	RABE2_HUMAN|Q9H5N1_C482	KB02	-0.441404	0.0823372	29.616	8.73624e-06	2.03162e-05	26.3582	Rab GTPase-binding effector protein 2	RABEP2	5.05868	0.441404	4.69216
PRS6B_HUMAN|P43686	PRS6B_HUMAN|P43686_C210	KB02	-0.441398	0.125243	30.8862	0.00134706	0.00725264	26.3579	26S protease regulatory subunit 6B	PSMC4	2.87061	0.441398	2.1395
PPGB_HUMAN|P10619	PPGB_HUMAN|P10619_C246	G84	-0.441392	0.117769	20.7105	0.00120774	0.0121148	26.3576	Lysosomal protective protein	CTSA	2.91803	0.441392	1.91668
MTMR3_HUMAN|Q13615	MTMR3_HUMAN|Q13615_C11	G84	-0.441369	0.189845	30.7737	0.0268499	0.0806152	26.3564	Myotubularin-related protein 3	MTMR3	1.57106	0.441369	1.09358
RT27_HUMAN|Q92552	RT27_HUMAN|Q92552_C101	KB02	-0.441356	0.164946	20.6585	0.014274	0.0437072	26.3558	28S ribosomal protein S27, mitochondrial	MRPS27	1.84545	0.441356	1.35945
CNOT7_HUMAN|Q9UIV1	CNOT7_HUMAN|Q9UIV1_C67	KB02	-0.441353	0.0741413	30.5918	1.47607e-06	4.02482e-06	26.3556	CCR4-NOT transcription complex subunit 7	CNOT7	5.83089	0.441353	5.39525
ANLN_HUMAN|Q9NQW6	ANLN_HUMAN|Q9NQW6_C234	KB03	-0.441339	0.153696	30.6165	0.00734956	0.01782	26.3549	Actin-binding protein anillin	ANLN	2.13374	0.441339	1.74909
BD1L1_HUMAN|Q8NFC6	BD1L1_HUMAN|Q8NFC6_C1663	KB03	-0.441338	0.176465	20.7881	0.020826	0.043254	26.3549	Biorientation of chromosomes in cell division protein 1-like 1	BOD1L1	1.68139	0.441338	1.36397
TCPB_HUMAN|P78371	TCPB_HUMAN|P78371_C412	KB05	-0.441331	0.154678	30.8344	0.00766338	0.0154554	26.3545	T-complex protein 1 subunit beta	CCT2	2.11558	0.441331	1.81092
ARP10_HUMAN|Q9NZ32	ARP10_HUMAN|Q9NZ32_C160	G92	-0.441313	0.122109	30.5989	0.00106773	0.00124106	26.3536	Actin-related protein 10	ACTR10	2.97154	0.441313	2.90621
LAP2A_HUMAN|P42166	LAP2A_HUMAN|P42166_C629	G35	-0.441309	0.175758	30.6131	0.0175424	0.0264579	26.3534	Lamina-associated polypeptide 2, isoform alpha	TMPO	1.75591	0.441309	1.57744
TRPM7_HUMAN|Q96QT4	TRPM7_HUMAN|Q96QT4_C1208	KB02	-0.441299	0.165895	11.5815	0.0213383	0.0270151	26.3529	Transient receptor potential cation channel subfamily M member 7	TRPM7	1.67084	0.441299	1.56839
ARP10_HUMAN|Q9NZ32	ARP10_HUMAN|Q9NZ32_C97	KB05	-0.44128	0.108565	30.6782	0.000309624	0.000831238	26.3519	Actin-related protein 10	ACTR10	3.50917	0.44128	3.08027
RS27A_HUMAN|P62979	RS27A_HUMAN|P62979_C144_C149	KB02	-0.441264	0.177106	11.5815	0.0289863	0.0744231	26.3511	Ubiquitin-40S ribosomal protein S27a	RPS27A	1.53781	0.441264	1.12829
BIG1_HUMAN|Q9Y6D6	BIG1_HUMAN|Q9Y6D6_C1200	G84	-0.441249	0.147974	29.9506	0.00564544	0.0310499	26.3503	Brefeldin A-inhibited guanine nucleotide-exchange protein 1	ARFGEF1	2.2483	0.441249	1.50794
FR8P1_HUMAN|Q9BZ68	FR8P1_HUMAN|Q9BZ68_C206	KB02	-0.441249	0.200179	30.7942	0.03511	0.0855166	26.3503	Putative FERM domain-containing protein FRMD8P1	FRMD8P1	1.45457	0.441249	1.06795
METL9_HUMAN|Q9H1A3	METL9_HUMAN|Q9H1A3_C215	G35	-0.441218	0.169942	30.1625	0.0144244	0.0222605	26.3488	Methyltransferase-like protein 9	METTL9	1.8409	0.441218	1.65247
TUT7_HUMAN|Q5VYS8	TUT7_HUMAN|Q5VYS8_C1158	KB02	-0.441216	0.262792	11.5815	0.119912	0.136329	26.3486	Terminal uridylyltransferase 7	ZCCHC6	0.921138	0.441216	0.865411
AGK_HUMAN|Q53H12	AGK_HUMAN|Q53H12_C72	G84	-0.441182	0.180728	29.6326	0.0208364	0.0686555	26.3469	Acylglycerol kinase, mitochondrial	AGK	1.68118	0.441182	1.16332
HD_HUMAN|P42858	HD_HUMAN|P42858_C1311	G84	-0.441176	0.226176	21.1268	0.0644965	0.140807	26.3466	Huntingtin	HTT	1.19046	0.441176	0.851375
WDR59_HUMAN|Q6PJI9	WDR59_HUMAN|Q6PJI9_C233	KB02	-0.441176	0.160658	21.0437	0.0120902	0.038616	26.3466	WD repeat-containing protein 59	WDR59	1.91757	0.441176	1.41323
SMG5_HUMAN|Q9UPR3	SMG5_HUMAN|Q9UPR3_C39	KB03	-0.44117	0.096306	30.5917	7.29964e-05	0.000336581	26.3463	Protein SMG5	SMG5	4.1367	0.44117	3.47291
NU153_HUMAN|P49790	NU153_HUMAN|P49790_C1129	G35	-0.441166	0.145271	30.7892	0.00483572	0.00836449	26.3461	Nuclear pore complex protein Nup153	NUP153	2.31554	0.441166	2.07756
MS18A_HUMAN|Q9NYP9	MS18A_HUMAN|Q9NYP9_C112	KB02	-0.441156	0.149176	21.3846	0.00742423	0.026684	26.3456	Protein Mis18-alpha	MIS18A	2.12935	0.441156	1.57375
NAA40_HUMAN|Q86UY6	NAA40_HUMAN|Q86UY6_C26	KB02	-0.441141	0.33577	30.6388	0.198661	0.313432	26.3448	N-alpha-acetyltransferase 40	NAA40	0.701888	0.441141	0.503857
XPO5_HUMAN|Q9HAV4	XPO5_HUMAN|Q9HAV4_C419	G84	-0.441135	0.49426	30.0217	0.379214	0.470526	26.3445	Exportin-5	XPO5	0.421116	0.441135	0.327417
PRP19_HUMAN|Q9UMS4	PRP19_HUMAN|Q9UMS4_C298	KB05	-0.441124	0.211992	20.6034	0.0501211	0.0816723	26.3439	Pre-mRNA-processing factor 19	PRPF19	1.29998	0.441124	1.08793
TF3C1_HUMAN|Q12789	TF3C1_HUMAN|Q12789_C853	G84	-0.441074	0.362203	29.7576	0.232886	0.333152	26.3414	General transcription factor 3C polypeptide 1	GTF3C1	0.632856	0.441074	0.477358
CHERP_HUMAN|Q8IWX8	CHERP_HUMAN|Q8IWX8_C246	G92	-0.441068	0.127481	30.8689	0.00160136	0.00184388	26.3411	Calcium homeostasis endoplasmic reticulum protein	CHERP	2.79551	0.441068	2.73427
IF140_HUMAN|Q96RY7	IF140_HUMAN|Q96RY7_C1360	KB02	-0.441063	0.359402	11.5815	0.244104	0.26633	26.3409	Intraflagellar transport protein 140 homolog	IFT140	0.612425	0.441063	0.57458
NPRL3_HUMAN|Q12980	NPRL3_HUMAN|Q12980_C212	KB02	-0.441033	0.210275	21.5792	0.0479028	0.0575752	26.3393	Nitrogen permease regulator 3-like protein	NPRL3	1.31964	0.441033	1.23976
ZZEF1_HUMAN|O43149	ZZEF1_HUMAN|O43149_C2203	KB02	-0.44102	0.253872	11.5815	0.108847	0.20018	26.3386	Zinc finger ZZ-type and EF-hand domain-containing protein 1	ZZEF1	0.963184	0.44102	0.698579
DSG2_HUMAN|Q14126	DSG2_HUMAN|Q14126_C840	KB02	-0.440993	0.105751	11.5815	0.0014003	0.00212062	26.3373	Desmoglein-2	DSG2	2.85378	0.440993	2.67354
MED12_HUMAN|Q93074	MED12_HUMAN|Q93074_C1188	KB02	-0.440984	0.201227	28.5963	0.0367167	0.0882748	26.3368	Mediator of RNA polymerase II transcription subunit 12	MED12	1.43514	0.440984	1.05416
MCCB_HUMAN|Q9HCC0	MCCB_HUMAN|Q9HCC0_C167	G84	-0.440979	0.187716	21.0807	0.0286375	0.0840176	26.3365	Methylcrotonoyl-CoA carboxylase beta chain, mitochondrial	MCCC2	1.54307	0.440979	1.07563
BRM1L_HUMAN|Q5PSV4	BRM1L_HUMAN|Q5PSV4_C275	G84	-0.440947	0.14128	11.5815	0.00918762	0.0419775	26.3349	Breast cancer metastasis-suppressor 1-like protein	BRMS1L	2.0368	0.440947	1.37698
TELO2_HUMAN|Q9Y4R8	TELO2_HUMAN|Q9Y4R8_C141	G84	-0.440935	0.179388	30.6915	0.0198236	0.0666466	26.3343	Telomere length regulation protein TEL2 homolog	TELO2	1.70282	0.440935	1.17622
RT09_HUMAN|P82933	RT09_HUMAN|P82933_C330	G92	-0.440932	0.166554	30.6833	0.0126876	0.0139609	26.3341	28S ribosomal protein S9, mitochondrial	MRPS9	1.89662	0.440932	1.85509
PKP3_HUMAN|Q9Y446	PKP3_HUMAN|Q9Y446_C529	KB02	-0.440931	0.11886	30.6035	0.000824203	0.00129901	26.3341	Plakophilin-3	PKP3	3.08397	0.440931	2.88639
GCN1_HUMAN|Q92616	GCN1_HUMAN|Q92616_C449	G84	-0.440917	0.342605	20.7725	0.212267	0.312515	26.3334	NA	NA	0.673117	0.440917	0.505129
PLEC_HUMAN|Q15149	PLEC_HUMAN|Q15149_C4454	G84	-0.440913	0.129731	20.6115	0.0027602	0.0030103	26.3332	Plectin	PLEC	2.55906	0.440913	2.52139
GFRA1_HUMAN|P56159	GFRA1_HUMAN|P56159_C178	KB05	-0.440911	0.168951	20.5758	0.0165317	0.0308644	26.333	GDNF family receptor alpha-1	GFRA1	1.78168	0.440911	1.51054
DCAF5_HUMAN|Q96JK2	DCAF5_HUMAN|Q96JK2_C368	KB02	-0.44091	0.218179	18.6022	0.0579262	0.124408	26.333	DDB1- and CUL4-associated factor 5	DCAF5	1.23712	0.44091	0.905151
EIF3B_HUMAN|P55884	EIF3B_HUMAN|P55884_C527	KB02	-0.440841	0.158665	20.9716	0.0112693	0.0365611	26.3295	Eukaryotic translation initiation factor 3 subunit B	EIF3B	1.9481	0.440841	1.43698
PSMD1_HUMAN|Q99460	PSMD1_HUMAN|Q99460_C633	G35	-0.440839	0.236337	11.5815	0.0876619	0.113081	26.3294	26S proteasome non-ATPase regulatory subunit 1	PSMD1	1.05719	0.440839	0.946611
MYO19_HUMAN|Q96H55	MYO19_HUMAN|Q96H55_C937	G84	-0.440764	0.213565	20.7736	0.0517483	0.121805	26.3255	Unconventional myosin-XIX	MYO19	1.2861	0.440764	0.914335
SYVC_HUMAN|P26640	SYVC_HUMAN|P26640_C444	KB02	-0.440749	0.082233	30.585	7.96478e-06	1.86911e-05	26.3248	Valine--tRNA ligase	VARS	5.09883	0.440749	4.72837
TYK2_HUMAN|P29597	TYK2_HUMAN|P29597_C936	KB03	-0.440726	0.136047	11.5815	0.00740157	0.0179317	26.3236	Non-receptor tyrosine-protein kinase TYK2	TYK2	2.13068	0.440726	1.74638
EFR3A_HUMAN|Q14156	EFR3A_HUMAN|Q14156_C767	KB02	-0.440699	0.215982	20.8887	0.0541483	0.118268	26.3223	Protein EFR3 homolog A	EFR3A	1.26641	0.440699	0.927133
REST_HUMAN|Q13127	REST_HUMAN|Q13127_C402	KB02	-0.44069	0.133961	11.5815	0.00675462	0.0248835	26.3218	RE1-silencing transcription factor	REST	2.1704	0.44069	1.60409
KPCD2_HUMAN|Q9BZL6	KPCD2_HUMAN|Q9BZL6_C615	KB02	-0.44069	0.138138	11.5815	0.00809814	0.010849	26.3218	Serine/threonine-protein kinase D2	PRKD2	2.09161	0.44069	1.96461
CBX3_HUMAN|Q13185	CBX3_HUMAN|Q13185_C177	G84	-0.440682	0.277547	28.6096	0.12333	0.215135	26.3214	Chromobox protein homolog 3	CBX3	0.908931	0.440682	0.667288
DRG2_HUMAN|P55039	DRG2_HUMAN|P55039_C241	KB05	-0.440681	0.152559	11.5815	0.0140568	0.026708	26.3213	Developmentally-regulated GTP-binding protein 2	DRG2	1.85211	0.440681	1.57336
CHDH_HUMAN|Q8NE62	CHDH_HUMAN|Q8NE62_C106	G35	-0.440663	0.203326	20.0183	0.0424483	0.0586403	26.3204	Choline dehydrogenase, mitochondrial	CHDH	1.37214	0.440663	1.2318
GSTM1_HUMAN|P09488	GSTM1_HUMAN|P09488_C78	KB05	-0.440654	0.227238	11.5815	0.0772273	0.119069	26.3199	Glutathione S-transferase Mu 1	GSTM1	1.11223	0.440654	0.924203
AP4AT_HUMAN|Q96N21	AP4AT_HUMAN|Q96N21_C493	G35	-0.440653	0.231215	29.3912	0.0664966	0.0878199	26.3199	AP-4 complex accessory subunit tepsin	ENTHD2	1.1772	0.440653	1.05641
COG2_HUMAN|Q14746	COG2_HUMAN|Q14746_C16	KB02	-0.440652	0.224874	31.1858	0.059038	0.126102	26.3199	Conserved oligomeric Golgi complex subunit 2	COG2	1.22887	0.440652	0.899278
DALD3_HUMAN|Q5D0E6	DALD3_HUMAN|Q5D0E6_C468	KB03	-0.440649	0.169901	11.5815	0.0240861	0.0489295	26.3197	DALR anticodon-binding domain-containing protein 3	DALRD3	1.61823	0.440649	1.31043
KAT2A_HUMAN|Q92830	KAT2A_HUMAN|Q92830_C695	G84	-0.44064	0.133319	20.5816	0.00343568	0.0232437	26.3193	Histone acetyltransferase KAT2A	KAT2A	2.46399	0.44064	1.63369
GNAS1_HUMAN|Q5JWF2	GNAS1_HUMAN|Q5JWF2_C817	G84	-0.44064	0.119131	30.6224	0.000848395	0.000938507	26.3192	Guanine nucleotide-binding protein G(s) subunit alpha isoforms XLas	GNAS	3.0714	0.44064	3.02756
NUBP1_HUMAN|P53384	NUBP1_HUMAN|P53384_C22	G84	-0.440627	0.264284	11.5815	0.122253	0.213865	26.3186	Cytosolic Fe-S cluster assembly factor NUBP1	NUBP1	0.91274	0.440627	0.66986
NFAC2_HUMAN|Q13469	NFAC2_HUMAN|Q13469_C231	G84	-0.440604	0.151063	30.6694	0.00656121	0.0338546	26.3174	Nuclear factor of activated T-cells, cytoplasmic 2	NFATC2	2.18302	0.440604	1.47038
NDK8_HUMAN|O60361	NDK8_HUMAN|O60361_C94	KB03	-0.440598	0.173261	21.0261	0.0189199	0.0400153	26.3171	Putative nucleoside diphosphate kinase	NME2P1	1.72308	0.440598	1.39777
FUK_HUMAN|Q8N0W3	FUK_HUMAN|Q8N0W3_C970	G84	-0.440594	0.155111	31.5816	0.00781807	0.0378436	26.3169	L-fucose kinase	FUK	2.1069	0.440594	1.42201
NCOA3_HUMAN|Q9Y6Q9	NCOA3_HUMAN|Q9Y6Q9_C769	KB02	-0.440592	0.373445	20.5815	0.251535	0.273969	26.3168	Nuclear receptor coactivator 3	NCOA3	0.599402	0.440592	0.562299
FRYL_HUMAN|O94915	FRYL_HUMAN|O94915_C1107	G59	-0.440592	0.202439	31.1045	0.0372365	0.251152	26.3168	Protein furry homolog-like	FRYL	1.42903	0.440592	0.600063
TBA1A_HUMAN|Q71U36	TBA1A_HUMAN|Q71U36_C347	G84	-0.440592	0.161853	29.6004	0.01076	0.0458065	26.3168	Tubulin alpha-1A chain	TUBA1A	1.96819	0.440592	1.33907
KI67_HUMAN|P46013	KI67_HUMAN|P46013_C958	KB05	-0.440561	0.136748	11.5815	0.0076458	0.015422	26.3152	Antigen KI-67	MKI67	2.11658	0.440561	1.81186
BL1S5_HUMAN|Q8TDH9	BL1S5_HUMAN|Q8TDH9_C117	KB05	-0.440545	0.107449	19.5974	0.000577058	0.00147944	26.3144	Biogenesis of lysosome-related organelles complex 1 subunit 5	BLOC1S5	3.23878	0.440545	2.8299
NGEF_HUMAN|Q8N5V2	NGEF_HUMAN|Q8N5V2_C454	KB05	-0.440534	0.149167	11.5815	0.0124879	0.0239869	26.3138	Ephexin-1	NGEF	1.90351	0.440534	1.62003
GCN1_HUMAN|Q92616	GCN1_HUMAN|Q92616_C246	G35	-0.440522	0.136811	30.9991	0.00300493	0.00544453	26.3132	NA	NA	2.52217	0.440522	2.26404
CARL1_HUMAN|Q5VZK9	CARL1_HUMAN|Q5VZK9_C450	G35	-0.4405	0.117569	20.5998	0.00122009	0.00245807	26.3121	NA	NA	2.91361	0.4405	2.60941
ASGL1_HUMAN|Q7L266	ASGL1_HUMAN|Q7L266_C97	G84	-0.440466	0.145794	21.4174	0.00640447	0.0333261	26.3103	Isoaspartyl peptidase/L-asparaginase	ASRGL1	2.19352	0.440466	1.47722
TBCD_HUMAN|Q9BTW9	TBCD_HUMAN|Q9BTW9_C826	G84	-0.440464	0.137877	30.6033	0.00323819	0.0225205	26.3102	Tubulin-specific chaperone D	TBCD	2.4897	0.440464	1.64742
SCMC2_HUMAN|Q6KCM7-2	SCMC2_HUMAN|Q6KCM7-2_C66	G35	-0.440443	0.187075	19.6038	0.0291083	0.0416679	26.3091	Calcium-binding mitochondrial carrier protein SCaMC-2 (isoform 2)	SLC25A25	1.53598	0.440443	1.3802
PARP1_HUMAN|P09874	PARP1_HUMAN|P09874_C311	G51	-0.440407	0.124485	11.5815	0.00430654	0.00464466	26.3073	Poly [ADP-ribose] polymerase 1	PARP1	2.36587	0.440407	2.33305
NOTC2_HUMAN|Q04721	NOTC2_HUMAN|Q04721_C1912	KB02	-0.440401	0.278794	11.5815	0.141091	0.24329	26.307	Neurogenic locus notch homolog protein 2	NOTCH2	0.8505	0.440401	0.613876
AP4M1_HUMAN|O00189	AP4M1_HUMAN|O00189_C94	G35	-0.440384	0.17835	30.9085	0.0192714	0.0287113	26.3061	AP-4 complex subunit mu-1	AP4M1	1.71509	0.440384	1.54195
MYOME_HUMAN|Q5VU43-2	MYOME_HUMAN|Q5VU43-2_C271	KB02	-0.440363	0.17528	11.5815	0.0279139	0.0724839	26.3051	Myomegalin (isoform 2)	PDE4DIP	1.55418	0.440363	1.13976
DJC13_HUMAN|O75165	DJC13_HUMAN|O75165_C261	KB03	-0.44036	0.153019	20.6501	0.00910578	0.0214087	26.3049	DnaJ homolog subfamily C member 13	DNAJC13	2.04068	0.44036	1.66941
SKA1_HUMAN|Q96BD8	SKA1_HUMAN|Q96BD8_C142	G35	-0.440332	0.124795	31.0407	0.00132609	0.00264649	26.3035	Spindle and kinetochore-associated protein 1	SKA1	2.87743	0.440332	2.57733
SEN54_HUMAN|Q7Z6J9	SEN54_HUMAN|Q7Z6J9_C486	KB02	-0.440297	0.170559	11.5815	0.0246208	0.0662063	26.3017	tRNA-splicing endonuclease subunit Sen54	TSEN54	1.6087	0.440297	1.1791
RPGF1_HUMAN|Q13905	RPGF1_HUMAN|Q13905_C817	KB03	-0.440283	0.208232	20.9038	0.0466707	0.0859096	26.301	Rap guanine nucleotide exchange factor 1	RAPGEF1	1.33096	0.440283	1.06596
NOTC3_HUMAN|Q9UM47	NOTC3_HUMAN|Q9UM47_C597	G84	-0.44027	0.174	30.6186	0.0167623	0.0603775	26.3004	Neurogenic locus notch homolog protein 3	NOTCH3	1.77567	0.44027	1.21913
PARP1_HUMAN|P09874	PARP1_HUMAN|P09874_C162	KB02	-0.44027	0.113283	21.5816	0.000818017	0.00129037	26.3003	Poly [ADP-ribose] polymerase 1	PARP1	3.08724	0.44027	2.88929
HS90B_HUMAN|P08238	HS90B_HUMAN|P08238_C521	KB03	-0.440262	0.167259	31.5735	0.0130138	0.0291035	26.2999	Heat shock protein HSP 90-beta	HSP90AB1	1.8856	0.440262	1.53605
HSDL2_HUMAN|Q6YN16	HSDL2_HUMAN|Q6YN16_C218	KB02	-0.440253	0.206247	30.8828	0.0408389	0.095546	26.2995	Hydroxysteroid dehydrogenase-like protein 2	HSDL2	1.38893	0.440253	1.01979
HAUS6_HUMAN|Q7Z4H7	HAUS6_HUMAN|Q7Z4H7_C185	KB02	-0.440216	0.214971	20.589	0.0535505	0.117429	26.2976	HAUS augmin-like complex subunit 6	HAUS6	1.27124	0.440216	0.930226
PAPOA_HUMAN|P51003	PAPOA_HUMAN|P51003_C677	G84	-0.440201	0.22863	30.3084	0.0636091	0.139633	26.2968	Poly(A) polymerase alpha	PAPOLA	1.19648	0.440201	0.855013
SYEP_HUMAN|P07814	SYEP_HUMAN|P07814_C1309	KB02	-0.440198	0.15894	11.5815	0.017474	0.0509768	26.2967	Bifunctional glutamate/proline--tRNA ligase	EPRS	1.75761	0.440198	1.29263
GFRA1_HUMAN|P56159	GFRA1_HUMAN|P56159_C250	G84	-0.440187	0.204475	11.5815	0.0531781	0.124068	26.2961	GDNF family receptor alpha-1	GFRA1	1.27427	0.440187	0.90634
TGFA1_HUMAN|Q8WUH2	TGFA1_HUMAN|Q8WUH2_C826	KB05	-0.440164	0.153151	28.9997	0.00751044	0.015173	26.2949	Transforming growth factor-beta receptor-associated protein 1	TGFBRAP1	2.12433	0.440164	1.81893
F136A_HUMAN|Q96C01	F136A_HUMAN|Q96C01_C35	G84	-0.440144	0.146071	21.5816	0.0064861	0.00698391	26.2939	Protein FAM136A	FAM136A	2.18802	0.440144	2.1559
S10AE_HUMAN|Q9HCY8	S10AE_HUMAN|Q9HCY8_C74	G84	-0.440136	0.335217	29.6819	0.199248	0.299786	26.2935	Protein S100-A14	S100A14	0.700605	0.440136	0.523189
ABHGA_HUMAN|O95870	ABHGA_HUMAN|O95870_C416	KB02	-0.440128	0.698812	20.9883	0.535607	0.644844	26.2931	Abhydrolase domain-containing protein 16A	ABHD16A	0.271154	0.440128	0.190546
SKIV2_HUMAN|Q15477	SKIV2_HUMAN|Q15477_C719	KB05	-0.440056	0.151892	21.1651	0.00857484	0.0170992	26.2894	Helicase SKI2W	SKIV2L	2.06677	0.440056	1.76702
TACC1_HUMAN|O75410	TACC1_HUMAN|O75410_C219	G84	-0.440049	0.258355	20.5998	0.103559	0.191722	26.2891	Transforming acidic coiled-coil-containing protein 1	TACC1	0.984814	0.440049	0.717329
SC16A_HUMAN|O15027	SC16A_HUMAN|O15027_C1514	G84	-0.440048	0.146953	31.6666	0.00529912	0.0299257	26.289	Protein transport protein Sec16A	SEC16A	2.2758	0.440048	1.52396
ACTN4_HUMAN|O43707	ACTN4_HUMAN|O43707_C793	KB03	-0.440043	0.308178	11.5815	0.179731	0.265354	26.2887	Alpha-actinin-4	ACTN4	0.745377	0.440043	0.576174
PHF3_HUMAN|Q92576	PHF3_HUMAN|Q92576_C1709	G84	-0.440037	0.154028	21.5816	0.00927889	0.0421492	26.2884	PHD finger protein 3	PHF3	2.0325	0.440037	1.37521
TBX2_HUMAN|Q13207	TBX2_HUMAN|Q13207_C311	KB02	-0.440035	0.165031	11.5815	0.021096	0.0587387	26.2883	T-box transcription factor TBX2	TBX2	1.6758	0.440035	1.23108
CP062_HUMAN|Q7Z3J2	CP062_HUMAN|Q7Z3J2_C253	KB03	-0.440034	0.094192	30.7037	5.60225e-05	0.000267633	26.2883	UPF0505 protein C16orf62	C16orf62	4.25164	0.440034	3.57246
NUBP2_HUMAN|Q9Y5Y2	NUBP2_HUMAN|Q9Y5Y2_C72	G84	-0.440031	0.186128	27.6153	0.0253477	0.0777092	26.2881	Cytosolic Fe-S cluster assembly factor NUBP2	NUBP2	1.59606	0.440031	1.10953
NOC2L_HUMAN|Q9Y3T9	NOC2L_HUMAN|Q9Y3T9_C585	G84	-0.440031	0.283945	29.6388	0.131825	0.224873	26.2881	Nucleolar complex protein 2 homolog	NOC2L	0.880002	0.440031	0.648064
SUZ12_HUMAN|Q15022	SUZ12_HUMAN|Q15022_C494	G84	-0.440024	0.199137	21.1943	0.038263	0.100812	26.2878	Polycomb protein SUZ12	SUZ12	1.41722	0.440024	0.996486
MD13L_HUMAN|Q71F56	MD13L_HUMAN|Q71F56_C43	KB05	-0.440021	0.196243	11.5815	0.0453723	0.0749833	26.2876	Mediator of RNA polymerase II transcription subunit 13-like	MED13L	1.34321	0.440021	1.12504
DPOA2_HUMAN|Q14181	DPOA2_HUMAN|Q14181_C590	KB02	-0.440004	0.0979958	20.5819	0.00021032	0.000370142	26.2867	DNA polymerase alpha subunit B	POLA2	3.67712	0.440004	3.43163
KS6A1_HUMAN|Q15418	KS6A1_HUMAN|Q15418_C575	KB02	-0.439974	0.223725	19.6926	0.0634842	0.133085	26.2852	Ribosomal protein S6 kinase alpha-1	RPS6KA1	1.19733	0.439974	0.875872
LMNA_HUMAN|P02545	LMNA_HUMAN|P02545_C591	G35	-0.439963	0.114041	30.6228	0.000549358	0.00122174	26.2847	Prelamin-A/C	LMNA	3.26014	0.439963	2.91302
TM9S4_HUMAN|Q92544	TM9S4_HUMAN|Q92544_C64	G51	-0.439957	0.263337	21.0377	0.109592	0.113253	26.2844	Transmembrane 9 superfamily member 4	TM9SF4	0.96022	0.439957	0.94595
ATG2B_HUMAN|Q96BY7	ATG2B_HUMAN|Q96BY7_C1667	KB03	-0.439957	0.126853	21.5816	0.00223023	0.00636659	26.2843	Autophagy-related protein 2 homolog B	ATG2B	2.65165	0.439957	2.19609
STIM1_HUMAN|Q13586	STIM1_HUMAN|Q13586_C49	KB03	-0.439952	0.133319	30.7341	0.00245307	0.00691856	26.2841	Stromal interaction molecule 1	STIM1	2.61029	0.439952	2.15998
MSH3_HUMAN|P20585	MSH3_HUMAN|P20585_C847	G84	-0.43988	0.224183	11.5815	0.0742233	0.154215	26.2804	DNA mismatch repair protein Msh3	MSH3	1.12946	0.43988	0.811873
MSH6_HUMAN|P52701	MSH6_HUMAN|P52701_C765	KB05	-0.439861	0.148597	30.8583	0.00586495	0.012138	26.2794	DNA mismatch repair protein Msh6	MSH6	2.23174	0.439861	1.91585
APC7_HUMAN|Q9UJX3	APC7_HUMAN|Q9UJX3_C259	G84	-0.439859	0.171106	30.8228	0.0152045	0.0568026	26.2794	Anaphase-promoting complex subunit 7	ANAPC7	1.81803	0.439859	1.24563
EFTU_HUMAN|P49411	EFTU_HUMAN|P49411_C127	KB05	-0.439849	0.582435	30.8766	0.455857	0.534179	26.2788	Elongation factor Tu, mitochondrial	TUFM	0.341171	0.439849	0.272313
ZRAB2_HUMAN|O95218	ZRAB2_HUMAN|O95218_C88	KB02	-0.439834	0.135686	30.6338	0.00286476	0.0128553	26.2781	Zinc finger Ran-binding domain-containing protein 2	ZRANB2	2.54291	0.439834	1.89092
LSM4_HUMAN|Q9Y4Z0	LSM4_HUMAN|Q9Y4Z0_C59	G51	-0.439831	0.128838	11.5815	0.00539023	0.00579375	26.2779	U6 snRNA-associated Sm-like protein LSm4	LSM4	2.26839	0.439831	2.23704
PPIG_HUMAN|Q13427	PPIG_HUMAN|Q13427_C310	KB02	-0.439815	0.141619	30.609	0.00407196	0.0169578	26.2771	Peptidyl-prolyl cis-trans isomerase G	PPIG	2.3902	0.439815	1.77063
ODPA_HUMAN|P08559	ODPA_HUMAN|P08559_C273	G35	-0.439806	0.194988	11.5815	0.0443064	0.0609705	26.2766	Pyruvate dehydrogenase E1 component subunit alpha, somatic form, mitochondrial	PDHA1	1.35353	0.439806	1.21488
NF2IP_HUMAN|Q8NCF5	NF2IP_HUMAN|Q8NCF5_C232	KB02	-0.439802	0.114597	19.5816	0.00106051	0.00163922	26.2764	NFATC2-interacting protein	NFATC2IP	2.97448	0.439802	2.78536
PIGX_HUMAN|Q8TBF5	PIGX_HUMAN|Q8TBF5_C43	KB02	-0.439794	0.236134	18.6023	0.0784078	0.156067	26.276	Phosphatidylinositol-glycan biosynthesis class X protein	PIGX	1.10564	0.439794	0.806688
RAN_HUMAN|P62826	RAN_HUMAN|P62826_C120	G84	-0.439786	0.175575	20.6534	0.0207142	0.0684755	26.2756	GTP-binding nuclear protein Ran	RAN	1.68373	0.439786	1.16446
CENPE_HUMAN|Q02224	CENPE_HUMAN|Q02224_C2297	KB05	-0.439779	0.120392	11.5815	0.0035002	0.00760502	26.2753	Centromere-associated protein E	CENPE	2.45591	0.439779	2.1189
WDR59_HUMAN|Q6PJI9	WDR59_HUMAN|Q6PJI9_C677	G84	-0.439762	0.142377	20.8487	0.00559812	0.0308664	26.2744	WD repeat-containing protein 59	WDR59	2.25196	0.439762	1.51051
NTM1A_HUMAN|Q9BV86	NTM1A_HUMAN|Q9BV86_C64	KB03	-0.43976	0.223379	11.5815	0.07339	0.12637	26.2743	N-terminal Xaa-Pro-Lys N-methyltransferase 1	NTMT1	1.13436	0.43976	0.898355
DDX46_HUMAN|Q7L014	DDX46_HUMAN|Q7L014_C377	KB05	-0.439716	0.138481	11.5815	0.00832173	0.0166467	26.272	Probable ATP-dependent RNA helicase DDX46	DDX46	2.07979	0.439716	1.77867
BRD7_HUMAN|Q9NPI1	BRD7_HUMAN|Q9NPI1_C367	G84	-0.439655	0.323556	11.5815	0.200078	0.300568	26.2689	Bromodomain-containing protein 7	BRD7	0.6988	0.439655	0.522057
AN32E_HUMAN|Q9BTT0	AN32E_HUMAN|Q9BTT0_C123	KB02	-0.439612	0.108408	30.6836	0.000317826	0.000540158	26.2667	Acidic leucine-rich nuclear phosphoprotein 32 family member E	ANP32E	3.49781	0.439612	3.26748
GAN_HUMAN|Q9H2C0	GAN_HUMAN|Q9H2C0_C30	G84	-0.439601	0.275139	30.9721	0.120255	0.124742	26.2661	Gigaxonin	GAN	0.919899	0.439601	0.903989
KMT2A_HUMAN|Q03164	KMT2A_HUMAN|Q03164_C1575	KB02	-0.439584	0.125901	11.5815	0.00468256	0.0188017	26.2653	Histone-lysine N-methyltransferase 2A	KMT2A	2.32952	0.439584	1.7258
GOGB1_HUMAN|Q14789	GOGB1_HUMAN|Q14789_C1941	G35	-0.439583	0.151299	21.5816	0.00830757	0.0135924	26.2652	Golgin subfamily B member 1	GOLGB1	2.08053	0.439583	1.86671
ABRAL_HUMAN|Q9P1F3	ABRAL_HUMAN|Q9P1F3_C39	G92	-0.439583	0.106806	30.5111	0.000270754	0.000326418	26.2652	Costars family protein ABRACL	ABRACL	3.56742	0.439583	3.48623
RABE2_HUMAN|Q9H5N1	RABE2_HUMAN|Q9H5N1_C482	G84	-0.43957	0.109779	29.6194	0.000384206	0.00605996	26.2646	Rab GTPase-binding effector protein 2	RABEP2	3.41544	0.43957	2.21753
TBCD4_HUMAN|O60343	TBCD4_HUMAN|O60343_C1277	G84	-0.43957	0.187661	20.7264	0.029232	0.0850479	26.2645	TBC1 domain family member 4	TBC1D4	1.53414	0.43957	1.07034
CCND3_HUMAN|P30281	CCND3_HUMAN|P30281_C91	KB05	-0.439568	0.131704	32.5813	0.00212397	0.0048344	26.2645	G1/S-specific cyclin-D3	CCND3	2.67285	0.439568	2.31566
DCTN1_HUMAN|Q14203	DCTN1_HUMAN|Q14203_C81	G59	-0.439565	0.201044	20.6654	0.0404409	0.267806	26.2643	Dynactin subunit 1	DCTN1	1.39318	0.439565	0.572179
ACOT8_HUMAN|O14734	ACOT8_HUMAN|O14734_C302	KB02	-0.439554	0.219195	31.0127	0.0537243	0.117641	26.2637	Acyl-coenzyme A thioesterase 8	ACOT8	1.26983	0.439554	0.92944
TBCD_HUMAN|Q9BTW9	TBCD_HUMAN|Q9BTW9_C234	G84	-0.439543	0.340246	29.1651	0.206556	0.306625	26.2632	Tubulin-specific chaperone D	TBCD	0.684961	0.439543	0.513392
COR2A_HUMAN|Q92828	COR2A_HUMAN|Q92828_C474	KB05	-0.43952	0.135324	21.3845	0.00378643	0.00816186	26.262	Coronin-2A	CORO2A	2.42177	0.43952	2.08821
GOGA4_HUMAN|Q13439	GOGA4_HUMAN|Q13439_C309	G84	-0.439518	0.141884	30.6506	0.0041515	0.0259324	26.2619	Golgin subfamily A member 4	GOLGA4	2.38179	0.439518	1.58616
SPS2L_HUMAN|Q9NUQ6	SPS2L_HUMAN|Q9NUQ6_C533	KB02	-0.439508	0.148714	20.5796	0.00766191	0.0103155	26.2614	SPATS2-like protein	SPATS2L	2.11566	0.439508	1.98651
CHD1L_HUMAN|Q86WJ1	CHD1L_HUMAN|Q86WJ1_C123	KB02	-0.439502	0.152738	30.9534	0.00720111	0.026096	26.2611	Chromodomain-helicase-DNA-binding protein 1-like	CHD1L	2.1426	0.439502	1.58343
SDHA_HUMAN|P31040	SDHA_HUMAN|P31040_C536	G35	-0.439502	0.257545	30.6987	0.0980121	0.125045	26.2611	Succinate dehydrogenase [ubiquinone] flavoprotein subunit, mitochondrial	SDHA	1.00872	0.439502	0.902933
RPB1_HUMAN|P24928	RPB1_HUMAN|P24928_C641	G84	-0.4395	0.17727	30.8591	0.018836	0.0646501	26.261	DNA-directed RNA polymerase II subunit RPB1	POLR2A	1.72501	0.4395	1.18943
SPTN2_HUMAN|O15020	SPTN2_HUMAN|O15020_C627	KB05	-0.439499	0.133507	30.7932	0.0025017	0.00560888	26.261	Spectrin beta chain, non-erythrocytic 2	SPTBN2	2.60176	0.439499	2.25112
RS16_HUMAN|P62249	RS16_HUMAN|P62249_C25	KB02	-0.43948	0.26678	30.6711	0.109694	0.201287	26.26	40S ribosomal protein S16	RPS16	0.959815	0.43948	0.696185
STX5_HUMAN|Q13190	STX5_HUMAN|Q13190_C57	KB02	-0.439477	0.160194	11.5815	0.0183301	0.0234453	26.2598	Syntaxin-5	STX5	1.73684	0.439477	1.62994
CDK19_HUMAN|Q9BWU1	CDK19_HUMAN|Q9BWU1_C25	G84	-0.439473	0.108299	30.6487	0.000315873	0.00534551	26.2596	Cyclin-dependent kinase 19	CDK19	3.50049	0.439473	2.27201
RPB2_HUMAN|P30876	RPB2_HUMAN|P30876_C1137	G92	-0.439471	0.130556	29.6141	0.00212521	0.00242799	26.2595	DNA-directed RNA polymerase II subunit RPB2	POLR2B	2.6726	0.439471	2.61475
SYNE2_HUMAN|Q8WXH0	SYNE2_HUMAN|Q8WXH0_C6350	G84	-0.439469	0.137993	31.8196	0.00323506	0.0225121	26.2594	Nesprin-2	SYNE2	2.49012	0.439469	1.64758
EPC1_HUMAN|Q9H2F5	EPC1_HUMAN|Q9H2F5_C135	G35	-0.439467	0.165461	28.6755	0.0127747	0.0199435	26.2593	Enhancer of polycomb homolog 1	EPC1	1.89365	0.439467	1.7002
PSDE_HUMAN|O00487	PSDE_HUMAN|O00487_C238	G84	-0.43946	0.243502	29.4934	0.0813348	0.163239	26.259	26S proteasome non-ATPase regulatory subunit 14	PSMD14	1.08972	0.43946	0.787175
STAG1_HUMAN|Q8WVM7	STAG1_HUMAN|Q8WVM7_C716	G35	-0.439449	0.129301	30.6442	0.00189616	0.00362336	26.2584	Cohesin subunit SA-1	STAG1	2.72213	0.439449	2.44089
MYO1B_HUMAN|O43795	MYO1B_HUMAN|O43795_C483	KB03	-0.439434	0.121341	20.5822	0.00164075	0.0048854	26.2576	Unconventional myosin-Ib	MYO1B	2.78496	0.439434	2.3111
F120B_HUMAN|Q96EK7	F120B_HUMAN|Q96EK7_C700	KB03	-0.439426	0.174579	11.5815	0.0276756	0.0551252	26.2572	Constitutive coactivator of peroxisome proliferator-activated receptor gamma	FAM120B	1.5579	0.439426	1.25865
IPO11_HUMAN|Q9UI26	IPO11_HUMAN|Q9UI26_C252	KB02	-0.439419	0.215513	20.8445	0.0543381	0.118597	26.2569	Importin-11	IPO11	1.2649	0.439419	0.925927
TCPD_HUMAN|P50991	TCPD_HUMAN|P50991_C410	KB05	-0.439419	0.311979	29.8197	0.169329	0.233902	26.2568	T-complex protein 1 subunit delta	CCT4	0.771269	0.439419	0.630966
RMXL1_HUMAN|Q96E39	RMXL1_HUMAN|Q96E39_C338	G84	-0.439417	0.180632	28.9374	0.0214042	0.0697086	26.2568	RNA binding motif protein, X-linked-like-1	RBMXL1	1.6695	0.439417	1.15671
RN213_HUMAN|Q63HN8	RN213_HUMAN|Q63HN8_C1614	KB05	-0.439405	0.0762659	20.5816	1.09903e-05	3.90771e-05	26.2561	E3 ubiquitin-protein ligase RNF213	RNF213	4.95899	0.439405	4.40808
EXOS7_HUMAN|Q15024	EXOS7_HUMAN|Q15024_C189	G84	-0.439391	0.101263	30.7051	0.000143484	0.000162456	26.2554	Exosome complex component RRP42	EXOSC7	3.8432	0.439391	3.78926
ZN217_HUMAN|O75362	ZN217_HUMAN|O75362_C286	G35	-0.439385	0.287539	29.66	0.137086	0.169246	26.2551	Zinc finger protein 217	ZNF217	0.863006	0.439385	0.771481
NDUF5_HUMAN|Q5TEU4	NDUF5_HUMAN|Q5TEU4_C98	KB02	-0.439384	0.273852	21.0041	0.123545	0.219931	26.255	NADH dehydrogenase [ubiquinone] 1 alpha subcomplex assembly factor 5	NDUFAF5	0.908173	0.439384	0.657713
GFPT2_HUMAN|O94808	GFPT2_HUMAN|O94808_C226	KB03	-0.439378	0.231645	11.5815	0.0830676	0.139771	26.2547	Glutamine--fructose-6-phosphate aminotransferase [isomerizing] 2	GFPT2	1.08057	0.439378	0.854583
PLK1_HUMAN|P53350	PLK1_HUMAN|P53350_C428	KB03	-0.439369	0.135752	11.5815	0.00744145	0.0180196	26.2543	Serine/threonine-protein kinase PLK1	PLK1	2.12834	0.439369	1.74425
UBE3D_HUMAN|Q7Z6J8	UBE3D_HUMAN|Q7Z6J8_C52	G35	-0.439362	0.206682	21.1782	0.0454447	0.0623807	26.2539	E3 ubiquitin-protein ligase E3D	UBE3D	1.34252	0.439362	1.20495
SRPRA_HUMAN|P08240	SRPRA_HUMAN|P08240_C253	KB05	-0.439362	0.156396	29.8438	0.0086759	0.0172804	26.2539	NA	NA	2.06169	0.439362	1.76245
ERC6L_HUMAN|Q2NKX8	ERC6L_HUMAN|Q2NKX8_C982	G84	-0.439359	0.158687	31.1501	0.0093943	0.0424728	26.2538	DNA excision repair protein ERCC-6-like	ERCC6L	2.02714	0.439359	1.37189
SRP09_HUMAN|P49458	SRP09_HUMAN|P49458_C39	G84	-0.439359	0.357762	29.9229	0.228992	0.32973	26.2538	Signal recognition particle 9 kDa protein	SRP9	0.64018	0.439359	0.481842
LTN1_HUMAN|O94822	LTN1_HUMAN|O94822_C1745	G84	-0.439356	0.254452	21.5815	0.0985141	0.185476	26.2536	E3 ubiquitin-protein ligase listerin	LTN1	1.0065	0.439356	0.731713
INT10_HUMAN|Q9NVR2	INT10_HUMAN|Q9NVR2_C270	G35	-0.439352	0.141786	20.7312	0.00549662	0.00937759	26.2534	Integrator complex subunit 10	INTS10	2.2599	0.439352	2.02791
GAMT_HUMAN|Q14353	GAMT_HUMAN|Q14353_C220	G84	-0.439346	0.151022	21.0753	0.00836859	0.0396285	26.2531	Guanidinoacetate N-methyltransferase	GAMT	2.07735	0.439346	1.40199
CY1_HUMAN|P08574	CY1_HUMAN|P08574_C139	KB02	-0.439342	0.234798	20.7905	0.0754653	0.151532	26.2529	Cytochrome c1, heme protein, mitochondrial	CYC1	1.12225	0.439342	0.819496
DAPLE_HUMAN|Q9P219	DAPLE_HUMAN|Q9P219_C1520	G59	-0.439341	0.226588	30.5816	0.0617837	0.35912	26.2529	Protein Daple	CCDC88C	1.20913	0.439341	0.444761
COMD4_HUMAN|Q9H0A8	COMD4_HUMAN|Q9H0A8_C34	KB05	-0.439339	0.106279	21.4823	0.000453448	0.00118423	26.2528	COMM domain-containing protein 4	COMMD4	3.34347	0.439339	2.92656
AFAP1_HUMAN|Q8N556	AFAP1_HUMAN|Q8N556_C201	KB05	-0.439333	0.0846563	30.5769	1.29452e-05	4.54871e-05	26.2524	Actin filament-associated protein 1	AFAP1	4.88789	0.439333	4.34211
M0QXZ5_HUMAN|M0QXZ5	M0QXZ5_HUMAN|M0QXZ5_C37	G84	-0.439326	0.215957	30.7226	0.0506291	0.120068	26.2521	Zinc finger protein 428	ZNF428	1.2956	0.439326	0.920574
RB27B_HUMAN|O00194	RB27B_HUMAN|O00194_C123	G92	-0.439309	0.141669	30.9986	0.00408801	0.00459922	26.2512	Ras-related protein Rab-27B	RAB27B	2.38849	0.439309	2.33732
KIF1A_HUMAN|Q12756	KIF1A_HUMAN|Q12756_C356	KB02	-0.439302	0.159304	11.5815	0.0178594	0.0228832	26.2509	Kinesin-like protein KIF1A	KIF1A	1.74813	0.439302	1.64048
L2HDH_HUMAN|Q9H9P8	L2HDH_HUMAN|Q9H9P8_C113	G84	-0.439289	0.194848	20.8923	0.0350255	0.0954353	26.2502	L-2-hydroxyglutarate dehydrogenase, mitochondrial	L2HGDH	1.45562	0.439289	1.02029
SNX14_HUMAN|Q9Y5W7	SNX14_HUMAN|Q9Y5W7_C890	KB02	-0.439286	0.150828	20.5747	0.00844265	0.0293926	26.25	Sorting nexin-14	SNX14	2.07352	0.439286	1.53176
BPL1_HUMAN|P50747	BPL1_HUMAN|P50747_C289	G92	-0.439229	0.141588	20.9725	0.00540188	0.00604882	26.2471	Biotin--protein ligase	HLCS	2.26746	0.439229	2.21833
ISCU_HUMAN|Q9H1K1	ISCU_HUMAN|Q9H1K1_C130	G84	-0.439215	0.114263	30.8057	0.000566902	0.00766567	26.2464	Iron-sulfur cluster assembly enzyme ISCU, mitochondrial	ISCU	3.24649	0.439215	2.11545
OXSR1_HUMAN|O95747	OXSR1_HUMAN|O95747_C191	G84	-0.439212	0.130908	29.7462	0.00217927	0.0175546	26.2462	Serine/threonine-protein kinase OSR1	OXSR1	2.66169	0.439212	1.75561
CK5P2_HUMAN|Q96SN8	CK5P2_HUMAN|Q96SN8_C1528	G35	-0.43921	0.139711	18.6052	0.00544896	0.0092989	26.2462	CDK5 regulatory subunit-associated protein 2	CDK5RAP2	2.26369	0.43921	2.03157
WDR26_HUMAN|Q9H7D7	WDR26_HUMAN|Q9H7D7_C238	KB02	-0.439171	0.114204	11.5815	0.00248066	0.0115142	26.2441	WD repeat-containing protein 26	WDR26	2.60543	0.439171	1.93877
IBP4_HUMAN|P22692	IBP4_HUMAN|P22692_C44	G35	-0.439169	0.152124	21.272	0.00874763	0.0142162	26.2441	Insulin-like growth factor-binding protein 4	IGFBP4	2.05811	0.439169	1.84722
KIF1C_HUMAN|O43896	KIF1C_HUMAN|O43896_C350	KB02	-0.439144	0.112098	20.7395	0.00080651	0.00127359	26.2428	Kinesin-like protein KIF1C	KIF1C	3.09339	0.439144	2.89497
ARI2_HUMAN|O95376	ARI2_HUMAN|O95376_C303	KB02	-0.43914	0.0940558	30.5903	5.68932e-05	0.000111825	26.2426	E3 ubiquitin-protein ligase ARIH2	ARIH2	4.24494	0.43914	3.95146
DPOLA_HUMAN|P09884	DPOLA_HUMAN|P09884_C592	KB02	-0.439129	0.328794	30.6581	0.19152	0.30503	26.242	DNA polymerase alpha catalytic subunit	POLA1	0.717786	0.439129	0.515658
FXL17_HUMAN|Q9UF56	FXL17_HUMAN|Q9UF56_C300	KB02	-0.439122	0.265018	21.0119	0.112387	0.204954	26.2417	F-box/LRR-repeat protein 17	FBXL17	0.949282	0.439122	0.688344
DC1L2_HUMAN|O43237	DC1L2_HUMAN|O43237_C234	KB02	-0.439113	0.0825272	30.5888	8.89602e-06	2.0642e-05	26.2412	Cytoplasmic dynein 1 light intermediate chain 2	DYNC1LI2	5.0508	0.439113	4.68525
ATG2A_HUMAN|Q2TAZ0	ATG2A_HUMAN|Q2TAZ0_C1870	G84	-0.439105	0.4208	30.9314	0.304804	0.401704	26.2408	Autophagy-related protein 2 homolog A	ATG2A	0.515979	0.439105	0.396094
SYCC_HUMAN|P49589	SYCC_HUMAN|P49589_C204	KB02	-0.439084	0.119765	20.6074	0.00147447	0.00776247	26.2397	Cysteine--tRNA ligase, cytoplasmic	CARS	2.83136	0.439084	2.11
ITPA_HUMAN|Q9BY32	ITPA_HUMAN|Q9BY32_C74	G84	-0.439073	0.170697	11.5815	0.0250385	0.0772291	26.2392	Inosine triphosphate pyrophosphatase	ITPA	1.60139	0.439073	1.11222
FLNA_HUMAN|P21333	FLNA_HUMAN|P21333_C2543	KB02	-0.439069	0.150465	30.5889	0.0065474	0.00889585	26.239	Filamin-A	FLNA	2.18393	0.439069	2.05081
AKP8L_HUMAN|Q9ULX6	AKP8L_HUMAN|Q9ULX6_C128	KB03	-0.439039	0.111861	30.5954	0.000457549	0.0016236	26.2374	A-kinase anchor protein 8-like	AKAP8L	3.33956	0.439039	2.78952
ACADV_HUMAN|P49748	ACADV_HUMAN|P49748_C433	G35	-0.438997	0.212173	11.5815	0.0616176	0.0820303	26.2353	Very long-chain specific acyl-CoA dehydrogenase, mitochondrial	ACADVL	1.21029	0.438997	1.08603
NEMP1_HUMAN|O14524	NEMP1_HUMAN|O14524_C434	G84	-0.438987	0.178422	29.7864	0.0199017	0.0667736	26.2347	NA	NA	1.70111	0.438987	1.1754
DI3L2_HUMAN|Q8IYB7	DI3L2_HUMAN|Q8IYB7_C216	G84	-0.438986	0.165351	30.8028	0.0124426	0.0499936	26.2347	DIS3-like exonuclease 2	DIS3L2	1.90509	0.438986	1.30109
EVI5_HUMAN|O60447	EVI5_HUMAN|O60447_C641	KB02	-0.438973	0.106282	21.4745	0.000457681	0.00320987	26.234	Ecotropic viral integration site 5 protein homolog	EVI5	3.33944	0.438973	2.49351
RBP2_HUMAN|P49792	RBP2_HUMAN|P49792_C815	KB02	-0.438964	0.211406	29.5771	0.046647	0.105542	26.2336	E3 SUMO-protein ligase RanBP2	RANBP2	1.33118	0.438964	0.976573
SYNRG_HUMAN|Q9UMZ2	SYNRG_HUMAN|Q9UMZ2_C208	G84	-0.438963	0.249139	20.7164	0.0928348	0.178336	26.2335	Synergin gamma	SYNRG	1.03229	0.438963	0.748762
HSP74_HUMAN|P34932	HSP74_HUMAN|P34932_C310	G92	-0.438962	0.109674	30.5755	0.000369633	0.000441944	26.2335	Heat shock 70 kDa protein 4	HSPA4	3.43223	0.438962	3.35463
SYIM_HUMAN|Q9NSE4	SYIM_HUMAN|Q9NSE4_C155	KB03	-0.438961	0.614163	21.5815	0.482436	0.581044	26.2334	Isoleucine--tRNA ligase, mitochondrial	IARS2	0.316561	0.438961	0.235791
MYOF_HUMAN|Q9NZM1	MYOF_HUMAN|Q9NZM1_C1333	KB05	-0.438951	0.189862	20.7748	0.0311322	0.0540798	26.2329	Myoferlin	MYOF	1.50679	0.438951	1.26696
THTM_HUMAN|P25325-2	THTM_HUMAN|P25325-2_C27	KB05	-0.438948	0.11952	29.5857	0.000944877	0.00231471	26.2328	3-mercaptopyruvate sulfurtransferase (isoform 2)	MPST	3.02462	0.438948	2.6355
ELOV7_HUMAN|A1L3X0	ELOV7_HUMAN|A1L3X0_C99	G59	-0.438934	0.168696	11.5815	0.023723	0.181663	26.232	Elongation of very long chain fatty acids protein 7	ELOVL7	1.62483	0.438934	0.740733
PFKAP_HUMAN|Q01813	PFKAP_HUMAN|Q01813_C343	KB05	-0.438933	0.151099	30.6264	0.00676169	0.0138058	26.232	ATP-dependent 6-phosphofructokinase, platelet type	PFKP	2.16994	0.438933	1.85994
AP2C_HUMAN|Q92754	AP2C_HUMAN|Q92754_C225	KB05	-0.438919	0.249419	20.7477	0.0931847	0.139943	26.2313	Transcription factor AP-2 gamma	TFAP2C	1.03066	0.438919	0.85405
GCC2_HUMAN|Q8IWJ2	GCC2_HUMAN|Q8IWJ2_C416	KB02	-0.438912	0.13641	29.6432	0.00312196	0.00446294	26.2309	GRIP and coiled-coil domain-containing protein 2	GCC2	2.50557	0.438912	2.35038
CPIN1_HUMAN|Q6FI81	CPIN1_HUMAN|Q6FI81_C92	KB05	-0.438908	0.13077	20.5768	0.00305149	0.00672104	26.2307	Anamorsin	CIAPIN1	2.51549	0.438908	2.17256
MP2K6_HUMAN|P52564	MP2K6_HUMAN|P52564_C294	G84	-0.438882	0.200635	20.8082	0.040271	0.104082	26.2294	Dual specificity mitogen-activated protein kinase kinase 6	MAP2K6	1.39501	0.438882	0.982625
NUP85_HUMAN|Q9BW27	NUP85_HUMAN|Q9BW27_C35	KB02	-0.438861	0.171613	30.8488	0.01569	0.0468223	26.2283	Nuclear pore complex protein Nup85	NUP85	1.80438	0.438861	1.32955
PX11B_HUMAN|O96011	PX11B_HUMAN|O96011_C85	KB03	-0.438848	0.141775	20.8106	0.0055213	0.0139579	26.2276	Peroxisomal membrane protein 11B	PEX11B	2.25796	0.438848	1.85518
ISCA1_HUMAN|Q9BUE6	ISCA1_HUMAN|Q9BUE6_C57	KB02	-0.438847	0.114427	20.5816	0.000991455	0.00153896	26.2276	Iron-sulfur cluster assembly 1 homolog, mitochondrial	ISCA1	3.00373	0.438847	2.81277
MADD_HUMAN|Q8WXG6	MADD_HUMAN|Q8WXG6_C648	KB02	-0.438831	0.303935	31.1476	0.15877	0.265747	26.2268	MAP kinase-activating death domain protein	MADD	0.79923	0.438831	0.575531
IBP4_HUMAN|P22692	IBP4_HUMAN|P22692_C44	KB02	-0.438821	0.152124	21.272	0.00879322	0.0302221	26.2262	Insulin-like growth factor-binding protein 4	IGFBP4	2.05585	0.438821	1.51967
SSF1_HUMAN|Q9NQ55	SSF1_HUMAN|Q9NQ55_C73	KB02	-0.438814	0.131741	20.9643	0.00317781	0.00453748	26.2259	Suppressor of SWI4 1 homolog	PPAN	2.49787	0.438814	2.34319
HS105_HUMAN|Q92598	HS105_HUMAN|Q92598_C310	G92	-0.438799	0.175736	20.7284	0.0210363	0.0229292	26.2251	Heat shock protein 105 kDa	HSPH1	1.67703	0.438799	1.63961
CUTA_HUMAN|O60888	CUTA_HUMAN|O60888_C96	G35	-0.438755	0.126681	20.5993	0.00237419	0.004425	26.2229	Protein CutA	CUTA	2.62448	0.438755	2.35409
MELPH_HUMAN|Q9BV36	MELPH_HUMAN|Q9BV36_C277	KB05	-0.43874	0.378732	30.8792	0.255564	0.331249	26.2221	Melanophilin	MLPH	0.592501	0.43874	0.479845
ZMYM2_HUMAN|Q9UBW7	ZMYM2_HUMAN|Q9UBW7_C872	KB03	-0.438738	0.138815	20.5815	0.0047972	0.0123693	26.222	Zinc finger MYM-type protein 2	ZMYM2	2.31901	0.438738	1.90765
AKT1_HUMAN|P31749	AKT1_HUMAN|P31749_C296	KB05	-0.438729	0.231157	30.7604	0.0671199	0.105301	26.2216	RAC-alpha serine/threonine-protein kinase	AKT1	1.17315	0.438729	0.977569
GPDM_HUMAN|P43304	GPDM_HUMAN|P43304_C45	G84	-0.438708	0.23106	29.885	0.0673007	0.14476	26.2205	Glycerol-3-phosphate dehydrogenase, mitochondrial	GPD2	1.17198	0.438708	0.83935
TTL12_HUMAN|Q14166	TTL12_HUMAN|Q14166_C98	G92	-0.438691	0.0903411	30.6364	3.33319e-05	4.27442e-05	26.2196	Tubulin--tyrosine ligase-like protein 12	TTLL12	4.47714	0.438691	4.36912
UBA3_HUMAN|Q8TBC4	UBA3_HUMAN|Q8TBC4_C28	G84	-0.438691	0.119811	29.6371	0.000971473	0.0106328	26.2196	NEDD8-activating enzyme E1 catalytic subunit	UBA3	3.01257	0.438691	1.97335
BL1S3_HUMAN|Q6QNY0	BL1S3_HUMAN|Q6QNY0_C180	G84	-0.43869	0.400701	31.79	0.281827	0.379284	26.2196	Biogenesis of lysosome-related organelles complex 1 subunit 3	BLOC1S3	0.550017	0.43869	0.421035
KIF23_HUMAN|Q02241	KIF23_HUMAN|Q02241_C165	KB02	-0.438684	0.0983309	28.6387	0.000115682	0.00114122	26.2193	Kinesin-like protein KIF23	KIF23	3.93673	0.438684	2.94263
STPAP_HUMAN|Q9H6E5	STPAP_HUMAN|Q9H6E5_C669	KB02	-0.438676	0.139622	20.9883	0.00492585	0.00682288	26.2188	Speckle targeted PIP5K1A-regulated poly(A) polymerase	TUT1	2.30752	0.438676	2.16603
MSTO1_HUMAN|Q9BUK6	MSTO1_HUMAN|Q9BUK6_C411	G84	-0.438672	0.140156	21.5816	0.00494905	0.0289734	26.2187	Protein misato homolog 1	MSTO1	2.30548	0.438672	1.538
PCY1A_HUMAN|P49585	PCY1A_HUMAN|P49585_C73	KB03	-0.438671	0.190705	30.7026	0.0283955	0.0562995	26.2186	Choline-phosphate cytidylyltransferase A	PCYT1A	1.54675	0.438671	1.2495
PARN_HUMAN|O95453	PARN_HUMAN|O95453_C169	KB05	-0.43867	0.208657	29.6786	0.044115	0.0731193	26.2186	Poly(A)-specific ribonuclease PARN	PARN	1.35541	0.43867	1.13597
KPCI_HUMAN|P41743	KPCI_HUMAN|P41743_C595	KB02	-0.438669	0.150546	30.7129	0.00660305	0.00896316	26.2185	Protein kinase C iota type	PRKCI	2.18026	0.438669	2.04754
ATD2B_HUMAN|Q9ULI0	ATD2B_HUMAN|Q9ULI0_C53	KB03	-0.438666	0.154438	11.5815	0.0153524	0.0334648	26.2184	ATPase family AAA domain-containing protein 2B	ATAD2B	1.81382	0.438666	1.47541
SYIM_HUMAN|Q9NSE4	SYIM_HUMAN|Q9NSE4_C91	KB02	-0.43864	0.251367	20.7857	0.0957498	0.182021	26.217	Isoleucine--tRNA ligase, mitochondrial	IARS2	1.01886	0.43864	0.739879
C1TC_HUMAN|P11586	C1TC_HUMAN|P11586_C863	KB03	-0.438637	0.236335	30.6172	0.0731024	0.126004	26.2169	C-1-tetrahydrofolate synthase, cytoplasmic	MTHFD1	1.13607	0.438637	0.899615
CPT1A_HUMAN|P50416	CPT1A_HUMAN|P50416_C608	KB03	-0.438635	0.184417	20.6453	0.0271276	0.0541763	26.2168	Carnitine O-palmitoyltransferase 1, liver isoform	CPT1A	1.56659	0.438635	1.26619
S23IP_HUMAN|Q9Y6Y8	S23IP_HUMAN|Q9Y6Y8_C814	KB02	-0.438628	0.115133	20.6117	0.00105059	0.00162457	26.2164	SEC23-interacting protein	SEC23IP	2.97857	0.438628	2.78926
ELYS_HUMAN|Q8WYP5	ELYS_HUMAN|Q8WYP5_C1565	KB05	-0.438621	0.207155	11.5815	0.0566056	0.090708	26.216	Protein ELYS	AHCTF1	1.24714	0.438621	1.04235
CNDD3_HUMAN|P42695	CNDD3_HUMAN|P42695_C1456	G84	-0.43862	0.184822	20.863	0.0273237	0.0815028	26.216	Condensin-2 complex subunit D3	NCAPD3	1.56346	0.43862	1.08883
MUC5B_HUMAN|Q9HC84	MUC5B_HUMAN|Q9HC84_C1603	KB02	-0.438582	0.178311	32.4803	0.0194085	0.0551571	26.214	Mucin-5B	MUC5B	1.71201	0.438582	1.2584
TAF5_HUMAN|Q15542	TAF5_HUMAN|Q15542_C273	KB02	-0.438574	0.147548	27.7973	0.00603954	0.0228332	26.2136	Transcription initiation factor TFIID subunit 5	TAF5	2.219	0.438574	1.64143
B7Z9F3_HUMAN|B7Z9F3	B7Z9F3_HUMAN|B7Z9F3_C41	KB03	-0.438573	0.164346	11.5815	0.0210105	0.0435475	26.2136	cDNA, FLJ78817, highly similar to Metaxin-2		1.67756	0.438573	1.36104
RNF14_HUMAN|Q9UBS8	RNF14_HUMAN|Q9UBS8_C406	KB02	-0.438572	0.0933739	20.6379	0.000128227	0.00123119	26.2136	E3 ubiquitin-protein ligase RNF14	RNF14	3.89202	0.438572	2.90968
MTDC_HUMAN|P13995	MTDC_HUMAN|P13995_C166	KB03	-0.438572	0.152223	20.5873	0.00905709	0.0213075	26.2135	Bifunctional methylenetetrahydrofolate dehydrogenase/cyclohydrolase, mitochondrial	MTHFD2	2.04301	0.438572	1.67147
NSMA3_HUMAN|Q9NXE4	NSMA3_HUMAN|Q9NXE4_C659	KB02	-0.438568	0.209248	18.9015	0.0497864	0.110899	26.2134	Sphingomyelin phosphodiesterase 4	SMPD4	1.30289	0.438568	0.955073
DESP_HUMAN|P15924	DESP_HUMAN|P15924_C1052	G84	-0.438566	0.198691	29.6095	0.0351912	0.0957042	26.2132	Desmoplakin	DSP	1.45357	0.438566	1.01907
ARMC6_HUMAN|Q6NXE6	ARMC6_HUMAN|Q6NXE6_C484	KB02	-0.438561	0.164401	11.5815	0.0210479	0.0586453	26.213	Armadillo repeat-containing protein 6	ARMC6	1.67679	0.438561	1.23177
LRCH1_HUMAN|Q9Y2L9	LRCH1_HUMAN|Q9Y2L9_C276	G35	-0.438524	0.187879	29.7341	0.0265436	0.0382501	26.2111	Leucine-rich repeat and calponin homology domain-containing protein 1	LRCH1	1.57604	0.438524	1.41737
PAG15_HUMAN|Q8NCC3	PAG15_HUMAN|Q8NCC3_C355	KB02	-0.438486	0.206243	32.5815	0.0411668	0.0499663	26.2091	Group XV phospholipase A2	PLA2G15	1.38545	0.438486	1.30132
GALD1_HUMAN|Q8NB37	GALD1_HUMAN|Q8NB37_C154	G84	-0.438478	0.19767	30.9046	0.0340208	0.0936577	26.2087	NA	NA	1.46826	0.438478	1.02846
DEN2D_HUMAN|Q9H6A0	DEN2D_HUMAN|Q9H6A0_C104	G84	-0.438457	0.194856	11.5815	0.0447349	0.0469839	26.2076	DENN domain-containing protein 2D	DENND2D	1.34935	0.438457	1.32805
HENMT_HUMAN|Q5T8I9	HENMT_HUMAN|Q5T8I9_C56	G84	-0.438453	0.137817	11.5815	0.00822918	0.0391988	26.2074	Small RNA 2'-O-methyltransferase	HENMT1	2.08464	0.438453	1.40673
S22A5_HUMAN|O76082	S22A5_HUMAN|O76082_C81	G84	-0.438451	0.152199	31.4929	0.00708085	0.0355682	26.2073	Solute carrier family 22 member 5	SLC22A5	2.14991	0.438451	1.44894
COG6_HUMAN|Q9Y2V7	COG6_HUMAN|Q9Y2V7_C242	G35	-0.438417	0.116248	30.8911	0.000689329	0.00148683	26.2056	Conserved oligomeric Golgi complex subunit 6	COG6	3.16157	0.438417	2.82774
ILF3_HUMAN|Q12906	ILF3_HUMAN|Q12906_C116	G35	-0.438413	0.203431	31.2236	0.0389768	0.0542785	26.2054	Interleukin enhancer-binding factor 3	ILF3	1.40919	0.438413	1.26537
RRP5_HUMAN|Q14690	RRP5_HUMAN|Q14690_C1154	G84	-0.438408	0.233735	11.5815	0.0861238	0.170001	26.2052	Protein RRP5 homolog	PDCD11	1.06488	0.438408	0.769547
POP1_HUMAN|Q99575	POP1_HUMAN|Q99575_C745	G35	-0.438404	0.139364	30.6195	0.00367232	0.00651708	26.205	Ribonucleases P/MRP protein subunit POP1	POP1	2.43506	0.438404	2.18595
IPO4_HUMAN|Q8TEX9	IPO4_HUMAN|Q8TEX9_C42	G84	-0.438397	0.15979	29.5945	0.0102187	0.0445767	26.2046	Importin-4	IPO4	1.99061	0.438397	1.35089
PRKDC_HUMAN|P78527	PRKDC_HUMAN|P78527_C3837	KB02	-0.438388	0.204434	29.5812	0.0403417	0.0946987	26.2041	DNA-dependent protein kinase catalytic subunit	PRKDC	1.39425	0.438388	1.02366
MRP1_HUMAN|P33527	MRP1_HUMAN|P33527_C1479	G35	-0.438384	0.173299	20.7403	0.0195974	0.0291539	26.2039	Multidrug resistance-associated protein 1	ABCC1	1.7078	0.438384	1.5353
SMC1A_HUMAN|Q14683	SMC1A_HUMAN|Q14683_C933	KB02	-0.438357	0.147917	11.5815	0.0122561	0.0160279	26.2025	Structural maintenance of chromosomes protein 1A	SMC1A	1.91165	0.438357	1.79512
ROCK2_HUMAN|O75116	ROCK2_HUMAN|O75116_C804	KB02	-0.438343	0.0744872	30.6143	1.78469e-06	4.77317e-06	26.2018	Rho-associated protein kinase 2	ROCK2	5.74844	0.438343	5.32119
PTCD1_HUMAN|O75127	PTCD1_HUMAN|O75127_C695	G84	-0.438341	0.289755	29.8517	0.140847	0.235608	26.2017	Pentatricopeptide repeat-containing protein 1, mitochondrial	PTCD1	0.851252	0.438341	0.62781
TBA1A_HUMAN|Q71U36	TBA1A_HUMAN|Q71U36_C295	G84	-0.438339	0.270193	31.3031	0.114765	0.204918	26.2016	Tubulin alpha-1A chain	TUBA1A	0.94019	0.438339	0.688421
M3K1_HUMAN|Q13233	M3K1_HUMAN|Q13233_C691	G84	-0.438326	0.217678	30.7749	0.0528621	0.123677	26.201	Mitogen-activated protein kinase kinase kinase 1	MAP3K1	1.27686	0.438326	0.907709
NUD15_HUMAN|Q9NV35	NUD15_HUMAN|Q9NV35_C23	G84	-0.438323	0.132182	30.6664	0.00235586	0.0184171	26.2008	Probable 8-oxo-dGTP diphosphatase NUDT15	NUDT15	2.62785	0.438323	1.73478
NDRG3_HUMAN|Q9UGV2	NDRG3_HUMAN|Q9UGV2_C359	KB02	-0.438304	0.15686	29.6185	0.00903317	0.0308312	26.1998	Protein NDRG3	NDRG3	2.04416	0.438304	1.51101
DUS3L_HUMAN|Q96G46	DUS3L_HUMAN|Q96G46_C124	G84	-0.438298	0.150935	30.8975	0.00674836	0.034547	26.1995	tRNA-dihydrouridine(47) synthase [NAD(P)(+)]-like	DUS3L	2.1708	0.438298	1.46159
OGA_HUMAN|O60502	OGA_HUMAN|O60502_C878	KB03	-0.438295	0.0874643	30.663	2.13758e-05	0.000116051	26.1994	Protein O-GlcNAcase	MGEA5	4.67008	0.438295	3.93535
PSMD8_HUMAN|P48556	PSMD8_HUMAN|P48556_C274	G35	-0.438294	0.179056	21.0294	0.0232351	0.0339229	26.1993	26S proteasome non-ATPase regulatory subunit 8	PSMD8	1.63386	0.438294	1.46951
ZHANG_HUMAN|Q9NS37	ZHANG_HUMAN|Q9NS37_C173	KB02	-0.438267	0.179551	21.5816	0.0233366	0.0634132	26.1979	CREB/ATF bZIP transcription factor	CREBZF	1.63196	0.438267	1.19782
RS3A_HUMAN|P61247	RS3A_HUMAN|P61247_C201	G84	-0.438247	0.159163	30.5999	0.00982925	0.0435976	26.1969	40S ribosomal protein S3a	RPS3A	2.00748	0.438247	1.36054
CIAO1_HUMAN|O76071	CIAO1_HUMAN|O76071_C97	KB03	-0.438228	0.457568	20.641	0.349282	0.450953	26.1959	Probable cytosolic iron-sulfur protein assembly protein CIAO1	CIAO1	0.456824	0.438228	0.345869
ZO1_HUMAN|Q07157	ZO1_HUMAN|Q07157_C1740	KB02	-0.438225	0.185331	29.9686	0.0247267	0.0309839	26.1958	Tight junction protein ZO-1	TJP1	1.60683	0.438225	1.50886
THOP1_HUMAN|P52888	THOP1_HUMAN|P52888_C175	KB03	-0.438223	0.106001	30.6074	0.000256037	0.000984806	26.1957	Thimet oligopeptidase	THOP1	3.5917	0.438223	3.00665
DDX58_HUMAN|O95786	DDX58_HUMAN|O95786_C268	KB02	-0.438221	0.147338	30.891	0.00565571	0.0217495	26.1956	Probable ATP-dependent RNA helicase DDX58	DDX58	2.24751	0.438221	1.66255
RENT2_HUMAN|Q9HAU5	RENT2_HUMAN|Q9HAU5_C990	KB03	-0.438211	0.271303	11.5815	0.13316	0.207309	26.1951	Regulator of nonsense transcripts 2	UPF2	0.875625	0.438211	0.683382
ANM1_HUMAN|Q99873	ANM1_HUMAN|Q99873_C216	KB05	-0.438207	0.156028	30.6798	0.00857865	0.0171046	26.1949	Protein arginine N-methyltransferase 1	PRMT1	2.06658	0.438207	1.76689
SGTA_HUMAN|O43765	SGTA_HUMAN|O43765_C129	G92	-0.438198	0.108974	20.6795	0.000633514	0.000746136	26.1944	Small glutamine-rich tetratricopeptide repeat-containing protein alpha	SGTA	3.19824	0.438198	3.12718
HNRPF_HUMAN|P52597	HNRPF_HUMAN|P52597_C122	G92	-0.438182	0.151859	11.5815	0.0141379	0.0155255	26.1936	Heterogeneous nuclear ribonucleoprotein F	HNRNPF	1.84962	0.438182	1.80895
SPG21_HUMAN|Q9NZD8	SPG21_HUMAN|Q9NZD8_C204	G59	-0.43818	0.272816	20.7654	0.123345	0.564201	26.1935	Maspardin	SPG21	0.908879	0.43818	0.248566
MUC5B_HUMAN|Q9HC84	MUC5B_HUMAN|Q9HC84_C1399	KB02	-0.438172	0.154826	31.3282	0.00805359	0.0283718	26.1931	Mucin-5B	MUC5B	2.09401	0.438172	1.54711
ZN417_HUMAN|Q8TAU3	ZN417_HUMAN|Q8TAU3_C214	G84	-0.43816	0.250639	11.5815	0.106863	0.196094	26.1925	Zinc finger protein 417	ZNF417	0.971174	0.43816	0.707535
ANKH1_HUMAN|Q8IWZ3	ANKH1_HUMAN|Q8IWZ3_C1601	KB02	-0.438148	0.150157	30.7195	0.00653516	0.02423	26.1918	Ankyrin repeat and KH domain-containing protein 1	ANKHD1	2.18474	0.438148	1.61565
TB182_HUMAN|Q9C0C2	TB182_HUMAN|Q9C0C2_C1208	G84	-0.438133	0.144762	30.6161	0.00498022	0.0290423	26.1911	182 kDa tankyrase-1-binding protein	TNKS1BP1	2.30275	0.438133	1.53697
NCDN_HUMAN|Q9UBB6	NCDN_HUMAN|Q9UBB6_C491	KB02	-0.438103	0.29227	21.5815	0.148368	0.252704	26.1896	Neurochondrin	NCDN	0.828659	0.438103	0.597387
ESTD_HUMAN|P10768	ESTD_HUMAN|P10768_C243	KB02	-0.438084	0.20886	11.5815	0.0586172	0.125602	26.1886	S-formylglutathione hydrolase	ESD	1.23198	0.438084	0.901002
RLGPB_HUMAN|Q86X10	RLGPB_HUMAN|Q86X10_C278	KB02	-0.438061	0.324252	20.0626	0.19174	0.30522	26.1874	Ral GTPase-activating protein subunit beta	RALGAPB	0.717287	0.438061	0.515387
RXRB_HUMAN|P28702	RXRB_HUMAN|P28702_C265	KB02	-0.438056	0.178637	21.0599	0.0230033	0.0289505	26.1871	Retinoic acid receptor RXR-beta	RXRB	1.63821	0.438056	1.53834
CSRP1_HUMAN|P21291	CSRP1_HUMAN|P21291_C40	G84	-0.438046	0.11635	20.7136	0.00116006	0.011844	26.1866	Cysteine and glycine-rich protein 1	CSRP1	2.93552	0.438046	1.9265
RL36_HUMAN|Q9Y3U8	RL36_HUMAN|Q9Y3U8_C48	KB02	-0.438046	0.193538	30.6035	0.030858	0.0778075	26.1866	60S ribosomal protein L36	RPL36	1.51063	0.438046	1.10898
PKHF2_HUMAN|Q9H8W4	PKHF2_HUMAN|Q9H8W4_C186	KB02	-0.438029	0.143675	11.5815	0.0104867	0.0346162	26.1858	Pleckstrin homology domain-containing family F member 2	PLEKHF2	1.97936	0.438029	1.46072
TOLIP_HUMAN|Q9H0E2	TOLIP_HUMAN|Q9H0E2_C229	KB02	-0.438021	0.119537	30.5945	0.000932377	0.00552124	26.1853	Toll-interacting protein	TOLLIP	3.03041	0.438021	2.25796
RAS4B_HUMAN|C9J798	RAS4B_HUMAN|C9J798_C657	KB02	-0.437997	0.168191	32.5816	0.0137622	0.0426147	26.1841	Putative Ras GTPase-activating protein 4B	RASA4B	1.86131	0.437997	1.37044
NOTC2_HUMAN|Q04721	NOTC2_HUMAN|Q04721_C170	G35	-0.437968	0.13397	11.5815	0.00701209	0.0117007	26.1827	Neurogenic locus notch homolog protein 2	NOTCH2	2.15415	0.437968	1.93179
NCDN_HUMAN|Q9UBB6	NCDN_HUMAN|Q9UBB6_C541	G84	-0.437949	0.209588	21.0782	0.0489614	0.117281	26.1817	Neurochondrin	NCDN	1.31015	0.437949	0.930773
KINH_HUMAN|P33176	KINH_HUMAN|P33176_C174	G92	-0.43793	0.101562	30.6648	0.000155207	0.000189838	26.1807	Kinesin-1 heavy chain	KIF5B	3.80909	0.43793	3.72162
RHN2P_HUMAN|A8MT19	RHN2P_HUMAN|A8MT19_C296	KB02	-0.43793	0.184409	21.5816	0.0268911	0.0335355	26.1807	Putative rhophilin-2-like protein RHPN2P1	RHPN2P1	1.57039	0.43793	1.47449
F1142_HUMAN|Q9NRY5	F1142_HUMAN|Q9NRY5_C388	G35	-0.437918	0.1538	31.0275	0.00775253	0.0128055	26.1801	Protein FAM114A2	FAM114A2	2.11056	0.437918	1.8926
TT21B_HUMAN|Q7Z4L5	TT21B_HUMAN|Q7Z4L5_C937	KB03	-0.437918	0.134308	20.695	0.00379007	0.0100516	26.1801	Tetratricopeptide repeat protein 21B	TTC21B	2.42135	0.437918	1.99777
KDIS_HUMAN|Q9ULH0	KDIS_HUMAN|Q9ULH0_C747	KB02	-0.437913	0.112731	11.5815	0.00231416	0.0109116	26.1798	Kinase D-interacting substrate of 220 kDa	KIDINS220	2.63561	0.437913	1.96211
GCFC2_HUMAN|P16383	GCFC2_HUMAN|P16383_C336	KB02	-0.437905	0.123561	11.5815	0.00425834	0.00594943	26.1794	GC-rich sequence DNA-binding factor 2	GCFC2	2.37076	0.437905	2.22552
KDF1_HUMAN|Q8NAX2	KDF1_HUMAN|Q8NAX2_C188	KB05	-0.437904	0.130916	11.5815	0.00610889	0.0125848	26.1794	Keratinocyte differentiation factor 1	KDF1	2.21404	0.437904	1.90015
MSL1_HUMAN|Q68DK7	MSL1_HUMAN|Q68DK7_C434	KB02	-0.437878	0.181407	11.5815	0.0333575	0.0823422	26.1781	Male-specific lethal 1 homolog	MSL1	1.47681	0.437878	1.08438
RBGP1_HUMAN|Q9Y3P9	RBGP1_HUMAN|Q9Y3P9_C582	G84	-0.437855	0.262341	30.7328	0.105269	0.193994	26.1769	Rab GTPase-activating protein 1	RABGAP1	0.9777	0.437855	0.712211
MATR3_HUMAN|P43243	MATR3_HUMAN|P43243_C230	G84	-0.43785	0.36611	20.7947	0.245175	0.344433	26.1766	Matrin-3	MATR3	0.610524	0.43785	0.462896
DYHC1_HUMAN|Q14204	DYHC1_HUMAN|Q14204_C2712	KB02	-0.437848	0.210175	19.6402	0.0505161	0.112116	26.1765	Cytoplasmic dynein 1 heavy chain 1	DYNC1H1	1.29657	0.437848	0.950333
UCKL1_HUMAN|Q9NWZ5	UCKL1_HUMAN|Q9NWZ5_C35	KB02	-0.437839	0.202968	29.341	0.0393136	0.0927126	26.176	Uridine-cytidine kinase-like 1	UCKL1	1.40546	0.437839	1.03286
ADA17_HUMAN|P78536	ADA17_HUMAN|P78536_C365	KB02	-0.437837	0.148665	30.6841	0.00610874	0.0230157	26.1759	Disintegrin and metalloproteinase domain-containing protein 17	ADAM17	2.21405	0.437837	1.63797
ATP9A_HUMAN|O75110	ATP9A_HUMAN|O75110_C492	KB02	-0.43783	0.109371	30.5863	0.000368724	0.000620122	26.1756	Probable phospholipid-transporting ATPase IIA	ATP9A	3.4333	0.43783	3.20752
GPTC4_HUMAN|Q5T3I0	GPTC4_HUMAN|Q5T3I0_C129	KB02	-0.437826	0.135762	30.7178	0.00298525	0.0132778	26.1754	G patch domain-containing protein 4	GPATCH4	2.52502	0.437826	1.87687
NOL8_HUMAN|Q76FK4	NOL8_HUMAN|Q76FK4_C1020	G84	-0.437822	0.130062	21.1634	0.00289727	0.0209415	26.1752	Nucleolar protein 8	NOL8	2.53801	0.437822	1.67899
RL3L_HUMAN|Q92901	RL3L_HUMAN|Q92901_C253	KB05	-0.437819	0.227248	30.5994	0.0633595	0.100226	26.175	60S ribosomal protein L3-like	RPL3L	1.19819	0.437819	0.999021
CPIN1_HUMAN|Q6FI81	CPIN1_HUMAN|Q6FI81_C274	KB02	-0.437794	0.335066	19.5907	0.206484	0.321789	26.1737	Anamorsin	CIAPIN1	0.685113	0.437794	0.492429
PITX1_HUMAN|P78337	PITX1_HUMAN|P78337_C156	KB05	-0.437793	0.179026	11.5815	0.031507	0.0546314	26.1737	Pituitary homeobox 1	PITX1	1.50159	0.437793	1.26256
VIGLN_HUMAN|Q00341	VIGLN_HUMAN|Q00341_C636	KB02	-0.437785	0.196009	30.7768	0.0329259	0.0816767	26.1733	Vigilin	HDLBP	1.48246	0.437785	1.0879
KPBB_HUMAN|Q93100	KPBB_HUMAN|Q93100_C839	G84	-0.437781	0.154169	30.6175	0.00795329	0.038374	26.1731	Phosphorylase b kinase regulatory subunit beta	PHKB	2.09945	0.437781	1.41596
SYVC_HUMAN|P26640	SYVC_HUMAN|P26640_C381	KB02	-0.437779	0.107246	20.6014	0.000551861	0.000898052	26.173	Valine--tRNA ligase	VARS	3.25817	0.437779	3.0467
PTN23_HUMAN|Q9H3S7	PTN23_HUMAN|Q9H3S7_C697	G84	-0.437768	0.159282	30.6038	0.00995073	0.0438262	26.1724	Tyrosine-protein phosphatase non-receptor type 23	PTPN23	2.00215	0.437768	1.35827
PLEC_HUMAN|Q15149	PLEC_HUMAN|Q15149_C3299	KB03	-0.437764	0.104001	30.6176	0.000207502	0.000824123	26.1722	Plectin	PLEC	3.68298	0.437764	3.08401
ELOC_HUMAN|Q15369	ELOC_HUMAN|Q15369_C11	G92	-0.437755	0.0915184	32.5816	3.58546e-05	4.58302e-05	26.1718	Transcription elongation factor B polypeptide 1	TCEB1	4.44546	0.437755	4.33885
DDX20_HUMAN|Q9UHI6	DDX20_HUMAN|Q9UHI6_C758	KB02	-0.437734	0.227238	20.5815	0.067987	0.140144	26.1707	Probable ATP-dependent RNA helicase DDX20	DDX20	1.16757	0.437734	0.853425
COG7_HUMAN|P83436	COG7_HUMAN|P83436_C482	G84	-0.437721	0.235481	32.475	0.0721324	0.151573	26.17	Conserved oligomeric Golgi complex subunit 7	COG7	1.14187	0.437721	0.819378
CDC23_HUMAN|Q9UJX2	CDC23_HUMAN|Q9UJX2_C532	G84	-0.437714	0.203686	30.8566	0.0395955	0.102813	26.1697	Cell division cycle protein 23 homolog	CDC23	1.40235	0.437714	0.987954
LIMK1_HUMAN|P53667	LIMK1_HUMAN|P53667_C208	KB02	-0.437683	0.144713	11.5815	0.0109625	0.0144308	26.1681	LIM domain kinase 1	LIMK1	1.96009	0.437683	1.84071
OSBL2_HUMAN|Q9H1P3	OSBL2_HUMAN|Q9H1P3_C83	KB05	-0.437675	0.0803577	20.5816	2.25332e-05	7.5286e-05	26.1676	Oxysterol-binding protein-related protein 2	OSBPL2	4.64718	0.437675	4.12329
RAP2B_HUMAN|P61225	RAP2B_HUMAN|P61225_C140	G84	-0.437662	0.167656	21.2667	0.0162354	0.0592652	26.167	Ras-related protein Rap-2b	RAP2B	1.78954	0.437662	1.2272
MELPH_HUMAN|Q9BV36	MELPH_HUMAN|Q9BV36_C232	G35	-0.437662	0.39762	20.7448	0.283635	0.327371	26.167	Melanophilin	MLPH	0.547241	0.437662	0.48496
DCPS_HUMAN|Q96C86	DCPS_HUMAN|Q96C86_C307	G84	-0.437641	0.196075	27.9721	0.0338025	0.0356432	26.1659	m7GpppX diphosphatase	DCPS	1.47105	0.437641	1.44802
VP33A_HUMAN|Q96AX1	VP33A_HUMAN|Q96AX1_C396	G35	-0.437629	0.140168	21.0867	0.00513529	0.00883214	26.1653	Vacuolar protein sorting-associated protein 33A	VPS33A	2.28944	0.437629	2.05393
F120A_HUMAN|Q9NZB2	F120A_HUMAN|Q9NZB2_C531	G59	-0.437613	0.481603	27.9062	0.371311	0.924679	26.1645	Constitutive coactivator of PPAR-gamma-like protein 1	FAM120A	0.430262	0.437613	0.0340088
TTC4_HUMAN|O95801	TTC4_HUMAN|O95801_C160	G59	-0.4376	0.237879	11.5815	0.0915852	0.466736	26.1638	Tetratricopeptide repeat protein 4	TTC4	1.03817	0.4376	0.330929
TCPR2_HUMAN|O15040	TCPR2_HUMAN|O15040_C226	G84	-0.437591	0.127942	11.5815	0.00532794	0.0300012	26.1634	Tectonin beta-propeller repeat-containing protein 2	TECPR2	2.27344	0.437591	1.52286
TPSN_HUMAN|O15533	TPSN_HUMAN|O15533_C115	KB05	-0.437579	0.190785	27.6012	0.0296443	0.0518733	26.1628	Tapasin	TAPBP	1.52806	0.437579	1.28506
EP15R_HUMAN|Q9UBC2	EP15R_HUMAN|Q9UBC2_C470	KB02	-0.437542	0.178152	31.1998	0.019814	0.0560069	26.1608	Epidermal growth factor receptor substrate 15-like 1	EPS15L1	1.70303	0.437542	1.25176
ZMYM2_HUMAN|Q9UBW7	ZMYM2_HUMAN|Q9UBW7_C795	G35	-0.437537	0.15931	11.5815	0.0182281	0.0273524	26.1606	Zinc finger MYM-type protein 2	ZMYM2	1.73926	0.437537	1.56301
RASA2_HUMAN|Q15283	RASA2_HUMAN|Q15283_C405	G35	-0.437537	0.157541	11.5815	0.0172301	0.0260291	26.1606	Ras GTPase-activating protein 2	RASA2	1.76371	0.437537	1.58454
RNZ2_HUMAN|Q9BQ52	RNZ2_HUMAN|Q9BQ52_C87	KB02	-0.437526	0.122858	30.591	0.00123116	0.00188097	26.16	Zinc phosphodiesterase ELAC protein 2	ELAC2	2.90969	0.437526	2.72562
TBD2B_HUMAN|Q9UPU7	TBD2B_HUMAN|Q9UPU7_C536	G35	-0.437512	0.139972	11.5815	0.00911022	0.0147303	26.1593	TBC1 domain family member 2B	TBC1D2B	2.04047	0.437512	1.83179
CNOT1_HUMAN|A5YKK6	CNOT1_HUMAN|A5YKK6_C1420	G84	-0.437488	0.175809	21.4655	0.0211053	0.0691798	26.1581	CCR4-NOT transcription complex subunit 1	CNOT1	1.67561	0.437488	1.16002
GOGA4_HUMAN|Q13439	GOGA4_HUMAN|Q13439_C1862	G35	-0.437488	0.168559	21.5816	0.016662	0.0252593	26.1581	Golgin subfamily A member 4	GOLGA4	1.77827	0.437488	1.59758
K1324_HUMAN|Q6UXG2	K1324_HUMAN|Q6UXG2_C360	KB03	-0.43747	0.109442	32.5816	0.000344699	0.00127336	26.1572	UPF0577 protein KIAA1324	KIAA1324	3.46256	0.43747	2.89505
PRKDC_HUMAN|P78527	PRKDC_HUMAN|P78527_C795	G84	-0.437444	0.427978	28.8904	0.315208	0.412237	26.1558	DNA-dependent protein kinase catalytic subunit	PRKDC	0.501403	0.437444	0.384853
AL4A1_HUMAN|P30038	AL4A1_HUMAN|P30038_C421	G59	-0.437429	0.310635	20.6314	0.173971	0.6864	26.155	Delta-1-pyrroline-5-carboxylate dehydrogenase, mitochondrial	ALDH4A1	0.759524	0.437429	0.163423
NDUAA_HUMAN|O95299	NDUAA_HUMAN|O95299_C253	G84	-0.437368	0.215462	30.7329	0.0510991	0.120789	26.1519	NADH dehydrogenase [ubiquinone] 1 alpha subcomplex subunit 10, mitochondrial	NDUFA10	1.29159	0.437368	0.917972
VIGLN_HUMAN|Q00341	VIGLN_HUMAN|Q00341_C636	G92	-0.437309	0.196009	30.7768	0.033103	0.0356803	26.1489	Vigilin	HDLBP	1.48013	0.437309	1.44757
SMRD1_HUMAN|Q96GM5	SMRD1_HUMAN|Q96GM5_C492	G84	-0.437308	0.167961	20.7064	0.0166993	0.0602621	26.1489	SWI/SNF-related matrix-associated actin-dependent regulator of chromatin subfamily D member 1	SMARCD1	1.7773	0.437308	1.21996
HNRPD_HUMAN|Q14103	HNRPD_HUMAN|Q14103_C226	G92	-0.437292	0.202792	20.5974	0.0430389	0.0461073	26.1481	Heterogeneous nuclear ribonucleoprotein D0	HNRNPD	1.36614	0.437292	1.33623
RT18A_HUMAN|Q9NVS2	RT18A_HUMAN|Q9NVS2_C186	G35	-0.437277	0.115159	20.5913	0.00108381	0.00221375	26.1473	28S ribosomal protein S18a, mitochondrial	MRPS18A	2.96505	0.437277	2.65487
PSMF1_HUMAN|Q92530	PSMF1_HUMAN|Q92530_C185	G84	-0.437273	0.178555	31.0216	0.0201755	0.0673826	26.1471	Proteasome inhibitor PI31 subunit	PSMF1	1.69518	0.437273	1.17145
ESCO2_HUMAN|Q56NI9	ESCO2_HUMAN|Q56NI9_C182	G84	-0.437255	0.168009	27.8571	0.014658	0.0553283	26.1461	N-acetyltransferase ESCO2	ESCO2	1.83392	0.437255	1.25705
TF3C4_HUMAN|Q9UKN8	TF3C4_HUMAN|Q9UKN8_C116	G84	-0.437241	0.19524	29.6024	0.032793	0.0917292	26.1454	General transcription factor 3C polypeptide 4	GTF3C4	1.48422	0.437241	1.03749
CRYL1_HUMAN|Q9Y2S2	CRYL1_HUMAN|Q9Y2S2_C141	G84	-0.437224	0.358872	31.7353	0.232079	0.332692	26.1446	Lambda-crystallin homolog	CRYL1	0.634363	0.437224	0.477958
MYO5B_HUMAN|Q9ULV0	MYO5B_HUMAN|Q9ULV0_C1040	G84	-0.437214	0.113907	20.7455	0.00097268	0.0106328	26.1441	Unconventional myosin-Vb	MYO5B	3.01203	0.437214	1.97335
LPP_HUMAN|Q93052	LPP_HUMAN|Q93052_C593	G59	-0.437205	0.233234	11.5815	0.08629	0.448324	26.1436	Lipoma-preferred partner	LPP	1.06404	0.437205	0.348408
MPP6_HUMAN|Q9NZW5	MPP6_HUMAN|Q9NZW5_C298	KB05	-0.4372	0.241137	20.1752	0.084726	0.128828	26.1434	MAGUK p55 subfamily member 6	MPP6	1.07198	0.4372	0.889988
ILK_HUMAN|Q13418	ILK_HUMAN|Q13418_C428	G92	-0.437196	0.114767	30.5428	0.000629407	0.000741528	26.1431	Integrin-linked protein kinase	ILK	3.20107	0.437196	3.12987
PITH1_HUMAN|Q9GZP4	PITH1_HUMAN|Q9GZP4_C187	G84	-0.437195	0.489472	30.9889	0.378636	0.470108	26.1431	PITH domain-containing protein 1	PITHD1	0.421779	0.437195	0.327802
PTPRK_HUMAN|Q15262	PTPRK_HUMAN|Q15262_C1365	G92	-0.437186	0.1012	29.6225	0.000160842	0.00019654	26.1426	Receptor-type tyrosine-protein phosphatase kappa	PTPRK	3.7936	0.437186	3.70655
TR112_HUMAN|Q9UI30	TR112_HUMAN|Q9UI30_C33	KB05	-0.437183	0.149208	20.6219	0.00810252	0.0162487	26.1425	Multifunctional methyltransferase subunit TRM112-like protein	TRMT112	2.09138	0.437183	1.78918
ATPF1_HUMAN|Q5TC12	ATPF1_HUMAN|Q5TC12_C321	KB02	-0.437174	0.26112	31.6507	0.103941	0.193548	26.142	ATP synthase mitochondrial F1 complex assembly factor 1	ATPAF1	0.983212	0.437174	0.713211
COR1B_HUMAN|Q9BR76	COR1B_HUMAN|Q9BR76_C25	G59	-0.437168	0.133647	30.6044	0.00265438	0.0374085	26.1417	Coronin-1B	CORO1B	2.57604	0.437168	1.42703
AP3D1_HUMAN|O14617	AP3D1_HUMAN|O14617_C137	KB02	-0.437163	0.13435	11.5815	0.0072097	0.0261049	26.1415	AP-3 complex subunit delta-1	AP3D1	2.14208	0.437163	1.58328
TPC6B_HUMAN|Q86SZ2	TPC6B_HUMAN|Q86SZ2_C149	KB02	-0.43714	0.151909	32.5816	0.00701825	0.0255512	26.1403	Trafficking protein particle complex subunit 6B	TRAPPC6B	2.15377	0.43714	1.59259
SPN90_HUMAN|Q9NZQ3	SPN90_HUMAN|Q9NZQ3_C376	KB05	-0.437136	0.140832	29.0841	0.0042276	0.00902482	26.1401	NCK-interacting protein with SH3 domain	NCKIPSD	2.37391	0.437136	2.04456
ADDA_HUMAN|P35611	ADDA_HUMAN|P35611_C525	KB05	-0.437107	0.183119	29.6695	0.0235672	0.0423914	26.1386	Alpha-adducin	ADD1	1.62769	0.437107	1.37272
MUC5A_HUMAN|P98088	MUC5A_HUMAN|P98088_C1071	KB03	-0.437095	0.0899742	30.5972	3.32346e-05	0.000170506	26.138	Mucin-5AC	MUC5AC	4.47841	0.437095	3.76826
RABEK_HUMAN|Q7Z6M1	RABEK_HUMAN|Q7Z6M1_C80	G92	-0.437093	0.236243	32.1665	0.0734911	0.0778914	26.1379	Rab9 effector protein with kelch motifs	RABEPK	1.13377	0.437093	1.10851
TTI1_HUMAN|O43156	TTI1_HUMAN|O43156_C679	G35	-0.437076	0.195259	11.5815	0.0456787	0.0626309	26.137	TELO2-interacting protein 1 homolog	TTI1	1.34029	0.437076	1.20321
MACF1_HUMAN|Q9UPN3	MACF1_HUMAN|Q9UPN3_C4825	KB02	-0.43706	0.143695	30.4209	0.00481247	0.0191513	26.1362	Microtubule-actin cross-linking factor 1, isoforms 1/2/3/5	MACF1	2.31763	0.43706	1.7178
BRE1B_HUMAN|O75150	BRE1B_HUMAN|O75150_C890	KB03	-0.437058	1.01449	20.5815	0.671082	0.749502	26.1361	E3 ubiquitin-protein ligase BRE1B	RNF40	0.173225	0.437058	0.125227
THIM_HUMAN|P42765	THIM_HUMAN|P42765_C92	KB03	-0.437056	0.478351	29.7901	0.368225	0.469876	26.1359	3-ketoacyl-CoA thiolase, mitochondrial	ACAA2	0.433887	0.437056	0.328016
ZZEF1_HUMAN|O43149	ZZEF1_HUMAN|O43149_C728	KB02	-0.437052	0.186346	31.9892	0.0253729	0.067553	26.1358	Zinc finger ZZ-type and EF-hand domain-containing protein 1	ZZEF1	1.59563	0.437052	1.17036
PTGR3_HUMAN|Q8N4Q0	PTGR3_HUMAN|Q8N4Q0_C218	KB03	-0.437037	0.162733	11.5815	0.0203689	0.0424446	26.135	NA	NA	1.69103	0.437037	1.37218
RACK1_HUMAN|P63244	RACK1_HUMAN|P63244_C286	KB02	-0.437027	0.134152	30.6772	0.00274384	0.00396218	26.1345	NA	NA	2.56164	0.437027	2.40207
COPG1_HUMAN|Q9Y678	COPG1_HUMAN|Q9Y678_C280	G84	-0.437006	0.183517	30.6135	0.0236617	0.0744201	26.1334	Coatomer subunit gamma-1	COPG1	1.62595	0.437006	1.12831
MFN2_HUMAN|O95140	MFN2_HUMAN|O95140_C281	KB05	-0.436997	0.164762	30.6061	0.0125515	0.0240999	26.1329	Mitofusin-2	MFN2	1.9013	0.436997	1.61798
PDE5A_HUMAN|O76074	PDE5A_HUMAN|O76074_C68	KB05	-0.436996	0.129693	20.6557	0.00294796	0.00651558	26.1329	cGMP-specific 3',5'-cyclic phosphodiesterase	PDE5A	2.53048	0.436996	2.18605
RIR1_HUMAN|P23921	RIR1_HUMAN|P23921_C238	G51	-0.436994	0.139262	30.595	0.00374896	0.00405019	26.1328	Ribonucleoside-diphosphate reductase large subunit	RRM1	2.42609	0.436994	2.39253
CMTR1_HUMAN|Q8N1G2	CMTR1_HUMAN|Q8N1G2_C593	KB02	-0.436979	0.24549	20.8114	0.0896781	0.173034	26.132	Cap-specific mRNA (nucleoside-2'-O-)-methyltransferase 1	CMTR1	1.04731	0.436979	0.761867
RAB14_HUMAN|P61106	RAB14_HUMAN|P61106_C26	KB02	-0.436956	0.135945	21.5816	0.0040638	0.00569988	26.1309	Ras-related protein Rab-14	RAB14	2.39107	0.436956	2.24413
RNC_HUMAN|Q9NRR4	RNC_HUMAN|Q9NRR4_C920	G84	-0.436947	0.150275	11.5815	0.0135754	0.0526399	26.1304	Ribonuclease 3	DROSHA	1.86725	0.436947	1.27869
CAN1_HUMAN|P07384	CAN1_HUMAN|P07384_C384	KB03	-0.436929	0.147047	30.8312	0.00570338	0.0143462	26.1295	Calpain-1 catalytic subunit	CAPN1	2.24387	0.436929	1.84326
AIFM2_HUMAN|Q9BRQ8	AIFM2_HUMAN|Q9BRQ8_C242	KB05	-0.436913	0.186226	21.1627	0.0287819	0.050575	26.1286	Apoptosis-inducing factor 2	AIFM2	1.54088	0.436913	1.29606
S7A6O_HUMAN|Q96CW6	S7A6O_HUMAN|Q96CW6_C27	G84	-0.436879	0.118182	31.0408	0.000840965	0.00976324	26.1269	Probable RNA polymerase II nuclear localization protein SLC7A6OS	SLC7A6OS	3.07522	0.436879	2.01041
IKKA_HUMAN|O15111	IKKA_HUMAN|O15111_C30	KB05	-0.436875	0.172776	11.5815	0.0271041	0.0479787	26.1267	Inhibitor of nuclear factor kappa-B kinase subunit alpha	CHUK	1.56696	0.436875	1.31895
RS3A_HUMAN|P61247	RS3A_HUMAN|P61247_C201	KB02	-0.43687	0.119385	30.5882	0.000945243	0.00147222	26.1264	40S ribosomal protein S3a	RPS3A	3.02446	0.43687	2.83203
IQGA1_HUMAN|P46940	IQGA1_HUMAN|P46940_C781	KB03	-0.436858	0.176322	27.6622	0.0196094	0.0411912	26.1258	Ras GTPase-activating-like protein IQGAP1	IQGAP1	1.70754	0.436858	1.3852
PGM2L_HUMAN|Q6PCE3	PGM2L_HUMAN|Q6PCE3_C348	KB02	-0.436846	0.128729	30.6867	0.00191978	0.00950694	26.1252	Glucose 1,6-bisphosphate synthase	PGM2L1	2.71675	0.436846	2.02196
BRD8_HUMAN|Q9H0E9	BRD8_HUMAN|Q9H0E9_C26	KB03	-0.436839	0.351527	9.58154	0.243534	0.338783	26.1249	Bromodomain-containing protein 8	BRD8	0.613441	0.436839	0.470079
TRI33_HUMAN|Q9UPN9	TRI33_HUMAN|Q9UPN9_C153	KB05	-0.436835	0.0904455	30.5892	3.60308e-05	0.000115512	26.1246	E3 ubiquitin-protein ligase TRIM33	TRIM33	4.44333	0.436835	3.93737
MCAF1_HUMAN|Q6VMQ6	MCAF1_HUMAN|Q6VMQ6_C297	G84	-0.436803	0.148471	21.1569	0.00774573	0.0376475	26.123	Activating transcription factor 7-interacting protein 1	ATF7IP	2.11094	0.436803	1.42426
SET1B_HUMAN|Q9UPS6	SET1B_HUMAN|Q9UPS6_C1448	KB03	-0.436796	0.205034	11.5815	0.0553232	0.0994101	26.1226	Histone-lysine N-methyltransferase SETD1B	SETD1B	1.25709	0.436796	1.00257
CC85B_HUMAN|Q15834	CC85B_HUMAN|Q15834_C173	KB02	-0.436793	0.212517	30.8424	0.0483991	0.108404	26.1225	Coiled-coil domain-containing protein 85B	CCDC85B	1.31516	0.436793	0.964955
S27A3_HUMAN|Q5K4L6	S27A3_HUMAN|Q5K4L6_C579	KB02	-0.436776	0.195998	20.6319	0.0371128	0.0453838	26.1216	Long-chain fatty acid transport protein 3	SLC27A3	1.43048	0.436776	1.3431
TASOR_HUMAN|Q9UK61	TASOR_HUMAN|Q9UK61_C1138	KB05	-0.436775	0.134317	20.5816	0.00388746	0.00836123	26.1216	NA	NA	2.41033	0.436775	2.07773
PYGL_HUMAN|P06737	PYGL_HUMAN|P06737_C496	KB05	-0.436756	0.205663	20.6428	0.0459607	0.0758518	26.1206	Glycogen phosphorylase, liver form	PYGL	1.33761	0.436756	1.12003
PSD3_HUMAN|Q9NYI0	PSD3_HUMAN|Q9NYI0_C284	KB05	-0.436755	0.4792	30.244	0.369279	0.450115	26.1205	PH and SEC7 domain-containing protein 3	PSD3	0.432645	0.436755	0.346676
NDK8_HUMAN|O60361	NDK8_HUMAN|O60361_C94	KB02	-0.436741	0.173261	21.0261	0.0198569	0.0252616	26.1198	Putative nucleoside diphosphate kinase	NME2P1	1.70209	0.436741	1.59754
MCM7_HUMAN|P33993	MCM7_HUMAN|P33993_C378	G84	-0.436724	0.140646	30.5991	0.00407783	0.0256925	26.119	DNA replication licensing factor MCM7	MCM7	2.38957	0.436724	1.59019
UBA6_HUMAN|A0AVT1	UBA6_HUMAN|A0AVT1_C682	G35	-0.43668	0.137277	11.5815	0.00823518	0.0134885	26.1167	Ubiquitin-like modifier-activating enzyme 6	UBA6	2.08433	0.43668	1.87004
RHG10_HUMAN|A1A4S6	RHG10_HUMAN|A1A4S6_C402	G84	-0.436615	0.183879	21.5816	0.026909	0.0807006	26.1134	Rho GTPase-activating protein 10	ARHGAP10	1.5701	0.436615	1.09312
LYRM7_HUMAN|Q5U5X0	LYRM7_HUMAN|Q5U5X0_C97	KB02	-0.436612	0.0738029	30.5968	1.63774e-06	4.41802e-06	26.1132	Complex III assembly factor LYRM7	LYRM7	5.78575	0.436612	5.35477
TSN13_HUMAN|O95857	TSN13_HUMAN|O95857_C129	G35	-0.436606	0.102029	20.5748	0.000346609	0.000818385	26.1129	Tetraspanin-13	TSPAN13	3.46016	0.436606	3.08704
MROH1_HUMAN|Q8NDA8	MROH1_HUMAN|Q8NDA8_C651	G84	-0.436598	0.231306	30.5985	0.0686057	0.146746	26.1125	Maestro heat-like repeat-containing protein family member 1	MROH1	1.16364	0.436598	0.833433
TPC10_HUMAN|P48553	TPC10_HUMAN|P48553_C403	KB02	-0.436593	0.181027	11.5815	0.0334804	0.082595	26.1122	Trafficking protein particle complex subunit 10	TRAPPC10	1.47521	0.436593	1.08305
XRCC4_HUMAN|Q13426	XRCC4_HUMAN|Q13426_C218	KB02	-0.436577	0.286392	19.7584	0.143256	0.24625	26.1114	DNA repair protein XRCC4	XRCC4	0.843888	0.436577	0.608624
SC23A_HUMAN|Q15436	SC23A_HUMAN|Q15436_C432	G84	-0.436555	0.201425	30.7078	0.0380854	0.100458	26.1103	Protein transport protein Sec23A	SEC23A	1.41924	0.436555	0.998016
SYRC_HUMAN|P54136	SYRC_HUMAN|P54136_C34	G84	-0.436546	0.307175	20.7206	0.170146	0.267785	26.1098	Arginine--tRNA ligase, cytoplasmic	RARS	0.769179	0.436546	0.572213
KLH20_HUMAN|Q9Y2M5	KLH20_HUMAN|Q9Y2M5_C9	KB05	-0.436481	0.149171	11.5815	0.0131259	0.0250954	26.1065	Kelch-like protein 20	KLHL20	1.88187	0.436481	1.60041
PCAT1_HUMAN|Q8NF37	PCAT1_HUMAN|Q8NF37_C330	G84	-0.436474	0.254026	30.6742	0.0958358	0.181962	26.1062	Lysophosphatidylcholine acyltransferase 1	LPCAT1	1.01847	0.436474	0.74002
XPO1_HUMAN|O14980	XPO1_HUMAN|O14980_C723	G84	-0.436463	0.340212	30.7911	0.209096	0.308985	26.1056	Exportin-1	XPO1	0.679655	0.436463	0.510063
S27A4_HUMAN|Q6P1M0	S27A4_HUMAN|Q6P1M0_C168	G35	-0.436462	0.133809	11.5815	0.00710649	0.0118402	26.1056	Long-chain fatty acid transport protein 4	SLC27A4	2.14834	0.436462	1.92664
OGA_HUMAN|O60502	OGA_HUMAN|O60502_C863	KB02	-0.436451	0.119904	20.6126	0.00156785	0.00811978	26.105	Protein O-GlcNAcase	MGEA5	2.8047	0.436451	2.09046
RSF1_HUMAN|Q96T23	RSF1_HUMAN|Q96T23_C1436	G84	-0.436418	0.116585	30.617	0.000751668	0.00915511	26.1033	Remodeling and spacing factor 1	RSF1	3.12397	0.436418	2.03834
GALD1_HUMAN|Q8NB37	GALD1_HUMAN|Q8NB37_C154	KB02	-0.436405	0.19767	30.9046	0.0348152	0.0850038	26.1026	NA	NA	1.45823	0.436405	1.07056
RT06_HUMAN|P82932	RT06_HUMAN|P82932_C105	G84	-0.436397	0.280609	30.7617	0.130133	0.223129	26.1022	28S ribosomal protein S6, mitochondrial	MRPS6	0.885612	0.436397	0.651444
OGFR_HUMAN|Q9NZT2	OGFR_HUMAN|Q9NZT2_C417	G84	-0.436386	0.242949	31.239	0.0821402	0.164393	26.1016	Opioid growth factor receptor	OGFR	1.08544	0.436386	0.784116
SERPH_HUMAN|P50454	SERPH_HUMAN|P50454_C156	KB05	-0.436383	0.499003	30.9418	0.388578	0.469104	26.1015	Serpin H1	SERPINH1	0.410522	0.436383	0.328731
CTNA1_HUMAN|P35221	CTNA1_HUMAN|P35221_C793	G84	-0.43636	0.192845	30.6661	0.0308844	0.0881462	26.1003	Catenin alpha-1	CTNNA1	1.51026	0.43636	1.0548
CX038_HUMAN|Q8TB03	CX038_HUMAN|Q8TB03_C300	KB02	-0.436356	0.117748	11.5815	0.00318312	0.0139983	26.1001	Uncharacterized protein CXorf38	CXorf38	2.49715	0.436356	1.85392
SCAP_HUMAN|Q12770	SCAP_HUMAN|Q12770_C914	KB02	-0.436351	0.185581	30.8363	0.0252811	0.0673532	26.0999	Sterol regulatory element-binding protein cleavage-activating protein	SCAP	1.5972	0.436351	1.17164
PKP4_HUMAN|Q99569	PKP4_HUMAN|Q99569_C785	KB03	-0.436309	0.169956	20.7682	0.0180534	0.0384407	26.0977	Plakophilin-4	PKP4	1.74344	0.436309	1.41521
NOG2_HUMAN|Q13823	NOG2_HUMAN|Q13823_C257	G35	-0.436297	0.167372	20.5858	0.0166342	0.0252203	26.0971	Nucleolar GTP-binding protein 2	GNL2	1.779	0.436297	1.59825
WIPI2_HUMAN|Q9Y4P8-2	WIPI2_HUMAN|Q9Y4P8-2_C401	KB02	-0.436262	0.211009	28.6209	0.0478344	0.107527	26.0953	WD repeat domain phosphoinositide-interacting protein 2 (isoform 2)	WIPI2	1.32026	0.436262	0.968482
AN32A_HUMAN|P39687	AN32A_HUMAN|P39687_C123	G51	-0.436259	0.168339	30.7082	0.0144903	0.0153836	26.0952	Acidic leucine-rich nuclear phosphoprotein 32 family member A	ANP32A	1.83892	0.436259	1.81294
CUL2_HUMAN|Q13617	CUL2_HUMAN|Q13617_C465	KB02	-0.436233	0.131925	21.5816	0.00326997	0.00465501	26.0938	Cullin-2	CUL2	2.48546	0.436233	2.33208
RN213_HUMAN|Q63HN8	RN213_HUMAN|Q63HN8_C3365	G59	-0.436206	0.189827	30.593	0.028571	0.208377	26.0924	E3 ubiquitin-protein ligase RNF213	RNF213	1.54407	0.436206	0.68115
TCPG_HUMAN|P49368	TCPG_HUMAN|P49368_C366	KB05	-0.436194	0.138225	30.6015	0.00358108	0.00776418	26.0918	T-complex protein 1 subunit gamma	CCT3	2.44599	0.436194	2.1099
PRAF1_HUMAN|Q9UI14	PRAF1_HUMAN|Q9UI14_C64	G92	-0.436185	0.189272	20.6311	0.0316953	0.0341921	26.0913	Prenylated Rab acceptor protein 1	RABAC1	1.499	0.436185	1.46607
MCM3_HUMAN|P25205	MCM3_HUMAN|P25205_C360	G35	-0.436163	0.158907	30.8838	0.00999885	0.0160087	26.0902	DNA replication licensing factor MCM3	MCM3	2.00005	0.436163	1.79564
RPN1_HUMAN|P04843	RPN1_HUMAN|P04843_C477	KB02	-0.436162	0.347912	30.2112	0.219583	0.336693	26.0902	Dolichyl-diphosphooligosaccharide--protein glycosyltransferase subunit 1	RPN1	0.658402	0.436162	0.472766
GUAA_HUMAN|P49915	GUAA_HUMAN|P49915_C456	KB02	-0.436147	0.278732	32.1765	0.127423	0.144351	26.0894	GMP synthase [glutamine-hydrolyzing]	GMPS	0.894752	0.436147	0.84058
KTN1_HUMAN|Q86UP2	KTN1_HUMAN|Q86UP2_C303	KB02	-0.436133	0.0895948	20.5816	8.63869e-05	0.000163531	26.0887	Kinectin	KTN1	4.06355	0.436133	3.7864
HEAT6_HUMAN|Q6AI08	HEAT6_HUMAN|Q6AI08_C542	G84	-0.436129	0.264051	18.4371	0.115528	0.205807	26.0885	HEAT repeat-containing protein 6	HEATR6	0.937313	0.436129	0.68654
RECQ4_HUMAN|O94761	RECQ4_HUMAN|O94761_C552	G35	-0.436108	0.162501	30.8202	0.011605	0.0182914	26.0874	ATP-dependent DNA helicase Q4	RECQL4	1.93535	0.436108	1.73775
PIN1_HUMAN|Q13526	PIN1_HUMAN|Q13526_C57	G84	-0.436105	0.590721	31.8039	0.46577	0.549353	26.0873	Peptidyl-prolyl cis-trans isomerase NIMA-interacting 1	PIN1	0.331828	0.436105	0.260148
IF122_HUMAN|Q9HBG6	IF122_HUMAN|Q9HBG6_C519	KB03	-0.436092	0.127762	19.5816	0.00281976	0.00780142	26.0866	Intraflagellar transport protein 122 homolog	IFT122	2.54979	0.436092	2.10783
IF2G_HUMAN|P41091	IF2G_HUMAN|P41091_C105	G51	-0.436068	0.120263	20.5909	0.00162272	0.00177351	26.0853	Eukaryotic translation initiation factor 2 subunit 3	EIF2S3	2.78976	0.436068	2.75117
NAA16_HUMAN|Q6N069	NAA16_HUMAN|Q6N069_C816	KB02	-0.436063	0.271333	32.4698	0.117713	0.212234	26.0851	N-alpha-acetyltransferase 16, NatA auxiliary subunit	NAA16	0.929177	0.436063	0.673186
GALK1_HUMAN|P51570	GALK1_HUMAN|P51570_C203	KB05	-0.436062	0.389505	30.8438	0.271558	0.348751	26.0851	Galactokinase	GALK1	0.566138	0.436062	0.457485
EXOC5_HUMAN|O00471	EXOC5_HUMAN|O00471_C675	KB02	-0.436059	0.07019	30.8635	6.83744e-07	2.00489e-06	26.0849	Exocyst complex component 5	EXOC5	6.16511	0.436059	5.69791
RECQ1_HUMAN|P46063	RECQ1_HUMAN|P46063_C606	KB02	-0.436053	0.140992	27.5906	0.00450451	0.00627006	26.0846	ATP-dependent DNA helicase Q1	RECQL	2.34635	0.436053	2.20273
ZN609_HUMAN|O15014	ZN609_HUMAN|O15014_C356	KB03	-0.436052	0.176955	30.9904	0.0194812	0.0409731	26.0846	Zinc finger protein 609	ZNF609	1.71038	0.436052	1.3875
ANXA6_HUMAN|P08133	ANXA6_HUMAN|P08133_C114	KB03	-0.436042	0.137886	11.5815	0.0085207	0.0202504	26.084	Annexin A6	ANXA6	2.06952	0.436042	1.69357
MP2K4_HUMAN|P45985	MP2K4_HUMAN|P45985_C379	KB03	-0.436036	0.200299	30.1183	0.0374546	0.0711003	26.0837	Dual specificity mitogen-activated protein kinase kinase 4	MAP2K4	1.42649	0.436036	1.14813
ZN609_HUMAN|O15014	ZN609_HUMAN|O15014_C356	G84	-0.43602	0.23477	31.4532	0.0726655	0.152202	26.0829	Zinc finger protein 609	ZNF609	1.13867	0.43602	0.817579
BIG1_HUMAN|Q9Y6D6	BIG1_HUMAN|Q9Y6D6_C486	KB02	-0.436017	0.381686	31.464	0.26193	0.382293	26.0827	Brefeldin A-inhibited guanine nucleotide-exchange protein 1	ARFGEF1	0.581815	0.436017	0.417603
RABX5_HUMAN|Q9UJ41	RABX5_HUMAN|Q9UJ41_C359	KB05	-0.436006	0.117403	30.5979	0.000815277	0.00202882	26.0822	Rab5 GDP/GTP exchange factor	RABGEF1	3.08869	0.436006	2.69276
SMRC1_HUMAN|Q92922	SMRC1_HUMAN|Q92922_C657	KB03	-0.435996	0.110583	21.5816	0.000714203	0.00237753	26.0817	SWI/SNF complex subunit SMARCC1	SMARCC1	3.14618	0.435996	2.62387
EDEM3_HUMAN|Q9BZQ6	EDEM3_HUMAN|Q9BZQ6_C441	G84	-0.435975	0.346056	11.5815	0.232522	0.333003	26.0806	ER degradation-enhancing alpha-mannosidase-like protein 3	EDEM3	0.633535	0.435975	0.477552
SRPRB_HUMAN|Q9Y5M8	SRPRB_HUMAN|Q9Y5M8_C246	G84	-0.435972	0.167275	30.5638	0.0140153	0.0536319	26.0804	Signal recognition particle receptor subunit beta	SRPRB	1.8534	0.435972	1.27058
RAI1_HUMAN|Q7Z5J4	RAI1_HUMAN|Q7Z5J4_C1745	KB03	-0.435955	0.127468	20.7227	0.00261041	0.00730499	26.0796	Retinoic acid-induced protein 1	RAI1	2.58329	0.435955	2.13638
VPS16_HUMAN|Q9H269	VPS16_HUMAN|Q9H269_C490	G35	-0.435953	0.162385	21.5816	0.0136724	0.0212272	26.0795	Vacuolar protein sorting-associated protein 16 homolog	VPS16	1.86415	0.435953	1.67311
Z280D_HUMAN|Q6N043	Z280D_HUMAN|Q6N043_C813	G84	-0.435943	0.238014	11.5815	0.0928399	0.178336	26.0789	Zinc finger protein 280D	ZNF280D	1.03227	0.435943	0.748762
AKA11_HUMAN|Q9UKA4	AKA11_HUMAN|Q9UKA4_C395	KB03	-0.435933	0.128307	30.8212	0.00189242	0.00554953	26.0785	A-kinase anchor protein 11	AKAP11	2.72298	0.435933	2.25574
CDN1A_HUMAN|P38936	CDN1A_HUMAN|P38936_C117	KB05	-0.43593	0.249893	20.5813	0.0959946	0.143587	26.0783	Cyclin-dependent kinase inhibitor 1	CDKN1A	1.01775	0.43593	0.842884
DOCK9_HUMAN|Q9BZ29	DOCK9_HUMAN|Q9BZ29_C1916	KB02	-0.435929	0.187951	30.701	0.0272021	0.0711088	26.0782	Dedicator of cytokinesis protein 9	DOCK9	1.5654	0.435929	1.14808
THIL_HUMAN|P24752	THIL_HUMAN|P24752_C196	KB05	-0.435925	0.370472	29.9925	0.248581	0.323711	26.078	Acetyl-CoA acetyltransferase, mitochondrial	ACAT1	0.604533	0.435925	0.489843
PEPL_HUMAN|O60437	PEPL_HUMAN|O60437_C788	G51	-0.435923	0.112831	30.6907	0.000539597	0.000600126	26.0779	Periplakin	PPL	3.26793	0.435923	3.22176
OGFD3_HUMAN|Q6PK18	OGFD3_HUMAN|Q6PK18_C90	KB02	-0.435912	0.153214	21.5816	0.00952994	0.032142	26.0774	2-oxoglutarate and iron-dependent oxygenase domain-containing protein 3	OGFOD3	2.02091	0.435912	1.49293
MYO6_HUMAN|Q9UM54	MYO6_HUMAN|Q9UM54_C514	KB03	-0.435911	0.262411	21.5815	0.111137	0.177775	26.0773	Unconventional myosin-VI	MYO6	0.95414	0.435911	0.75013
STIM1_HUMAN|Q13586	STIM1_HUMAN|Q13586_C49	KB05	-0.435902	0.133319	30.7341	0.00265614	0.0059212	26.0768	Stromal interaction molecule 1	STIM1	2.57575	0.435902	2.22759
CDYL2_HUMAN|Q8N8U2	CDYL2_HUMAN|Q8N8U2_C423	KB03	-0.4359	0.10248	30.606	0.000183432	0.000740387	26.0767	Chromodomain Y-like protein 2	CDYL2	3.73653	0.4359	3.13054
HNRPR_HUMAN|O43390	HNRPR_HUMAN|O43390_C214	KB02	-0.435896	0.21141	11.5815	0.0624005	0.131318	26.0765	Heterogeneous nuclear ribonucleoprotein R	HNRNPR	1.20481	0.435896	0.881675
ACTN1_HUMAN|P12814	ACTN1_HUMAN|P12814_C41	KB02	-0.435889	0.227099	11.5815	0.0799049	0.0930648	26.0762	Alpha-actinin-1	ACTN1	1.09743	0.435889	1.03121
ZBTB5_HUMAN|O15062	ZBTB5_HUMAN|O15062_C312	G84	-0.435887	0.163682	11.5815	0.0212253	0.0693975	26.0761	Zinc finger and BTB domain-containing protein 5	ZBTB5	1.67315	0.435887	1.15866
STX10_HUMAN|O60499	STX10_HUMAN|O60499_C29	G92	-0.435857	0.113872	20.6002	0.00100797	0.00117398	26.0746	Syntaxin-10	STX10	2.99655	0.435857	2.93034
CTNL1_HUMAN|Q9UBT7	CTNL1_HUMAN|Q9UBT7_C581	KB02	-0.435846	0.106314	20.6131	0.000528775	0.00358986	26.074	Alpha-catulin	CTNNAL1	3.27673	0.435846	2.44492
FKBP8_HUMAN|Q14318	FKBP8_HUMAN|Q14318_C295	G35	-0.435836	0.132598	20.6067	0.0035801	0.00638291	26.0735	Peptidyl-prolyl cis-trans isomerase FKBP8	FKBP8	2.4461	0.435836	2.19498
PCNT_HUMAN|O95613	PCNT_HUMAN|O95613_C2576	KB03	-0.435835	0.133118	11.5815	0.00694989	0.0170119	26.0734	Pericentrin	PCNT	2.15802	0.435835	1.76925
I2BP1_HUMAN|Q8IU81	I2BP1_HUMAN|Q8IU81_C530	KB05	-0.435823	0.0981543	20.5812	0.000236651	0.000653027	26.0728	Interferon regulatory factor 2-binding protein 1	IRF2BP1	3.62589	0.435823	3.18507
SYNE2_HUMAN|Q8WXH0	SYNE2_HUMAN|Q8WXH0_C5315	KB03	-0.435816	0.0922236	30.5796	4.84721e-05	0.000236343	26.0725	Nesprin-2	SYNE2	4.31451	0.435816	3.62646
LDLR_HUMAN|P01130	LDLR_HUMAN|P01130_C34	KB05	-0.435803	0.188751	20.7042	0.0313709	0.0544387	26.0718	Low-density lipoprotein receptor	LDLR	1.50347	0.435803	1.26409
LRC41_HUMAN|Q15345	LRC41_HUMAN|Q15345_C297	KB05	-0.43576	0.183688	30.6961	0.0241333	0.0433127	26.0696	Leucine-rich repeat-containing protein 41	LRRC41	1.61738	0.43576	1.36338
RPGF1_HUMAN|Q13905	RPGF1_HUMAN|Q13905_C817	KB05	-0.43575	0.158213	20.5816	0.0120273	0.0231898	26.0691	Rap guanine nucleotide exchange factor 1	RAPGEF1	1.91983	0.43575	1.6347
N4BP2_HUMAN|Q86UW6	N4BP2_HUMAN|Q86UW6_C1133	KB02	-0.435747	0.144012	11.5815	0.0109372	0.0356848	26.0689	NEDD4-binding protein 2	N4BP2	1.9611	0.435747	1.44752
FANCJ_HUMAN|Q9BX63	FANCJ_HUMAN|Q9BX63_C1190	KB02	-0.43574	0.13281	20.6053	0.00363009	0.0155128	26.0686	Fanconi anemia group J protein	BRIP1	2.44008	0.43574	1.80931
TTL12_HUMAN|Q14166	TTL12_HUMAN|Q14166_C528	G92	-0.435735	0.128063	29.6204	0.00193197	0.00221253	26.0683	Tubulin--tyrosine ligase-like protein 12	TTLL12	2.714	0.435735	2.65511
CSKP_HUMAN|O14936	CSKP_HUMAN|O14936_C633	KB05	-0.435733	0.193344	11.5815	0.044456	0.0735965	26.0682	Peripheral plasma membrane protein CASK	CASK	1.35207	0.435733	1.13314
TBL2_HUMAN|Q9Y4P3	TBL2_HUMAN|Q9Y4P3_C108	KB03	-0.435728	0.119718	30.6081	0.00099631	0.00317208	26.0679	Transducin beta-like protein 2	TBL2	3.00161	0.435728	2.49866
GDPP1_HUMAN|Q6ZNW5	GDPP1_HUMAN|Q6ZNW5_C362	G35	-0.435713	0.255361	20.67	0.102941	0.130864	26.0672	GDP-D-glucose phosphorylase 1	GDPGP1	0.987412	0.435713	0.883179
FACD2_HUMAN|Q9BXW9	FACD2_HUMAN|Q9BXW9_C1309	KB02	-0.435707	0.175573	21.5609	0.0213787	0.0593346	26.0669	Fanconi anemia group D2 protein	FANCD2	1.67002	0.435707	1.22669
ITAV_HUMAN|P06756	ITAV_HUMAN|P06756_C172	KB05	-0.435699	0.252026	11.5815	0.110383	0.162027	26.0665	Integrin alpha-V	ITGAV	0.957098	0.435699	0.790412
ASNS_HUMAN|P08243	ASNS_HUMAN|P08243_C158	KB02	-0.435697	0.14288	11.5815	0.0104744	0.0138292	26.0664	Asparagine synthetase [glutamine-hydrolyzing]	ASNS	1.97987	0.435697	1.8592
KINH_HUMAN|P33176	KINH_HUMAN|P33176_C65	KB02	-0.435671	0.157114	11.5815	0.0173665	0.0222867	26.065	Kinesin-1 heavy chain	KIF5B	1.76029	0.435671	1.65195
HUWE1_HUMAN|Q7Z6Z7	HUWE1_HUMAN|Q7Z6Z7_C3213	KB03	-0.435649	0.146817	21.5816	0.00720935	0.0175306	26.0639	E3 ubiquitin-protein ligase HUWE1	HUWE1	2.1421	0.435649	1.7562
PPM1G_HUMAN|O15355	PPM1G_HUMAN|O15355_C351	KB02	-0.43564	0.13379	20.5981	0.00384584	0.0162171	26.0634	Protein phosphatase 1G	PPM1G	2.41501	0.43564	1.79003
AGAP3_HUMAN|Q96P47	AGAP3_HUMAN|Q96P47_C263	KB03	-0.435637	0.128477	20.5767	0.00281638	0.00779348	26.0633	Arf-GAP with GTPase, ANK repeat and PH domain-containing protein 3	AGAP3	2.55031	0.435637	2.10827
CDK12_HUMAN|Q9NYV4	CDK12_HUMAN|Q9NYV4_C862	KB02	-0.43563	0.190741	30.6228	0.0294749	0.0753153	26.0629	Cyclin-dependent kinase 12	CDK12	1.53055	0.43563	1.12312
FNIP1_HUMAN|Q8TF40	FNIP1_HUMAN|Q8TF40_C281	KB03	-0.435628	0.142559	31.8666	0.00451413	0.0117375	26.0628	Folliculin-interacting protein 1	FNIP1	2.34543	0.435628	1.93042
AKP8L_HUMAN|Q9ULX6	AKP8L_HUMAN|Q9ULX6_C128	G84	-0.435623	0.149128	30.6099	0.00649543	0.0336156	26.0626	A-kinase anchor protein 8-like	AKAP8L	2.18739	0.435623	1.47346
K121L_HUMAN|Q6NV74	K121L_HUMAN|Q6NV74_C118	KB05	-0.435594	0.275853	21.5803	0.128865	0.184853	26.0611	Uncharacterized protein KIAA1211-like	KIAA1211L	0.889865	0.435594	0.733175
ALG13_HUMAN|Q9NP73-2	ALG13_HUMAN|Q9NP73-2_C144	G84	-0.435581	0.128654	31.3055	0.00192811	0.016275	26.0604	Putative bifunctional UDP-N-acetylglucosamine transferase and deubiquitinase ALG13 (isoform 2)	ALG13	2.71487	0.435581	1.78848
PAXI_HUMAN|P49023-3	PAXI_HUMAN|P49023-3_C305	KB03	-0.43557	0.297979	20.5815	0.158912	0.240059	26.0599	Paxillin (isoform 3)	PXN	0.798843	0.43557	0.619682
CNO10_HUMAN|Q9H9A5	CNO10_HUMAN|Q9H9A5_C633	KB02	-0.43557	0.227347	29.1693	0.0652274	0.0769229	26.0599	CCR4-NOT transcription complex subunit 10	CNOT10	1.18557	0.43557	1.11394
NU153_HUMAN|P49790	NU153_HUMAN|P49790_C681	KB02	-0.435564	0.136617	11.5815	0.00812773	0.0285675	26.0595	Nuclear pore complex protein Nup153	NUP153	2.09003	0.435564	1.54413
ICE1_HUMAN|Q9Y2F5	ICE1_HUMAN|Q9Y2F5_C1616	G35	-0.435541	0.143993	11.5815	0.0109575	0.0173734	26.0584	Little elongation complex subunit 1	ICE1	1.96029	0.435541	1.76011
VATA_HUMAN|P38606	VATA_HUMAN|P38606_C138	KB05	-0.435513	0.173203	18.5815	0.0213131	0.038725	26.0569	V-type proton ATPase catalytic subunit A	ATP6V1A	1.67135	0.435513	1.41201
PSA_HUMAN|P55786	PSA_HUMAN|P55786_C190	KB05	-0.43549	0.195609	30.5924	0.0334966	0.0575651	26.0557	Puromycin-sensitive aminopeptidase	NPEPPS	1.475	0.43549	1.23984
SCYL1_HUMAN|Q96KG9	SCYL1_HUMAN|Q96KG9_C503	KB02	-0.435471	0.29859	20.5999	0.159804	0.178892	26.0547	NA	NA	0.796413	0.435471	0.747409
IQGA1_HUMAN|P46940	IQGA1_HUMAN|P46940_C660	KB02	-0.435462	0.194179	11.5815	0.0453428	0.0546506	26.0543	Ras GTPase-activating-like protein IQGAP1	IQGAP1	1.34349	0.435462	1.2624
TOPK_HUMAN|Q96KB5	TOPK_HUMAN|Q96KB5_C70	KB03	-0.435461	0.10648	30.6661	0.00028903	0.00109171	26.0543	Lymphokine-activated killer T-cell-originated protein kinase	PBK	3.53906	0.435461	2.96189
NAT10_HUMAN|Q9H0A0	NAT10_HUMAN|Q9H0A0_C194	G84	-0.435451	0.182478	30.6254	0.0233888	0.0738395	26.0538	N-acetyltransferase 10	NAT10	1.63099	0.435451	1.13171
ATPF2_HUMAN|Q8N5M1	ATPF2_HUMAN|Q8N5M1_C141	KB03	-0.435447	0.102542	30.6304	0.000186818	0.000751847	26.0535	ATP synthase mitochondrial F1 complex assembly factor 2	ATPAF2	3.72858	0.435447	3.12387
RSRC2_HUMAN|Q7L4I2	RSRC2_HUMAN|Q7L4I2_C382	KB02	-0.435443	0.097767	29.6174	0.000110906	0.000205984	26.0533	Arginine/serine-rich coiled-coil protein 2	RSRC2	3.95505	0.435443	3.68617
SUGP2_HUMAN|Q8IX01	SUGP2_HUMAN|Q8IX01_C970	KB05	-0.43542	0.103687	30.7137	0.00021227	0.000590341	26.0522	SURP and G-patch domain-containing protein 2	SUGP2	3.67311	0.43542	3.2289
CNBP_HUMAN|P62633-4	CNBP_HUMAN|P62633-4_C67	G92	-0.435417	0.2394	21.4742	0.0829192	0.0876971	26.052	Cellular nucleic acid-binding protein (isoform 4)	CNBP	1.08134	0.435417	1.05701
DAPLE_HUMAN|Q9P219	DAPLE_HUMAN|Q9P219_C1467	G84	-0.435409	0.148041	29.6431	0.00628795	0.0329743	26.0516	Protein Daple	CCDC88C	2.20149	0.435409	1.48182
ZN579_HUMAN|Q8NAF0	ZN579_HUMAN|Q8NAF0_C443	KB02	-0.435392	0.142622	21.0609	0.0060316	0.00823778	26.0507	Zinc finger protein 579	ZNF579	2.21957	0.435392	2.08419
P5CS_HUMAN|P54886	P5CS_HUMAN|P54886_C612	KB05	-0.435343	0.132234	28.5716	0.00265006	0.00591024	26.0482	Delta-1-pyrroline-5-carboxylate synthase	ALDH18A1	2.57674	0.435343	2.2284
PRGR_HUMAN|P06401	PRGR_HUMAN|P06401_C603	G59	-0.435325	0.129129	30.6185	0.00203994	0.0309797	26.0473	Progesterone receptor	PGR	2.69038	0.435325	1.50892
SASH1_HUMAN|O94885	SASH1_HUMAN|O94885_C720	KB05	-0.435314	0.159503	11.5815	0.0188118	0.034659	26.0467	SAM and SH3 domain-containing protein 1	SASH1	1.72557	0.435314	1.46018
RBP2_HUMAN|P49792	RBP2_HUMAN|P49792_C2710	G84	-0.435309	0.178561	30.6016	0.0207855	0.068614	26.0465	E3 SUMO-protein ligase RanBP2	RANBP2	1.68224	0.435309	1.16359
RPB1_HUMAN|P24928	RPB1_HUMAN|P24928_C148	KB02	-0.435309	0.147601	20.6445	0.00775237	0.0275604	26.0465	DNA-directed RNA polymerase II subunit RPB1	POLR2A	2.11057	0.435309	1.55971
CLCA_HUMAN|P09496	CLCA_HUMAN|P09496_C218	KB03	-0.435306	0.131038	20.5795	0.00330444	0.0089547	26.0463	Clathrin light chain A	CLTA	2.4809	0.435306	2.04795
SLMAP_HUMAN|Q14BN4	SLMAP_HUMAN|Q14BN4_C641	KB05	-0.435305	0.0907907	20.5821	0.000102583	0.000301852	26.0463	Sarcolemmal membrane-associated protein	SLMAP	3.98893	0.435305	3.52021
NAMPT_HUMAN|P43490	NAMPT_HUMAN|P43490_C401	G84	-0.435303	0.141797	30.63	0.00445918	0.0271416	26.0462	Nicotinamide phosphoribosyltransferase	NAMPT	2.35074	0.435303	1.56636
MED12_HUMAN|Q93074	MED12_HUMAN|Q93074_C444	KB02	-0.435303	0.134323	19.6167	0.00417263	0.0172229	26.0462	Mediator of RNA polymerase II transcription subunit 12	MED12	2.37959	0.435303	1.76389
HAUS1_HUMAN|Q96CS2	HAUS1_HUMAN|Q96CS2_C156	KB05	-0.435301	0.0947948	30.6132	7.06381e-05	0.0002149	26.0461	HAUS augmin-like complex subunit 1	HAUS1	4.15096	0.435301	3.66776
TRI37_HUMAN|O94972	TRI37_HUMAN|O94972_C748	KB05	-0.435282	0.195906	20.6013	0.0376365	0.0636678	26.0451	E3 ubiquitin-protein ligase TRIM37	TRIM37	1.42439	0.435282	1.19608
MCL1_HUMAN|Q07820	MCL1_HUMAN|Q07820_C286	KB02	-0.435252	0.118939	31.4648	0.000917707	0.00143359	26.0435	Induced myeloid leukemia cell differentiation protein Mcl-1	MCL1	3.0373	0.435252	2.84357
GATA_HUMAN|Q9H0R6	GATA_HUMAN|Q9H0R6_C351	KB02	-0.435249	0.151182	20.6629	0.0090785	0.0309647	26.0434	Glutamyl-tRNA(Gln) amidotransferase subunit A, mitochondrial	QRSL1	2.04199	0.435249	1.50913
GRB2_HUMAN|P62993	GRB2_HUMAN|P62993_C198	G84	-0.435243	0.167624	30.6701	0.0143263	0.0152875	26.0431	Growth factor receptor-bound protein 2	GRB2	1.84387	0.435243	1.81566
NBEL2_HUMAN|Q6ZNJ1	NBEL2_HUMAN|Q6ZNJ1_C822	KB03	-0.435239	0.274873	21.3287	0.128043	0.200487	26.0429	Neurobeachin-like protein 2	NBEAL2	0.892643	0.435239	0.697913
TADA3_HUMAN|O75528	TADA3_HUMAN|O75528_C7	KB03	-0.435232	0.119296	21.5816	0.00145061	0.00438314	26.0425	Transcriptional adapter 3	TADA3	2.83845	0.435232	2.35821
TP53B_HUMAN|Q12888	TP53B_HUMAN|Q12888_C1375	G84	-0.43523	0.111678	28.6001	0.000538123	0.00741414	26.0424	Tumor suppressor p53-binding protein 1	TP53BP1	3.26912	0.43523	2.12994
PCID2_HUMAN|Q5JVF3	PCID2_HUMAN|Q5JVF3_C50	KB03	-0.435208	0.215503	19.8473	0.0571457	0.102242	26.0413	PCI domain-containing protein 2	PCID2	1.24302	0.435208	0.990373
LRCH4_HUMAN|O75427	LRCH4_HUMAN|O75427_C134	KB02	-0.4352	0.136124	20.5816	0.00441099	0.00614748	26.0409	Leucine-rich repeat and calponin homology domain-containing protein 4	LRCH4	2.35546	0.4352	2.2113
SEP11_HUMAN|Q9NVA2	SEP11_HUMAN|Q9NVA2_C41	G84	-0.435192	0.264068	30.7718	0.109522	0.113787	26.0405	Septin-11	2023-09-11	0.960499	0.435192	0.943908
WDHD1_HUMAN|O75717	WDHD1_HUMAN|O75717_C1008	G35	-0.435191	0.125405	31.3489	0.00153642	0.00301843	26.0404	WD repeat and HMG-box DNA-binding protein 1	WDHD1	2.81349	0.435191	2.52022
EPIPL_HUMAN|P58107	EPIPL_HUMAN|P58107_C1465	KB05	-0.435191	0.128032	21.5816	0.00262823	0.00586756	26.0404	Epiplakin	EPPK1	2.58034	0.435191	2.23154
AK17A_HUMAN|Q02040	AK17A_HUMAN|Q02040_C549	G84	-0.435161	0.172429	11.5815	0.0273437	0.0815135	26.0389	A-kinase anchor protein 17A	AKAP17A	1.56314	0.435161	1.08877
TF3C5_HUMAN|Q9Y5Q8	TF3C5_HUMAN|Q9Y5Q8_C411	G84	-0.435148	0.172103	30.6687	0.0168266	0.0604969	26.0382	General transcription factor 3C polypeptide 5	GTF3C5	1.774	0.435148	1.21827
SNX5_HUMAN|Q9Y5X3	SNX5_HUMAN|Q9Y5X3_C347	G35	-0.43514	0.219304	20.6625	0.060677	0.0808937	26.0378	Sorting nexin-5	SNX5	1.21698	0.43514	1.09209
ACTB_HUMAN|P60709	ACTB_HUMAN|P60709_C272	G59	-0.435112	0.369615	30.7063	0.248158	0.809483	26.0364	Actin, cytoplasmic 1	ACTB	0.605272	0.435112	0.0917922
PIN1_HUMAN|Q13526	PIN1_HUMAN|Q13526_C57	KB02	-0.435109	0.446339	31.1762	0.337144	0.360809	26.0362	Peptidyl-prolyl cis-trans isomerase NIMA-interacting 1	PIN1	0.472184	0.435109	0.442722
TTC37_HUMAN|Q6PGP7	TTC37_HUMAN|Q6PGP7_C705	KB03	-0.435083	0.13554	30.8371	0.003095	0.00847301	26.0349	Tetratricopeptide repeat protein 37	TTC37	2.50934	0.435083	2.07196
FXL18_HUMAN|Q96ME1	FXL18_HUMAN|Q96ME1_C406	G35	-0.435032	0.113732	20.6052	0.00101375	0.0020879	26.0322	F-box/LRR-repeat protein 18	FBXL18	2.99407	0.435032	2.68029
AL7A1_HUMAN|P49419	AL7A1_HUMAN|P49419_C522	G35	-0.435017	0.135275	30.5984	0.00306561	0.00554533	26.0315	Alpha-aminoadipic semialdehyde dehydrogenase	ALDH7A1	2.51348	0.435017	2.25607
ANR16_HUMAN|Q6P6B7	ANR16_HUMAN|Q6P6B7_C231	KB02	-0.435006	0.388128	20.9824	0.275046	0.396793	26.0309	Ankyrin repeat domain-containing protein 16	ANKRD16	0.560594	0.435006	0.401436
PREX1_HUMAN|Q8TCU6	PREX1_HUMAN|Q8TCU6_C175	G51	-0.435005	0.145568	30.6219	0.00548543	0.00589433	26.0309	Phosphatidylinositol 3,4,5-trisphosphate-dependent Rac exchanger 1 protein	PREX1	2.26079	0.435005	2.22957
MCAF1_HUMAN|Q6VMQ6	MCAF1_HUMAN|Q6VMQ6_C451	G84	-0.434986	0.143135	30.6298	0.00482421	0.0285074	26.0299	Activating transcription factor 7-interacting protein 1	ATF7IP	2.31657	0.434986	1.54504
NCPR_HUMAN|P16435	NCPR_HUMAN|P16435_C363	KB02	-0.434982	0.2666	30.8194	0.112944	0.20569	26.0297	NADPH--cytochrome P450 reductase	POR	0.947136	0.434982	0.686786
OPA1_HUMAN|O60313	OPA1_HUMAN|O60313_C786	KB05	-0.43498	0.204342	28.7756	0.0419681	0.0699789	26.0296	Dynamin-like 120 kDa protein, mitochondrial	OPA1	1.37708	0.43498	1.15503
PDIA3_HUMAN|P30101	PDIA3_HUMAN|P30101_C406	G84	-0.434974	0.427737	30.8777	0.317094	0.413798	26.0293	Protein disulfide-isomerase A3	PDIA3	0.498812	0.434974	0.383212
RRP12_HUMAN|Q5JTH9	RRP12_HUMAN|Q5JTH9_C326	G84	-0.434974	0.176566	30.8574	0.0195382	0.0660794	26.0293	RRP12-like protein	RRP12	1.70912	0.434974	1.17993
APEX1_HUMAN|P27695	APEX1_HUMAN|P27695_C65	G84	-0.434963	0.285007	20.6024	0.142178	0.147152	26.0287	DNA-(apurinic or apyrimidinic site) lyase	APEX1	0.847167	0.434963	0.832234
PRP8_HUMAN|Q6P2Q9	PRP8_HUMAN|Q6P2Q9_C497	KB02	-0.434945	0.165695	30.6481	0.0133925	0.0417583	26.0278	Pre-mRNA-processing-splicing factor 8	PRPF8	1.87314	0.434945	1.37926
RRP12_HUMAN|Q5JTH9	RRP12_HUMAN|Q5JTH9_C288	KB02	-0.434936	0.148676	30.5593	0.00643233	0.0239367	26.0273	RRP12-like protein	RRP12	2.19163	0.434936	1.62094
PATZ1_HUMAN|Q9HBE1	PATZ1_HUMAN|Q9HBE1_C9	KB03	-0.434935	0.140229	20.5817	0.00549263	0.0138984	26.0273	POZ-, AT hook-, and zinc finger-containing protein 1	PATZ1	2.26022	0.434935	1.85703
WDR41_HUMAN|Q9HAD4	WDR41_HUMAN|Q9HAD4_C340	KB05	-0.434933	0.143941	20.6743	0.00657018	0.0134444	26.0272	WD repeat-containing protein 41	WDR41	2.18242	0.434933	1.87146
MTG1_HUMAN|Q9BT17	MTG1_HUMAN|Q9BT17_C145	KB05	-0.434928	0.104214	30.6696	0.000228757	0.000632617	26.0269	Mitochondrial ribosome-associated GTPase 1	MTG1	3.64063	0.434928	3.19886
TNPO3_HUMAN|Q9Y5L0	TNPO3_HUMAN|Q9Y5L0_C912	KB02	-0.434914	0.329331	27.5217	0.197512	0.312067	26.0262	Transportin-3	TNPO3	0.704407	0.434914	0.505752
WDR46_HUMAN|O15213	WDR46_HUMAN|O15213_C515	G35	-0.434914	0.120775	30.5889	0.00110631	0.00225512	26.0262	WD repeat-containing protein 46	WDR46	2.95612	0.434914	2.64683
EHBP1_HUMAN|Q8NDI1	EHBP1_HUMAN|Q8NDI1_C715	KB02	-0.434902	0.146242	31.2299	0.00562734	0.0216607	26.0256	EH domain-binding protein 1	EHBP1	2.2497	0.434902	1.66433
NAT10_HUMAN|Q9H0A0	NAT10_HUMAN|Q9H0A0_C105	KB03	-0.434901	0.150086	30.6057	0.00688745	0.0168727	26.0256	N-acetyltransferase 10	NAT10	2.16194	0.434901	1.77282
PI4KA_HUMAN|P42356	PI4KA_HUMAN|P42356_C1832	KB02	-0.434891	0.140658	30.7367	0.00420704	0.0173059	26.0251	Phosphatidylinositol 4-kinase alpha	PI4KA	2.37602	0.434891	1.76181
IDHP_HUMAN|P48735	IDHP_HUMAN|P48735_C418	KB02	-0.434879	0.138672	30.6273	0.00376479	0.00530486	26.0244	Isocitrate dehydrogenase [NADP], mitochondrial	IDH2	2.42426	0.434879	2.27533
ANM5_HUMAN|O14744	ANM5_HUMAN|O14744_C599	KB03	-0.434859	0.274484	20.6525	0.128325	0.200857	26.0234	Protein arginine N-methyltransferase 5	PRMT5	0.891688	0.434859	0.697113
RPTOR_HUMAN|Q8N122	RPTOR_HUMAN|Q8N122_C1047	KB02	-0.434852	0.118974	11.5815	0.00348701	0.0150074	26.023	Regulatory-associated protein of mTOR	RPTOR	2.45755	0.434852	1.82369
RTCA_HUMAN|O00442	RTCA_HUMAN|O00442_C153	KB03	-0.434839	0.131466	20.616	0.00341053	0.00918414	26.0224	RNA 3'-terminal phosphate cyclase	RTCA	2.46718	0.434839	2.03696
MY18A_HUMAN|Q92614	MY18A_HUMAN|Q92614_C1699	KB02	-0.434796	0.0964565	20.5815	0.000201731	0.000355922	26.0202	Unconventional myosin-XVIIIa	MYO18A	3.69523	0.434796	3.44864
DYHC1_HUMAN|Q14204	DYHC1_HUMAN|Q14204_C1999	KB02	-0.434794	0.1931	30.6049	0.0316702	0.0793755	26.0201	Cytoplasmic dynein 1 heavy chain 1	DYNC1H1	1.49935	0.434794	1.10031
RN213_HUMAN|Q63HN8	RN213_HUMAN|Q63HN8_C3365	KB03	-0.434791	0.142382	30.584	0.00465155	0.0120534	26.0199	E3 ubiquitin-protein ligase RNF213	RNF213	2.3324	0.434791	1.91889
TRI27_HUMAN|P14373	TRI27_HUMAN|P14373_C393	G59	-0.434789	0.29538	20.6502	0.156107	0.645187	26.0198	Zinc finger protein RFP	TRIM27	0.806578	0.434789	0.190314
RPB2_HUMAN|P30876	RPB2_HUMAN|P30876_C1119	G35	-0.434783	0.151046	11.5815	0.0143193	0.0221151	26.0195	DNA-directed RNA polymerase II subunit RPB2	POLR2B	1.84408	0.434783	1.65531
GEMI5_HUMAN|Q8TEQ6	GEMI5_HUMAN|Q8TEQ6_C1421	KB05	-0.434771	0.113267	20.5803	0.000983832	0.00240242	26.0189	Gem-associated protein 5	GEMIN5	3.00708	0.434771	2.61935
BBX_HUMAN|Q8WY36	BBX_HUMAN|Q8WY36_C150	KB05	-0.434766	0.20643	11.5815	0.0577358	0.0922672	26.0186	HMG box transcription factor BBX	BBX	1.23855	0.434766	1.03495
IRS1_HUMAN|P35568	IRS1_HUMAN|P35568_C436	KB02	-0.434756	0.223787	28.674	0.0619274	0.130682	26.0181	Insulin receptor substrate 1	IRS1	1.20812	0.434756	0.883785
FNBP1_HUMAN|Q96RU3	FNBP1_HUMAN|Q96RU3_C511	G35	-0.434734	0.179872	29.6797	0.0220139	0.0323195	26.017	Formin-binding protein 1	FNBP1	1.6573	0.434734	1.49054
MCES_HUMAN|O43148	MCES_HUMAN|O43148_C95	KB02	-0.434729	0.141843	29.6523	0.00460896	0.0185555	26.0167	mRNA cap guanine-N7 methyltransferase	RNMT	2.3364	0.434729	1.73153
PCID2_HUMAN|Q5JVF3	PCID2_HUMAN|Q5JVF3_C152	KB02	-0.434699	0.282294	30.9516	0.133753	0.233869	26.0152	PCI domain-containing protein 2	PCID2	0.873697	0.434699	0.631027
HXK1_HUMAN|P19367	HXK1_HUMAN|P19367_C256	G51	-0.434685	0.204835	11.5815	0.0561327	0.0585344	26.0145	Hexokinase-1	HK1	1.25078	0.434685	1.23259
NRDE2_HUMAN|Q9H7Z3	NRDE2_HUMAN|Q9H7Z3_C391	G84	-0.434683	0.201317	29.881	0.0389898	0.101888	26.0143	Protein NRDE2 homolog	NRDE2	1.40905	0.434683	0.991879
PCBP1_HUMAN|Q15365	PCBP1_HUMAN|Q15365_C194	G84	-0.434657	0.144684	32.3378	0.00510934	0.029372	26.013	Poly(rC)-binding protein 1	PCBP1	2.29164	0.434657	1.53207
TET2_HUMAN|Q6N021	TET2_HUMAN|Q6N021_C529	KB05	-0.434618	0.231135	11.5815	0.0854341	0.129711	26.0111	Methylcytosine dioxygenase TET2	TET2	1.06837	0.434618	0.887023
BD1L1_HUMAN|Q8NFC6	BD1L1_HUMAN|Q8NFC6_C1947	KB03	-0.434592	0.128158	20.8087	0.00278163	0.00771145	26.0097	Biorientation of chromosomes in cell division protein 1-like 1	BOD1L1	2.5557	0.434592	2.11286
SNAA_HUMAN|P54920	SNAA_HUMAN|P54920_C66	KB05	-0.434583	0.122116	30.5886	0.00123945	0.00296308	26.0092	Alpha-soluble NSF attachment protein	NAPA	2.90677	0.434583	2.52826
SYHM_HUMAN|P49590	SYHM_HUMAN|P49590_C225	KB03	-0.434544	0.122811	20.5814	0.00199458	0.00580297	26.0072	Probable histidine--tRNA ligase, mitochondrial	HARS2	2.70015	0.434544	2.23635
GFRA1_HUMAN|P56159	GFRA1_HUMAN|P56159_C267	KB02	-0.434524	0.136316	30.613	0.00329673	0.0144037	26.0062	GDNF family receptor alpha-1	GFRA1	2.48192	0.434524	1.84153
PCKGM_HUMAN|Q16822	PCKGM_HUMAN|Q16822_C92	KB02	-0.434511	0.334047	30.8922	0.202964	0.317777	26.0055	Phosphoenolpyruvate carboxykinase [GTP], mitochondrial	PCK2	0.69258	0.434511	0.497878
PPP5_HUMAN|P53041	PPP5_HUMAN|P53041_C404	KB02	-0.434508	0.13496	30.8122	0.00302106	0.0134075	26.0054	Serine/threonine-protein phosphatase 5	PPP5C	2.51984	0.434508	1.87265
ASGL1_HUMAN|Q7L266	ASGL1_HUMAN|Q7L266_C176	KB02	-0.434505	0.124781	20.6756	0.00226326	0.00331621	26.0053	Isoaspartyl peptidase/L-asparaginase	ASRGL1	2.64526	0.434505	2.47936
ZFR_HUMAN|Q96KR1	ZFR_HUMAN|Q96KR1_C991	KB03	-0.434505	0.11039	21.0735	0.000752785	0.00248971	26.0053	Zinc finger RNA-binding protein	ZFR	3.12333	0.434505	2.60385
MAGD1_HUMAN|Q9Y5V3	MAGD1_HUMAN|Q9Y5V3_C517	KB03	-0.434491	0.146579	20.615	0.00750135	0.018127	26.0045	Melanoma-associated antigen D1	MAGED1	2.12486	0.434491	1.74168
A0A024R9D8_HUMAN|A0A024R9D8	A0A024R9D8_HUMAN|A0A024R9D8_C779	KB03	-0.434484	0.151631	19.6835	0.00966676	0.0225591	26.0041	Sperm associated antigen 1, isoform CRA_b	SPAG1	2.01472	0.434484	1.64668
SULF2_HUMAN|Q8IWU5	SULF2_HUMAN|Q8IWU5_C504	KB02	-0.434471	0.141548	30.7974	0.00444971	0.0180767	26.0035	Extracellular sulfatase Sulf-2	SULF2	2.35167	0.434471	1.74288
POLI_HUMAN|Q9UNA4	POLI_HUMAN|Q9UNA4_C521	KB03	-0.43447	0.141721	11.5815	0.0101672	0.0235419	26.0035	DNA polymerase iota	POLI	1.9928	0.43447	1.62816
PEPL1_HUMAN|Q8NDH3	PEPL1_HUMAN|Q8NDH3_C189	G84	-0.434457	0.2873	29.8473	0.140999	0.235727	26.0028	Probable aminopeptidase NPEPL1	NPEPL1	0.850784	0.434457	0.627592
CP062_HUMAN|Q7Z3J2	CP062_HUMAN|Q7Z3J2_C925	G84	-0.434424	0.266545	20.9363	0.118092	0.209159	26.0011	UPF0505 protein C16orf62	C16orf62	0.927781	0.434424	0.679524
K1671_HUMAN|Q9BY89	K1671_HUMAN|Q9BY89_C1590	G84	-0.434415	0.183126	19.1877	0.0282846	0.0833169	26.0006	Uncharacterized protein KIAA1671	KIAA1671	1.54845	0.434415	1.07927
PLEC_HUMAN|Q15149	PLEC_HUMAN|Q15149_C4254	KB03	-0.43441	0.173921	11.5815	0.0286615	0.0567005	26.0004	Plectin	PLEC	1.5427	0.43441	1.24641
CEP97_HUMAN|Q8IW35	CEP97_HUMAN|Q8IW35_C599	G84	-0.434409	0.32728	30.9799	0.194099	0.294278	26.0003	Centrosomal protein of 97 kDa	CEP97	0.711978	0.434409	0.531242
ILF2_HUMAN|Q12905	ILF2_HUMAN|Q12905_C291	G84	-0.434408	0.337428	10.5815	0.225397	0.326187	26.0002	Interleukin enhancer-binding factor 2	ILF2	0.647052	0.434408	0.486533
PEPL1_HUMAN|Q8NDH3	PEPL1_HUMAN|Q8NDH3_C102	G51	-0.434406	0.110909	32.5816	0.000432533	0.000482743	26.0002	Probable aminopeptidase NPEPL1	NPEPL1	3.36398	0.434406	3.31628
TPP2_HUMAN|P29144	TPP2_HUMAN|P29144_C787	G92	-0.434345	0.133319	11.5815	0.0071569	0.0079672	25.997	Tripeptidyl-peptidase 2	TPP2	2.14528	0.434345	2.09869
CTR9_HUMAN|Q6PD62	CTR9_HUMAN|Q6PD62_C85	KB02	-0.434335	0.30013	21.1894	0.162486	0.270073	25.9965	RNA polymerase-associated protein CTR9 homolog	CTR9	0.789183	0.434335	0.568519
RRBP1_HUMAN|Q9P2E9	RRBP1_HUMAN|Q9P2E9_C1216	G59	-0.434326	0.142979	30.7301	0.00483069	0.0570433	25.9961	Ribosome-binding protein 1	RRBP1	2.31599	0.434326	1.2438
RUFY1_HUMAN|Q96T51	RUFY1_HUMAN|Q96T51_C351	G35	-0.434317	0.159416	29.6641	0.0106913	0.0169937	25.9956	RUN and FYVE domain-containing protein 1	RUFY1	1.97097	0.434317	1.76971
MUC5A_HUMAN|P98088	MUC5A_HUMAN|P98088_C2214	KB05	-0.43431	0.0965848	20.7385	0.000203653	0.000567721	25.9953	Mucin-5AC	MUC5AC	3.69111	0.43431	3.24586
CC186_HUMAN|Q7Z3E2	CC186_HUMAN|Q7Z3E2_C145	G84	-0.434269	0.16421	30.6349	0.0127806	0.0508952	25.9931	Coiled-coil domain-containing protein 186	CCDC186	1.89345	0.434269	1.29332
NMNA1_HUMAN|Q9HAN9	NMNA1_HUMAN|Q9HAN9_C111	G84	-0.434241	0.207292	19.452	0.0494976	0.118202	25.9917	Nicotinamide/nicotinic acid mononucleotide adenylyltransferase 1	NMNAT1	1.30542	0.434241	0.927375
UBP32_HUMAN|Q8NFA0	UBP32_HUMAN|Q8NFA0_C1263	G92	-0.434234	0.395893	20.8968	0.285189	0.294246	25.9913	Ubiquitin carboxyl-terminal hydrolase 32	USP32	0.544868	0.434234	0.531289
METK2_HUMAN|P31153	METK2_HUMAN|P31153_C214	G84	-0.434231	0.420951	29.5815	0.310645	0.407554	25.9912	S-adenosylmethionine synthase isoform type-2	MAT2A	0.507736	0.434231	0.389815
CUL2_HUMAN|Q13617	CUL2_HUMAN|Q13617_C465	KB05	-0.43422	0.107716	21.5816	0.000576725	0.00147884	25.9906	Cullin-2	CUL2	3.23903	0.43422	2.83008
TPC10_HUMAN|P48553	TPC10_HUMAN|P48553_C162	KB02	-0.434215	0.171837	31.0079	0.0168235	0.0494849	25.9904	Trafficking protein particle complex subunit 10	TRAPPC10	1.77408	0.434215	1.30553
EPHB3_HUMAN|P54753	EPHB3_HUMAN|P54753_C648	KB02	-0.434202	0.175007	11.5815	0.0295405	0.0754127	25.9897	Ephrin type-B receptor 3	EPHB3	1.52958	0.434202	1.12256
RBP2_HUMAN|P49792	RBP2_HUMAN|P49792_C141	KB02	-0.434196	0.122272	31.4598	0.00123208	0.00677226	25.9894	E3 SUMO-protein ligase RanBP2	RANBP2	2.90936	0.434196	2.16927
MMS19_HUMAN|Q96T76	MMS19_HUMAN|Q96T76_C331	G84	-0.434182	0.244061	32.1988	0.0846841	0.167839	25.9887	MMS19 nucleotide excision repair protein homolog	MMS19	1.0722	0.434182	0.775107
COF1_HUMAN|P23528	COF1_HUMAN|P23528_C139	KB02	-0.434172	0.225725	29.6078	0.064086	0.134068	25.9882	Cofilin-1	CFL1	1.19324	0.434172	0.872676
CAMP1_HUMAN|Q5T5Y3	CAMP1_HUMAN|Q5T5Y3_C1386	KB03	-0.434171	0.15518	11.5815	0.0165941	0.03582	25.9881	Calmodulin-regulated spectrin-associated protein 1	CAMSAP1	1.78005	0.434171	1.44587
CASC3_HUMAN|O15234	CASC3_HUMAN|O15234_C36	G84	-0.434135	0.258053	29.0091	0.103236	0.191399	25.9862	Protein CASC3	CASC3	0.986167	0.434135	0.718061
PSMD5_HUMAN|Q16401	PSMD5_HUMAN|Q16401_C64	G35	-0.43409	0.201644	31.144	0.0391957	0.0545646	25.984	26S proteasome non-ATPase regulatory subunit 5	PSMD5	1.40676	0.43409	1.26309
PHOCN_HUMAN|Q9Y3A3	PHOCN_HUMAN|Q9Y3A3_C51	G51	-0.43407	0.142611	28.3363	0.00500172	0.00538099	25.9829	MOB-like protein phocein	MOB4	2.30088	0.43407	2.26914
TRI33_HUMAN|Q9UPN9	TRI33_HUMAN|Q9UPN9_C786	G84	-0.434068	0.158878	30.745	0.0103326	0.0448218	25.9828	E3 ubiquitin-protein ligase TRIM33	TRIM33	1.98579	0.434068	1.34851
SRP72_HUMAN|O76094	SRP72_HUMAN|O76094_C50	KB02	-0.43405	0.14051	30.6393	0.0042451	0.00593262	25.9819	Signal recognition particle subunit SRP72	SRP72	2.37211	0.43405	2.22675
MACF1_HUMAN|Q9UPN3	MACF1_HUMAN|Q9UPN3_C5131	KB02	-0.434036	0.13365	30.9	0.00280254	0.00403979	25.9812	Microtubule-actin cross-linking factor 1, isoforms 1/2/3/5	MACF1	2.55245	0.434036	2.39364
PCNT_HUMAN|O95613	PCNT_HUMAN|O95613_C2446	G84	-0.43403	0.262588	11.5815	0.125181	0.217388	25.9809	Pericentrin	PCNT	0.902462	0.43403	0.662764
ZN417_HUMAN|Q8TAU3	ZN417_HUMAN|Q8TAU3_C366	G84	-0.43402	0.171638	20.9671	0.0195404	0.0660794	25.9804	Zinc finger protein 417	ZNF417	1.70907	0.43402	1.17993
MTG16_HUMAN|O75081	MTG16_HUMAN|O75081_C570	KB02	-0.434019	0.135798	11.5815	0.00801218	0.0107447	25.9803	Protein CBFA2T3	CBFA2T3	2.09625	0.434019	1.96881
XPO1_HUMAN|O14980	XPO1_HUMAN|O14980_C119	KB02	-0.434008	0.180976	29.6188	0.0229898	0.0626586	25.9798	Exportin-1	XPO1	1.63847	0.434008	1.20302
COPG2_HUMAN|Q9UBF2	COPG2_HUMAN|Q9UBF2_C689	KB02	-0.434001	0.214785	21.0394	0.0562283	0.121712	25.9794	Coatomer subunit gamma-2	COPG2	1.25004	0.434001	0.914666
CEP97_HUMAN|Q8IW35	CEP97_HUMAN|Q8IW35_C34	KB02	-0.433992	0.120663	11.5815	0.00387246	0.0162896	25.9789	Centrosomal protein of 97 kDa	CEP97	2.41201	0.433992	1.78809
ZC3HE_HUMAN|Q6PJT7	ZC3HE_HUMAN|Q6PJT7_C261	G84	-0.433977	0.245254	29.2954	0.0872211	0.17124	25.9782	Zinc finger CCCH domain-containing protein 14	ZC3H14	1.05938	0.433977	0.766396
IDHP_HUMAN|P48735	IDHP_HUMAN|P48735_C402	G92	-0.43397	0.193151	30.7375	0.0319807	0.0344901	25.9778	Isocitrate dehydrogenase [NADP], mitochondrial	IDH2	1.49511	0.43397	1.46231
AGO3_HUMAN|Q9H9G7	AGO3_HUMAN|Q9H9G7_C273	KB02	-0.433966	0.185049	11.5815	0.0377435	0.0899036	25.9776	Protein argonaute-3	AGO3	1.42316	0.433966	1.04622
DIEXF_HUMAN|Q68CQ4	DIEXF_HUMAN|Q68CQ4_C642	KB02	-0.433961	0.143129	20.5978	0.00643525	0.00875321	25.9773	Digestive organ expansion factor homolog	DIEXF	2.19143	0.433961	2.05783
LRBA_HUMAN|P50851	LRBA_HUMAN|P50851_C1458	G59	-0.433916	0.287199	21.3142	0.14551	0.623296	25.975	Lipopolysaccharide-responsive and beige-like anchor protein	LRBA	0.837107	0.433916	0.205306
TBB6_HUMAN|Q9BUF5	TBB6_HUMAN|Q9BUF5_C12	G84	-0.433899	0.364297	30.8625	0.242712	0.341962	25.9741	Tubulin beta-6 chain	TUBB6	0.614909	0.433899	0.466023
ZN618_HUMAN|Q5T7W0	ZN618_HUMAN|Q5T7W0_C830	KB03	-0.433886	0.0774838	32.5816	3.27229e-06	2.32069e-05	25.9735	Zinc finger protein 618	ZNF618	5.48515	0.433886	4.63438
K121L_HUMAN|Q6NV74	K121L_HUMAN|Q6NV74_C381	KB02	-0.433825	0.138519	30.7726	0.00379315	0.0160341	25.9704	Uncharacterized protein KIAA1211-like	KIAA1211L	2.421	0.433825	1.79496
MFF_HUMAN|Q9GZY8	MFF_HUMAN|Q9GZY8_C209	KB02	-0.433802	0.16711	29.2447	0.0146075	0.0444248	25.9692	Mitochondrial fission factor	MFF	1.83542	0.433802	1.35237
EXD2_HUMAN|Q9NVH0	EXD2_HUMAN|Q9NVH0_C202	KB02	-0.433799	0.254632	29.9096	0.0988201	0.186568	25.969	Exonuclease 3'-5' domain-containing protein 2	EXD2	1.00515	0.433799	0.729164
I1VE16_HUMAN|I1VE16	I1VE16_HUMAN|I1VE16_C27	G35	-0.433797	0.140056	11.5815	0.00959562	0.0154203	25.9689	SEC22 vesicle trafficking protein B	SEC22B	2.01793	0.433797	1.81191
PBX1_HUMAN|P40424	PBX1_HUMAN|P40424_C273	G35	-0.433797	0.134928	11.5815	0.00773939	0.0127855	25.9689	Pre-B-cell leukemia transcription factor 1	PBX1	2.11129	0.433797	1.89328
GBF1_HUMAN|Q92538	GBF1_HUMAN|Q92538_C613	KB03	-0.433777	0.130577	28.7111	0.00244489	0.00689806	25.9679	Golgi-specific brefeldin A-resistance guanine nucleotide exchange factor 1	GBF1	2.61174	0.433777	2.16127
TBL2_HUMAN|Q9Y4P3	TBL2_HUMAN|Q9Y4P3_C375	G35	-0.433768	0.71925	31.8396	0.550725	0.594199	25.9675	Transducin beta-like protein 2	TBL2	0.259066	0.433768	0.226068
SMHD1_HUMAN|A6NHR9	SMHD1_HUMAN|A6NHR9_C444	KB02	-0.433734	0.0782819	30.6491	4.72631e-06	1.16154e-05	25.9657	Structural maintenance of chromosomes flexible hinge domain-containing protein 1	SMCHD1	5.32548	0.433734	4.93497
HOME2_HUMAN|Q9NSB8	HOME2_HUMAN|Q9NSB8_C236	G84	-0.433724	0.155082	21.5214	0.0106508	0.0455275	25.9652	Homer protein homolog 2	HOMER2	1.97262	0.433724	1.34173
GSK3B_HUMAN|P49841	GSK3B_HUMAN|P49841_C76	KB02	-0.433715	0.100632	30.6236	0.000156454	0.000282705	25.9647	Glycogen synthase kinase-3 beta	GSK3B	3.80561	0.433715	3.54867
MRP_HUMAN|P49006	MRP_HUMAN|P49006_C134	KB02	-0.433715	0.10378	29.5938	0.000237827	0.000414376	25.9647	MARCKS-related protein	MARCKSL1	3.62374	0.433715	3.38261
NRDE2_HUMAN|Q9H7Z3	NRDE2_HUMAN|Q9H7Z3_C203	G84	-0.433697	0.181426	30.8449	0.0231201	0.0732902	25.9638	Protein NRDE2 homolog	NRDE2	1.63601	0.433697	1.13495
GOGA4_HUMAN|Q13439	GOGA4_HUMAN|Q13439_C309	KB05	-0.433679	0.106416	30.6477	0.000301008	0.000809676	25.9628	Golgin subfamily A member 4	GOLGA4	3.52142	0.433679	3.09169
PKP1_HUMAN|Q13835	PKP1_HUMAN|Q13835_C513	G59	-0.433654	0.206347	32.4573	0.0434378	0.280326	25.9616	Plakophilin-1	PKP1	1.36213	0.433654	0.552337
KBTB2_HUMAN|Q8IY47	KBTB2_HUMAN|Q8IY47_C299	KB02	-0.433634	0.121205	11.5815	0.00400763	0.00562703	25.9605	Kelch repeat and BTB domain-containing protein 2	KBTBD2	2.39711	0.433634	2.24972
COQ8B_HUMAN|Q96D53	COQ8B_HUMAN|Q96D53_C147	G84	-0.433609	0.214053	10.5815	0.068759	0.146855	25.9593	NA	NA	1.16267	0.433609	0.83311
RS8_HUMAN|P62241	RS8_HUMAN|P62241_C72	KB03	-0.433602	0.126316	30.5867	0.0017354	0.0051389	25.9589	40S ribosomal protein S8	RPS8	2.7606	0.433602	2.28913
EIF3D_HUMAN|O15371	EIF3D_HUMAN|O15371_C19	KB02	-0.433594	0.117341	30.6086	0.000857154	0.00518233	25.9585	Eukaryotic translation initiation factor 3 subunit D	EIF3D	3.06694	0.433594	2.28547
NIT2_HUMAN|Q9NQR4	NIT2_HUMAN|Q9NQR4_C97	KB03	-0.433577	0.0939068	30.8367	6.48465e-05	0.000303836	25.9576	Omega-amidase NIT2	NIT2	4.18811	0.433577	3.51736
BRD1_HUMAN|O95696	BRD1_HUMAN|O95696_C937	KB02	-0.433562	0.129581	11.5815	0.00609827	0.0229906	25.9569	Bromodomain-containing protein 1	BRD1	2.21479	0.433562	1.63845
DDX56_HUMAN|Q9NY93	DDX56_HUMAN|Q9NY93_C109	G35	-0.433558	0.173318	31.7779	0.0177138	0.0266759	25.9567	Probable ATP-dependent RNA helicase DDX56	DDX56	1.75169	0.433558	1.57388
THIO_HUMAN|P10599	THIO_HUMAN|P10599_C32	G84	-0.433554	0.0998132	27.6504	0.000169958	0.00362164	25.9565	Thioredoxin	TXN	3.76966	0.433554	2.44109
MYO6_HUMAN|Q9UM54	MYO6_HUMAN|Q9UM54_C790	KB05	-0.433547	0.222232	32.5711	0.0597189	0.0951175	25.9561	Unconventional myosin-VI	MYO6	1.22389	0.433547	1.02174
SEN54_HUMAN|Q7Z6J9	SEN54_HUMAN|Q7Z6J9_C277	G84	-0.433542	0.304046	30.8963	0.163921	0.260699	25.9558	tRNA-splicing endonuclease subunit Sen54	TSEN54	0.785365	0.433542	0.58386
TRABD_HUMAN|Q9H4I3	TRABD_HUMAN|Q9H4I3_C287	G84	-0.433527	0.230545	30.7197	0.0695581	0.147978	25.9551	TraB domain-containing protein	TRABD	1.15765	0.433527	0.829804
CDT1_HUMAN|Q9H211	CDT1_HUMAN|Q9H211_C91	G35	-0.433516	0.286971	32.5061	0.140536	0.173003	25.9545	DNA replication factor Cdt1	CDT1	0.852212	0.433516	0.761947
COPE_HUMAN|O14579	COPE_HUMAN|O14579_C212_C225	KB02	-0.433505	0.369201	11.5815	0.263907	0.286699	25.9539	Coatomer subunit epsilon	COPE	0.57855	0.433505	0.542574
MTA1_HUMAN|Q13330	MTA1_HUMAN|Q13330_C126	KB03	-0.433487	0.11297	11.5815	0.00251755	0.00708325	25.953	Metastasis-associated protein MTA1	MTA1	2.59902	0.433487	2.14977
ZZEF1_HUMAN|O43149	ZZEF1_HUMAN|O43149_C252	KB05	-0.433437	0.116319	20.7287	0.00126975	0.00302982	25.9505	Zinc finger ZZ-type and EF-hand domain-containing protein 1	ZZEF1	2.89628	0.433437	2.51858
NCK1_HUMAN|P16333	NCK1_HUMAN|P16333_C340	G35	-0.433418	0.160798	11.5815	0.0200076	0.0297056	25.9495	Cytoplasmic protein NCK1	NCK1	1.69881	0.433418	1.52716
BTD_HUMAN|P43251	BTD_HUMAN|P43251_C380	KB03	-0.433418	0.245969	32.143	0.0875644	0.146182	25.9495	Biotinidase	BTD	1.05767	0.433418	0.835105
MACF1_HUMAN|Q9UPN3	MACF1_HUMAN|Q9UPN3_C5930	KB05	-0.433403	0.133551	11.5815	0.00732475	0.0148352	25.9487	Microtubule-actin cross-linking factor 1, isoforms 1/2/3/5	MACF1	2.13521	0.433403	1.82871
UBXN4_HUMAN|Q92575	UBXN4_HUMAN|Q92575_C144	G84	-0.433377	0.212665	29.6862	0.0505639	0.120058	25.9474	UBX domain-containing protein 4	UBXN4	1.29616	0.433377	0.920607
TRI25_HUMAN|Q14258	TRI25_HUMAN|Q14258_C70	G35	-0.433375	0.139948	21.5816	0.00534622	0.00915198	25.9472	E3 ubiquitin/ISG15 ligase TRIM25	TRIM25	2.27195	0.433375	2.03849
VPS50_HUMAN|Q96JG6	VPS50_HUMAN|Q96JG6_C430	KB02	-0.433369	0.301313	11.5815	0.176827	0.287533	25.947	NA	NA	0.752452	0.433369	0.541312
ODO1_HUMAN|Q02218	ODO1_HUMAN|Q02218_C395	KB05	-0.433369	0.145766	30.6234	0.00570074	0.0118255	25.9469	2-oxoglutarate dehydrogenase, mitochondrial	OGDH	2.24407	0.433369	1.92718
ELL_HUMAN|P55199	ELL_HUMAN|P55199_C293	G84	-0.433369	0.264289	18.6534	0.117812	0.208822	25.9469	RNA polymerase II elongation factor ELL	ELL	0.928811	0.433369	0.680224
DHX32_HUMAN|Q7L7V1	DHX32_HUMAN|Q7L7V1_C289	KB02	-0.433366	0.202083	11.5815	0.05396	0.0643492	25.9468	Putative pre-mRNA-splicing factor ATP-dependent RNA helicase DHX32	DHX32	1.26793	0.433366	1.19146
EXOC1_HUMAN|Q9NV70	EXOC1_HUMAN|Q9NV70_C114	KB02	-0.433361	0.103495	20.0464	0.000452099	0.000747652	25.9465	Exocyst complex component 1	EXOC1	3.34477	0.433361	3.1263
LONF2_HUMAN|Q1L5Z9	LONF2_HUMAN|Q1L5Z9_C258	G35	-0.43336	0.127585	20.6661	0.00276554	0.00505546	25.9465	LON peptidase N-terminal domain and RING finger protein 2	LONRF2	2.55822	0.43336	2.29624
RBP2_HUMAN|P49792	RBP2_HUMAN|P49792_C50	G84	-0.433354	0.167682	32.0719	0.0145113	0.0549988	25.9462	E3 SUMO-protein ligase RanBP2	RANBP2	1.83829	0.433354	1.25965
MUC5B_HUMAN|Q9HC84	MUC5B_HUMAN|Q9HC84_C608	G84	-0.433348	0.123246	21.573	0.00199066	0.0166689	25.9459	Mucin-5B	MUC5B	2.701	0.433348	1.77809
A0A0B6XJY0_HUMAN|A0A0B6XJY0	A0A0B6XJY0_HUMAN|A0A0B6XJY0_C40	G84	-0.433329	0.116634	30.7909	0.000806363	0.00960058	25.9449	Calcium/calmodulin-dependent serin protein kinase	CASK	3.09347	0.433329	2.0177
PRP19_HUMAN|Q9UMS4	PRP19_HUMAN|Q9UMS4_C298	KB02	-0.433276	0.211992	20.6034	0.0539648	0.0643498	25.9422	Pre-mRNA-processing factor 19	PRPF19	1.26789	0.433276	1.19145
ITB6_HUMAN|P18564	ITB6_HUMAN|P18564_C197	KB02	-0.43327	0.121198	20.6169	0.00182676	0.00913985	25.9419	Integrin beta-6	ITGB6	2.73832	0.43327	2.03906
MRCKA_HUMAN|Q5VT25	MRCKA_HUMAN|Q5VT25_C912	G35	-0.433266	0.112237	20.6363	0.000930663	0.00193791	25.9417	Serine/threonine-protein kinase MRCK alpha	CDC42BPA	3.03121	0.433266	2.71267
NEDD1_HUMAN|Q8NHV4	NEDD1_HUMAN|Q8NHV4_C66	KB05	-0.433238	0.189269	30.6263	0.0291378	0.0510982	25.9403	Protein NEDD1	NEDD1	1.53554	0.433238	1.29159
NVL_HUMAN|O15381	NVL_HUMAN|O15381_C431	KB03	-0.433216	0.120511	29.5888	0.00116297	0.00362784	25.9391	Nuclear valosin-containing protein-like	NVL	2.93443	0.433216	2.44035
APC1_HUMAN|Q9H1A4	APC1_HUMAN|Q9H1A4_C962	G59	-0.433195	0.153748	30.6474	0.00839416	0.0848516	25.938	Anaphase-promoting complex subunit 1	ANAPC1	2.07602	0.433195	1.07134
MUC5B_HUMAN|Q9HC84	MUC5B_HUMAN|Q9HC84_C455	G59	-0.433181	0.160207	20.7589	0.0133797	0.119586	25.9373	Mucin-5B	MUC5B	1.87355	0.433181	0.92232
PESC_HUMAN|O00541	PESC_HUMAN|O00541_C361	KB05	-0.433168	0.116636	30.6765	0.000812825	0.00202371	25.9366	Pescadillo homolog	PES1	3.09	0.433168	2.69385
EP400_HUMAN|Q96L91	EP400_HUMAN|Q96L91_C1820	KB03	-0.433166	0.140593	20.5979	0.00575398	0.0144543	25.9365	E1A-binding protein p400	EP400	2.24003	0.433166	1.84
ITPR3_HUMAN|Q14573	ITPR3_HUMAN|Q14573_C393	KB02	-0.43316	0.122226	30.6107	0.0012889	0.00196356	25.9362	Inositol 1,4,5-trisphosphate receptor type 3	ITPR3	2.88978	0.43316	2.70696
MTCH1_HUMAN|Q9NZJ7	MTCH1_HUMAN|Q9NZJ7_C206	KB03	-0.433146	0.386704	30.7526	0.271345	0.369322	25.9355	Mitochondrial carrier homolog 1	MTCH1	0.566479	0.433146	0.432594
NDUS1_HUMAN|P28331	NDUS1_HUMAN|P28331_C92	KB02	-0.433138	0.131688	20.6305	0.00355771	0.00502948	25.9351	NADH-ubiquinone oxidoreductase 75 kDa subunit, mitochondrial	NDUFS1	2.44883	0.433138	2.29848
GBB2_HUMAN|P62879	GBB2_HUMAN|P62879_C294	G84	-0.43311	0.248374	31.3201	0.0910063	0.175828	25.9337	Guanine nucleotide-binding protein G(I)/G(S)/G(T) subunit beta-2	GNB2	1.04093	0.43311	0.754912
DDX20_HUMAN|Q9UHI6	DDX20_HUMAN|Q9UHI6_C181	KB05	-0.433108	0.172029	21.5816	0.0197608	0.0362063	25.9335	Probable ATP-dependent RNA helicase DDX20	DDX20	1.7042	0.433108	1.44122
DCPS_HUMAN|Q96C86	DCPS_HUMAN|Q96C86_C37	G84	-0.433104	0.158901	30.6542	0.0105093	0.0452686	25.9334	m7GpppX diphosphatase	DCPS	1.97842	0.433104	1.3442
RS11_HUMAN|P62280	RS11_HUMAN|P62280_C131	G35	-0.433086	0.178316	30.9196	0.0211602	0.0312177	25.9324	40S ribosomal protein S11	RPS11	1.67448	0.433086	1.5056
CIAO1_HUMAN|O76071	CIAO1_HUMAN|O76071_C234	KB02	-0.433082	0.178175	30.5963	0.0211349	0.0588198	25.9322	Probable cytosolic iron-sulfur protein assembly protein CIAO1	CIAO1	1.675	0.433082	1.23048
MRP3_HUMAN|O15438	MRP3_HUMAN|O15438_C1071	G84	-0.433079	0.354955	11.5815	0.246691	0.346187	25.9321	Canalicular multispecific organic anion transporter 2	ABCC3	0.607847	0.433079	0.460689
MUC5B_HUMAN|Q9HC84	MUC5B_HUMAN|Q9HC84_C294	KB03	-0.433068	0.119397	31.5871	0.000998351	0.00317791	25.9315	Mucin-5B	MUC5B	3.00072	0.433068	2.49786
ELP2_HUMAN|Q6IA86	ELP2_HUMAN|Q6IA86_C675	G35	-0.433024	0.166807	20.6146	0.0170186	0.0257384	25.9293	Elongator complex protein 2	ELP2	1.76908	0.433024	1.58942
KITH_HUMAN|P04183	KITH_HUMAN|P04183_C230	KB03	-0.433013	0.0986925	30.6002	0.000125955	0.000539042	25.9287	Thymidine kinase, cytosolic	TK1	3.89979	0.433013	3.26838
CUL7_HUMAN|Q14999	CUL7_HUMAN|Q14999_C828	KB03	-0.432982	0.144906	30.7768	0.00547392	0.0138602	25.9271	Cullin-7	CUL7	2.2617	0.432982	1.85823
E2AK1_HUMAN|Q9BQI3	E2AK1_HUMAN|Q9BQI3_C494	KB03	-0.432968	0.148954	28.6277	0.00697962	0.0170708	25.9264	Eukaryotic translation initiation factor 2-alpha kinase 1	EIF2AK1	2.15617	0.432968	1.76775
KEAP1_HUMAN|Q14145	KEAP1_HUMAN|Q14145_C613	G84	-0.432962	0.131919	30.9117	0.00256015	0.0194785	25.9261	Kelch-like ECH-associated protein 1	KEAP1	2.59174	0.432962	1.71044
GFRA1_HUMAN|P56159	GFRA1_HUMAN|P56159_C233	KB02	-0.432962	0.128082	30.6327	0.00199069	0.00977844	25.926	GDNF family receptor alpha-1	GFRA1	2.701	0.432962	2.00973
SERA_HUMAN|O43175	SERA_HUMAN|O43175_C281	G35	-0.432954	0.194803	21.5816	0.0370531	0.0518504	25.9256	D-3-phosphoglycerate dehydrogenase	PHGDH	1.43117	0.432954	1.28525
INT6_HUMAN|Q9UL03	INT6_HUMAN|Q9UL03_C783	KB02	-0.432945	0.211294	30.7342	0.0490811	0.109696	25.9252	Integrator complex subunit 6	INTS6	1.30909	0.432945	0.95981
CENPB_HUMAN|P07199	CENPB_HUMAN|P07199_C65	KB05	-0.432937	0.113574	29.5985	0.00064887	0.00164667	25.9248	Major centromere autoantigen B	CENPB	3.18784	0.432937	2.78339
FUCO2_HUMAN|Q9BTY2	FUCO2_HUMAN|Q9BTY2_C269	G84	-0.432907	0.172363	11.5815	0.0279509	0.0825924	25.9233	Plasma alpha-L-fucosidase	FUCA2	1.5536	0.432907	1.08306
Q59GM9_HUMAN|Q59GM9	Q59GM9_HUMAN|Q59GM9_C518	G51	-0.432889	0.181889	31.2826	0.0235892	0.0248918	25.9223	Alpha-1,4 glucan phosphorylase		1.62729	0.432889	1.60394
TCPE_HUMAN|P48643	TCPE_HUMAN|P48643_C377	G92	-0.432883	0.179035	30.6985	0.0217439	0.0236756	25.922	T-complex protein 1 subunit epsilon	CCT5	1.66266	0.432883	1.6257
MA7D1_HUMAN|Q3KQU3-4	MA7D1_HUMAN|Q3KQU3-4_C329	KB02	-0.43288	0.148191	11.5815	0.0132457	0.0414396	25.9218	MAP7 domain-containing protein 1 (isoform 4)	MAP7D1	1.87792	0.43288	1.38258
PKCB1_HUMAN|Q9ULU4	PKCB1_HUMAN|Q9ULU4_C1062	KB02	-0.432837	0.0883045	30.6186	2.93048e-05	6.10271e-05	25.9197	Protein kinase C-binding protein 1	ZMYND8	4.53306	0.432837	4.21448
TET2_HUMAN|Q6N021	TET2_HUMAN|Q6N021_C1811	G59	-0.432818	0.185441	31.0492	0.0262418	0.19518	25.9187	Methylcytosine dioxygenase TET2	TET2	1.58101	0.432818	0.709564
ACOC_HUMAN|P21399	ACOC_HUMAN|P21399_C369	G92	-0.432811	0.146762	19.5846	0.0080558	0.00893743	25.9183	Cytoplasmic aconitate hydratase	ACO1	2.09389	0.432811	2.04879
LRC58_HUMAN|Q96CX6	LRC58_HUMAN|Q96CX6_C319	KB05	-0.432792	0.0843592	30.6017	1.5294e-05	5.29713e-05	25.9173	Leucine-rich repeat-containing protein 58	LRRC58	4.81548	0.432792	4.27596
AT1A1_HUMAN|P05023	AT1A1_HUMAN|P05023_C464	G35	-0.43277	0.290362	31.7636	0.14597	0.179018	25.9162	Sodium/potassium-transporting ATPase subunit alpha-1	ATP1A1	0.835737	0.43277	0.747104
RSSA_HUMAN|P08865	RSSA_HUMAN|P08865_C163	G92	-0.432767	0.105412	30.4029	0.000280012	0.000337011	25.916	40S ribosomal protein SA	RPSA	3.55282	0.432767	3.47236
PREY_HUMAN|Q96I23	PREY_HUMAN|Q96I23_C60	G35	-0.432764	0.185234	31.1165	0.0260896	0.0376492	25.9159	Protein preY, mitochondrial	PYURF	1.58353	0.432764	1.42424
RFC1_HUMAN|P35251	RFC1_HUMAN|P35251_C916	KB02	-0.432757	0.181099	11.5815	0.0348425	0.0850534	25.9155	Replication factor C subunit 1	RFC1	1.45789	0.432757	1.07031
TOPK_HUMAN|Q96KB5	TOPK_HUMAN|Q96KB5_C70	KB05	-0.43275	0.10648	30.6661	0.000310234	0.000832731	25.9152	Lymphokine-activated killer T-cell-originated protein kinase	PBK	3.50831	0.43275	3.0795
ABCF1_HUMAN|Q8NE71	ABCF1_HUMAN|Q8NE71_C655	KB02	-0.432749	0.136262	21.48	0.00446344	0.00621526	25.9151	ATP-binding cassette sub-family F member 1	ABCF1	2.35033	0.432749	2.20654
MYCB2_HUMAN|O75592	MYCB2_HUMAN|O75592_C1131	G84	-0.432746	0.222144	19.6998	0.0658011	0.142847	25.915	E3 ubiquitin-protein ligase MYCBP2	MYCBP2	1.18177	0.432746	0.845128
ITB6_HUMAN|P18564	ITB6_HUMAN|P18564_C197	G84	-0.432718	0.121198	20.6169	0.00184641	0.0158596	25.9135	Integrin beta-6	ITGB6	2.73367	0.432718	1.79971
RLGPB_HUMAN|Q86X10	RLGPB_HUMAN|Q86X10_C1096	KB02	-0.432694	0.143093	20.6118	0.00655147	0.00890056	25.9123	Ral GTPase-activating protein subunit beta	RALGAPB	2.18366	0.432694	2.05058
RIF1_HUMAN|Q5UIP0	RIF1_HUMAN|Q5UIP0_C2169	KB02	-0.432693	0.1286	30.6365	0.00207485	0.0100728	25.9123	Telomere-associated protein RIF1	RIF1	2.68301	0.432693	1.99685
CRBG1_HUMAN|Q9Y4K1	CRBG1_HUMAN|Q9Y4K1_C712	G84	-0.43269	0.143168	11.5815	0.0110074	0.0464717	25.9121	NA	NA	1.95832	0.43269	1.33281
OAS1_HUMAN|P00973	OAS1_HUMAN|P00973_C25	KB05	-0.432687	0.101012	28.6517	0.00018816	0.000527616	25.912	2'-5'-oligoadenylate synthase 1	OAS1	3.72547	0.432687	3.27768
ABL1_HUMAN|P00519	ABL1_HUMAN|P00519_C369	G84	-0.432683	0.270026	20.9299	0.124058	0.216083	25.9118	Tyrosine-protein kinase ABL1	ABL1	0.906374	0.432683	0.66538
AFTIN_HUMAN|Q6ULP2	AFTIN_HUMAN|Q6ULP2_C250	KB02	-0.43265	0.138715	20.6171	0.00527066	0.0205949	25.91	Aftiphilin	AFTPH	2.27814	0.43265	1.68624
EXD2_HUMAN|Q9NVH0	EXD2_HUMAN|Q9NVH0_C423	KB02	-0.432634	0.143261	11.5815	0.0110551	0.0145435	25.9092	Exonuclease 3'-5' domain-containing protein 2	EXD2	1.95644	0.432634	1.83733
MAP7_HUMAN|Q14244	MAP7_HUMAN|Q14244_C253	KB05	-0.4326	0.125716	30.5986	0.00169646	0.00393776	25.9075	Ensconsin	MAP7	2.77046	0.4326	2.40475
FAS_HUMAN|P49327	FAS_HUMAN|P49327_C1118_C1127	G35	-0.432596	0.215227	20.6319	0.0576935	0.0773081	25.9073	Fatty acid synthase	FASN	1.23887	0.432596	1.11177
SUN1_HUMAN|O94901-3	SUN1_HUMAN|O94901-3_C272	G84	-0.432594	0.277067	30.6298	0.12872	0.221914	25.9071	SUN domain-containing protein 1 (isoform 3)	SUN1	0.890355	0.432594	0.653816
SRRT_HUMAN|Q9BXP5	SRRT_HUMAN|Q9BXP5_C441	G84	-0.432591	0.152087	31.7357	0.00772544	0.00829645	25.907	Serrate RNA effector molecule homolog	SRRT	2.11208	0.432591	2.08111
DVL2_HUMAN|O14641	DVL2_HUMAN|O14641_C354	KB03	-0.432566	0.166093	11.5815	0.0236178	0.0480945	25.9057	Segment polarity protein dishevelled homolog DVL-2	DVL2	1.62676	0.432566	1.3179
MIPEP_HUMAN|Q99797	MIPEP_HUMAN|Q99797_C116	G84	-0.432559	0.30913	11.5815	0.187938	0.193454	25.9054	Mitochondrial intermediate peptidase	MIPEP	0.725986	0.432559	0.713423
EF1G_HUMAN|P26641	EF1G_HUMAN|P26641_C194	KB02	-0.432549	0.0842956	30.9514	1.47997e-05	3.27351e-05	25.9049	Elongation factor 1-gamma	EEF1G	4.82975	0.432549	4.48499
COQ8B_HUMAN|Q96D53	COQ8B_HUMAN|Q96D53_C293	G84	-0.432531	0.327405	30.6413	0.196254	0.296543	25.9039	NA	NA	0.707183	0.432531	0.527913
MDC1_HUMAN|Q14676	MDC1_HUMAN|Q14676_C928	G84	-0.432511	0.102227	21.5816	0.000355627	0.00577907	25.9029	Mediator of DNA damage checkpoint protein 1	MDC1	3.44901	0.432511	2.23814
SSFA2_HUMAN|P28290	SSFA2_HUMAN|P28290_C823	KB02	-0.432505	0.172656	29.6494	0.0179774	0.0521082	25.9026	Sperm-specific antigen 2	SSFA2	1.74527	0.432505	1.28309
HCFC1_HUMAN|P51610	HCFC1_HUMAN|P51610_C1872	KB05	-0.4325	0.125288	30.5962	0.00164793	0.00382919	25.9024	Host cell factor 1	HCFC1	2.78306	0.4325	2.41689
I2BPL_HUMAN|Q9H1B7	I2BPL_HUMAN|Q9H1B7_C758	G51	-0.432483	0.109905	20.6462	0.000779028	0.000861712	25.9015	Interferon regulatory factor 2-binding protein-like	IRF2BPL	3.10845	0.432483	3.06464
BTBD9_HUMAN|Q96Q07	BTBD9_HUMAN|Q96Q07_C318	G84	-0.432471	0.284811	21.5815	0.143416	0.238378	25.9008	BTB/POZ domain-containing protein 9	BTBD9	0.843403	0.432471	0.622734
CNN2_HUMAN|Q99439	CNN2_HUMAN|Q99439_C175	KB03	-0.432468	0.110663	28.6136	0.000522382	0.00182201	25.9007	Calponin-2	CNN2	3.28201	0.432468	2.73945
DDX41_HUMAN|Q9UJV9	DDX41_HUMAN|Q9UJV9_C568	KB02	-0.432442	0.329389	20.7395	0.203572	0.224738	25.8994	Probable ATP-dependent RNA helicase DDX41	DDX41	0.691282	0.432442	0.648324
ZCCHV_HUMAN|Q7Z2W4	ZCCHV_HUMAN|Q7Z2W4_C272	G84	-0.432428	0.131638	29.6189	0.00262468	0.0197466	25.8986	Zinc finger CCCH-type antiviral protein 1	ZC3HAV1	2.58092	0.432428	1.70451
SETX_HUMAN|Q7Z333	SETX_HUMAN|Q7Z333_C1277	G84	-0.432386	0.20473	31.1338	0.0428101	0.108195	25.8965	Probable helicase senataxin	SETX	1.36845	0.432386	0.965794
PTN9_HUMAN|P43378	PTN9_HUMAN|P43378_C567	G35	-0.432381	0.14563	30.6586	0.00575486	0.0097768	25.8962	Tyrosine-protein phosphatase non-receptor type 9	PTPN9	2.23996	0.432381	2.0098
EF2_HUMAN|P13639	EF2_HUMAN|P13639_C41	KB02	-0.432373	0.140911	30.5216	0.004486	0.0181615	25.8958	Elongation factor 2	EEF2	2.34814	0.432373	1.74085
MYH9_HUMAN|P35579	MYH9_HUMAN|P35579_C1379	G35	-0.432351	0.0956478	29.5865	9.23676e-05	0.00026545	25.8947	Myosin-9	MYH9	4.03448	0.432351	3.57602
UBP24_HUMAN|Q9UPU5	UBP24_HUMAN|Q9UPU5_C873	KB03	-0.432323	0.102028	20.5815	0.000382584	0.00139289	25.8932	Ubiquitin carboxyl-terminal hydrolase 24	USP24	3.41727	0.432323	2.85608
NH2L1_HUMAN|P55769	NH2L1_HUMAN|P55769_C30	G84	-0.432321	0.110269	30.6002	0.000462845	0.000516157	25.8931	NHP2-like protein 1	NHP2L1	3.33456	0.432321	3.28722
UMPS_HUMAN|P11172	UMPS_HUMAN|P11172_C304	G84	-0.432305	0.582322	21.4467	0.465911	0.549353	25.8923	Uridine 5'-monophosphate synthase	UMPS	0.331697	0.432305	0.260148
BPNT1_HUMAN|O95861	BPNT1_HUMAN|O95861_C206	KB02	-0.432297	0.191535	11.5815	0.0441917	0.0533218	25.8919	3'(2'),5'-bisphosphate nucleotidase 1	BPNT1	1.35466	0.432297	1.2731
EF2_HUMAN|P13639	EF2_HUMAN|P13639_C136	G59	-0.432296	0.221863	28.754	0.0611762	0.356326	25.8918	Elongation factor 2	EEF2	1.21342	0.432296	0.448152
RINI_HUMAN|P13489	RINI_HUMAN|P13489_C75	G35	-0.432291	0.203749	30.6914	0.0420439	0.058168	25.8916	Ribonuclease inhibitor	RNH1	1.3763	0.432291	1.23532
ABI2_HUMAN|Q9NYB9	ABI2_HUMAN|Q9NYB9_C33	KB02	-0.432281	0.163911	21.5815	0.0151909	0.0196252	25.8911	Abl interactor 2	ABI2	1.81842	0.432281	1.70719
GCN1_HUMAN|Q92616	GCN1_HUMAN|Q92616_C147	G35	-0.432276	0.197036	11.5815	0.0494434	0.0673878	25.8908	NA	NA	1.30589	0.432276	1.17142
ACOT9_HUMAN|Q9Y305	ACOT9_HUMAN|Q9Y305_C299	G59	-0.432243	0.20641	30.6431	0.0446202	0.285114	25.8891	Acyl-coenzyme A thioesterase 9, mitochondrial	ACOT9	1.35047	0.432243	0.544981
KNTC1_HUMAN|P50748	KNTC1_HUMAN|P50748_C390	KB02	-0.432225	0.226507	11.5815	0.0814516	0.0947234	25.8882	Kinetochore-associated protein 1	KNTC1	1.0891	0.432225	1.02354
FA8A1_HUMAN|Q9UBU6	FA8A1_HUMAN|Q9UBU6_C38	G84	-0.432182	0.145144	21.2058	0.00712919	0.0356796	25.886	Protein FAM8A1	FAM8A1	2.14696	0.432182	1.44758
PDIA1_HUMAN|P07237	PDIA1_HUMAN|P07237_C343	G84	-0.432179	0.337632	21.1652	0.214387	0.314247	25.8858	Protein disulfide-isomerase	P4HB	0.668802	0.432179	0.502729
TP4A2_HUMAN|Q12974	TP4A2_HUMAN|Q12974_C46	G59	-0.432158	0.129908	30.8486	0.00228067	0.0333271	25.8848	Protein tyrosine phosphatase type IVA 2	PTP4A2	2.64194	0.432158	1.4772
RRP1B_HUMAN|Q14684	RRP1B_HUMAN|Q14684_C386	KB02	-0.432149	0.263612	31.4064	0.111124	0.203294	25.8843	Ribosomal RNA processing protein 1 homolog B	RRP1B	0.954191	0.432149	0.691876
FA83B_HUMAN|Q5T0W9	FA83B_HUMAN|Q5T0W9_C559	KB02	-0.432138	0.0982823	30.5876	0.000122753	0.00022641	25.8837	Protein FAM83B	FAM83B	3.91097	0.432138	3.6451
TKFC_HUMAN|Q3LXA3	TKFC_HUMAN|Q3LXA3_C382	KB03	-0.432095	0.367521	32.062	0.24837	0.343835	25.8816	NA	NA	0.6049	0.432095	0.46365
MMS19_HUMAN|Q96T76	MMS19_HUMAN|Q96T76_C977	KB03	-0.432063	0.232134	11.5815	0.088266	0.147148	25.8799	MMS19 nucleotide excision repair protein homolog	MMS19	1.05421	0.432063	0.832245
1A02_HUMAN|P01892	1A02_HUMAN|P01892_C125	G84	-0.432063	0.185889	30.5688	0.0269325	0.0807006	25.8799	HLA class I histocompatibility antigen, A-2 alpha chain	HLA-A	1.56972	0.432063	1.09312
XPO4_HUMAN|Q9C0E2	XPO4_HUMAN|Q9C0E2_C977	KB02	-0.432039	0.179273	20.7262	0.0253392	0.0674783	25.8787	Exportin-4	XPO4	1.59621	0.432039	1.17084
PREP_HUMAN|Q5JRX3	PREP_HUMAN|Q5JRX3_C869	KB05	-0.432031	0.159589	31.5816	0.0108551	0.0211353	25.8783	Presequence protease, mitochondrial	PITRM1	1.96437	0.432031	1.67499
OPA1_HUMAN|O60313	OPA1_HUMAN|O60313_C786	KB03	-0.432013	0.204342	28.7756	0.0432883	0.0805561	25.8773	Dynamin-like 120 kDa protein, mitochondrial	OPA1	1.36363	0.432013	1.0939
P52K_HUMAN|O43422	P52K_HUMAN|O43422_C685	G35	-0.431994	0.137831	11.5815	0.00896953	0.014528	25.8764	52 kDa repressor of the inhibitor of the protein kinase	PRKRIR	2.04723	0.431994	1.83779
RNF14_HUMAN|Q9UBS8	RNF14_HUMAN|Q9UBS8_C270	G35	-0.431957	0.146712	31.8095	0.00600496	0.0101624	25.8744	E3 ubiquitin-protein ligase RNF14	RNF14	2.22149	0.431957	1.993
RL5_HUMAN|P46777	RL5_HUMAN|P46777_C62	KB02	-0.431918	0.675496	11.5815	0.535	0.557027	25.8724	60S ribosomal protein L5	RPL5	0.271647	0.431918	0.254124
RAB5A_HUMAN|P20339	RAB5A_HUMAN|P20339_C63	G84	-0.431912	0.15744	30.6769	0.0100631	0.0441252	25.8721	Ras-related protein Rab-5A	RAB5A	1.99727	0.431912	1.35531
UBE2O_HUMAN|Q9C0C9	UBE2O_HUMAN|Q9C0C9_C400	KB02	-0.431908	0.141593	21.4185	0.0059871	0.00818004	25.8719	E2/E3 hybrid ubiquitin-protein ligase UBE2O	UBE2O	2.22278	0.431908	2.08724
DYLT1_HUMAN|P63172	DYLT1_HUMAN|P63172_C67	KB05	-0.4319	0.0793459	19.6671	2.65038e-05	8.74122e-05	25.8715	Dynein light chain Tctex-type 1	DYNLT1	4.57669	0.4319	4.05843
SYNE2_HUMAN|Q8WXH0	SYNE2_HUMAN|Q8WXH0_C3464	KB03	-0.431889	0.128114	11.5815	0.00582462	0.0146123	25.8709	Nesprin-2	SYNE2	2.23473	0.431889	1.83528
CASP7_HUMAN|P55210	CASP7_HUMAN|P55210_C186	KB02	-0.431872	0.0959343	29.7239	9.64007e-05	0.000180992	25.8701	Caspase-7	CASP7	4.01592	0.431872	3.74234
NAA35_HUMAN|Q5VZE5	NAA35_HUMAN|Q5VZE5_C586	KB03	-0.431868	0.140127	11.5815	0.00986856	0.0229651	25.8699	N-alpha-acetyltransferase 35, NatC auxiliary subunit	NAA35	2.00575	0.431868	1.63893
EHD1_HUMAN|Q9H4M9	EHD1_HUMAN|Q9H4M9_C138	KB02	-0.431862	0.181896	30.649	0.0240372	0.0649113	25.8696	EH domain-containing protein 1	EHD1	1.61912	0.431862	1.18768
EWS_HUMAN|Q01844	EWS_HUMAN|Q01844_C529	KB02	-0.43186	0.20719	21.0919	0.0494685	0.0593064	25.8695	RNA-binding protein EWS	EWSR1	1.30567	0.43186	1.2269
VTA1_HUMAN|Q9NP79	VTA1_HUMAN|Q9NP79_C155	KB05	-0.431843	0.0878083	30.6251	2.79561e-05	9.18446e-05	25.8686	Vacuolar protein sorting-associated protein VTA1 homolog	VTA1	4.55352	0.431843	4.03695
CIC_HUMAN|Q96RK0	CIC_HUMAN|Q96RK0_C1420	G84	-0.431836	0.144018	19.2291	0.00731781	0.0361949	25.8682	Protein capicua homolog	CIC	2.13562	0.431836	1.44135
FA98A_HUMAN|Q8NCA5	FA98A_HUMAN|Q8NCA5_C293	KB03	-0.431822	0.145787	29.5936	0.005975	0.01494	25.8675	Protein FAM98A	FAM98A	2.22366	0.431822	1.82565
NBEL1_HUMAN|Q6ZS30	NBEL1_HUMAN|Q6ZS30_C1784	G84	-0.431804	0.173366	11.5815	0.029029	0.0846964	25.8666	Neurobeachin-like protein 1	NBEAL1	1.53717	0.431804	1.07214
KI67_HUMAN|P46013	KI67_HUMAN|P46013_C1479	G59	-0.431771	0.225976	30.8174	0.0653866	0.372474	25.8649	Antigen KI-67	MKI67	1.18451	0.431771	0.428904
SPS2L_HUMAN|Q9NUQ6	SPS2L_HUMAN|Q9NUQ6_C367	G84	-0.431767	0.255714	30.734	0.101443	0.189114	25.8647	SPATS2-like protein	SPATS2L	0.993779	0.431767	0.723276
DDX49_HUMAN|Q9Y6V7	DDX49_HUMAN|Q9Y6V7_C32	G92	-0.431728	0.12424	20.6124	0.00230963	0.00263369	25.8627	Probable ATP-dependent RNA helicase DDX49	DDX49	2.63646	0.431728	2.57944
KIF23_HUMAN|Q02241	KIF23_HUMAN|Q02241_C165	KB02	-0.431721	0.073772	28.6066	2.51656e-06	6.51782e-06	25.8623	Kinesin-like protein KIF23	KIF23	5.59919	0.431721	5.1859
S23IP_HUMAN|Q9Y6Y8	S23IP_HUMAN|Q9Y6Y8_C467	G51	-0.431712	0.105341	32.3839	0.00026113	0.000294088	25.8619	SEC23-interacting protein	SEC23IP	3.58314	0.431712	3.53152
RRAGA_HUMAN|Q7L523	RRAGA_HUMAN|Q7L523_C124	G35	-0.43171	0.153616	20.6219	0.0106021	0.0168674	25.8618	Ras-related GTP-binding protein A	RRAGA	1.97461	0.43171	1.77295
LIN9_HUMAN|Q5TKA1	LIN9_HUMAN|Q5TKA1_C476	KB02	-0.4317	0.148543	11.5815	0.0136108	0.0177039	25.8612	Protein lin-9 homolog	LIN9	1.86612	0.4317	1.75193
CUL2_HUMAN|Q13617	CUL2_HUMAN|Q13617_C266	KB02	-0.431694	0.108339	20.5844	0.000695966	0.00111014	25.8609	Cullin-2	CUL2	3.15741	0.431694	2.95462
DESP_HUMAN|P15924	DESP_HUMAN|P15924_C1957	KB05	-0.43169	0.199359	29.6058	0.0385474	0.0650284	25.8607	Desmoplakin	DSP	1.41401	0.43169	1.1869
PLEC_HUMAN|Q15149	PLEC_HUMAN|Q15149_C965	KB02	-0.431687	0.141926	20.6044	0.00629351	0.0235651	25.8606	Plectin	PLEC	2.20111	0.431687	1.62773
MYO1E_HUMAN|Q12965	MYO1E_HUMAN|Q12965_C519	KB03	-0.431679	0.141662	20.5816	0.00621887	0.0154704	25.8602	Unconventional myosin-Ie	MYO1E	2.20629	0.431679	1.8105
ODBA_HUMAN|P12694	ODBA_HUMAN|P12694_C197	G84	-0.431679	0.231917	30.6255	0.0723173	0.151797	25.8601	2-oxoisovalerate dehydrogenase subunit alpha, mitochondrial	BCKDHA	1.14076	0.431679	0.818736
LTN1_HUMAN|O94822	LTN1_HUMAN|O94822_C595	G84	-0.431669	0.137899	30.8736	0.00380023	0.0246223	25.8596	E3 ubiquitin-protein ligase listerin	LTN1	2.42019	0.431669	1.60867
NUBP1_HUMAN|P53384	NUBP1_HUMAN|P53384_C235	KB02	-0.431651	0.130626	30.7457	0.00242364	0.011335	25.8587	Cytosolic Fe-S cluster assembly factor NUBP1	NUBP1	2.61553	0.431651	1.94558
RN213_HUMAN|Q63HN8	RN213_HUMAN|Q63HN8_C1134	G84	-0.431645	0.238253	31.148	0.0796839	0.161026	25.8584	E3 ubiquitin-protein ligase RNF213	RNF213	1.09863	0.431645	0.793105
DPOE1_HUMAN|Q07864	DPOE1_HUMAN|Q07864_C2158	KB03	-0.431645	0.0748245	30.839	2.41677e-06	1.79125e-05	25.8584	DNA polymerase epsilon catalytic subunit A	POLE	5.61676	0.431645	4.74684
1433T_HUMAN|P27348	1433T_HUMAN|P27348_C237	G84	-0.431643	0.213598	11.5939	0.06701	0.144371	25.8583	14-3-3 protein theta	YWHAQ	1.17386	0.431643	0.840521
FUK_HUMAN|Q8N0W3	FUK_HUMAN|Q8N0W3_C536	G35	-0.431619	0.161464	32.465	0.0116626	0.0183733	25.8571	L-fucose kinase	FUK	1.93321	0.431619	1.73581
PGTA_HUMAN|Q92696	PGTA_HUMAN|Q92696_C516	KB03	-0.431614	0.109917	30.6178	0.000454788	0.00161532	25.8568	Geranylgeranyl transferase type-2 subunit alpha	RABGGTA	3.34219	0.431614	2.79174
RRP12_HUMAN|Q5JTH9	RRP12_HUMAN|Q5JTH9_C317	G59	-0.431575	0.24619	29.8598	0.0898624	0.461096	25.8548	RRP12-like protein	RRP12	1.04642	0.431575	0.336208
PLK1_HUMAN|P53350	PLK1_HUMAN|P53350_C67	G84	-0.431568	0.195988	29.7452	0.0355609	0.0964138	25.8545	Serine/threonine-protein kinase PLK1	PLK1	1.44903	0.431568	1.01586
GPD1L_HUMAN|Q8N335	GPD1L_HUMAN|Q8N335_C104	KB03	-0.431567	0.166047	29.7744	0.0144002	0.0317391	25.8544	Glycerol-3-phosphate dehydrogenase 1-like protein	GPD1L	1.84163	0.431567	1.4984
SFR19_HUMAN|Q9H7N4	SFR19_HUMAN|Q9H7N4_C950	G84	-0.431567	0.193858	30.6028	0.0335034	0.0928473	25.8544	Splicing factor, arginine/serine-rich 19	SCAF1	1.47491	0.431567	1.03223
IFT22_HUMAN|Q9H7X7	IFT22_HUMAN|Q9H7X7_C12	KB02	-0.431565	0.23828	21.1595	0.0843366	0.164778	25.8543	Intraflagellar transport protein 22 homolog	IFT22	1.07398	0.431565	0.783101
GOGB1_HUMAN|Q14789	GOGB1_HUMAN|Q14789_C395	KB02	-0.431551	0.253155	11.5815	0.114902	0.131007	25.8536	Golgin subfamily B member 1	GOLGB1	0.939671	0.431551	0.882705
TBRG4_HUMAN|Q969Z0	TBRG4_HUMAN|Q969Z0_C246	G84	-0.431531	0.226994	31.5143	0.0664711	0.143639	25.8526	Protein TBRG4	TBRG4	1.17737	0.431531	0.842729
NUP93_HUMAN|Q8N1F7	NUP93_HUMAN|Q8N1F7_C328	G35	-0.431497	0.173153	30.6681	0.0183222	0.0274799	25.8508	Nuclear pore complex protein Nup93	NUP93	1.73702	0.431497	1.56098
CP062_HUMAN|Q7Z3J2	CP062_HUMAN|Q7Z3J2_C614	G35	-0.431495	0.120984	20.7276	0.0018509	0.0035464	25.8507	UPF0505 protein C16orf62	C16orf62	2.73262	0.431495	2.45021
TSP1_HUMAN|P07996	TSP1_HUMAN|P07996_C428	KB03	-0.431484	0.151292	11.5815	0.0150305	0.0329079	25.8501	Thrombospondin-1	THBS1	1.82303	0.431484	1.4827
SRC8_HUMAN|Q14247	SRC8_HUMAN|Q14247_C112	G59	-0.431474	0.228695	27.6275	0.0697545	0.388804	25.8496	Src substrate cortactin	CTTN	1.15643	0.431474	0.410269
SMBT1_HUMAN|Q9UHJ3	SMBT1_HUMAN|Q9UHJ3_C365	G35	-0.431471	0.155001	31.1494	0.00905549	0.0146477	25.8495	Scm-like with four MBT domains protein 1	SFMBT1	2.04309	0.431471	1.83423
IDH3G_HUMAN|P51553	IDH3G_HUMAN|P51553_C148	KB05	-0.431469	0.120999	30.647	0.00121371	0.00290792	25.8494	Isocitrate dehydrogenase [NAD] subunit gamma, mitochondrial	IDH3G	2.91588	0.431469	2.53642
PRC1_HUMAN|O43663	PRC1_HUMAN|O43663_C72	KB05	-0.431468	0.0796878	30.6011	6.8043e-06	2.51181e-05	25.8493	Protein regulator of cytokinesis 1	PRC1	5.16722	0.431468	4.60001
MTG2_HUMAN|Q9H4K7	MTG2_HUMAN|Q9H4K7_C175	KB03	-0.431446	0.17397	11.5815	0.0295973	0.0583076	25.8482	Mitochondrial ribosome-associated GTPase 2	MTG2	1.52875	0.431446	1.23428
RB_HUMAN|P06400	RB_HUMAN|P06400_C666	G35	-0.43144	0.23791	31.0271	0.079445	0.103363	25.8479	Retinoblastoma-associated protein	RB1	1.09993	0.43144	0.985634
RIR1_HUMAN|P23921	RIR1_HUMAN|P23921_C238	KB05	-0.431425	0.104455	30.5862	0.000259087	0.000706758	25.8471	Ribonucleoside-diphosphate reductase large subunit	RRM1	3.58655	0.431425	3.15073
MCM3_HUMAN|P25205	MCM3_HUMAN|P25205_C134	KB02	-0.431415	0.21418	11.5815	0.0678052	0.139889	25.8466	DNA replication licensing factor MCM3	MCM3	1.16874	0.431415	0.854217
GOGB1_HUMAN|Q14789	GOGB1_HUMAN|Q14789_C395	G84	-0.431411	0.253155	11.5815	0.115008	0.205163	25.8464	Golgin subfamily B member 1	GOLGB1	0.939271	0.431411	0.6879
ELMO3_HUMAN|Q96BJ8	ELMO3_HUMAN|Q96BJ8_C76	G84	-0.43141	0.133592	28.9659	0.0030815	0.0218479	25.8463	Engulfment and cell motility protein 3	ELMO3	2.51124	0.43141	1.66059
UBE3A_HUMAN|Q05086	UBE3A_HUMAN|Q05086_C140	G35	-0.431401	0.158905	11.5815	0.0193114	0.0287639	25.8459	Ubiquitin-protein ligase E3A	UBE3A	1.71419	0.431401	1.54115
MED12_HUMAN|Q93074	MED12_HUMAN|Q93074_C1325	KB02	-0.431372	0.145089	11.5815	0.0120421	0.0385003	25.8444	Mediator of RNA polymerase II transcription subunit 12	MED12	1.9193	0.431372	1.41454
COG3_HUMAN|Q96JB2	COG3_HUMAN|Q96JB2_C697	G84	-0.431366	0.294521	30.6028	0.153219	0.249269	25.8441	Conserved oligomeric Golgi complex subunit 3	COG3	0.814689	0.431366	0.603331
DIDO1_HUMAN|Q9BTC0	DIDO1_HUMAN|Q9BTC0_C1079	G84	-0.431356	0.268777	30.7173	0.118754	0.209854	25.8435	Death-inducer obliterator 1	DIDO1	0.925353	0.431356	0.678084
RFA2_HUMAN|P15927	RFA2_HUMAN|P15927_C219	G92	-0.43134	0.126321	21.0237	0.00260378	0.00296084	25.8427	Replication protein A 32 kDa subunit	RPA2	2.5844	0.43134	2.52858
ARG28_HUMAN|Q8N1W1	ARG28_HUMAN|Q8N1W1_C919	KB03	-0.431331	0.146474	18.5799	0.00845796	0.0201234	25.8423	Rho guanine nucleotide exchange factor 28	ARHGEF28	2.07273	0.431331	1.6963
PANK4_HUMAN|Q9NVE7	PANK4_HUMAN|Q9NVE7_C513	KB02	-0.431331	0.458277	21.5815	0.357018	0.479859	25.8422	Pantothenate kinase 4	PANK4	0.447309	0.431331	0.318887
AKAP9_HUMAN|Q99996	AKAP9_HUMAN|Q99996_C2583	KB03	-0.431327	0.140397	30.7838	0.00441934	0.0115168	25.8421	A-kinase anchor protein 9	AKAP9	2.35464	0.431327	1.93867
RT27_HUMAN|Q92552	RT27_HUMAN|Q92552_C101	G35	-0.431319	0.164946	20.6585	0.016312	0.0247908	25.8417	28S ribosomal protein S27, mitochondrial	MRPS27	1.78749	0.431319	1.60571
EDC3_HUMAN|Q96F86	EDC3_HUMAN|Q96F86_C47	KB02	-0.431317	0.140218	11.5815	0.00997617	0.013213	25.8415	Enhancer of mRNA-decapping protein 3	EDC3	2.00104	0.431317	1.879
K1C14_HUMAN|P02533	K1C14_HUMAN|P02533_C18	KB03	-0.431311	0.138772	29.6245	0.00413327	0.010863	25.8412	Keratin, type I cytoskeletal 14	KRT14	2.38371	0.431311	1.96405
TNPO1_HUMAN|Q92973	TNPO1_HUMAN|Q92973_C683	G35	-0.431307	0.702648	20.8939	0.545953	0.589788	25.841	Transportin-1	TNPO1	0.262844	0.431307	0.229304
AHR_HUMAN|P35869	AHR_HUMAN|P35869_C300	G84	-0.431292	0.155204	11.5815	0.01718	0.0611613	25.8402	Aryl hydrocarbon receptor	AHR	1.76498	0.431292	1.21352
STRBP_HUMAN|Q96SI9	STRBP_HUMAN|Q96SI9_C254	KB02	-0.431286	0.171012	21.1476	0.019752	0.025139	25.8399	Spermatid perinuclear RNA-binding protein	STRBP	1.70439	0.431286	1.59965
IPO9_HUMAN|Q96P70	IPO9_HUMAN|Q96P70_C90	G84	-0.431258	0.208823	29.7627	0.0477116	0.115403	25.8385	Importin-9	IPO9	1.32138	0.431258	0.937783
NEMO_HUMAN|Q9Y6K9	NEMO_HUMAN|Q9Y6K9_C167	G84	-0.431251	0.234856	11.5815	0.092108	0.177281	25.8382	NF-kappa-B essential modulator	IKBKG	1.0357	0.431251	0.751339
CENPF_HUMAN|P49454	CENPF_HUMAN|P49454_C752	G35	-0.431226	0.228698	20.0829	0.0739034	0.0967149	25.8369	Centromere protein F	CENPF	1.13134	0.431226	1.01451
ITPR1_HUMAN|Q14643	ITPR1_HUMAN|Q14643_C1985	G84	-0.431201	0.203903	32.2564	0.0422701	0.107483	25.8356	Inositol 1,4,5-trisphosphate receptor type 1	ITPR1	1.37397	0.431201	0.968662
LENG8_HUMAN|Q96PV6	LENG8_HUMAN|Q96PV6_C606	G84	-0.431155	0.260988	31.3985	0.1085	0.198007	25.8332	Leukocyte receptor cluster member 8	LENG8	0.964572	0.431155	0.703319
CUL2_HUMAN|Q13617	CUL2_HUMAN|Q13617_C465	KB03	-0.431154	0.131925	21.5816	0.0035803	0.00956771	25.8332	Cullin-2	CUL2	2.44608	0.431154	2.01919
STIP1_HUMAN|P31948	STIP1_HUMAN|P31948_C471	G84	-0.431117	0.210965	31.5771	0.049417	0.118058	25.8313	Stress-induced-phosphoprotein 1	STIP1	1.30612	0.431117	0.927905
RET_HUMAN|P07949	RET_HUMAN|P07949_C216	G84	-0.431115	0.123306	11.5815	0.00464212	0.0278623	25.8312	Proto-oncogene tyrosine-protein kinase receptor Ret	RET	2.33328	0.431115	1.55498
TES_HUMAN|Q9UGI8	TES_HUMAN|Q9UGI8_C196	G84	-0.431109	0.125708	29.5927	0.00180149	0.0156237	25.8308	Testin	TES	2.74437	0.431109	1.80622
PREX1_HUMAN|Q8TCU6	PREX1_HUMAN|Q8TCU6_C175	G92	-0.431074	0.145568	30.6219	0.0058715	0.00656247	25.8291	Phosphatidylinositol 3,4,5-trisphosphate-dependent Rac exchanger 1 protein	PREX1	2.23125	0.431074	2.18293
BD1L1_HUMAN|Q8NFC6	BD1L1_HUMAN|Q8NFC6_C1742	G84	-0.431055	0.141795	20.6004	0.00631807	0.0330348	25.8281	Biorientation of chromosomes in cell division protein 1-like 1	BOD1L1	2.19942	0.431055	1.48103
EVI5_HUMAN|O60447	EVI5_HUMAN|O60447_C641	KB03	-0.43105	0.106282	21.4745	0.000547948	0.00189501	25.8278	Ecotropic viral integration site 5 protein homolog	EVI5	3.26126	0.43105	2.72239
S35B2_HUMAN|Q8TB61	S35B2_HUMAN|Q8TB61_C80	G84	-0.431031	0.125161	30.707	0.00167907	0.0149434	25.8269	Adenosine 3'-phospho 5'-phosphosulfate transporter 1	SLC35B2	2.77493	0.431031	1.82555
Z3H7A_HUMAN|Q8IWR0	Z3H7A_HUMAN|Q8IWR0_C515	G35	-0.430998	0.127416	30.7704	0.00197162	0.00374568	25.8251	Zinc finger CCCH domain-containing protein 7A	ZC3H7A	2.70518	0.430998	2.42647
BAG5_HUMAN|Q9UL15	BAG5_HUMAN|Q9UL15_C191	KB05	-0.43097	0.123285	30.5727	0.00146799	0.00345741	25.8237	BAG family molecular chaperone regulator 5	BAG5	2.83328	0.43097	2.46125
HECD1_HUMAN|Q9ULT8	HECD1_HUMAN|Q9ULT8_C878	KB03	-0.430941	0.2129	27.5895	0.0527354	0.0953437	25.8222	E3 ubiquitin-protein ligase HECTD1	HECTD1	1.2779	0.430941	1.02071
INT7_HUMAN|Q9NVH2	INT7_HUMAN|Q9NVH2_C374	G84	-0.430927	0.189928	20.6073	0.0341494	0.0939007	25.8215	Integrator complex subunit 7	INTS7	1.46662	0.430927	1.02733
GRP75_HUMAN|P38646	GRP75_HUMAN|P38646_C608	G92	-0.43091	0.131975	20.5896	0.00376854	0.00424773	25.8206	Stress-70 protein, mitochondrial	HSPA9	2.42383	0.43091	2.37184
DAXX_HUMAN|Q9UER7	DAXX_HUMAN|Q9UER7_C245	G35	-0.43089	0.150735	31.0233	0.00753903	0.0124869	25.8196	Death domain-associated protein 6	DAXX	2.12268	0.43089	1.90354
SLU7_HUMAN|O95391	SLU7_HUMAN|O95391_C469	KB02	-0.430887	0.118375	20.83	0.00154709	0.00232515	25.8194	Pre-mRNA-splicing factor SLU7	SLU7	2.81049	0.430887	2.63355
GPX4_HUMAN|P36969	GPX4_HUMAN|P36969_C102	G59	-0.430874	0.0982459	30.8935	0.000124521	0.00678174	25.8188	Phospholipid hydroperoxide glutathione peroxidase, mitochondrial	GPX4	3.90476	0.430874	2.16866
DIP2B_HUMAN|Q9P265	DIP2B_HUMAN|Q9P265_C333	G35	-0.430855	0.129843	30.6076	0.00234575	0.00437873	25.8178	Disco-interacting protein 2 homolog B	DIP2B	2.62972	0.430855	2.35865
F185A_HUMAN|Q8N0U4	F185A_HUMAN|Q8N0U4_C106	KB02	-0.43085	0.190055	20.5955	0.0342921	0.042117	25.8176	Protein FAM185A	FAM185A	1.46481	0.43085	1.37554
TBB3_HUMAN|Q13509	TBB3_HUMAN|Q13509_C303	KB02	-0.430842	1.4786	11.5815	0.77591	0.789036	25.8171	Tubulin beta-3 chain	TUBB3	0.110189	0.430842	0.102903
RHG12_HUMAN|Q8IWW6	RHG12_HUMAN|Q8IWW6_C199	G35	-0.430837	0.150238	30.1741	0.00747421	0.0123881	25.8169	Rho GTPase-activating protein 12	ARHGAP12	2.12643	0.430837	1.907
SYVC_HUMAN|P26640	SYVC_HUMAN|P26640_C112	KB05	-0.430836	0.150746	20.8076	0.00947306	0.0186973	25.8168	Valine--tRNA ligase	VARS	2.02351	0.430836	1.72822
ERBIN_HUMAN|Q96RT1	ERBIN_HUMAN|Q96RT1_C464	G84	-0.430813	0.150637	29.5548	0.00769939	0.0375403	25.8156	NA	NA	2.11354	0.430813	1.4255
PI3R4_HUMAN|Q99570	PI3R4_HUMAN|Q99570_C899	KB05	-0.430797	0.138672	30.5884	0.00406347	0.00870979	25.8148	Phosphoinositide 3-kinase regulatory subunit 4	PIK3R4	2.3911	0.430797	2.05999
PRC2B_HUMAN|Q5JSZ5	PRC2B_HUMAN|Q5JSZ5_C1101	G35	-0.430794	0.189461	20.7047	0.0337517	0.0475994	25.8147	Protein PRRC2B	PRRC2B	1.4717	0.430794	1.3224
MCMBP_HUMAN|Q9BTE3	MCMBP_HUMAN|Q9BTE3_C636	KB05	-0.430787	0.115325	18.67	0.00143707	0.00339088	25.8143	Mini-chromosome maintenance complex-binding protein	MCMBP	2.84252	0.430787	2.46969
NUP85_HUMAN|Q9BW27	NUP85_HUMAN|Q9BW27_C515	G84	-0.43078	0.263594	29.2181	0.112936	0.203117	25.8139	Nuclear pore complex protein Nup85	NUP85	0.947169	0.43078	0.692255
CRBG1_HUMAN|Q9Y4K1	CRBG1_HUMAN|Q9Y4K1_C387	G84	-0.430778	0.216808	20.6479	0.0603618	0.134928	25.8139	NA	NA	1.21924	0.430778	0.869897
TF3B_HUMAN|Q92994	TF3B_HUMAN|Q92994_C360	KB02	-0.430769	0.16217	19.5804	0.015333	0.0461094	25.8134	Transcription factor IIIB 90 kDa subunit	BRF1	1.81437	0.430769	1.33621
RGAP1_HUMAN|Q9H0H5	RGAP1_HUMAN|Q9H0H5_C109	KB02	-0.430757	0.344515	29.6957	0.220942	0.337964	25.8128	Rac GTPase-activating protein 1	RACGAP1	0.655721	0.430757	0.471129
ZMYM3_HUMAN|Q14202	ZMYM3_HUMAN|Q14202_C1048	KB05	-0.430753	0.16386	20.6456	0.0158291	0.0296579	25.8126	Zinc finger MYM-type protein 3	ZMYM3	1.80054	0.430753	1.52786
TBCD_HUMAN|Q9BTW9	TBCD_HUMAN|Q9BTW9_C457	G84	-0.430747	0.181904	13.3419	0.0336152	0.0930024	25.8123	Tubulin-specific chaperone D	TBCD	1.47346	0.430747	1.03151
ZFAN5_HUMAN|O76080	ZFAN5_HUMAN|O76080_C76	G84	-0.430717	0.153198	29.6019	0.00866305	0.0404716	25.8107	AN1-type zinc finger protein 5	ZFAND5	2.06233	0.430717	1.39285
INADL_HUMAN|Q8NI35	INADL_HUMAN|Q8NI35_C71	KB02	-0.430715	0.192424	11.5815	0.045685	0.104047	25.8106	InaD-like protein	INADL	1.34023	0.430715	0.982771
MIC19_HUMAN|Q9NX63	MIC19_HUMAN|Q9NX63_C183	G35	-0.430706	0.133147	21.1418	0.00394485	0.00695582	25.8102	MICOS complex subunit MIC19	CHCHD3	2.40397	0.430706	2.15765
MYO5B_HUMAN|Q9ULV0	MYO5B_HUMAN|Q9ULV0_C657	KB03	-0.430704	0.127324	30.9659	0.00196068	0.00572087	25.81	Unconventional myosin-Vb	MYO5B	2.70759	0.430704	2.24254
PLPP6_HUMAN|Q8IY26	PLPP6_HUMAN|Q8IY26_C120	KB02	-0.4307	0.348803	30.6723	0.226283	0.343916	25.8098	NA	NA	0.645348	0.4307	0.463548
PSMF1_HUMAN|Q92530	PSMF1_HUMAN|Q92530_C185	KB02	-0.430681	0.178555	31.0216	0.0219691	0.0604738	25.8089	Proteasome inhibitor PI31 subunit	PSMF1	1.65819	0.430681	1.21843
RPB2_HUMAN|P30876	RPB2_HUMAN|P30876_C837	KB02	-0.430658	0.13779	11.5815	0.00911442	0.0310522	25.8077	DNA-directed RNA polymerase II subunit RPB2	POLR2B	2.04027	0.430658	1.50791
ARP10_HUMAN|Q9NZ32	ARP10_HUMAN|Q9NZ32_C215	G35	-0.430653	0.124521	20.6008	0.00240177	0.00447021	25.8074	Actin-related protein 10	ACTR10	2.61947	0.430653	2.34967
HS90B_HUMAN|P08238	HS90B_HUMAN|P08238_C412	G92	-0.430648	0.172121	30.6135	0.01791	0.0195757	25.8072	Heat shock protein HSP 90-beta	HSP90AB1	1.7469	0.430648	1.70828
SUCB2_HUMAN|Q96I99	SUCB2_HUMAN|Q96I99_C162	G84	-0.430648	0.30946	30.6512	0.174058	0.272304	25.8071	Succinyl-CoA ligase [GDP-forming] subunit beta, mitochondrial	SUCLG2	0.759306	0.430648	0.564946
SNF8_HUMAN|Q96H20	SNF8_HUMAN|Q96H20_C72	G35	-0.430619	0.153639	30.6272	0.00870711	0.0141596	25.8057	Vacuolar-sorting protein SNF8	SNF8	2.06013	0.430619	1.84895
HAGHL_HUMAN|Q6PII5	HAGHL_HUMAN|Q6PII5_C188	KB02	-0.430614	0.108741	28.6423	0.00045346	0.000749735	25.8054	Hydroxyacylglutathione hydrolase-like protein	HAGHL	3.34346	0.430614	3.12509
ARHG2_HUMAN|Q92974	ARHG2_HUMAN|Q92974_C715	KB02	-0.430583	0.136572	29.6074	0.00368941	0.0157108	25.8038	Rho guanine nucleotide exchange factor 2	ARHGEF2	2.43304	0.430583	1.8038
TXND5_HUMAN|Q8NBS9	TXND5_HUMAN|Q8NBS9_C254	KB02	-0.430573	0.180152	20.8202	0.026386	0.0695009	25.8033	Thioredoxin domain-containing protein 5	TXNDC5	1.57863	0.430573	1.15801
MTCH1_HUMAN|Q9NZJ7	MTCH1_HUMAN|Q9NZJ7_C385	KB02	-0.430573	0.238211	20.363	0.0854777	0.166765	25.8033	Mitochondrial carrier homolog 1	MTCH1	1.06815	0.430573	0.777896
COPA_HUMAN|P53621	COPA_HUMAN|P53621_C41	KB05	-0.430565	0.198144	30.6139	0.0376436	0.0636728	25.8029	Coatomer subunit alpha	COPA	1.42431	0.430565	1.19605
PYR1_HUMAN|P27708	PYR1_HUMAN|P27708_C986	KB02	-0.43051	0.107044	20.6099	0.000636054	0.00102325	25.8001	CAD protein	CAD	3.19651	0.43051	2.99002
RAF1_HUMAN|P04049	RAF1_HUMAN|P04049_C184	KB05	-0.430493	0.101957	20.5816	0.000396429	0.00104462	25.7992	RAF proto-oncogene serine/threonine-protein kinase	RAF1	3.40183	0.430493	2.98104
KIF4A_HUMAN|O95239	KIF4A_HUMAN|O95239_C153	KB05	-0.430476	0.157083	30.6436	0.0101391	0.0198706	25.7983	Chromosome-associated kinesin KIF4A	KIF4A	1.994	0.430476	1.70179
NR2F6_HUMAN|P10588	NR2F6_HUMAN|P10588_C98	G92	-0.430466	0.569023	32.5815	0.454785	0.46412	25.7978	Nuclear receptor subfamily 2 group F member 6	NR2F6	0.342194	0.430466	0.33337
LRRC1_HUMAN|Q9BTT6	LRRC1_HUMAN|Q9BTT6_C288	KB05	-0.430449	0.206035	20.8183	0.0491554	0.0803131	25.7969	Leucine-rich repeat-containing protein 1	LRRC1	1.30843	0.430449	1.09521
PTSS1_HUMAN|P48651	PTSS1_HUMAN|P48651_C153	G84	-0.430406	0.297767	20.7133	0.163293	0.260091	25.7947	Phosphatidylserine synthase 1	PTDSS1	0.787032	0.430406	0.584875
PHF5A_HUMAN|Q7RTV0	PHF5A_HUMAN|Q7RTV0_C61	G35	-0.430388	0.137662	20.6221	0.00518045	0.00890476	25.7938	PHD finger-like domain-containing protein 5A	PHF5A	2.28563	0.430388	2.05038
RS26L_HUMAN|Q5JNZ5	RS26L_HUMAN|Q5JNZ5_C74	G35	-0.430381	0.312842	30.9567	0.178784	0.21516	25.7934	Putative 40S ribosomal protein S26-like 1	RPS26P11	0.747671	0.430381	0.667239
STRN4_HUMAN|Q9NRL3	STRN4_HUMAN|Q9NRL3_C562	KB02	-0.43037	0.24345	20.6494	0.091869	0.17625	25.7929	Striatin-4	STRN4	1.03683	0.43037	0.753872
BAZ1B_HUMAN|Q9UIG0	BAZ1B_HUMAN|Q9UIG0_C156	G84	-0.430363	0.131403	30.6197	0.00262541	0.0197466	25.7925	Tyrosine-protein kinase BAZ1B	BAZ1B	2.5808	0.430363	1.70451
SYSC_HUMAN|P49591	SYSC_HUMAN|P49591_C431	G51	-0.430355	0.140913	30.6639	0.00463983	0.00499813	25.7921	Serine--tRNA ligase, cytoplasmic	SARS	2.3335	0.430355	2.30119
FETUA_HUMAN|P02765	FETUA_HUMAN|P02765_C219	G84	-0.430344	0.197005	30.6374	0.0367099	0.0983111	25.7915	Alpha-2-HS-glycoprotein	AHSG	1.43522	0.430344	1.0074
ELP1_HUMAN|O95163	ELP1_HUMAN|O95163_C744	G35	-0.430321	0.274171	21.5815	0.131071	0.162458	25.7903	Elongator complex protein 1	IKBKAP	0.882495	0.430321	0.789258
CUX1_HUMAN|P39880	CUX1_HUMAN|P39880_C1078	KB02	-0.430314	0.117576	30.5885	0.00094379	0.00147011	25.79	Homeobox protein cut-like 1	CUX1	3.02512	0.430314	2.83265
DYHC1_HUMAN|Q14204	DYHC1_HUMAN|Q14204_C2663	G35	-0.430311	0.10186	20.6968	0.000390253	0.000908139	25.7898	Cytoplasmic dynein 1 heavy chain 1	DYNC1H1	3.40865	0.430311	3.04185
CRBG1_HUMAN|Q9Y4K1	CRBG1_HUMAN|Q9Y4K1_C976	G84	-0.430308	0.20557	11.5815	0.0590576	0.13284	25.7897	NA	NA	1.22872	0.430308	0.876672
SEC13_HUMAN|P55735	SEC13_HUMAN|P55735_C234	G84	-0.43029	0.201288	20.6149	0.0446903	0.0469417	25.7887	Protein SEC13 homolog	SEC13	1.34979	0.43029	1.32844
ZN740_HUMAN|Q8NDX6	ZN740_HUMAN|Q8NDX6_C50	G84	-0.430286	0.332662	19.6211	0.210873	0.310894	25.7885	Zinc finger protein 740	ZNF740	0.67598	0.430286	0.507387
SLK_HUMAN|Q9H2G2	SLK_HUMAN|Q9H2G2_C552	G84	-0.43026	0.309778	30.9286	0.174775	0.273117	25.7872	STE20-like serine/threonine-protein kinase	SLK	0.757521	0.43026	0.563652
HSP7C_HUMAN|P11142	HSP7C_HUMAN|P11142_C603	G92	-0.430256	0.275983	30.6257	0.129273	0.135643	25.787	Heat shock cognate 71 kDa protein	HSPA8	0.888491	0.430256	0.867602
HXK2_HUMAN|P52789	HXK2_HUMAN|P52789_C628	G35	-0.430249	0.142048	20.7715	0.00643867	0.01082	25.7866	Hexokinase-2	HK2	2.1912	0.430249	1.96577
WNK2_HUMAN|Q9Y3S1	WNK2_HUMAN|Q9Y3S1_C1195	KB03	-0.430239	0.120968	30.522	0.00124915	0.0038632	25.7861	Serine/threonine-protein kinase WNK2	WNK2	2.90338	0.430239	2.41305
HS74L_HUMAN|O95757	HS74L_HUMAN|O95757_C421	KB02	-0.430235	0.157247	11.5815	0.0185782	0.0237316	25.7859	Heat shock 70 kDa protein 4L	HSPA4L	1.731	0.430235	1.62467
IRS1_HUMAN|P35568	IRS1_HUMAN|P35568_C923	KB03	-0.430232	0.177372	19.4047	0.0251859	0.050802	25.7858	Insulin receptor substrate 1	IRS1	1.59884	0.430232	1.29412
TMCO6_HUMAN|Q96DC7	TMCO6_HUMAN|Q96DC7_C416	G35	-0.43022	0.11128	11.5815	0.00239134	0.0044531	25.7852	Transmembrane and coiled-coil domain-containing protein 6	TMCO6	2.62136	0.43022	2.35134
KS6A5_HUMAN|O75582	KS6A5_HUMAN|O75582_C440	G84	-0.430203	0.168123	21.579	0.018059	0.0630227	25.7843	Ribosomal protein S6 kinase alpha-5	RPS6KA5	1.74331	0.430203	1.2005
THNS1_HUMAN|Q8IYQ7	THNS1_HUMAN|Q8IYQ7_C299	G35	-0.430186	0.583964	21.5815	0.469259	0.514589	25.7834	Threonine synthase-like 1	THNSL1	0.328587	0.430186	0.288539
SYEP_HUMAN|P07814	SYEP_HUMAN|P07814_C744	KB02	-0.430153	0.247042	29.7493	0.0919806	0.176436	25.7817	Bifunctional glutamate/proline--tRNA ligase	EPRS	1.0363	0.430153	0.753413
MUC5B_HUMAN|Q9HC84	MUC5B_HUMAN|Q9HC84_C1857	KB05	-0.430151	0.138457	20.5815	0.00542832	0.0113157	25.7816	Mucin-5B	MUC5B	2.26533	0.430151	1.94632
DPOD1_HUMAN|P28340	DPOD1_HUMAN|P28340_C512	KB05	-0.430143	0.181876	20.5817	0.0279421	0.0492904	25.7812	DNA polymerase delta catalytic subunit	POLD1	1.55374	0.430143	1.30724
NAA40_HUMAN|Q86UY6	NAA40_HUMAN|Q86UY6_C59	G92	-0.430136	0.122682	20.8981	0.00211349	0.00241533	25.7808	N-alpha-acetyltransferase 40	NAA40	2.675	0.430136	2.61702
PRDM2_HUMAN|Q13029	PRDM2_HUMAN|Q13029_C455	KB02	-0.430125	0.177089	21.5815	0.0239498	0.0300618	25.7802	PR domain zinc finger protein 2	PRDM2	1.6207	0.430125	1.52199
IDI1_HUMAN|Q13907	IDI1_HUMAN|Q13907_C39	G84	-0.430117	0.489933	31.4769	0.386645	0.477207	25.7798	Isopentenyl-diphosphate Delta-isomerase 1	IDI1	0.412687	0.430117	0.321294
SYIM_HUMAN|Q9NSE4	SYIM_HUMAN|Q9NSE4_C110	KB02	-0.430114	0.198367	11.5815	0.0517398	0.114349	25.7797	Isoleucine--tRNA ligase, mitochondrial	IARS2	1.28618	0.430114	0.941767
CND1_HUMAN|Q15021	CND1_HUMAN|Q15021_C1229	G35	-0.430093	0.126553	30.5965	0.00189919	0.00362859	25.7786	Condensin complex subunit 1	NCAPD2	2.72143	0.430093	2.44026
RTCB_HUMAN|Q9Y3I0	RTCB_HUMAN|Q9Y3I0_C485	G35	-0.430093	0.171154	30.6403	0.0174552	0.0263397	25.7786	tRNA-splicing ligase RtcB homolog	RTCB	1.75807	0.430093	1.57939
IBP2_HUMAN|P18065	IBP2_HUMAN|P18065_C98	KB02	-0.430073	0.162719	30.6981	0.0128181	0.0404467	25.7776	Insulin-like growth factor-binding protein 2	IGFBP2	1.89218	0.430073	1.39312
KIF1C_HUMAN|O43896	KIF1C_HUMAN|O43896_C26	KB02	-0.43007	0.150588	11.5815	0.0149224	0.0193004	25.7774	Kinesin-like protein KIF1C	KIF1C	1.82616	0.43007	1.71443
DESP_HUMAN|P15924	DESP_HUMAN|P15924_C1280	KB05	-0.430029	0.228996	30.6693	0.0699343	0.109233	25.7753	Desmoplakin	DSP	1.15531	0.430029	0.961646
MECP2_HUMAN|P51608	MECP2_HUMAN|P51608_C429	G35	-0.430024	0.142006	30.6264	0.00495857	0.00855252	25.775	Methyl-CpG-binding protein 2	MECP2	2.30464	0.430024	2.06791
HEXB_HUMAN|P07686	HEXB_HUMAN|P07686_C309	KB02	-0.43002	0.107751	30.5995	0.000381258	0.000639588	25.7749	Beta-hexosaminidase subunit beta	HEXB	3.41878	0.43002	3.1941
DYHC1_HUMAN|Q14204	DYHC1_HUMAN|Q14204_C3389	KB03	-0.430006	0.121531	21.29	0.00191753	0.00561338	25.7741	Cytoplasmic dynein 1 heavy chain 1	DYNC1H1	2.71726	0.430006	2.25078
PPIG_HUMAN|Q13427	PPIG_HUMAN|Q13427_C174	G84	-0.430003	0.0944489	30.9645	7.72293e-05	8.84051e-05	25.774	Peptidyl-prolyl cis-trans isomerase G	PPIG	4.11222	0.430003	4.05352
COG8_HUMAN|Q96MW5	COG8_HUMAN|Q96MW5_C595	G35	-0.429987	0.15273	29.6595	0.0085741	0.0139642	25.7731	Conserved oligomeric Golgi complex subunit 8	COG8	2.06681	0.429987	1.85498
SYF1_HUMAN|Q9HCS7	SYF1_HUMAN|Q9HCS7_C98	KB03	-0.429986	0.203932	19.5815	0.0480804	0.0880863	25.7731	Pre-mRNA-splicing factor SYF1	XAB2	1.31803	0.429986	1.05509
TRRAP_HUMAN|Q9Y4A5	TRRAP_HUMAN|Q9Y4A5_C1868	G84	-0.429937	0.16004	18.4722	0.014851	0.0558218	25.7706	Transformation/transcription domain-associated protein	TRRAP	1.82824	0.429937	1.2532
RRAS2_HUMAN|P62070	RRAS2_HUMAN|P62070_C55	KB05	-0.429927	0.186571	11.5815	0.0406063	0.0680055	25.7701	Ras-related protein R-Ras2	RRAS2	1.39141	0.429927	1.16746
CAPR1_HUMAN|Q14444	CAPR1_HUMAN|Q14444_C226	KB02	-0.429899	0.104047	30.6	0.000257827	0.000446517	25.7686	Caprin-1	CAPRIN1	3.58867	0.429899	3.35016
TKT_HUMAN|P29401	TKT_HUMAN|P29401_C225	G35	-0.429889	0.221027	32.3403	0.0605184	0.0807178	25.7681	Transketolase	TKT	1.21811	0.429889	1.09303
ZC3H1_HUMAN|O60293	ZC3H1_HUMAN|O60293_C1379	KB02	-0.429865	0.282487	20.1972	0.143583	0.246567	25.7669	Zinc finger C3H1 domain-containing protein	ZFC3H1	0.842898	0.429865	0.608065
UHRF1_HUMAN|Q96T88	UHRF1_HUMAN|Q96T88_C170	G35	-0.429861	0.212952	30.3221	0.052451	0.0710627	25.7666	E3 ubiquitin-protein ligase UHRF1	UHRF1	1.28025	0.429861	1.14836
CKAP5_HUMAN|Q14008	CKAP5_HUMAN|Q14008_C604	KB03	-0.42986	0.140236	11.5815	0.0101746	0.0235554	25.7666	Cytoskeleton-associated protein 5	CKAP5	1.99248	0.42986	1.62791
CBR1_HUMAN|P16152	CBR1_HUMAN|P16152_C150	KB02	-0.429834	0.183552	31.5345	0.0256788	0.0682173	25.7653	Carbonyl reductase [NADPH] 1	CBR1	1.59043	0.429834	1.16611
GRM1A_HUMAN|Q96CP6	GRM1A_HUMAN|Q96CP6_C576	KB05	-0.429826	0.21013	30.6617	0.049465	0.0807497	25.7649	GRAM domain-containing protein 1A	GRAMD1A	1.3057	0.429826	1.09286
HERC1_HUMAN|Q15751	HERC1_HUMAN|Q15751_C1282	KB05	-0.429818	0.119546	21.5816	0.00164662	0.00382672	25.7644	Probable E3 ubiquitin-protein ligase HERC1	HERC1	2.78341	0.429818	2.41717
HNRPU_HUMAN|Q00839	HNRPU_HUMAN|Q00839_C594	KB02	-0.429803	0.116878	30.6053	0.000899675	0.00140858	25.7637	Heterogeneous nuclear ribonucleoprotein U	HNRNPU	3.04591	0.429803	2.85122
MDN1_HUMAN|Q9NU22	MDN1_HUMAN|Q9NU22_C2890	G84	-0.429803	0.164857	20.6104	0.0166107	0.0601098	25.7637	Midasin	MDN1	1.77961	0.429803	1.22105
RT27_HUMAN|Q92552	RT27_HUMAN|Q92552_C49	G35	-0.429773	0.101951	28.606	0.000227173	0.000569865	25.7621	28S ribosomal protein S27, mitochondrial	MRPS27	3.64364	0.429773	3.24423
DEST_HUMAN|P60981	DEST_HUMAN|P60981_C23	KB02	-0.429772	0.0852686	30.6041	1.97702e-05	4.26238e-05	25.7621	Destrin	DSTN	4.70399	0.429772	4.37035
DP13B_HUMAN|Q8NEU8	DP13B_HUMAN|Q8NEU8_C311	KB05	-0.429729	0.0989879	30.6052	0.000143421	0.000410384	25.7599	DCC-interacting protein 13-beta	APPL2	3.84339	0.429729	3.38681
PI3R4_HUMAN|Q99570	PI3R4_HUMAN|Q99570_C955	KB02	-0.42972	0.203594	27.6991	0.0439621	0.100902	25.7594	Phosphoinositide 3-kinase regulatory subunit 4	PIK3R4	1.35692	0.42972	0.996101
RAS4B_HUMAN|C9J798	RAS4B_HUMAN|C9J798_C302	KB03	-0.429708	0.150426	10.5815	0.0161766	0.0350014	25.7588	Putative Ras GTPase-activating protein 4B	RASA4B	1.79111	0.429708	1.45591
EXOC5_HUMAN|O00471	EXOC5_HUMAN|O00471_C194	KB03	-0.429691	0.225819	29.6112	0.0668291	0.116612	25.7579	Exocyst complex component 5	EXOC5	1.17503	0.429691	0.933258
IF2A_HUMAN|P05198	IF2A_HUMAN|P05198_C199	KB02	-0.429668	0.0976528	20.5816	0.000260273	0.000450167	25.7567	Eukaryotic translation initiation factor 2 subunit 1	EIF2S1	3.58457	0.429668	3.34663
RPC3_HUMAN|Q9BUI4	RPC3_HUMAN|Q9BUI4_C160	KB02	-0.429631	0.165708	11.5815	0.0241246	0.030276	25.7548	DNA-directed RNA polymerase III subunit RPC3	POLR3C	1.61754	0.429631	1.5189
MDN1_HUMAN|Q9NU22	MDN1_HUMAN|Q9NU22_C1394	G84	-0.42957	0.14463	20.9545	0.0073144	0.0361949	25.7517	Midasin	MDN1	2.13582	0.42957	1.44135
DDX21_HUMAN|Q9NR30	DDX21_HUMAN|Q9NR30_C682	G84	-0.429563	0.154487	30.8176	0.00916908	0.0419446	25.7513	Nucleolar RNA helicase 2	DDX21	2.03767	0.429563	1.37732
FZD1_HUMAN|Q9UP38	FZD1_HUMAN|Q9UP38_C574	G84	-0.429543	0.139195	11.5815	0.00979782	0.0435725	25.7503	Frizzled-1	FZD1	2.00887	0.429543	1.36079
COG2_HUMAN|Q14746	COG2_HUMAN|Q14746_C36	KB02	-0.42953	0.399712	30.9315	0.290865	0.413015	25.7497	Conserved oligomeric Golgi complex subunit 2	COG2	0.536309	0.42953	0.384035
F120B_HUMAN|Q96EK7	F120B_HUMAN|Q96EK7_C523	KB03	-0.429521	0.122389	20.5816	0.00213392	0.00614219	25.7492	Constitutive coactivator of peroxisome proliferator-activated receptor gamma	FAM120B	2.67082	0.429521	2.21168
RANB3_HUMAN|Q9H6Z4	RANB3_HUMAN|Q9H6Z4_C203	KB02	-0.429514	0.307585	9.58154	0.194097	0.214854	25.7488	Ran-binding protein 3	RANBP3	0.711982	0.429514	0.667857
TDRKH_HUMAN|Q9Y2W6	TDRKH_HUMAN|Q9Y2W6_C419	KB05	-0.429496	0.143861	11.5815	0.0117734	0.0227289	25.7479	Tudor and KH domain-containing protein	TDRKH	1.9291	0.429496	1.64342
SYRC_HUMAN|P54136	SYRC_HUMAN|P54136_C115	KB03	-0.429495	0.263828	20.5994	0.118738	0.188012	25.7478	Arginine--tRNA ligase, cytoplasmic	RARS	0.925409	0.429495	0.725815
NAGA_HUMAN|Q9Y303	NAGA_HUMAN|Q9Y303_C261	KB03	-0.429478	0.176191	30.7652	0.0207661	0.0431534	25.747	Putative N-acetylglucosamine-6-phosphate deacetylase	AMDHD2	1.68264	0.429478	1.36498
MA1A1_HUMAN|P33908	MA1A1_HUMAN|P33908_C579	KB03	-0.429454	0.265022	21.5768	0.11966	0.189174	25.7457	Mannosyl-oligosaccharide 1,2-alpha-mannosidase IA	MAN1A1	0.92205	0.429454	0.723138
PSA_HUMAN|P55786	PSA_HUMAN|P55786_C537	G84	-0.429453	0.167551	30.6779	0.0155055	0.0576559	25.7457	Puromycin-sensitive aminopeptidase	NPEPPS	1.80951	0.429453	1.23916
VP13B_HUMAN|Q7Z7G8	VP13B_HUMAN|Q7Z7G8_C3937	KB02	-0.429442	0.279873	30.6129	0.135199	0.235412	25.7451	Vacuolar protein sorting-associated protein 13B	VPS13B	0.869026	0.429442	0.628172
GFPT1_HUMAN|Q06210	GFPT1_HUMAN|Q06210_C638	KB05	-0.429428	0.18918	20.5816	0.03409	0.0584855	25.7444	Glutamine--fructose-6-phosphate aminotransferase [isomerizing] 1	GFPT1	1.46737	0.429428	1.23295
NU205_HUMAN|Q92621	NU205_HUMAN|Q92621_C1028	G84	-0.429417	0.184891	30.6558	0.0270196	0.0808783	25.7438	Nuclear pore complex protein Nup205	NUP205	1.56832	0.429417	1.09217
CHAP1_HUMAN|Q96JM3	CHAP1_HUMAN|Q96JM3_C592	KB03	-0.429386	0.137643	21.5564	0.0050742	0.0129949	25.7422	Chromosome alignment-maintaining phosphoprotein 1	CHAMP1	2.29463	0.429386	1.88623
PGK1_HUMAN|P00558	PGK1_HUMAN|P00558_C367	G84	-0.42937	0.408311	31.3702	0.301027	0.398181	25.7414	Phosphoglycerate kinase 1	PGK1	0.521394	0.42937	0.399919
MEPCE_HUMAN|Q7L2J0	MEPCE_HUMAN|Q7L2J0_C153	KB03	-0.429342	0.161066	29.5769	0.0123266	0.0278259	25.74	7SK snRNA methylphosphate capping enzyme	MEPCE	1.90916	0.429342	1.55555
TET2_HUMAN|Q6N021	TET2_HUMAN|Q6N021_C1263	KB03	-0.429321	0.14779	19.5813	0.00888729	0.0209864	25.7389	Methylcytosine dioxygenase TET2	TET2	2.05123	0.429321	1.67806
BUB1B_HUMAN|O60566	BUB1B_HUMAN|O60566_C900	KB03	-0.429318	0.231385	31.1396	0.0730232	0.125882	25.7387	Mitotic checkpoint serine/threonine-protein kinase BUB1 beta	BUB1B	1.13654	0.429318	0.900036
TSSC1_HUMAN|Q53HC9	TSSC1_HUMAN|Q53HC9_C95	G84	-0.429309	0.132671	30.638	0.00290701	0.00316845	25.7383	Protein TSSC1	TSSC1	2.53655	0.429309	2.49915
GFRA1_HUMAN|P56159	GFRA1_HUMAN|P56159_C395	KB03	-0.429292	0.115461	30.9439	0.000795977	0.00261919	25.7374	GDNF family receptor alpha-1	GFRA1	3.0991	0.429292	2.58183
NUP88_HUMAN|Q99567	NUP88_HUMAN|Q99567_C561	G84	-0.429287	0.202401	11.5815	0.0562461	0.128563	25.7371	Nuclear pore complex protein Nup88	NUP88	1.24991	0.429287	0.890883
PLPP6_HUMAN|Q8IY26	PLPP6_HUMAN|Q8IY26_C55	KB05	-0.429285	0.133054	18.9799	0.00444767	0.00945362	25.737	NA	NA	2.35187	0.429285	2.0244
SYQ_HUMAN|P47897	SYQ_HUMAN|P47897_C657	KB02	-0.429282	0.241611	31.0009	0.0854241	0.0991073	25.7369	Glutamine--tRNA ligase	QARS	1.06842	0.429282	1.00389
UBP32_HUMAN|Q8NFA0	UBP32_HUMAN|Q8NFA0_C743	G35	-0.429274	0.31076	17.6229	0.184431	0.221296	25.7364	Ubiquitin carboxyl-terminal hydrolase 32	USP32	0.734165	0.429274	0.655027
DNM3B_HUMAN|Q9UBC3	DNM3B_HUMAN|Q9UBC3_C393	KB03	-0.429265	0.128445	21.5816	0.00300822	0.00826086	25.736	DNA (cytosine-5)-methyltransferase 3B	DNMT3B	2.52169	0.429265	2.08297
SUGP2_HUMAN|Q8IX01	SUGP2_HUMAN|Q8IX01_C371	KB02	-0.429257	0.173757	11.5815	0.0301137	0.0763603	25.7356	SURP and G-patch domain-containing protein 2	SUGP2	1.52124	0.429257	1.11713
PHF5A_HUMAN|Q7RTV0	PHF5A_HUMAN|Q7RTV0_C49	G51	-0.429252	0.167335	21.5816	0.0178073	0.0188606	25.7353	PHD finger-like domain-containing protein 5A	PHF5A	1.7494	0.429252	1.72444
GOGB1_HUMAN|Q14789	GOGB1_HUMAN|Q14789_C681	G84	-0.42924	0.24991	32.1366	0.0954969	0.181584	25.7347	Golgin subfamily B member 1	GOLGB1	1.02001	0.42924	0.740922
CAPR1_HUMAN|Q14444	CAPR1_HUMAN|Q14444_C226	G35	-0.429224	0.138701	30.6225	0.00418719	0.00733713	25.7339	Caprin-1	CAPRIN1	2.37808	0.429224	2.13447
GILT_HUMAN|P13284	GILT_HUMAN|P13284_C117	G84	-0.429204	0.179199	20.6469	0.0261889	0.0794715	25.7329	Gamma-interferon-inducible lysosomal thiol reductase	IFI30	1.58188	0.429204	1.09979
PUR9_HUMAN|P31939	PUR9_HUMAN|P31939_C287	KB03	-0.429201	0.146297	30.5988	0.00629467	0.015641	25.7327	Bifunctional purine biosynthesis protein PURH	ATIC	2.20103	0.429201	1.80574
UBP3_HUMAN|Q9Y6I4	UBP3_HUMAN|Q9Y6I4_C362	KB02	-0.429191	0.152763	11.5815	0.0162442	0.0209159	25.7322	Ubiquitin carboxyl-terminal hydrolase 3	USP3	1.7893	0.429191	1.67952
M4K5_HUMAN|Q9Y4K4	M4K5_HUMAN|Q9Y4K4_C497	G84	-0.429178	0.232644	21.5815	0.0788379	0.159935	25.7315	Mitogen-activated protein kinase kinase kinase kinase 5	MAP4K5	1.10326	0.429178	0.796056
SPTC2_HUMAN|O15270	SPTC2_HUMAN|O15270_C188	KB03	-0.429177	0.105974	30.5924	0.000323886	0.00120442	25.7315	Serine palmitoyltransferase 2	SPTLC2	3.48961	0.429177	2.91922
PDXD1_HUMAN|Q6P996	PDXD1_HUMAN|Q6P996_C135	KB02	-0.429161	0.348597	20.6965	0.23209	0.349667	25.7306	Pyridoxal-dependent decarboxylase domain-containing protein 1	PDXDC1	0.634344	0.429161	0.456346
VPS36_HUMAN|Q86VN1	VPS36_HUMAN|Q86VN1_C271	G84	-0.429126	0.21144	21.275	0.0550963	0.126743	25.7288	Vacuolar protein-sorting-associated protein 36	VPS36	1.25888	0.429126	0.897077
TSSC4_HUMAN|Q9Y5U2	TSSC4_HUMAN|Q9Y5U2_C99	G35	-0.429116	0.119296	20.5957	0.0017362	0.00335212	25.7283	Protein TSSC4	TSSC4	2.7604	0.429116	2.47468
CBX8_HUMAN|Q9HC52	CBX8_HUMAN|Q9HC52_C142	G84	-0.429111	0.240659	29.967	0.0847086	0.167839	25.7281	Chromobox protein homolog 8	CBX8	1.07207	0.429111	0.775107
KDM1A_HUMAN|O60341	KDM1A_HUMAN|O60341_C573	G35	-0.429095	0.131788	30.7293	0.00275295	0.0050332	25.7273	Lysine-specific histone demethylase 1A	KDM1A	2.5602	0.429095	2.29816
RBP2_HUMAN|P49792	RBP2_HUMAN|P49792_C220	KB02	-0.42908	0.161359	20.7043	0.0147874	0.0447931	25.7265	E3 SUMO-protein ligase RanBP2	RANBP2	1.83011	0.42908	1.34879
MRP1_HUMAN|P33527	MRP1_HUMAN|P33527_C730	KB02	-0.429072	0.0956694	30.5736	9.58523e-05	0.000180066	25.7261	Multidrug resistance-associated protein 1	ABCC1	4.0184	0.429072	3.74457
MRP1_HUMAN|P33527	MRP1_HUMAN|P33527_C1423	G35	-0.429034	0.11791	29.613	0.00103374	0.00212331	25.7241	Multidrug resistance-associated protein 1	ABCC1	2.98559	0.429034	2.67299
AURKA_HUMAN|O14965	AURKA_HUMAN|O14965_C8	G84	-0.429031	0.129494	30.6934	0.00237241	0.0185166	25.724	Aurora kinase A	AURKA	2.62481	0.429031	1.73244
F111A_HUMAN|Q96PZ2	F111A_HUMAN|Q96PZ2_C36	KB03	-0.42902	0.236986	11.5815	0.0962466	0.158181	25.7234	Protein FAM111A	FAM111A	1.01661	0.42902	0.800847
SMRD2_HUMAN|Q92925	SMRD2_HUMAN|Q92925_C365	G35	-0.428979	0.176336	20.6817	0.0241601	0.0351518	25.7213	SWI/SNF-related matrix-associated actin-dependent regulator of chromatin subfamily D member 2	SMARCD2	1.6169	0.428979	1.45405
FLNB_HUMAN|O75369	FLNB_HUMAN|O75369_C2057	KB02	-0.428966	0.0834321	30.6414	1.47644e-05	3.26768e-05	25.7206	Filamin-B	FLNB	4.83078	0.428966	4.48576
KMT2C_HUMAN|Q8NEZ4	KMT2C_HUMAN|Q8NEZ4_C3728	G84	-0.428935	0.159774	21.5816	0.0136736	0.0528622	25.719	Histone-lysine N-methyltransferase 2C	KMT2C	1.86412	0.428935	1.27686
THNS1_HUMAN|Q8IYQ7	THNS1_HUMAN|Q8IYQ7_C203	KB02	-0.428927	0.177244	31.2958	0.0215159	0.0595513	25.7186	Threonine synthase-like 1	THNSL1	1.66724	0.428927	1.22511
NDUAB_HUMAN|Q86Y39	NDUAB_HUMAN|Q86Y39_C18	KB03	-0.428914	0.153105	30.6273	0.00873648	0.0206884	25.7179	NADH dehydrogenase [ubiquinone] 1 alpha subcomplex subunit 11	NDUFA11	2.05866	0.428914	1.68427
CDC45_HUMAN|O75419	CDC45_HUMAN|O75419_C267	G59	-0.428914	0.245583	20.7678	0.0954971	0.478512	25.7179	Cell division control protein 45 homolog	CDC45	1.02001	0.428914	0.320107
PYR1_HUMAN|P27708	PYR1_HUMAN|P27708_C1455	KB05	-0.428903	0.230472	29.6197	0.0727002	0.112963	25.7174	CAD protein	CAD	1.13846	0.428903	0.947064
MY18A_HUMAN|Q92614	MY18A_HUMAN|Q92614_C250	G84	-0.428903	0.190699	30.6652	0.031834	0.0900407	25.7174	Unconventional myosin-XVIIIa	MYO18A	1.49711	0.428903	1.04556
MUC5B_HUMAN|Q9HC84	MUC5B_HUMAN|Q9HC84_C951	KB02	-0.428902	0.112913	30.8869	0.000640095	0.00102908	25.7173	Mucin-5B	MUC5B	3.19376	0.428902	2.98755
MADD_HUMAN|Q8WXG6	MADD_HUMAN|Q8WXG6_C1489	G84	-0.4289	0.31095	11.5815	0.193848	0.294013	25.7172	MAP kinase-activating death domain protein	MADD	0.712539	0.4289	0.531633
SNPC3_HUMAN|Q92966	SNPC3_HUMAN|Q92966_C11	KB05	-0.428889	0.155175	28.5796	0.00988766	0.0194302	25.7166	snRNA-activating protein complex subunit 3	SNAPC3	2.00491	0.428889	1.71152
FA76A_HUMAN|Q8TAV0	FA76A_HUMAN|Q8TAV0_C108	KB03	-0.428845	0.370284	11.5815	0.270126	0.368022	25.7144	Protein FAM76A	FAM76A	0.568433	0.428845	0.434126
CHMP5_HUMAN|Q9NZZ3	CHMP5_HUMAN|Q9NZZ3_C20	G35	-0.428845	0.28679	26.8421	0.146494	0.179615	25.7144	Charged multivesicular body protein 5	CHMP5	0.83418	0.428845	0.745657
FKBP4_HUMAN|Q02790	FKBP4_HUMAN|Q02790_C342	G51	-0.428835	0.284402	31.7437	0.141482	0.145581	25.7139	Peptidyl-prolyl cis-trans isomerase FKBP4	FKBP4	0.849299	0.428835	0.836896
MAP11_HUMAN|P53582	MAP11_HUMAN|P53582_C25	KB05	-0.428832	0.145401	20.9145	0.0076797	0.0154863	25.7137	Methionine aminopeptidase 1	METAP1	2.11466	0.428832	1.81005
TPPC9_HUMAN|Q96Q05	TPPC9_HUMAN|Q96Q05_C141	KB05	-0.428779	0.109323	30.6087	0.000460757	0.00120229	25.711	Trafficking protein particle complex subunit 9	TRAPPC9	3.33653	0.428779	2.91999
SMHD1_HUMAN|A6NHR9	SMHD1_HUMAN|A6NHR9_C897	G84	-0.428777	0.117588	30.7054	0.000974922	0.0106328	25.7109	Structural maintenance of chromosomes flexible hinge domain-containing protein 1	SMCHD1	3.01103	0.428777	1.97335
TB10B_HUMAN|Q4KMP7	TB10B_HUMAN|Q4KMP7_C590	KB02	-0.428761	0.28229	21.5815	0.143311	0.246274	25.7101	TBC1 domain family member 10B	TBC1D10B	0.843722	0.428761	0.608581
RRP12_HUMAN|Q5JTH9	RRP12_HUMAN|Q5JTH9_C102	G84	-0.428761	0.164985	20.0072	0.017169	0.0611613	25.71	RRP12-like protein	RRP12	1.76526	0.428761	1.21352
BCAM_HUMAN|P50895	BCAM_HUMAN|P50895_C337	G84	-0.428752	0.217921	20.6442	0.0627114	0.138362	25.7096	Basal cell adhesion molecule	BCAM	1.20265	0.428752	0.858984
NFKB2_HUMAN|Q00653	NFKB2_HUMAN|Q00653_C738	KB02	-0.428751	0.229958	20.7634	0.0764544	0.0892871	25.7095	Nuclear factor NF-kappa-B p100 subunit	NFKB2	1.1166	0.428751	1.04921
SKAP_HUMAN|Q9Y448	SKAP_HUMAN|Q9Y448_C296	KB05	-0.428751	0.131552	11.5815	0.00714081	0.0144935	25.7095	Small kinetochore-associated protein	KNSTRN	2.14625	0.428751	1.83883
DHR13_HUMAN|Q6UX07	DHR13_HUMAN|Q6UX07_C28	G59	-0.428727	0.201987	30.7504	0.0419504	0.274541	25.7083	Dehydrogenase/reductase SDR family member 13	DHRS13	1.37726	0.428727	0.561393
NEDD1_HUMAN|Q8NHV4	NEDD1_HUMAN|Q8NHV4_C66	KB03	-0.428706	0.189269	30.6263	0.0307359	0.0601589	25.7072	Protein NEDD1	NEDD1	1.51235	0.428706	1.2207
FLII_HUMAN|Q13045	FLII_HUMAN|Q13045_C232	G92	-0.428696	0.107621	30.6756	0.000387939	0.000463153	25.7067	Protein flightless-1 homolog	FLII	3.41124	0.428696	3.33428
UBP24_HUMAN|Q9UPU5	UBP24_HUMAN|Q9UPU5_C2229	G35	-0.428675	0.185079	11.5815	0.0397562	0.0552876	25.7056	Ubiquitin carboxyl-terminal hydrolase 24	USP24	1.40059	0.428675	1.25737
CIB1_HUMAN|Q99828	CIB1_HUMAN|Q99828_C134	G92	-0.428644	0.127757	21.5816	0.00291629	0.00330634	25.704	Calcium and integrin-binding protein 1	CIB1	2.53517	0.428644	2.48065
HTF4_HUMAN|Q99081	HTF4_HUMAN|Q99081_C129	KB03	-0.428641	0.202553	11.5815	0.0567218	0.101627	25.7039	Transcription factor 12	TCF12	1.24625	0.428641	0.992989
SRCAP_HUMAN|Q6ZRS2	SRCAP_HUMAN|Q6ZRS2_C2042	KB02	-0.428641	0.236827	31.1224	0.0799727	0.158271	25.7039	Helicase SRCAP	SRCAP	1.09706	0.428641	0.800599
UBN1_HUMAN|Q9NPG3	UBN1_HUMAN|Q9NPG3_C548	KB03	-0.428625	0.165829	11.5815	0.0244757	0.0495809	25.703	Ubinuclein-1	UBN1	1.61127	0.428625	1.30469
SCFD2_HUMAN|Q8WU76	SCFD2_HUMAN|Q8WU76_C404	KB02	-0.428602	0.173431	11.5815	0.0300663	0.0762722	25.7019	Sec1 family domain-containing protein 2	SCFD2	1.52192	0.428602	1.11763
PCY1A_HUMAN|P49585	PCY1A_HUMAN|P49585_C73	G35	-0.4286	0.253912	30.8504	0.1015	0.129119	25.7018	Choline-phosphate cytidylyltransferase A	PCYT1A	0.993532	0.4286	0.889011
PSA6_HUMAN|P60900	PSA6_HUMAN|P60900_C161	KB02	-0.428586	0.161632	31.1574	0.0124844	0.0396525	25.701	Proteasome subunit alpha type-6	PSMA6	1.90363	0.428586	1.40173
CDN1A_HUMAN|P38936	CDN1A_HUMAN|P38936_C13	KB05	-0.428572	0.256399	20.7662	0.109624	0.161068	25.7003	Cyclin-dependent kinase inhibitor 1	CDKN1A	0.960095	0.428572	0.79299
PYR1_HUMAN|P27708	PYR1_HUMAN|P27708_C1455	G84	-0.428569	0.307155	29.6669	0.173288	0.271484	25.7002	CAD protein	CAD	0.761232	0.428569	0.566256
ANXA6_HUMAN|P08133	ANXA6_HUMAN|P08133_C96	G51	-0.428513	0.226852	21.1083	0.072716	0.0756081	25.6973	Annexin A6	ANXA6	1.13837	0.428513	1.12143
LRC57_HUMAN|Q8N9N7	LRC57_HUMAN|Q8N9N7_C82	KB02	-0.42851	0.165992	11.5815	0.0246199	0.0662063	25.6971	Leucine-rich repeat-containing protein 57	LRRC57	1.60871	0.42851	1.1791
F120B_HUMAN|Q96EK7	F120B_HUMAN|Q96EK7_C392	KB03	-0.428506	0.11427	30.8099	0.000733123	0.00243355	25.6969	Constitutive coactivator of peroxisome proliferator-activated receptor gamma	FAM120B	3.13482	0.428506	2.61376
HTSF1_HUMAN|O43719	HTSF1_HUMAN|O43719_C462	KB03	-0.428438	0.0981756	30.5804	0.000134714	0.000572003	25.6934	HIV Tat-specific factor 1	HTATSF1	3.87059	0.428438	3.2426
TACC2_HUMAN|O95359	TACC2_HUMAN|O95359_C2374	G35	-0.428421	0.0995202	29.6063	0.00016789	0.000438617	25.6926	Transforming acidic coiled-coil-containing protein 2	TACC2	3.77498	0.428421	3.35791
MRP1_HUMAN|P33527	MRP1_HUMAN|P33527_C208	KB02	-0.428403	0.215444	20.6027	0.0602085	0.127925	25.6916	Multidrug resistance-associated protein 1	ABCC1	1.22034	0.428403	0.893046
NCK2_HUMAN|O43639	NCK2_HUMAN|O43639_C343	KB02	-0.428387	0.14414	11.5815	0.0120671	0.0157969	25.6908	Cytoplasmic protein NCK2	NCK2	1.9184	0.428387	1.80143
PAPOA_HUMAN|P51003	PAPOA_HUMAN|P51003_C118	KB02	-0.428373	0.169362	21.5195	0.0192877	0.054917	25.6901	Poly(A) polymerase alpha	PAPOLA	1.71472	0.428373	1.26029
UFSP2_HUMAN|Q9NUQ7	UFSP2_HUMAN|Q9NUQ7_C461	KB05	-0.428371	0.188957	11.5815	0.0434091	0.0720824	25.69	Ufm1-specific protease 2	UFSP2	1.36242	0.428371	1.14217
ZFPL1_HUMAN|O95159	ZFPL1_HUMAN|O95159_C230	KB03	-0.428365	0.29793	30.7691	0.160584	0.242296	25.6896	Zinc finger protein-like 1	ZFPL1	0.794298	0.428365	0.615654
KTN1_HUMAN|Q86UP2	KTN1_HUMAN|Q86UP2_C303	KB03	-0.428357	0.118228	20.7452	0.00161822	0.00482593	25.6892	Kinectin	KTN1	2.79096	0.428357	2.31642
S12A7_HUMAN|Q9Y666	S12A7_HUMAN|Q9Y666_C762	G84	-0.428357	0.180119	20.5729	0.0271819	0.081201	25.6892	Solute carrier family 12 member 7	SLC12A7	1.56572	0.428357	1.09044
ELYS_HUMAN|Q8WYP5	ELYS_HUMAN|Q8WYP5_C354	KB02	-0.428345	0.14638	20.6776	0.00815643	0.0286504	25.6886	Protein ELYS	AHCTF1	2.0885	0.428345	1.54287
CD123_HUMAN|O75794	CD123_HUMAN|O75794_C212	G35	-0.428325	0.158886	30.6021	0.0113045	0.0178628	25.6876	Cell division cycle protein 123 homolog	CDC123	1.94675	0.428325	1.74805
RN169_HUMAN|Q8NCN4	RN169_HUMAN|Q8NCN4_C337	KB03	-0.428311	0.146666	21.281	0.0081055	0.0193855	25.6869	E3 ubiquitin-protein ligase RNF169	RNF169	2.09122	0.428311	1.71252
BD1L1_HUMAN|Q8NFC6	BD1L1_HUMAN|Q8NFC6_C285	G35	-0.42831	0.097284	20.5983	0.000258167	0.000634713	25.6868	Biorientation of chromosomes in cell division protein 1-like 1	BOD1L1	3.5881	0.42831	3.19742
AP3M1_HUMAN|Q9Y2T2	AP3M1_HUMAN|Q9Y2T2_C97	G84	-0.428305	0.163231	30.6744	0.0134218	0.0523224	25.6866	AP-3 complex subunit mu-1	AP3M1	1.87219	0.428305	1.28131
CCD22_HUMAN|O60826	CCD22_HUMAN|O60826_C369	KB03	-0.428297	0.192261	30.0093	0.0335466	0.0646805	25.6862	Coiled-coil domain-containing protein 22	CCDC22	1.47435	0.428297	1.18923
ROCK2_HUMAN|O75116	ROCK2_HUMAN|O75116_C428	KB03	-0.428292	0.201836	21.0236	0.0458875	0.0847464	25.6859	Rho-associated protein kinase 2	ROCK2	1.33831	0.428292	1.07188
CLH1_HUMAN|Q00610	CLH1_HUMAN|Q00610_C617	KB02	-0.428287	0.348375	32.5815	0.227731	0.249618	25.6857	Clathrin heavy chain 1	CLTC	0.642577	0.428287	0.602725
P4R3A_HUMAN|Q6IN85	P4R3A_HUMAN|Q6IN85_C554	G59	-0.428263	0.242238	31.2249	0.086842	0.450242	25.6844	Serine/threonine-protein phosphatase 4 regulatory subunit 3A	SMEK1	1.06127	0.428263	0.346554
PACS2_HUMAN|Q86VP3	PACS2_HUMAN|Q86VP3_C831	KB02	-0.428253	0.187205	17.5816	0.0347905	0.0426828	25.6839	Phosphofurin acidic cluster sorting protein 2	PACS2	1.45854	0.428253	1.36975
PAPD1_HUMAN|Q9NVV4	PAPD1_HUMAN|Q9NVV4_C419	KB02	-0.428234	0.172683	30.6844	0.0188429	0.0539171	25.6829	Poly(A) RNA polymerase, mitochondrial	MTPAP	1.72485	0.428234	1.26827
DCA13_HUMAN|Q9NV06	DCA13_HUMAN|Q9NV06_C120	G35	-0.428226	0.13468	30.787	0.0033529	0.00601464	25.6825	DDB1- and CUL4-associated factor 13	DCAF13	2.47458	0.428226	2.22079
TRI59_HUMAN|Q8IWR1	TRI59_HUMAN|Q8IWR1_C109	G92	-0.428223	0.186047	20.7633	0.0318132	0.034316	25.6824	Tripartite motif-containing protein 59	TRIM59	1.49739	0.428223	1.4645
RBP2_HUMAN|P49792	RBP2_HUMAN|P49792_C2710	KB02	-0.428216	0.178561	30.6016	0.0227705	0.0622547	25.682	E3 SUMO-protein ligase RanBP2	RANBP2	1.64263	0.428216	1.20583
FWCH1_HUMAN|Q4VC44	FWCH1_HUMAN|Q4VC44_C173	KB02	-0.428203	0.0992252	20.6084	0.000317089	0.000539092	25.6813	FLYWCH-type zinc finger-containing protein 1	FLYWCH1	3.49882	0.428203	3.26834
FLNA_HUMAN|P21333	FLNA_HUMAN|P21333_C1453	KB02	-0.428197	0.0770907	30.6989	4.52051e-06	1.11582e-05	25.681	Filamin-A	FLNA	5.34481	0.428197	4.9524
L2GL1_HUMAN|Q15334	L2GL1_HUMAN|Q15334_C697	G84	-0.428186	0.266203	31.5529	0.117689	0.208688	25.6804	Lethal(2) giant larvae protein homolog 1	LLGL1	0.929265	0.428186	0.680502
VCIP1_HUMAN|Q96JH7	VCIP1_HUMAN|Q96JH7_C397	G84	-0.428184	0.152345	30.6055	0.00854434	0.0400837	25.6803	Deubiquitinating protein VCIP135	VCPIP1	2.06832	0.428184	1.39703
ERO1A_HUMAN|Q96HE7	ERO1A_HUMAN|Q96HE7_C241	KB05	-0.428178	0.150219	11.5815	0.0150754	0.0284027	25.68	ERO1-like protein alpha	ERO1L	1.82173	0.428178	1.54664
DPOD4_HUMAN|Q9HCU8	DPOD4_HUMAN|Q9HCU8_C61	G59	-0.428174	0.205241	11.5815	0.0597926	0.353031	25.6798	DNA polymerase delta subunit 4	POLD4	1.22335	0.428174	0.452188
CIP2A_HUMAN|Q8TCG1	CIP2A_HUMAN|Q8TCG1_C379	KB02	-0.428165	0.258365	11.5815	0.124293	0.220959	25.6794	Protein CIP2A	KIAA1524	0.905553	0.428165	0.655688
SORT_HUMAN|Q99523	SORT_HUMAN|Q99523_C651	KB05	-0.428164	0.259172	19.5815	0.114471	0.167233	25.6793	Sortilin	SORT1	0.941306	0.428164	0.776679
MDHM_HUMAN|P40926	MDHM_HUMAN|P40926_C212	G35	-0.42816	0.174718	30.632	0.0201787	0.0299376	25.6791	Malate dehydrogenase, mitochondrial	MDH2	1.69511	0.42816	1.52378
LRC42_HUMAN|Q9Y546	LRC42_HUMAN|Q9Y546_C262	KB03	-0.428148	0.152755	11.5815	0.0164434	0.0355329	25.6785	Leucine-rich repeat-containing protein 42	LRRC42	1.78401	0.428148	1.44937
ACLY_HUMAN|P53396	ACLY_HUMAN|P53396_C845	G35	-0.428136	0.281055	31.0012	0.137816	0.170035	25.6779	ATP-citrate synthase	ACLY	0.860699	0.428136	0.76946
FXL15_HUMAN|Q9H469	FXL15_HUMAN|Q9H469_C124	KB03	-0.428131	0.121837	30.6301	0.00139572	0.00423887	25.6776	F-box/LRR-repeat protein 15	FBXL15	2.8552	0.428131	2.37275
CRBG1_HUMAN|Q9Y4K1	CRBG1_HUMAN|Q9Y4K1_C503	KB03	-0.428119	0.136604	30.6591	0.00378158	0.0100362	25.677	NA	NA	2.42233	0.428119	1.99843
NSMA3_HUMAN|Q9NXE4	NSMA3_HUMAN|Q9NXE4_C125	G84	-0.428117	0.198829	29.6263	0.0395711	0.102772	25.6769	Sphingomyelin phosphodiesterase 4	SMPD4	1.40262	0.428117	0.988125
GLYM_HUMAN|P34897	GLYM_HUMAN|P34897_C241	KB03	-0.428116	0.100036	30.5679	0.000170835	0.000697363	25.6768	Serine hydroxymethyltransferase, mitochondrial	SHMT2	3.76742	0.428116	3.15654
ITB4_HUMAN|P16144	ITB4_HUMAN|P16144_C651	G84	-0.428115	0.122397	20.6092	0.00218989	0.0176159	25.6768	Integrin beta-4	ITGB4	2.65958	0.428115	1.7541
PLAP_HUMAN|Q9Y263	PLAP_HUMAN|Q9Y263_C193	G84	-0.428107	0.180467	30.6896	0.0241379	0.0255669	25.6764	Phospholipase A-2-activating protein	PLAA	1.6173	0.428107	1.59232
SYNM_HUMAN|Q96I59	SYNM_HUMAN|Q96I59_C121	G51	-0.4281	0.128969	20.6217	0.00331753	0.00359055	25.676	Probable asparagine--tRNA ligase, mitochondrial	NARS2	2.47919	0.4281	2.44484
ITPK1_HUMAN|Q13572	ITPK1_HUMAN|Q13572_C126	KB03	-0.428091	0.295025	21.5815	0.161152	0.242957	25.6755	Inositol-tetrakisphosphate 1-kinase	ITPK1	0.792766	0.428091	0.614471
AKT1_HUMAN|P31749	AKT1_HUMAN|P31749_C296	G84	-0.42804	0.30756	30.976	0.173918	0.272143	25.6729	RAC-alpha serine/threonine-protein kinase	AKT1	0.759655	0.42804	0.565203
MUC5B_HUMAN|Q9HC84	MUC5B_HUMAN|Q9HC84_C891	KB02	-0.428032	0.274409	20.5815	0.134045	0.234182	25.6725	Mucin-5B	MUC5B	0.872749	0.428032	0.630446
GNPAT_HUMAN|O15228	GNPAT_HUMAN|O15228_C73	KB02	-0.428011	0.169178	21.1258	0.0194213	0.0551807	25.6714	Dihydroxyacetone phosphate acyltransferase	GNPAT	1.71172	0.428011	1.25821
RASA2_HUMAN|Q15283	RASA2_HUMAN|Q15283_C129	KB02	-0.428008	0.134916	11.5815	0.00836561	0.0292168	25.6713	Ras GTPase-activating protein 2	RASA2	2.0775	0.428008	1.53437
MTCH1_HUMAN|Q9NZJ7	MTCH1_HUMAN|Q9NZJ7_C359	KB02	-0.428006	0.168151	11.5815	0.0262907	0.0692953	25.6711	Mitochondrial carrier homolog 1	MTCH1	1.5802	0.428006	1.1593
UCHL5_HUMAN|Q9Y5K5	UCHL5_HUMAN|Q9Y5K5_C88	KB02	-0.428005	0.279403	11.5815	0.152406	0.171055	25.6711	Ubiquitin carboxyl-terminal hydrolase isozyme L5	UCHL5	0.816997	0.428005	0.766865
C19L2_HUMAN|Q2TBE0	C19L2_HUMAN|Q2TBE0_C299	G84	-0.428002	0.225164	29.5815	0.0671055	0.144447	25.671	CWF19-like protein 2	CWF19L2	1.17324	0.428002	0.840291
TRIPB_HUMAN|Q15643	TRIPB_HUMAN|Q15643_C686	KB02	-0.427987	0.130787	20.842	0.00366272	0.0156302	25.6702	Thyroid receptor-interacting protein 11	TRIP11	2.4362	0.427987	1.80604
P52K_HUMAN|O43422	P52K_HUMAN|O43422_C423	G84	-0.427943	0.225337	11.5815	0.0827327	0.165239	25.6679	52 kDa repressor of the inhibitor of the protein kinase	PRKRIR	1.08232	0.427943	0.781889
THIK_HUMAN|P09110	THIK_HUMAN|P09110_C381	G35	-0.427936	0.195048	30.6529	0.0359457	0.0504394	25.6676	3-ketoacyl-CoA thiolase, peroxisomal	ACAA1	1.44435	0.427936	1.29723
BIG3_HUMAN|Q5TH69	BIG3_HUMAN|Q5TH69_C49	G35	-0.427924	0.184276	31.42	0.0268687	0.0386864	25.6669	Brefeldin A-inhibited guanine nucleotide-exchange protein 3	ARFGEF3	1.57075	0.427924	1.41244
SNX11_HUMAN|Q9Y5W9	SNX11_HUMAN|Q9Y5W9_C159	KB02	-0.427922	0.186109	31.3461	0.028308	0.0731538	25.6668	Sorting nexin-11	SNX11	1.54809	0.427922	1.13576
CLH1_HUMAN|Q00610	CLH1_HUMAN|Q00610_C736	G84	-0.427916	0.123706	30.6032	0.00161686	0.00177267	25.6665	Clathrin heavy chain 1	CLTC	2.79133	0.427916	2.75137
NPA1P_HUMAN|O60287	NPA1P_HUMAN|O60287_C367	KB02	-0.427915	0.125132	20.8777	0.00259202	0.0119233	25.6665	Nucleolar pre-ribosomal-associated protein 1	URB1	2.58636	0.427915	1.9236
AGRIN_HUMAN|O00468	AGRIN_HUMAN|O00468_C1585	G35	-0.427906	0.139565	20.6566	0.005941	0.0100648	25.666	Agrin	AGRN	2.22614	0.427906	1.9972
TAF1C_HUMAN|Q15572	TAF1C_HUMAN|Q15572_C419	KB05	-0.427891	0.166909	21.5799	0.0178711	0.0331058	25.6652	TATA box-binding protein-associated factor RNA polymerase I subunit C	TAF1C	1.74785	0.427891	1.4801
DSRAD_HUMAN|P55265	DSRAD_HUMAN|P55265_C392	KB02	-0.427886	0.146632	29.7192	0.00664915	0.00902073	25.665	Double-stranded RNA-specific adenosine deaminase	ADAR	2.17723	0.427886	2.04476
VTDB_HUMAN|P02774	VTDB_HUMAN|P02774_C122	KB02	-0.427884	0.116313	11.5815	0.00334171	0.0145581	25.6649	Vitamin D-binding protein	GC	2.47603	0.427884	1.83689
ZMYM2_HUMAN|Q9UBW7	ZMYM2_HUMAN|Q9UBW7_C1268	KB02	-0.427861	0.171637	32.5816	0.0179376	0.0520656	25.6637	Zinc finger MYM-type protein 2	ZMYM2	1.74624	0.427861	1.28345
NFXL1_HUMAN|Q6ZNB6	NFXL1_HUMAN|Q6ZNB6_C212	G35	-0.427857	0.137408	20.9387	0.00526623	0.00904191	25.6635	NF-X1-type zinc finger protein NFXL1	NFXL1	2.2785	0.427857	2.04374
ORC3_HUMAN|Q9UBD5	ORC3_HUMAN|Q9UBD5_C158	KB02	-0.427856	0.132691	11.5815	0.00760734	0.0271566	25.6635	Origin recognition complex subunit 3	ORC3	2.11877	0.427856	1.56612
ZFY26_HUMAN|Q68DK2	ZFY26_HUMAN|Q68DK2_C66	G84	-0.427849	0.222722	28.712	0.0647112	0.141197	25.6631	Zinc finger FYVE domain-containing protein 26	ZFYVE26	1.18902	0.427849	0.850175
PHKG2_HUMAN|P15735	PHKG2_HUMAN|P15735_C201	G35	-0.427844	0.22158	30.8054	0.0627466	0.0833132	25.6628	Phosphorylase b kinase gamma catalytic chain, liver/testis isoform	PHKG2	1.20241	0.427844	1.07929
DCUP_HUMAN|P06132	DCUP_HUMAN|P06132_C59	G84	-0.427834	0.10073	31.1606	0.000181384	0.000204493	25.6623	Uroporphyrinogen decarboxylase	UROD	3.7414	0.427834	3.68932
VINEX_HUMAN|O60504	VINEX_HUMAN|O60504_C482	KB05	-0.427818	0.233681	32.5815	0.0762938	0.117791	25.6615	Vinexin	SORBS3	1.11751	0.427818	0.928886
LIN9_HUMAN|Q5TKA1	LIN9_HUMAN|Q5TKA1_C476	KB05	-0.427806	0.148543	11.5815	0.0142793	0.02707	25.6609	Protein lin-9 homolog	LIN9	1.84529	0.427806	1.56751
TCPG_HUMAN|P49368	TCPG_HUMAN|P49368_C455	KB02	-0.427754	0.26713	30.22	0.119714	0.214786	25.6582	T-complex protein 1 subunit gamma	CCT3	0.921855	0.427754	0.667994
DHX40_HUMAN|Q8IX18	DHX40_HUMAN|Q8IX18_C33	KB03	-0.427751	0.140169	30.8261	0.00465305	0.0120552	25.658	Probable ATP-dependent RNA helicase DHX40	DHX40	2.33226	0.427751	1.91883
Z3H7B_HUMAN|Q9UGR2	Z3H7B_HUMAN|Q9UGR2_C956	KB05	-0.427736	0.132402	9.58154	0.00951412	0.0187687	25.6572	Zinc finger CCCH domain-containing protein 7B	ZC3H7B	2.02163	0.427736	1.72657
PANK4_HUMAN|Q9NVE7	PANK4_HUMAN|Q9NVE7_C451	KB02	-0.427733	0.128341	11.5815	0.00624526	0.00851115	25.6571	Pantothenate kinase 4	PANK4	2.20445	0.427733	2.07001
UBE4A_HUMAN|Q14139	UBE4A_HUMAN|Q14139_C710	KB02	-0.427707	0.231825	20.9428	0.0792335	0.157245	25.6558	Ubiquitin conjugation factor E4 A	UBE4A	1.10109	0.427707	0.803422
PYR1_HUMAN|P27708	PYR1_HUMAN|P27708_C868	KB02	-0.427701	0.0961813	20.5816	0.000232953	0.000406656	25.6555	CAD protein	CAD	3.63273	0.427701	3.39077
SYVM_HUMAN|Q5ST30	SYVM_HUMAN|Q5ST30_C793	G84	-0.427658	0.117597	30.6023	0.00100454	0.0108819	25.6532	Valine--tRNA ligase, mitochondrial	VARS2	2.99803	0.427658	1.9633
H7BY36_HUMAN|H7BY36	H7BY36_HUMAN|H7BY36_C198	KB02	-0.427634	0.213119	31.0037	0.0535862	0.117486	25.652	RNA-binding protein EWS	EWSR1	1.27095	0.427634	0.930015
MRCKG_HUMAN|Q6DT37	MRCKG_HUMAN|Q6DT37_C1130	KB02	-0.427621	0.175749	21.5816	0.0237303	0.0641828	25.6513	Serine/threonine-protein kinase MRCK gamma	CDC42BPG	1.6247	0.427621	1.19258
CDKA1_HUMAN|O14519	CDKA1_HUMAN|O14519_C105	KB03	-0.427614	0.109028	20.5814	0.000807296	0.00265239	25.6509	Cyclin-dependent kinase 2-associated protein 1	CDK2AP1	3.09297	0.427614	2.57636
KLDC4_HUMAN|Q8TBB5	KLDC4_HUMAN|Q8TBB5_C430	G84	-0.427599	0.167644	29.6788	0.0161572	0.0591688	25.6502	Kelch domain-containing protein 4	KLHDC4	1.79163	0.427599	1.22791
CDK12_HUMAN|Q9NYV4	CDK12_HUMAN|Q9NYV4_C952	KB05	-0.427595	0.158302	29.9701	0.0112586	0.0218373	25.65	Cyclin-dependent kinase 12	CDK12	1.94852	0.427595	1.6608
ERF3A_HUMAN|P15170	ERF3A_HUMAN|P15170_C261	G84	-0.427568	0.118055	21.1488	0.00158498	0.00173826	25.6486	Eukaryotic peptide chain release factor GTP-binding subunit ERF3A	GSPT1	2.79998	0.427568	2.75988
ABCB6_HUMAN|Q9NP58	ABCB6_HUMAN|Q9NP58_C646	KB03	-0.427567	0.111846	30.609	0.000605217	0.0020666	25.6485	ATP-binding cassette sub-family B member 6, mitochondrial	ABCB6	3.21809	0.427567	2.68474
DHX34_HUMAN|Q14147	DHX34_HUMAN|Q14147_C57	G35	-0.427558	0.205369	21.5815	0.0494286	0.0673752	25.6481	Probable ATP-dependent RNA helicase DHX34	DHX34	1.30602	0.427558	1.1715
ACSF3_HUMAN|Q4G176	ACSF3_HUMAN|Q4G176_C399	KB02	-0.427552	0.339891	28.7593	0.218542	0.335481	25.6478	Acyl-CoA synthetase family member 3, mitochondrial	ACSF3	0.660465	0.427552	0.474332
AP1G2_HUMAN|O75843	AP1G2_HUMAN|O75843_C393	KB03	-0.427537	0.126935	20.5815	0.00296792	0.00816651	25.647	AP-1 complex subunit gamma-like 2	AP1G2	2.52755	0.427537	2.08796
ATE1_HUMAN|O95260	ATE1_HUMAN|O95260_C138	G84	-0.427536	0.195769	11.5815	0.0503284	0.119744	25.6469	Arginyl-tRNA--protein transferase 1	ATE1	1.29819	0.427536	0.921745
KIFC1_HUMAN|Q9BW19	KIFC1_HUMAN|Q9BW19_C557	KB05	-0.427529	0.0981067	20.5816	0.000287587	0.000776723	25.6466	Kinesin-like protein KIFC1	KIFC1	3.54123	0.427529	3.10973
GANP_HUMAN|O60318	GANP_HUMAN|O60318_C439	KB02	-0.42751	0.105842	20.5818	0.000611862	0.00098715	25.6456	Germinal-center associated nuclear protein	MCM3AP	3.21335	0.42751	3.00562
GABPA_HUMAN|Q06546	GABPA_HUMAN|Q06546_C223	KB03	-0.427507	0.0842521	30.6084	1.79414e-05	9.97389e-05	25.6454	GA-binding protein alpha chain	GABPA	4.74614	0.427507	4.00114
IQGA3_HUMAN|Q86VI3	IQGA3_HUMAN|Q86VI3_C47	KB05	-0.427494	0.070932	30.7581	1.17246e-06	5.08909e-06	25.6448	Ras GTPase-activating-like protein IQGAP3	IQGAP3	5.9309	0.427494	5.29336
COG1_HUMAN|Q8WTW3	COG1_HUMAN|Q8WTW3_C513	G84	-0.427452	0.468935	20.3006	0.37271	0.464681	25.6426	Conserved oligomeric Golgi complex subunit 1	COG1	0.428629	0.427452	0.332845
SPTC2_HUMAN|O15270	SPTC2_HUMAN|O15270_C188	G35	-0.427445	0.14128	30.6063	0.00499442	0.00860578	25.6422	Serine palmitoyltransferase 2	SPTLC2	2.30151	0.427445	2.06521
GAB1_HUMAN|Q13480	GAB1_HUMAN|Q13480_C213	G35	-0.427436	0.18443	29.66	0.0275608	0.0395886	25.6418	GRB2-associated-binding protein 1	GAB1	1.55971	0.427436	1.40243
SNAPN_HUMAN|O95295	SNAPN_HUMAN|O95295_C66	G84	-0.427432	0.119626	30.6788	0.00118936	0.0120445	25.6416	SNARE-associated protein Snapin	SNAPIN	2.92469	0.427432	1.91921
WHAMM_HUMAN|Q8TF30	WHAMM_HUMAN|Q8TF30_C179	KB02	-0.427425	0.185641	11.5815	0.0407471	0.0494897	25.6412	WASP homolog-associated protein with actin, membranes and microtubules	WHAMM	1.3899	0.427425	1.30548
SYNE2_HUMAN|Q8WXH0	SYNE2_HUMAN|Q8WXH0_C601	KB02	-0.427409	0.189972	11.5815	0.0447594	0.0539652	25.6404	Nesprin-2	SYNE2	1.34912	0.427409	1.26789
NOL11_HUMAN|Q9H8H0	NOL11_HUMAN|Q9H8H0_C557	G84	-0.427407	0.095497	21.5816	0.00019662	0.00396506	25.6403	Nucleolar protein 11	NOL11	3.70637	0.427407	2.40175
PRP4B_HUMAN|Q13523	PRP4B_HUMAN|Q13523_C962	G35	-0.427405	0.190148	29.8171	0.032146	0.0455261	25.6402	Serine/threonine-protein kinase PRP4 homolog	PRPF4B	1.49287	0.427405	1.34174
RAF1_HUMAN|P04049	RAF1_HUMAN|P04049_C184	KB03	-0.427383	0.132379	21.4776	0.00394718	0.0104247	25.6391	RAF proto-oncogene serine/threonine-protein kinase	RAF1	2.40371	0.427383	1.98194
MTA1_HUMAN|Q13330	MTA1_HUMAN|Q13330_C229	KB03	-0.427379	0.135065	20.5809	0.0047573	0.0122832	25.6388	Metastasis-associated protein MTA1	MTA1	2.32264	0.427379	1.91069
LYRM7_HUMAN|Q5U5X0	LYRM7_HUMAN|Q5U5X0_C97	KB02	-0.427373	0.0983914	30.6105	0.000142424	0.0013163	25.6386	Complex III assembly factor LYRM7	LYRM7	3.84642	0.427373	2.88064
WDR1_HUMAN|O75083	WDR1_HUMAN|O75083_C507	KB03	-0.427372	0.0823617	20.5644	4.09443e-05	0.000204581	25.6385	WD repeat-containing protein 1	WDR1	4.38781	0.427372	3.68914
ARMC6_HUMAN|Q6NXE6	ARMC6_HUMAN|Q6NXE6_C243	KB02	-0.427364	0.201924	29.8177	0.0427649	0.0989423	25.6381	Armadillo repeat-containing protein 6	ARMC6	1.36891	0.427364	1.00462
PRKDC_HUMAN|P78527	PRKDC_HUMAN|P78527_C1791	KB02	-0.427361	0.360053	31.0905	0.244242	0.363494	25.6379	DNA-dependent protein kinase catalytic subunit	PRKDC	0.612179	0.427361	0.439502
TDG_HUMAN|Q13569	TDG_HUMAN|Q13569_C266	KB03	-0.427359	0.145542	11.5815	0.0128816	0.0288463	25.6378	G/T mismatch-specific thymine DNA glycosylase	TDG	1.89003	0.427359	1.53991
OTUD4_HUMAN|Q01804	OTUD4_HUMAN|Q01804_C164	KB02	-0.427338	0.276103	20.6905	0.136843	0.237488	25.6367	OTU domain-containing protein 4	OTUD4	0.863777	0.427338	0.624358
NEK1_HUMAN|Q96PY6	NEK1_HUMAN|Q96PY6_C917	KB05	-0.427334	0.192554	11.5815	0.0472617	0.0776014	25.6365	Serine/threonine-protein kinase Nek1	NEK1	1.32549	0.427334	1.11013
TTF2_HUMAN|Q9UNY4	TTF2_HUMAN|Q9UNY4_C785	KB02	-0.427333	0.128262	11.5815	0.00625738	0.0234734	25.6365	Transcription termination factor 2	TTF2	2.20361	0.427333	1.62942
EPHB4_HUMAN|P54760	EPHB4_HUMAN|P54760_C643	KB02	-0.427319	0.17081	11.5815	0.0284557	0.0734651	25.6358	Ephrin type-B receptor 4	EPHB4	1.54583	0.427319	1.13392
SFR19_HUMAN|Q9H7N4	SFR19_HUMAN|Q9H7N4_C362	G84	-0.427289	0.191959	29.7449	0.0337464	0.0932152	25.6342	Splicing factor, arginine/serine-rich 19	SCAF1	1.47177	0.427289	1.03051
CND2_HUMAN|Q15003	CND2_HUMAN|Q15003_C309	G35	-0.427285	0.152805	20.5918	0.0109495	0.0173653	25.634	Condensin complex subunit 2	NCAPH	1.96061	0.427285	1.76032
CT2NL_HUMAN|Q9P2B4	CT2NL_HUMAN|Q9P2B4_C352	G84	-0.427275	0.261928	20.9775	0.117757	0.208756	25.6335	CTTNBP2 N-terminal-like protein	CTTNBP2NL	0.929014	0.427275	0.680361
TRIO_HUMAN|O75962	TRIO_HUMAN|O75962_C465	KB03	-0.427266	0.190509	20.7264	0.0359815	0.068692	25.633	Triple functional domain protein	TRIO	1.44392	0.427266	1.16309
EXOS7_HUMAN|Q15024	EXOS7_HUMAN|Q15024_C34	KB03	-0.427252	0.17525	18.5816	0.0250081	0.0504836	25.6323	Exosome complex component RRP42	EXOSC7	1.60192	0.427252	1.29685
CUL4A_HUMAN|Q13619	CUL4A_HUMAN|Q13619_C633	KB03	-0.427244	0.0905775	30.6362	4.94974e-05	0.000240721	25.6319	Cullin-4A	CUL4A	4.30542	0.427244	3.61849
WDR59_HUMAN|Q6PJI9	WDR59_HUMAN|Q6PJI9_C233	G84	-0.427194	0.160658	21.0437	0.0146657	0.0553395	25.6293	WD repeat-containing protein 59	WDR59	1.8337	0.427194	1.25697
UBP8_HUMAN|P40818	UBP8_HUMAN|P40818_C748	KB05	-0.427187	0.230699	20.6306	0.0784351	0.120621	25.6289	Ubiquitin carboxyl-terminal hydrolase 8	USP8	1.10549	0.427187	0.918576
MYOF_HUMAN|Q9NZM1	MYOF_HUMAN|Q9NZM1_C1861	G92	-0.427169	0.145806	20.5929	0.00811625	0.00900362	25.628	Myoferlin	MYOF	2.09064	0.427169	2.04558
MYH14_HUMAN|Q7Z406	MYH14_HUMAN|Q7Z406_C299	KB05	-0.427161	0.148032	11.5815	0.0141344	0.026832	25.6276	Myosin-14	MYH14	1.84972	0.427161	1.57135
DCXR_HUMAN|Q7Z4W1	DCXR_HUMAN|Q7Z4W1_C138	KB05	-0.42714	0.101769	30.6083	0.000214732	0.000596859	25.6265	L-xylulose reductase	DCXR	3.6681	0.42714	3.22413
PCNA_HUMAN|P12004	PCNA_HUMAN|P12004_C81	G84	-0.427128	0.118835	30.6205	0.00112543	0.0115986	25.6259	Proliferating cell nuclear antigen	PCNA	2.94868	0.427128	1.93559
CWC25_HUMAN|Q9NXE8	CWC25_HUMAN|Q9NXE8_C107	G84	-0.427128	0.147741	11.5815	0.013994	0.0536051	25.6259	Pre-mRNA-splicing factor CWC25 homolog	CWC25	1.85406	0.427128	1.27079
MAST4_HUMAN|O15021	MAST4_HUMAN|O15021_C2377	KB03	-0.427091	0.128375	20.0195	0.0033588	0.00906391	25.624	Microtubule-associated serine/threonine-protein kinase 4	MAST4	2.47382	0.427091	2.04268
NCOR2_HUMAN|Q9Y618	NCOR2_HUMAN|Q9Y618_C866	KB02	-0.427055	0.102754	29.6292	0.000252981	0.0020472	25.6222	Nuclear receptor corepressor 2	NCOR2	3.59691	0.427055	2.68884
SYEP_HUMAN|P07814	SYEP_HUMAN|P07814_C350	G92	-0.427052	0.0979152	30.6105	0.000135454	0.000166425	25.622	Bifunctional glutamate/proline--tRNA ligase	EPRS	3.86821	0.427052	3.77878
ELOV5_HUMAN|Q9NYP7	ELOV5_HUMAN|Q9NYP7_C96	G84	-0.427015	0.159235	30.617	0.0116942	0.0482089	25.6201	Elongation of very long chain fatty acids protein 5	ELOVL5	1.93203	0.427015	1.31687
BCS1_HUMAN|Q9Y276	BCS1_HUMAN|Q9Y276_C234	G84	-0.426993	0.175796	11.5815	0.0324607	0.0911495	25.6189	Mitochondrial chaperone BCS1	BCS1L	1.48864	0.426993	1.04025
COG3_HUMAN|Q96JB2	COG3_HUMAN|Q96JB2_C334	G59	-0.426982	0.161466	30.6091	0.0127903	0.115559	25.6184	Conserved oligomeric Golgi complex subunit 3	COG3	1.89312	0.426982	0.937196
ZMYM3_HUMAN|Q14202	ZMYM3_HUMAN|Q14202_C557	G92	-0.426953	0.119956	20.6285	0.00189385	0.0021704	25.6169	Zinc finger MYM-type protein 3	ZMYM3	2.72265	0.426953	2.66346
IPO4_HUMAN|Q8TEX9	IPO4_HUMAN|Q8TEX9_C870	KB02	-0.426952	0.207493	30.6092	0.0482253	0.108083	25.6168	Importin-4	IPO4	1.31672	0.426952	0.966244
UVRAG_HUMAN|Q9P2Y5	UVRAG_HUMAN|Q9P2Y5_C186	KB02	-0.426938	0.206262	30.6179	0.0469903	0.0565295	25.6161	UV radiation resistance-associated gene protein	UVRAG	1.32799	0.426938	1.24773
ANR50_HUMAN|Q9ULJ7	ANR50_HUMAN|Q9ULJ7_C639	G35	-0.426921	0.197655	32.3824	0.0382838	0.0533996	25.6152	Ankyrin repeat domain-containing protein 50	ANKRD50	1.41698	0.426921	1.27246
PRS6B_HUMAN|P43686	PRS6B_HUMAN|P43686_C379	KB05	-0.426917	0.123737	32.2465	0.00158264	0.00369833	25.6151	26S protease regulatory subunit 6B	PSMC4	2.80062	0.426917	2.43199
NOP58_HUMAN|Q9Y2X3	NOP58_HUMAN|Q9Y2X3_C205	G84	-0.42691	0.231044	20.839	0.078884	0.159964	25.6147	Nucleolar protein 58	NOP58	1.10301	0.42691	0.795978
ISCA2_HUMAN|Q86U28	ISCA2_HUMAN|Q86U28_C79	G84	-0.426909	0.117757	32.3681	0.000979256	0.0106675	25.6146	Iron-sulfur cluster assembly 2 homolog, mitochondrial	ISCA2	3.0091	0.426909	1.97194
PHC2_HUMAN|Q8IXK0	PHC2_HUMAN|Q8IXK0_C673	KB05	-0.426901	0.639003	11.5815	0.51718	0.591145	25.6142	Polyhomeotic-like protein 2	PHC2	0.286359	0.426901	0.228306
NP1L1_HUMAN|P55209	NP1L1_HUMAN|P55209_C88	KB02	-0.4269	0.0989576	30.6012	0.000154865	0.001408	25.6142	Nucleosome assembly protein 1-like 1	NAP1L1	3.81005	0.4269	2.8514
TLN1_HUMAN|Q9Y490	TLN1_HUMAN|Q9Y490_C1202	G92	-0.426889	0.191163	21.3151	0.0363851	0.0391111	25.6136	Talin-1	TLN1	1.43908	0.426889	1.4077
NU153_HUMAN|P49790	NU153_HUMAN|P49790_C66	KB02	-0.426862	0.30269	11.5815	0.18476	0.205247	25.6122	Nuclear pore complex protein Nup153	NUP153	0.733391	0.426862	0.687723
RT09_HUMAN|P82933	RT09_HUMAN|P82933_C233	G35	-0.42686	0.1422	30.6182	0.00530204	0.0090918	25.6121	28S ribosomal protein S9, mitochondrial	MRPS9	2.27556	0.42686	2.04135
VPS11_HUMAN|Q9H270	VPS11_HUMAN|Q9H270_C266	KB05	-0.426857	0.104524	20.5816	0.00055038	0.00141581	25.6119	Vacuolar protein sorting-associated protein 11 homolog	VPS11	3.25934	0.426857	2.849
A0A0J9YWL0_HUMAN|A0A0J9YWL0	A0A0J9YWL0_HUMAN|A0A0J9YWL0_C42	G59	-0.426822	0.148149	20.6043	0.00905359	0.0893477	25.6101	NA	NA	2.04318	0.426822	1.04892
ATG4B_HUMAN|Q9Y4P1	ATG4B_HUMAN|Q9Y4P1_C189	KB05	-0.426817	0.192961	20.6326	0.0383978	0.0647976	25.6099	Cysteine protease ATG4B	ATG4B	1.41569	0.426817	1.18844
RUVB1_HUMAN|Q9Y265	RUVB1_HUMAN|Q9Y265_C141	G84	-0.426802	0.146225	30.6623	0.00652765	0.00702651	25.6091	RuvB-like 1	RUVBL1	2.18524	0.426802	2.15326
ARFG3_HUMAN|Q9NP61	ARFG3_HUMAN|Q9NP61_C312	KB05	-0.426801	0.225438	30.6435	0.0678073	0.106237	25.6091	ADP-ribosylation factor GTPase-activating protein 3	ARFGAP3	1.16872	0.426801	0.973724
TB182_HUMAN|Q9C0C2	TB182_HUMAN|Q9C0C2_C1296	G35	-0.426797	0.11293	30.5932	0.000682082	0.00147409	25.6088	182 kDa tankyrase-1-binding protein	TNKS1BP1	3.16616	0.426797	2.83148
RM33_HUMAN|O75394	RM33_HUMAN|O75394_C29	G35	-0.426775	0.187807	21.5488	0.0334059	0.0471447	25.6077	39S ribosomal protein L33, mitochondrial	MRPL33	1.47618	0.426775	1.32657
ATAD2_HUMAN|Q6PL18	ATAD2_HUMAN|Q6PL18_C484	KB03	-0.42673	0.165265	20.9807	0.0173916	0.0372519	25.6054	ATPase family AAA domain-containing protein 2	ATAD2	1.75966	0.42673	1.42885
MYO1C_HUMAN|O00159	MYO1C_HUMAN|O00159_C161	KB05	-0.426721	0.289188	30.6774	0.150248	0.210905	25.6049	Unconventional myosin-Ic	MYO1C	0.823193	0.426721	0.675913
PYRG2_HUMAN|Q9NRF8	PYRG2_HUMAN|Q9NRF8_C216	KB03	-0.426712	0.115492	30.5995	0.000858405	0.00279662	25.6045	CTP synthase 2	CTPS2	3.06631	0.426712	2.55337
VTA1_HUMAN|Q9NP79	VTA1_HUMAN|Q9NP79_C155	KB02	-0.426705	0.117019	30.6788	0.000975716	0.00569977	25.6041	Vacuolar protein sorting-associated protein VTA1 homolog	VTA1	3.01068	0.426705	2.24414
DYHC1_HUMAN|Q14204	DYHC1_HUMAN|Q14204_C4510	G84	-0.426685	0.661751	32.4976	0.523595	0.600772	25.6031	Cytoplasmic dynein 1 heavy chain 1	DYNC1H1	0.281004	0.426685	0.22129
CXXC5_HUMAN|Q7LFL8	CXXC5_HUMAN|Q7LFL8_C278	KB02	-0.426661	0.162338	11.5815	0.0226141	0.0284924	25.6018	CXXC-type zinc finger protein 5	CXXC5	1.64562	0.426661	1.54527
DDAH2_HUMAN|O95865	DDAH2_HUMAN|O95865_C11	KB02	-0.426642	0.135072	20.5658	0.00482218	0.00668623	25.6009	N(G),N(G)-dimethylarginine dimethylaminohydrolase 2	DDAH2	2.31676	0.426642	2.17482
ERF3A_HUMAN|P15170	ERF3A_HUMAN|P15170_C464	G92	-0.426636	0.133811	31.0642	0.00325751	0.00368443	25.6006	Eukaryotic peptide chain release factor GTP-binding subunit ERF3A	GSPT1	2.48711	0.426636	2.43363
TRAF2_HUMAN|Q12933	TRAF2_HUMAN|Q12933_C124	KB02	-0.426634	0.185286	30.6572	0.028259	0.0730663	25.6004	TNF receptor-associated factor 2	TRAF2	1.54884	0.426634	1.13628
WDR7_HUMAN|Q9Y4E6	WDR7_HUMAN|Q9Y4E6_C74	KB02	-0.426614	0.223661	11.5815	0.081565	0.0948252	25.5994	WD repeat-containing protein 7	WDR7	1.0885	0.426614	1.02308
F208B_HUMAN|Q5VWN6	F208B_HUMAN|Q5VWN6_C833	KB05	-0.426603	0.121513	11.5815	0.00452224	0.00959207	25.5988	Protein FAM208B	FAM208B	2.34465	0.426603	2.01809
GEMI5_HUMAN|Q8TEQ6	GEMI5_HUMAN|Q8TEQ6_C793	G84	-0.426595	0.310589	11.5815	0.195599	0.295898	25.5984	Gem-associated protein 5	GEMIN5	0.708632	0.426595	0.528857
KAT3_HUMAN|Q6YP21	KAT3_HUMAN|Q6YP21_C416	KB05	-0.426595	0.184672	11.5815	0.0401977	0.0674323	25.5984	Kynurenine--oxoglutarate transaminase 3	CCBL2	1.3958	0.426595	1.17113
AN32A_HUMAN|P39687	AN32A_HUMAN|P39687_C123	G84	-0.426586	0.168339	30.7082	0.0165963	0.0176654	25.598	Acidic leucine-rich nuclear phosphoprotein 32 family member A	ANP32A	1.77999	0.426586	1.75288
RN213_HUMAN|Q63HN8	RN213_HUMAN|Q63HN8_C2868	KB02	-0.426574	0.127333	11.5815	0.00605181	0.0228653	25.5974	E3 ubiquitin-protein ligase RNF213	RNF213	2.21811	0.426574	1.64082
XPO1_HUMAN|O14980	XPO1_HUMAN|O14980_C528	KB02	-0.42657	0.165905	18.6502	0.0188772	0.0539515	25.5971	Exportin-1	XPO1	1.72406	0.42657	1.268
SMD2_HUMAN|P62316	SMD2_HUMAN|P62316_C46	KB05	-0.426552	0.136116	20.6239	0.00509376	0.0106825	25.5962	Small nuclear ribonucleoprotein Sm D2	SNRPD2	2.29296	0.426552	1.97133
EXOC5_HUMAN|O00471	EXOC5_HUMAN|O00471_C228	KB03	-0.426548	0.17119	21.346	0.0210073	0.0435475	25.596	Exocyst complex component 5	EXOC5	1.67763	0.426548	1.36104
3BP1_HUMAN|Q9Y3L3	3BP1_HUMAN|Q9Y3L3_C102	G84	-0.426548	0.28568	30.7066	0.145617	0.241232	25.596	SH3 domain-binding protein 1	SH3BP1	0.836788	0.426548	0.617565
RRP12_HUMAN|Q5JTH9	RRP12_HUMAN|Q5JTH9_C662	G84	-0.426517	0.252341	26.0586	0.102912	0.190979	25.5944	RRP12-like protein	RRP12	0.987535	0.426517	0.719014
MYO6_HUMAN|Q9UM54	MYO6_HUMAN|Q9UM54_C362	G35	-0.426513	0.1653	30.6072	0.0149025	0.0228967	25.5942	Unconventional myosin-VI	MYO6	1.82674	0.426513	1.64023
SMC1A_HUMAN|Q14683	SMC1A_HUMAN|Q14683_C1115	G84	-0.42649	0.223033	31.2009	0.0650667	0.141681	25.593	Structural maintenance of chromosomes protein 1A	SMC1A	1.18664	0.42649	0.848689
H2AW_HUMAN|Q9P0M6	H2AW_HUMAN|Q9P0M6_C297	G84	-0.426481	0.296062	31.6101	0.159554	0.25613	25.5926	Core histone macro-H2A.2	H2AFY2	0.797092	0.426481	0.591539
CENPB_HUMAN|P07199	CENPB_HUMAN|P07199_C259	KB03	-0.426473	0.183956	11.5815	0.0396017	0.0744656	25.5921	Major centromere autoantigen B	CENPB	1.40229	0.426473	1.12804
PURA2_HUMAN|P30520	PURA2_HUMAN|P30520_C182	G84	-0.426469	0.196339	18.1848	0.0433098	0.108915	25.5919	Adenylosuccinate synthetase isozyme 2	ADSS	1.36341	0.426469	0.962914
SSFA2_HUMAN|P28290	SSFA2_HUMAN|P28290_C766	G84	-0.426468	0.110751	21.5816	0.000891749	0.0101605	25.5919	Sperm-specific antigen 2	SSFA2	3.04976	0.426468	1.99308
SULF2_HUMAN|Q8IWU5	SULF2_HUMAN|Q8IWU5_C455	G84	-0.426428	0.157954	11.5815	0.0198519	0.0666889	25.5898	Extracellular sulfatase Sulf-2	SULF2	1.7022	0.426428	1.17595
CDC42_HUMAN|P60953	CDC42_HUMAN|P60953_C6	KB02	-0.426428	0.0873791	32.5816	2.70116e-05	5.66051e-05	25.5898	Cell division control protein 42 homolog	CDC42	4.56845	0.426428	4.24714
GELS_HUMAN|P06396	GELS_HUMAN|P06396_C331	G35	-0.426414	0.332336	21.02	0.21343	0.253078	25.5891	Gelsolin	GSN	0.670745	0.426414	0.596746
CHD1L_HUMAN|Q86WJ1	CHD1L_HUMAN|Q86WJ1_C123	G84	-0.426399	0.152738	30.9534	0.00890425	0.0411366	25.5883	Chromodomain-helicase-DNA-binding protein 1-like	CHD1L	2.0504	0.426399	1.38577
SC23B_HUMAN|Q15437	SC23B_HUMAN|Q15437_C40	G84	-0.426389	0.187833	20.6482	0.0340463	0.0936836	25.5878	Protein transport protein Sec23B	SEC23B	1.46793	0.426389	1.02834
RANB3_HUMAN|Q9H6Z4	RANB3_HUMAN|Q9H6Z4_C249	KB02	-0.426388	0.0785411	32.5816	5.40381e-06	1.31287e-05	25.5878	Ran-binding protein 3	RANBP3	5.2673	0.426388	4.88178
PYR1_HUMAN|P27708	PYR1_HUMAN|P27708_C1374	KB03	-0.426387	0.374235	30.9136	0.263307	0.360551	25.5877	CAD protein	CAD	0.579537	0.426387	0.443033
SCUB2_HUMAN|Q9NQ36	SCUB2_HUMAN|Q9NQ36_C200	KB02	-0.426368	0.181393	11.5815	0.0373802	0.089355	25.5867	Signal peptide, CUB and EGF-like domain-containing protein 2	SCUBE2	1.42736	0.426368	1.04888
TNR6B_HUMAN|Q9UPQ9	TNR6B_HUMAN|Q9UPQ9_C202	G84	-0.426361	0.174822	30.6637	0.0207266	0.0684778	25.5864	Trinucleotide repeat-containing gene 6B protein	TNRC6B	1.68347	0.426361	1.16445
COG1_HUMAN|Q8WTW3	COG1_HUMAN|Q8WTW3_C577	G84	-0.426334	0.197356	29.6395	0.0389706	0.101871	25.585	Conserved oligomeric Golgi complex subunit 1	COG1	1.40926	0.426334	0.991951
EPIPL_HUMAN|P58107	EPIPL_HUMAN|P58107_C175	G59	-0.426331	0.250989	21.4951	0.103824	0.507581	25.5848	Epiplakin	EPPK1	0.983701	0.426331	0.294495
RT07_HUMAN|Q9Y2R9	RT07_HUMAN|Q9Y2R9_C152	KB02	-0.42633	0.120243	30.644	0.00128195	0.00195389	25.5847	28S ribosomal protein S7, mitochondrial	MRPS7	2.89213	0.42633	2.7091
HS105_HUMAN|Q92598	HS105_HUMAN|Q92598_C376	G84	-0.426323	0.323146	30.6261	0.196851	0.297292	25.5844	Heat shock protein 105 kDa	HSPH1	0.705862	0.426323	0.526818
E41L5_HUMAN|Q9HCM4-2	E41L5_HUMAN|Q9HCM4-2_C453	G84	-0.426317	0.142436	21.5816	0.00679468	0.03463	25.5841	Band 4.1-like protein 5 (isoform 2)	EPB41L5	2.16783	0.426317	1.46055
GABT_HUMAN|P80404	GABT_HUMAN|P80404_C440	KB03	-0.426311	0.118707	30.7879	0.00112848	0.00353629	25.5838	4-aminobutyrate aminotransferase, mitochondrial	ABAT	2.94751	0.426311	2.45145
TRAF7_HUMAN|Q6Q0C0	TRAF7_HUMAN|Q6Q0C0_C161	KB02	-0.42631	0.148826	11.5815	0.0146908	0.0445997	25.5837	E3 ubiquitin-protein ligase TRAF7	TRAF7	1.83295	0.42631	1.35067
VPS11_HUMAN|Q9H270	VPS11_HUMAN|Q9H270_C890	KB02	-0.426249	0.280146	31.2122	0.138195	0.239354	25.5806	Vacuolar protein sorting-associated protein 11 homolog	VPS11	0.859507	0.426249	0.62096
ETFD_HUMAN|Q16134	ETFD_HUMAN|Q16134_C387	KB03	-0.426228	0.102922	30.6013	0.000251057	0.000968363	25.5795	Electron transfer flavoprotein-ubiquinone oxidoreductase, mitochondrial	ETFDH	3.60023	0.426228	3.01396
DYHC1_HUMAN|Q14204	DYHC1_HUMAN|Q14204_C3089	KB02	-0.426214	0.297909	20.5815	0.167529	0.275938	25.5788	Cytoplasmic dynein 1 heavy chain 1	DYNC1H1	0.77591	0.426214	0.559188
EPHB4_HUMAN|P54760	EPHB4_HUMAN|P54760_C643	KB05	-0.42621	0.17081	11.5815	0.0287923	0.0505774	25.5786	Ephrin type-B receptor 4	EPHB4	1.54072	0.42621	1.29604
TYDP1_HUMAN|Q9NUW8	TYDP1_HUMAN|Q9NUW8_C48	KB05	-0.426209	0.124026	11.5815	0.00517336	0.0108377	25.5785	Tyrosyl-DNA phosphodiesterase 1	TDP1	2.28623	0.426209	1.96506
DMXL1_HUMAN|Q9Y485	DMXL1_HUMAN|Q9Y485_C543	G35	-0.426205	0.121765	11.5815	0.00460932	0.00800952	25.5783	DmX-like protein 1	DMXL1	2.33636	0.426205	2.09639
VPS18_HUMAN|Q9P253	VPS18_HUMAN|Q9P253_C704	KB03	-0.426203	0.142661	20.5816	0.00712349	0.017361	25.5782	Vacuolar protein sorting-associated protein 18 homolog	VPS18	2.14731	0.426203	1.76043
NOTC3_HUMAN|Q9UM47	NOTC3_HUMAN|Q9UM47_C1372	KB05	-0.426196	0.184806	21.5816	0.031102	0.0540398	25.5778	Neurogenic locus notch homolog protein 3	NOTCH3	1.50721	0.426196	1.26729
PUR8_HUMAN|P30566	PUR8_HUMAN|P30566_C27	KB02	-0.426159	0.0873252	30.586	3.1232e-05	6.45275e-05	25.576	Adenylosuccinate lyase	ADSL	4.5054	0.426159	4.19026
AP5Z1_HUMAN|O43299	AP5Z1_HUMAN|O43299_C775	KB03	-0.426145	0.147729	29.7413	0.00722109	0.0175535	25.5752	AP-5 complex subunit zeta-1	AP5Z1	2.1414	0.426145	1.75564
F1142_HUMAN|Q9NRY5	F1142_HUMAN|Q9NRY5_C388	KB02	-0.426143	0.115627	30.7844	0.000874608	0.00137138	25.5751	Protein FAM114A2	FAM114A2	3.05819	0.426143	2.86284
PYRG1_HUMAN|P17812	PYRG1_HUMAN|P17812_C491	KB05	-0.426133	0.148716	11.5815	0.0146657	0.0277199	25.5746	CTP synthase 1	CTPS1	1.8337	0.426133	1.55721
SMC6_HUMAN|Q96SB8	SMC6_HUMAN|Q96SB8_C346	G35	-0.42612	0.105468	20.764	0.000601267	0.00132307	25.5739	Structural maintenance of chromosomes protein 6	SMC6	3.22093	0.42612	2.87842
GRP75_HUMAN|P38646	GRP75_HUMAN|P38646_C317	G35	-0.426106	0.131772	30.8213	0.00291122	0.00530094	25.5732	Stress-70 protein, mitochondrial	HSPA9	2.53592	0.426106	2.27565
CDC42_HUMAN|P60953	CDC42_HUMAN|P60953_C157	G84	-0.426105	0.143934	11.5815	0.0123261	0.0131744	25.5732	Cell division control protein 42 homolog	CDC42	1.90917	0.426105	1.88027
PKHM2_HUMAN|Q8IWE5	PKHM2_HUMAN|Q8IWE5_C427	G84	-0.4261	0.211171	20.814	0.0566889	0.129308	25.5729	Pleckstrin homology domain-containing family M member 2	PLEKHM2	1.2465	0.4261	0.888374
CHD8_HUMAN|Q9HCK8	CHD8_HUMAN|Q9HCK8_C1902	KB02	-0.42609	0.129547	20.8486	0.00352227	0.0049837	25.5724	Chromodomain-helicase-DNA-binding protein 8	CHD8	2.45318	0.42609	2.30245
VA0D1_HUMAN|P61421	VA0D1_HUMAN|P61421_C244	G84	-0.426089	0.247814	31.1939	0.0954525	0.181584	25.5723	V-type proton ATPase subunit d 1	ATP6V0D1	1.02021	0.426089	0.740922
BLM_HUMAN|P54132	BLM_HUMAN|P54132_C361	KB05	-0.426053	0.181433	20.5815	0.0289454	0.0508075	25.5705	Bloom syndrome protein	BLM	1.53842	0.426053	1.29407
PRGR_HUMAN|P06401	PRGR_HUMAN|P06401_C603	G92	-0.426051	0.129129	30.6185	0.00246388	0.00280538	25.5704	Progesterone receptor	PGR	2.60838	0.426051	2.55201
RASA2_HUMAN|Q15283	RASA2_HUMAN|Q15283_C129	G35	-0.426036	0.134916	11.5815	0.00859196	0.0139895	25.5696	Ras GTPase-activating protein 2	RASA2	2.06591	0.426036	1.8542
ZBTB1_HUMAN|Q9Y2K1	ZBTB1_HUMAN|Q9Y2K1_C532	KB03	-0.426007	0.141047	11.5815	0.0110466	0.0253221	25.5681	Zinc finger and BTB domain-containing protein 1	ZBTB1	1.95677	0.426007	1.5965
ZMYM2_HUMAN|Q9UBW7	ZMYM2_HUMAN|Q9UBW7_C1309	G35	-0.425984	0.157217	30.6623	0.0109264	0.0173333	25.5669	Zinc finger MYM-type protein 2	ZMYM2	1.96152	0.425984	1.76112
PDLI7_HUMAN|Q9NR12	PDLI7_HUMAN|Q9NR12_C400	KB02	-0.425978	0.115603	11.5815	0.00330515	0.0144301	25.5666	PDZ and LIM domain protein 7	PDLIM7	2.48081	0.425978	1.84073
RMD5A_HUMAN|Q9H871	RMD5A_HUMAN|Q9H871_C109	KB05	-0.425976	0.266789	20.5815	0.125579	0.180819	25.5665	Protein RMD5 homolog A	RMND5A	0.901084	0.425976	0.742757
BIG1_HUMAN|Q9Y6D6	BIG1_HUMAN|Q9Y6D6_C1326	G84	-0.425951	0.439365	11.5815	0.352122	0.44593	25.5652	Brefeldin A-inhibited guanine nucleotide-exchange protein 1	ARFGEF1	0.453307	0.425951	0.350734
UBP28_HUMAN|Q96RU2	UBP28_HUMAN|Q96RU2_C701	KB03	-0.425948	0.291629	11.5815	0.170721	0.254742	25.5651	Ubiquitin carboxyl-terminal hydrolase 28	USP28	0.767714	0.425948	0.5939
FXR1_HUMAN|P51114	FXR1_HUMAN|P51114_C129	KB02	-0.425929	0.138168	30.7373	0.00430651	0.0176431	25.5641	Fragile X mental retardation syndrome-related protein 1	FXR1	2.36587	0.425929	1.75342
RO60_HUMAN|P10155	RO60_HUMAN|P10155_C38	G35	-0.425911	0.103286	31.6146	0.000251505	0.000621237	25.5632	60 kDa SS-A/Ro ribonucleoprotein	TROVE2	3.59945	0.425911	3.20674
RPC1_HUMAN|O14802	RPC1_HUMAN|O14802_C798	KB03	-0.425903	0.156361	28.8588	0.0108381	0.0249083	25.5627	DNA-directed RNA polymerase III subunit RPC1	POLR3A	1.96505	0.425903	1.60366
ANC2_HUMAN|Q9UJX6	ANC2_HUMAN|Q9UJX6_C623	G84	-0.425894	0.184757	31.0401	0.0280065	0.0826859	25.5623	Anaphase-promoting complex subunit 2	ANAPC2	1.55274	0.425894	1.08257
WIPI2_HUMAN|Q9Y4P8	WIPI2_HUMAN|Q9Y4P8_C393	KB03	-0.425875	0.218743	10.5815	0.078565	0.133562	25.5613	WD repeat domain phosphoinositide-interacting protein 2	WIPI2	1.10477	0.425875	0.874316
DOCK6_HUMAN|Q96HP0	DOCK6_HUMAN|Q96HP0_C384	KB02	-0.425874	0.0791991	30.6316	7.54303e-06	1.78097e-05	25.5613	Dedicator of cytokinesis protein 6	DOCK6	5.12245	0.425874	4.74934
RL1D1_HUMAN|O76021	RL1D1_HUMAN|O76021_C197	KB02	-0.425873	0.136004	21.188	0.00500779	0.00692526	25.5612	Ribosomal L1 domain-containing protein 1	RSL1D1	2.30035	0.425873	2.15956
RS5_HUMAN|P46782	RS5_HUMAN|P46782_C66	KB02	-0.425873	0.206977	22.6999	0.0512944	0.113593	25.5612	40S ribosomal protein S5	RPS5	1.28993	0.425873	0.944647
WASC5_HUMAN|Q12768	WASC5_HUMAN|Q12768_C969	G84	-0.425872	0.230201	29.7833	0.0742584	0.15426	25.5611	NA	NA	1.12925	0.425872	0.811745
ZN687_HUMAN|Q8N1G0	ZN687_HUMAN|Q8N1G0_C91	G84	-0.425871	0.138287	28.6011	0.00454466	0.0275139	25.5611	Zinc finger protein 687	ZNF687	2.3425	0.425871	1.56045
IPO5_HUMAN|O00410	IPO5_HUMAN|O00410_C473	G84	-0.425856	0.467131	29.7041	0.369297	0.46176	25.5603	Importin-5	IPO5	0.432624	0.425856	0.335584
SRRT_HUMAN|Q9BXP5	SRRT_HUMAN|Q9BXP5_C441	KB02	-0.425807	0.114856	31.1385	0.00081419	0.00128489	25.5578	Serrate RNA effector molecule homolog	SRRT	3.08927	0.425807	2.89114
DCTN1_HUMAN|Q14203	DCTN1_HUMAN|Q14203_C893	G84	-0.425799	0.202445	21.5807	0.0473343	0.114633	25.5574	Dynactin subunit 1	DCTN1	1.32482	0.425799	0.94069
PEBP1_HUMAN|P30086	PEBP1_HUMAN|P30086_C168	G92	-0.425798	0.297303	20.6034	0.167085	0.174421	25.5573	Phosphatidylethanolamine-binding protein 1	PEBP1	0.777064	0.425798	0.7584
RCC1_HUMAN|P18754	RCC1_HUMAN|P18754_C198	G92	-0.425747	0.201948	11.5815	0.0575246	0.0613385	25.5547	Regulator of chromosome condensation	RCC1	1.24015	0.425747	1.21227
WIZ_HUMAN|O95785	WIZ_HUMAN|O95785_C1279	KB05	-0.425743	0.160618	20.5816	0.015113	0.0284634	25.5545	Protein Wiz	WIZ	1.82065	0.425743	1.54571
UBR4_HUMAN|Q5T4S7	UBR4_HUMAN|Q5T4S7_C3414	G35	-0.425675	0.159704	31.275	0.0120584	0.018923	25.551	E3 ubiquitin-protein ligase UBR4	UBR4	1.91871	0.425675	1.72301
TPC10_HUMAN|P48553	TPC10_HUMAN|P48553_C1126	G35	-0.425674	0.168044	11.5815	0.0268821	0.0386918	25.5509	Trafficking protein particle complex subunit 10	TRAPPC10	1.57054	0.425674	1.41238
CUL2_HUMAN|Q13617	CUL2_HUMAN|Q13617_C232	KB02	-0.425653	0.154453	20.6893	0.011946	0.015644	25.5498	Cullin-2	CUL2	1.92278	0.425653	1.80565
S4A10_HUMAN|Q6U841	S4A10_HUMAN|Q6U841_C894	G84	-0.425652	0.324478	31.4956	0.199067	0.299629	25.5498	Sodium-driven chloride bicarbonate exchanger	SLC4A10	0.701	0.425652	0.523416
ASH2L_HUMAN|Q9UBL3	ASH2L_HUMAN|Q9UBL3_C120	KB02	-0.425643	0.145869	30.671	0.00653993	0.00888653	25.5493	Set1/Ash2 histone methyltransferase complex subunit ASH2	ASH2L	2.18443	0.425643	2.05127
ZF64B_HUMAN|Q9NTW7	ZF64B_HUMAN|Q9NTW7_C267	G35	-0.425631	0.134407	20.605	0.00472548	0.00819489	25.5487	Zinc finger protein 64 homolog, isoforms 3 and 4	ZFP64	2.32555	0.425631	2.08646
ACOT1_HUMAN|Q86TX2	ACOT1_HUMAN|Q86TX2_C14	G35	-0.425631	0.259306	21.2192	0.115449	0.145073	25.5487	Acyl-coenzyme A thioesterase 1	ACOT1	0.937608	0.425631	0.838412
EVI5L_HUMAN|Q96CN4	EVI5L_HUMAN|Q96CN4_C637	G84	-0.425628	0.125654	20.8748	0.00279699	0.0204656	25.5485	EVI5-like protein	EVI5L	2.55331	0.425628	1.68898
GAPD1_HUMAN|Q14C86	GAPD1_HUMAN|Q14C86_C741	KB02	-0.425624	0.093616	29.8154	8.45695e-05	0.000160318	25.5483	GTPase-activating protein and VPS9 domain-containing protein 1	GAPVD1	4.07279	0.425624	3.79502
CORO7_HUMAN|P57737	CORO7_HUMAN|P57737_C187	KB02	-0.425621	0.111449	20.5813	0.00103012	0.00159527	25.5482	Coronin-7	CORO7	2.98711	0.425621	2.79717
CCD93_HUMAN|Q567U6	CCD93_HUMAN|Q567U6_C282	KB02	-0.425587	0.128617	31.0974	0.00237452	0.0111453	25.5464	Coiled-coil domain-containing protein 93	CCDC93	2.62442	0.425587	1.95291
SENP3_HUMAN|Q9H4L4	SENP3_HUMAN|Q9H4L4_C243	G84	-0.425585	0.215898	11.5815	0.0730653	0.152545	25.5463	Sentrin-specific protease 3	SENP3	1.13629	0.425585	0.816603
TBCD1_HUMAN|Q86TI0	TBCD1_HUMAN|Q86TI0_C161	G84	-0.425582	0.30571	30.9343	0.173816	0.272058	25.5462	TBC1 domain family member 1	TBC1D1	0.759909	0.425582	0.565338
KIF1C_HUMAN|O43896	KIF1C_HUMAN|O43896_C685	G84	-0.425566	0.157972	20.7003	0.013698	0.0528865	25.5454	Kinesin-like protein KIF1C	KIF1C	1.86334	0.425566	1.27666
K0100_HUMAN|Q14667	K0100_HUMAN|Q14667_C1979	KB03	-0.425537	0.195675	18.5814	0.0427882	0.0797532	25.5439	Protein KIAA0100	KIAA0100	1.36868	0.425537	1.09825
H3BPV0_HUMAN|H3BPV0	H3BPV0_HUMAN|H3BPV0_C98	KB05	-0.425512	0.117105	27.6618	0.00112654	0.00271957	25.5425	MTSS1-like protein	MTSS1L	2.94825	0.425512	2.5655
TAF6_HUMAN|P49848	TAF6_HUMAN|P49848_C130	KB02	-0.425504	0.107284	30.7364	0.000405831	0.00293645	25.5421	Transcription initiation factor TFIID subunit 6	TAF6	3.39166	0.425504	2.53218
IQGA3_HUMAN|Q86VI3	IQGA3_HUMAN|Q86VI3_C47	KB02	-0.425494	0.070932	30.7581	1.26995e-06	3.50714e-06	25.5416	Ras GTPase-activating-like protein IQGAP3	IQGAP3	5.89621	0.425494	5.45505
INP5K_HUMAN|Q9BT40	INP5K_HUMAN|Q9BT40_C135	KB02	-0.425455	0.180875	11.5815	0.0372682	0.0455511	25.5396	Inositol polyphosphate 5-phosphatase K	INPP5K	1.42866	0.425455	1.3415
SAAL1_HUMAN|Q96ER3	SAAL1_HUMAN|Q96ER3_C74	G35	-0.425454	0.307914	29.1184	0.177564	0.213883	25.5396	Protein SAAL1	SAAL1	0.750645	0.425454	0.669823
PKN2_HUMAN|Q16513	PKN2_HUMAN|Q16513_C118	G84	-0.425453	0.231996	30.8256	0.0763422	0.156884	25.5395	Serine/threonine-protein kinase N2	PKN2	1.11724	0.425453	0.804422
IF122_HUMAN|Q9HBG6	IF122_HUMAN|Q9HBG6_C519	KB02	-0.425438	0.16718	20.1762	0.0192117	0.0547263	25.5387	Intraflagellar transport protein 122 homolog	IFT122	1.71643	0.425438	1.2618
CX038_HUMAN|Q8TB03	CX038_HUMAN|Q8TB03_C300	KB03	-0.425417	0.117748	11.5815	0.0037611	0.00999082	25.5377	Uncharacterized protein CXorf38	CXorf38	2.42469	0.425417	2.0004
EPIPL_HUMAN|P58107	EPIPL_HUMAN|P58107_C175	KB03	-0.425407	0.250989	21.4951	0.10453	0.169345	25.5372	Epiplakin	EPPK1	0.980757	0.425407	0.771227
CSCL2_HUMAN|Q5T3F8	CSCL2_HUMAN|Q5T3F8_C144	KB02	-0.425406	0.429199	21.1728	0.332799	0.45571	25.5371	CSC1-like protein 2	TMEM63B	0.477818	0.425406	0.341311
COXM2_HUMAN|Q9NRP2	COXM2_HUMAN|Q9NRP2_C37	KB05	-0.425386	0.109676	20.5816	0.000894779	0.00220579	25.5361	COX assembly mitochondrial protein 2 homolog	CMC2	3.04828	0.425386	2.65644
MCM3_HUMAN|P25205	MCM3_HUMAN|P25205_C148	KB03	-0.425346	0.237645	31.1089	0.0832198	0.13998	25.534	DNA replication licensing factor MCM3	MCM3	1.07977	0.425346	0.853933
FETUA_HUMAN|P02765	FETUA_HUMAN|P02765_C132	KB05	-0.425345	0.119088	30.6456	0.001195	0.00286713	25.5339	Alpha-2-HS-glycoprotein	AHSG	2.92263	0.425345	2.54255
SQSTM_HUMAN|Q13501	SQSTM_HUMAN|Q13501_C113	G84	-0.425318	0.203566	29.6197	0.0453717	0.111549	25.5325	Sequestosome-1	SQSTM1	1.34321	0.425318	0.952535
COPG2_HUMAN|Q9UBF2	COPG2_HUMAN|Q9UBF2_C810	G84	-0.42531	0.241339	29.8787	0.0882492	0.172556	25.5321	Coatomer subunit gamma-2	COPG2	1.05429	0.42531	0.763069
DCNL3_HUMAN|Q8IWE4	DCNL3_HUMAN|Q8IWE4_C151	KB02	-0.4253	0.16982	11.5815	0.028317	0.0731538	25.5316	DCN1-like protein 3	DCUN1D3	1.54795	0.4253	1.13576
PARP1_HUMAN|P09874	PARP1_HUMAN|P09874_C256	G35	-0.425292	0.151382	21.3805	0.0103917	0.0165697	25.5312	Poly [ADP-ribose] polymerase 1	PARP1	1.98331	0.425292	1.78069
FLOT1_HUMAN|O75955	FLOT1_HUMAN|O75955_C85	KB02	-0.425292	0.27884	30.6158	0.13747	0.238243	25.5312	Flotillin-1	FLOT1	0.861791	0.425292	0.62298
LS14A_HUMAN|Q8ND56	LS14A_HUMAN|Q8ND56_C361	G84	-0.42529	0.167569	31.2253	0.016351	0.0594516	25.5311	Protein LSM14 homolog A	LSM14A	1.78646	0.42529	1.22584
SFSWA_HUMAN|Q12872	SFSWA_HUMAN|Q12872_C631	KB02	-0.425286	0.115212	20.7247	0.00137943	0.00209074	25.5309	Splicing factor, suppressor of white-apricot homolog	SFSWAP	2.8603	0.425286	2.6797
ARMC8_HUMAN|Q8IUR7	ARMC8_HUMAN|Q8IUR7_C661	G84	-0.425277	0.305606	29.6046	0.174416	0.272665	25.5304	Armadillo repeat-containing protein 8	ARMC8	0.758414	0.425277	0.56437
AT2A2_HUMAN|P16615	AT2A2_HUMAN|P16615_C875	G84	-0.425274	0.180975	30.8316	0.0253608	0.0777092	25.5303	Sarcoplasmic/endoplasmic reticulum calcium ATPase 2	ATP2A2	1.59584	0.425274	1.10953
EF2_HUMAN|P13639	EF2_HUMAN|P13639_C369	KB02	-0.425243	0.123785	30.6223	0.00172145	0.00874314	25.5287	Elongation factor 2	EEF2	2.7641	0.425243	2.05833
UBR4_HUMAN|Q5T4S7	UBR4_HUMAN|Q5T4S7_C1230	KB02	-0.425198	0.254175	32.1701	0.104055	0.1937	25.5263	E3 ubiquitin-protein ligase UBR4	UBR4	0.982739	0.425198	0.712871
TBC15_HUMAN|Q8TC07	TBC15_HUMAN|Q8TC07_C605	KB05	-0.42517	0.125128	20.5757	0.00277028	0.00614333	25.5249	TBC1 domain family member 15	TBC1D15	2.55748	0.42517	2.2116
PKHF2_HUMAN|Q9H8W4	PKHF2_HUMAN|Q9H8W4_C158	G59	-0.425156	0.168787	31.0722	0.0171309	0.144577	25.5242	Pleckstrin homology domain-containing family F member 2	PLEKHF2	1.76622	0.425156	0.8399
OPA1_HUMAN|O60313	OPA1_HUMAN|O60313_C786	KB02	-0.425136	0.271781	29.0091	0.128601	0.226997	25.5232	Dynamin-like 120 kDa protein, mitochondrial	OPA1	0.890756	0.425136	0.643981
SC31A_HUMAN|O94979	SC31A_HUMAN|O94979_C1130	G84	-0.425126	0.128657	30.6594	0.00242986	0.018826	25.5226	Protein transport protein Sec31A	SEC31A	2.61442	0.425126	1.72524
MUC5A_HUMAN|P98088	MUC5A_HUMAN|P98088_C1261	KB02	-0.425126	0.139053	11.5815	0.0103241	0.0136442	25.5226	Mucin-5AC	MUC5AC	1.98615	0.425126	1.86505
PML_HUMAN|P29590	PML_HUMAN|P29590_C204	G92	-0.42509	0.142866	30.6843	0.00566015	0.00633244	25.5208	Protein PML	PML	2.24717	0.42509	2.19843
KLC1_HUMAN|Q07866	KLC1_HUMAN|Q07866_C349	KB02	-0.425089	0.0986316	30.6756	0.000156033	0.000281979	25.5207	Kinesin light chain 1	KLC1	3.80678	0.425089	3.54978
RBM25_HUMAN|P49756	RBM25_HUMAN|P49756_C795	G35	-0.425036	0.147325	20.5951	0.0089753	0.0145335	25.518	RNA-binding protein 25	RBM25	2.04695	0.425036	1.83763
PHF3_HUMAN|Q92576	PHF3_HUMAN|Q92576_C276	G84	-0.425034	0.207338	11.5815	0.0637122	0.13975	25.5179	PHD finger protein 3	PHF3	1.19578	0.425034	0.854649
TFAP4_HUMAN|Q01664	TFAP4_HUMAN|Q01664_C29	G84	-0.425019	0.21483	11.5815	0.072164	0.151612	25.5171	Transcription factor AP-4	TFAP4	1.14168	0.425019	0.819267
LRC40_HUMAN|Q9H9A6	LRC40_HUMAN|Q9H9A6_C438	G35	-0.425014	0.100837	30.634	0.000204109	0.000519441	25.5168	Leucine-rich repeat-containing protein 40	LRRC40	3.69014	0.425014	3.28446
PR40A_HUMAN|O75400	PR40A_HUMAN|O75400_C39	G84	-0.424997	0.240644	21.3548	0.0916758	0.176741	25.516	Pre-mRNA-processing factor 40 homolog A	PRPF40A	1.03775	0.424997	0.752664
FAF2_HUMAN|Q96CS3	FAF2_HUMAN|Q96CS3_C211	KB02	-0.424985	0.227623	21.2881	0.0757271	0.0884729	25.5153	FAS-associated factor 2	FAF2	1.12075	0.424985	1.05319
ZN592_HUMAN|Q92610	ZN592_HUMAN|Q92610_C1221	KB02	-0.424979	0.0991947	29.7607	0.000176211	0.000315066	25.515	Zinc finger protein 592	ZNF592	3.75397	0.424979	3.5016
RCC2_HUMAN|Q9P258	RCC2_HUMAN|Q9P258_C144	KB02	-0.424963	0.145305	31.9294	0.00629774	0.0235736	25.5142	Protein RCC2	RCC2	2.20082	0.424963	1.62757
HIRA_HUMAN|P54198	HIRA_HUMAN|P54198_C673	G84	-0.424947	0.195327	11.5815	0.0510756	0.120782	25.5134	Protein HIRA	HIRA	1.29179	0.424947	0.917996
GPR25_HUMAN|O00155	GPR25_HUMAN|O00155_C124	KB02	-0.424933	0.116538	11.5815	0.00354192	0.0151951	25.5127	Probable G-protein coupled receptor 25	GPR25	2.45076	0.424933	1.8183
CARL1_HUMAN|Q5VZK9	CARL1_HUMAN|Q5VZK9_C708	KB02	-0.42493	0.147838	28.6733	0.00755093	0.0270587	25.5125	NA	NA	2.122	0.42493	1.56769
GCP2_HUMAN|Q9BSJ2	GCP2_HUMAN|Q9BSJ2_C656	G84	-0.424913	0.15774	21.5816	0.0133984	0.0522911	25.5116	Gamma-tubulin complex component 2	TUBGCP2	1.87295	0.424913	1.28157
MCCB_HUMAN|Q9HCC0	MCCB_HUMAN|Q9HCC0_C431	KB05	-0.424909	0.156782	11.5815	0.0194754	0.0357431	25.5114	Methylcrotonoyl-CoA carboxylase beta chain, mitochondrial	MCCC2	1.71051	0.424909	1.44681
RL27A_HUMAN|P46776	RL27A_HUMAN|P46776_C144	KB05	-0.424884	0.126662	11.5815	0.00600377	0.0123951	25.5101	60S ribosomal protein L27a	RPL27A	2.22158	0.424884	1.90675
A16A1_HUMAN|Q8IZ83	A16A1_HUMAN|Q8IZ83_C71	KB05	-0.424865	0.161351	11.5815	0.0224111	0.0404982	25.5092	Aldehyde dehydrogenase family 16 member A1	ALDH16A1	1.64954	0.424865	1.39256
MPP5_HUMAN|Q8N3R9	MPP5_HUMAN|Q8N3R9_C366	KB05	-0.424863	0.317326	30.5686	0.190479	0.25837	25.5091	MAGUK p55 subfamily member 5	MPP5	0.720152	0.424863	0.587758
RHOF_HUMAN|Q9HBH0	RHOF_HUMAN|Q9HBH0_C162	KB02	-0.424858	0.206834	20.6643	0.0528339	0.116152	25.5088	Rho-related GTP-binding protein RhoF	RHOF	1.27709	0.424858	0.934973
IPYR2_HUMAN|Q9H2U2	IPYR2_HUMAN|Q9H2U2_C274	G92	-0.42484	0.14988	30.6687	0.00804747	0.00892905	25.5079	Inorganic pyrophosphatase 2, mitochondrial	PPA2	2.09434	0.42484	2.04919
RPB2_HUMAN|P30876	RPB2_HUMAN|P30876_C1093	KB02	-0.424828	0.196747	11.5815	0.0525712	0.115722	25.5072	DNA-directed RNA polymerase II subunit RPB2	POLR2B	1.27925	0.424828	0.936585
RBM28_HUMAN|Q9NW13	RBM28_HUMAN|Q9NW13_C97	G84	-0.42482	0.229951	29.9766	0.0745741	0.154696	25.5068	RNA-binding protein 28	RBM28	1.12741	0.42482	0.810521
NEUA_HUMAN|Q8NFW8	NEUA_HUMAN|Q8NFW8_C380	G51	-0.4248	0.18538	21.4223	0.0321564	0.0337933	25.5058	N-acylneuraminate cytidylyltransferase	CMAS	1.49273	0.4248	1.47117
MESH1_HUMAN|Q8N4P3	MESH1_HUMAN|Q8N4P3_C133	KB05	-0.42479	0.171052	20.5816	0.0217241	0.0393733	25.5053	Guanosine-3',5'-bis(diphosphate) 3'-pyrophosphohydrolase MESH1	HDDC3	1.66306	0.42479	1.4048
STXB1_HUMAN|P61764	STXB1_HUMAN|P61764_C552	KB05	-0.424769	0.121981	20.5816	0.00227436	0.00513921	25.5042	Syntaxin-binding protein 1	STXBP1	2.64314	0.424769	2.2891
PSMD2_HUMAN|Q13200	PSMD2_HUMAN|Q13200_C448	KB02	-0.42475	0.218641	30.5797	0.0613112	0.129599	25.5032	26S proteasome non-ATPase regulatory subunit 2	PSMD2	1.21246	0.42475	0.887399
MSTO1_HUMAN|Q9BUK6	MSTO1_HUMAN|Q9BUK6_C178	G92	-0.424736	0.182402	21.437	0.0297342	0.0321371	25.5025	Protein misato homolog 1	MSTO1	1.52674	0.424736	1.49299
DPTOR_HUMAN|Q8TB45	DPTOR_HUMAN|Q8TB45_C247	KB03	-0.424714	0.237746	11.5815	0.100211	0.163557	25.5014	DEP domain-containing mTOR-interacting protein	DEPTOR	0.999084	0.424714	0.786331
GDIA_HUMAN|P31150	GDIA_HUMAN|P31150_C282	G84	-0.42471	0.318888	20.6141	0.19745	0.297848	25.5012	Rab GDP dissociation inhibitor alpha	GDI1	0.704544	0.42471	0.526005
TBC13_HUMAN|Q9NVG8	TBC13_HUMAN|Q9NVG8_C145	KB05	-0.424685	0.0892777	30.7238	4.39063e-05	0.000138835	25.4999	TBC1 domain family member 13	TBC1D13	4.35747	0.424685	3.8575
CAPS2_HUMAN|Q86UW7	CAPS2_HUMAN|Q86UW7_C168	G84	-0.424673	0.162092	32.4518	0.0132682	0.0519191	25.4993	Calcium-dependent secretion activator 2	CADPS2	1.87719	0.424673	1.28467
ASCC3_HUMAN|Q8N3C0	ASCC3_HUMAN|Q8N3C0_C2101	KB03	-0.424656	0.188886	20.7232	0.03558	0.0680457	25.4983	Activating signal cointegrator 1 complex subunit 3	ASCC3	1.44879	0.424656	1.1672
RACK1_HUMAN|P63244	RACK1_HUMAN|P63244_C249	KB05	-0.424648	0.11022	30.5935	0.000557932	0.00143378	25.4979	NA	NA	3.25342	0.424648	2.84352
EEA1_HUMAN|Q15075	EEA1_HUMAN|Q15075_C346	G35	-0.42464	0.107991	30.705	0.000446373	0.00102028	25.4975	Early endosome antigen 1	EEA1	3.3503	0.42464	2.99128
ZN771_HUMAN|Q7L3S4	ZN771_HUMAN|Q7L3S4_C189	KB03	-0.424623	0.150272	11.5815	0.0157706	0.034222	25.4966	Zinc finger protein 771	ZNF771	1.80215	0.424623	1.46569
UBP46_HUMAN|P62068	UBP46_HUMAN|P62068_C222	G84	-0.424611	0.114298	20.5895	0.00131601	0.0128148	25.496	Ubiquitin carboxyl-terminal hydrolase 46	USP46	2.88074	0.424611	1.89229
RBGP1_HUMAN|Q9Y3P9	RBGP1_HUMAN|Q9Y3P9_C346	KB05	-0.424604	0.117417	11.5815	0.00373893	0.00806936	25.4957	Rab GTPase-activating protein 1	RABGAP1	2.42725	0.424604	2.09316
MUC5B_HUMAN|Q9HC84	MUC5B_HUMAN|Q9HC84_C1507	KB02	-0.424598	0.148184	20.657	0.00936249	0.03174	25.4954	Mucin-5B	MUC5B	2.02861	0.424598	1.49839
UFL1_HUMAN|O94874	UFL1_HUMAN|O94874_C372	KB03	-0.424592	0.0837291	30.596	1.81208e-05	0.000100545	25.4951	E3 UFM1-protein ligase 1	UFL1	4.74182	0.424592	3.99764
CPNS1_HUMAN|P04632	CPNS1_HUMAN|P04632_C190	G35	-0.424588	0.358827	28.677	0.24642	0.288213	25.4948	Calpain small subunit 1	CAPNS1	0.608323	0.424588	0.540286
LIMD1_HUMAN|Q9UGP4	LIMD1_HUMAN|Q9UGP4_C148	G84	-0.424584	0.21217	20.6712	0.0586781	0.13219	25.4946	LIM domain-containing protein 1	LIMD1	1.23152	0.424584	0.878801
TELO2_HUMAN|Q9Y4R8	TELO2_HUMAN|Q9Y4R8_C518	KB02	-0.424566	0.18394	30.5927	0.0279213	0.0724874	25.4937	Telomere length regulation protein TEL2 homolog	TELO2	1.55406	0.424566	1.13974
FLNA_HUMAN|P21333	FLNA_HUMAN|P21333_C574	KB02	-0.424562	0.0947316	30.905	9.48172e-05	0.000178338	25.4935	Filamin-A	FLNA	4.02311	0.424562	3.74875
TP53B_HUMAN|Q12888	TP53B_HUMAN|Q12888_C1525	G92	-0.424552	0.106589	31.2034	0.000379582	0.000453413	25.493	Tumor suppressor p53-binding protein 1	TP53BP1	3.42069	0.424552	3.34351
UBP11_HUMAN|P51784	UBP11_HUMAN|P51784_C428	KB02	-0.424526	0.137113	11.5815	0.00961571	0.0323515	25.4916	Ubiquitin carboxyl-terminal hydrolase 11	USP11	2.01702	0.424526	1.49011
I5P1_HUMAN|Q14642	I5P1_HUMAN|Q14642_C159	G84	-0.424523	0.133662	20.8237	0.00458221	0.0275939	25.4915	Type I inositol 1,4,5-trisphosphate 5-phosphatase	INPP5A	2.33893	0.424523	1.55919
K1324_HUMAN|Q6UXG2	K1324_HUMAN|Q6UXG2_C808	G84	-0.42451	0.208469	30.8708	0.0503749	0.119806	25.4908	UPF0577 protein KIAA1324	KIAA1324	1.29779	0.42451	0.921521
MYO19_HUMAN|Q96H55	MYO19_HUMAN|Q96H55_C764	G35	-0.424506	0.180718	32.0981	0.0251421	0.0364346	25.4906	Unconventional myosin-XIX	MYO19	1.5996	0.424506	1.43849
EMAL4_HUMAN|Q9HC35	EMAL4_HUMAN|Q9HC35_C811	KB02	-0.424489	0.083362	20.5816	5.11509e-05	0.00010141	25.4897	Echinoderm microtubule-associated protein-like 4	EML4	4.29115	0.424489	3.99392
MDN1_HUMAN|Q9NU22	MDN1_HUMAN|Q9NU22_C1394	KB03	-0.424467	0.14463	20.9545	0.00792565	0.0190065	25.4886	Midasin	MDN1	2.10096	0.424467	1.7211
ZZZ3_HUMAN|Q8IYH5	ZZZ3_HUMAN|Q8IYH5_C24	KB05	-0.424464	0.142392	11.5815	0.0118714	0.0229036	25.4884	ZZ-type zinc finger-containing protein 3	ZZZ3	1.9255	0.424464	1.6401
PSMG1_HUMAN|O95456	PSMG1_HUMAN|O95456_C157	KB02	-0.424448	0.21834	20.8057	0.0655453	0.136168	25.4876	Proteasome assembly chaperone 1	PSMG1	1.18346	0.424448	0.865925
QTRT2_HUMAN|Q9H974	QTRT2_HUMAN|Q9H974_C174	KB03	-0.424448	0.0948565	30.6862	9.80188e-05	0.000433473	25.4876	NA	NA	4.00869	0.424448	3.36304
ZN740_HUMAN|Q8NDX6	ZN740_HUMAN|Q8NDX6_C50	KB02	-0.424417	0.332662	19.6211	0.216917	0.238548	25.486	Zinc finger protein 740	ZNF740	0.663707	0.424417	0.622423
SAM50_HUMAN|Q9Y512	SAM50_HUMAN|Q9Y512_C237	KB02	-0.424415	0.130669	21.5816	0.0037541	0.00529182	25.4859	Sorting and assembly machinery component 50 homolog	SAMM50	2.42549	0.424415	2.2764
K1C15_HUMAN|P19012	K1C15_HUMAN|P19012_C355	G84	-0.424398	0.143268	29.7839	0.00594957	0.0320315	25.485	Keratin, type I cytoskeletal 15	KRT15	2.22551	0.424398	1.49442
TAF6_HUMAN|P49848	TAF6_HUMAN|P49848_C431	KB03	-0.424393	0.0838498	20.5832	5.49382e-05	0.000263369	25.4848	Transcription initiation factor TFIID subunit 6	TAF6	4.26013	0.424393	3.57944
MUC5B_HUMAN|Q9HC84	MUC5B_HUMAN|Q9HC84_C1372	KB05	-0.424388	0.112177	30.5992	0.000674754	0.0017064	25.4845	Mucin-5B	MUC5B	3.17085	0.424388	2.76792
MSH6_HUMAN|P52701	MSH6_HUMAN|P52701_C406	G35	-0.424384	0.253289	30.8988	0.103931	0.13197	25.4843	DNA mismatch repair protein Msh6	MSH6	0.983256	0.424384	0.879525
TCPQ_HUMAN|P50990	TCPQ_HUMAN|P50990_C149	G84	-0.424383	0.328668	30.6931	0.206267	0.30643	25.4843	T-complex protein 1 subunit theta	CCT8	0.68557	0.424383	0.513669
ATRN_HUMAN|O75882	ATRN_HUMAN|O75882_C105	G84	-0.424382	0.305979	11.5815	0.191566	0.291843	25.4842	Attractin	ATRN	0.717681	0.424382	0.53485
BD1L1_HUMAN|Q8NFC6	BD1L1_HUMAN|Q8NFC6_C1729	KB03	-0.424366	0.16237	30.6461	0.0137614	0.0305046	25.4834	Biorientation of chromosomes in cell division protein 1-like 1	BOD1L1	1.86134	0.424366	1.51563
PREP_HUMAN|Q5JRX3	PREP_HUMAN|Q5JRX3_C869	KB02	-0.424364	0.201866	31.5816	0.0436003	0.100205	25.4833	Presequence protease, mitochondrial	PITRM1	1.36051	0.424364	0.999112
DJC14_HUMAN|Q6Y2X3	DJC14_HUMAN|Q6Y2X3_C422	KB02	-0.42436	0.137025	28.8705	0.00432399	0.00603655	25.4831	DnaJ homolog subfamily C member 14	DNAJC14	2.36412	0.42436	2.21921
G6PT2_HUMAN|P57057	G6PT2_HUMAN|P57057_C519	KB02	-0.424348	0.149591	30.6625	0.00800463	0.0282332	25.4824	NA	NA	2.09666	0.424348	1.54924
TDRD7_HUMAN|Q8NHU6	TDRD7_HUMAN|Q8NHU6_C103	KB03	-0.42434	0.134819	19.5816	0.00516226	0.0131825	25.482	Tudor domain-containing protein 7	TDRD7	2.28716	0.42434	1.88
GNA14_HUMAN|O95837	GNA14_HUMAN|O95837_C140	G35	-0.424331	0.131001	32.1401	0.00278544	0.00508771	25.4816	Guanine nucleotide-binding protein subunit alpha-14	GNA14	2.55511	0.424331	2.29348
M4K2_HUMAN|Q12851	M4K2_HUMAN|Q12851_C473	G84	-0.424311	0.267097	11.5815	0.139059	0.233656	25.4806	Mitogen-activated protein kinase kinase kinase kinase 2	MAP4K2	0.856802	0.424311	0.631424
ERG28_HUMAN|Q9UKR5	ERG28_HUMAN|Q9UKR5_C67	G59	-0.424302	0.312719	21.4775	0.188931	0.712388	25.4801	Probable ergosterol biosynthetic protein 28	C14orf1	0.723697	0.424302	0.147284
TF3C1_HUMAN|Q12789	TF3C1_HUMAN|Q12789_C1704	KB03	-0.424277	0.120642	20.9055	0.00205997	0.00595883	25.4788	General transcription factor 3C polypeptide 1	GTF3C1	2.68614	0.424277	2.22484
RSBN1_HUMAN|Q5VWQ0	RSBN1_HUMAN|Q5VWQ0_C671	KB02	-0.42426	0.0788826	30.6069	7.53712e-06	1.77986e-05	25.4779	Round spermatid basic protein 1	RSBN1	5.12279	0.42426	4.74961
LUR1L_HUMAN|Q8IV03	LUR1L_HUMAN|Q8IV03_C153	KB05	-0.424243	0.274468	11.5815	0.149054	0.20948	25.477	Leucine rich adaptor protein 1-like	LURAP1L	0.826657	0.424243	0.678858
TXLNA_HUMAN|P40222	TXLNA_HUMAN|P40222_C87	G35	-0.424241	0.157877	30.9387	0.0114912	0.0181293	25.4769	Alpha-taxilin	TXLNA	1.93964	0.424241	1.74162
PLEC_HUMAN|Q15149	PLEC_HUMAN|Q15149_C965	KB05	-0.424197	0.107304	20.593	0.000749252	0.00187522	25.4747	Plectin	PLEC	3.12537	0.424197	2.72695
GALK2_HUMAN|Q01415	GALK2_HUMAN|Q01415_C175	G84	-0.424188	0.130817	11.5815	0.00735972	0.00791091	25.4742	N-acetylgalactosamine kinase	GALK2	2.13314	0.424188	2.10177
WDR26_HUMAN|Q9H7D7	WDR26_HUMAN|Q9H7D7_C656	KB02	-0.424181	0.121519	11.5815	0.00468978	0.0188182	25.4738	WD repeat-containing protein 26	WDR26	2.32885	0.424181	1.72542
PKNX1_HUMAN|P55347	PKNX1_HUMAN|P55347_C326	KB05	-0.424181	0.240231	29.872	0.087663	0.132586	25.4738	Homeobox protein PKNOX1	PKNOX1	1.05718	0.424181	0.877501
GSH1_HUMAN|P48506	GSH1_HUMAN|P48506_C501	KB05	-0.42417	0.140095	29.6124	0.00506579	0.0106268	25.4733	Glutamate--cysteine ligase catalytic subunit	GCLC	2.29535	0.42417	1.9736
TDRD7_HUMAN|Q8NHU6	TDRD7_HUMAN|Q8NHU6_C692	KB05	-0.424167	0.109233	20.5814	0.000885141	0.00218663	25.4731	Tudor domain-containing protein 7	TDRD7	3.05299	0.424167	2.66023
EXOC8_HUMAN|Q8IYI6	EXOC8_HUMAN|Q8IYI6_C664	KB05	-0.424166	0.121999	20.6017	0.00230091	0.00519613	25.4731	Exocyst complex component 8	EXOC8	2.6381	0.424166	2.28432
TCTP_HUMAN|P13693	TCTP_HUMAN|P13693_C28	KB05	-0.424159	0.120425	30.5923	0.00136698	0.00324305	25.4727	Translationally-controlled tumor protein	TPT1	2.86424	0.424159	2.48905
TF3C1_HUMAN|Q12789	TF3C1_HUMAN|Q12789_C1999	KB05	-0.42415	0.142333	20.6112	0.00723889	0.0146789	25.4722	General transcription factor 3C polypeptide 1	GTF3C1	2.14033	0.42415	1.83331
P5CS_HUMAN|P54886	P5CS_HUMAN|P54886_C584	KB03	-0.424146	0.149348	20.5816	0.00993413	0.0230792	25.472	Delta-1-pyrroline-5-carboxylate synthase	ALDH18A1	2.00287	0.424146	1.63678
RHOA_HUMAN|P61586	RHOA_HUMAN|P61586_C20	KB02	-0.424132	0.14092	30.6053	0.00519811	0.00717357	25.4713	Transforming protein RhoA	RHOA	2.28415	0.424132	2.14426
IMB1_HUMAN|Q14974	IMB1_HUMAN|Q14974_C345	G59	-0.424127	0.139123	31.522	0.00462772	0.0557191	25.4711	Importin subunit beta-1	KPNB1	2.33463	0.424127	1.254
SUCB1_HUMAN|Q9P2R7	SUCB1_HUMAN|Q9P2R7_C270	KB03	-0.424107	0.162075	30.608	0.0136647	0.0303215	25.47	Succinyl-CoA ligase [ADP-forming] subunit beta, mitochondrial	SUCLA2	1.8644	0.424107	1.51825
MYOME_HUMAN|Q5VU43	MYOME_HUMAN|Q5VU43_C271	KB02	-0.424099	0.103676	30.6079	0.000289009	0.000495083	25.4696	Myomegalin	PDE4DIP	3.53909	0.424099	3.30532
SEM4C_HUMAN|Q9C0C4	SEM4C_HUMAN|Q9C0C4_C248	KB02	-0.424098	0.160384	11.5815	0.0219626	0.0604697	25.4696	Semaphorin-4C	SEMA4C	1.65832	0.424098	1.21846
KIBRA_HUMAN|Q8IX03	KIBRA_HUMAN|Q8IX03_C611	KB05	-0.424096	0.406202	20.5815	0.308571	0.387499	25.4694	Protein KIBRA	WWC1	0.510645	0.424096	0.411729
ATPO_HUMAN|P48047	ATPO_HUMAN|P48047_C141	KB03	-0.42409	0.0937116	30.5936	8.53797e-05	0.000384896	25.4691	ATP synthase subunit O, mitochondrial	ATP5O	4.06865	0.42409	3.41466
CCD47_HUMAN|Q96A33	CCD47_HUMAN|Q96A33_C283	KB03	-0.424047	0.128073	30.6306	0.00238959	0.00676224	25.4669	Coiled-coil domain-containing protein 47	CCDC47	2.62168	0.424047	2.16991
NU205_HUMAN|Q92621	NU205_HUMAN|Q92621_C141	G84	-0.424037	0.45891	30.8387	0.362656	0.455656	25.4664	Nuclear pore complex protein Nup205	NUP205	0.440505	0.424037	0.341363
NAB2_HUMAN|Q15742	NAB2_HUMAN|Q15742_C481	KB03	-0.424029	0.187175	30.6015	0.0307183	0.0601329	25.466	NGFI-A-binding protein 2	NAB2	1.5126	0.424029	1.22089
SAM50_HUMAN|Q9Y512	SAM50_HUMAN|Q9Y512_C65	G92	-0.424026	0.127527	30.5975	0.0023053	0.00262902	25.4658	Sorting and assembly machinery component 50 homolog	SAMM50	2.63727	0.424026	2.58021
ADK_HUMAN|P55263	ADK_HUMAN|P55263_C160	KB03	-0.424023	0.133402	30.9299	0.00335138	0.00905193	25.4656	Adenosine kinase	ADK	2.47478	0.424023	2.04326
NOTC3_HUMAN|Q9UM47	NOTC3_HUMAN|Q9UM47_C1475	KB02	-0.423994	0.202531	31.073	0.0445612	0.10191	25.4642	Neurogenic locus notch homolog protein 3	NOTCH3	1.35104	0.423994	0.991785
PTPRK_HUMAN|Q15262	PTPRK_HUMAN|Q15262_C1376	KB03	-0.423976	0.142889	11.5815	0.0121749	0.0275246	25.4632	Receptor-type tyrosine-protein phosphatase kappa	PTPRK	1.91453	0.423976	1.56028
HUWE1_HUMAN|Q7Z6Z7	HUWE1_HUMAN|Q7Z6Z7_C3658	KB02	-0.423973	0.126727	30.6052	0.0021836	0.0104581	25.4631	E3 ubiquitin-protein ligase HUWE1	HUWE1	2.66083	0.423973	1.98055
MYO6_HUMAN|Q9UM54	MYO6_HUMAN|Q9UM54_C1236	G59	-0.423943	0.451483	21.5654	0.358129	0.918794	25.4615	Unconventional myosin-VI	MYO6	0.445961	0.423943	0.0367816
DDX49_HUMAN|Q9Y6V7	DDX49_HUMAN|Q9Y6V7_C32	KB02	-0.423927	0.0939607	20.5808	0.000199818	0.000352846	25.4607	Probable ATP-dependent RNA helicase DDX49	DDX49	3.69936	0.423927	3.45241
C1TC_HUMAN|P11586	C1TC_HUMAN|P11586_C147	G35	-0.423927	0.109581	30.6061	0.000533854	0.00119054	25.4607	C-1-tetrahydrofolate synthase, cytoplasmic	MTHFD1	3.27258	0.423927	2.92426
KKCC2_HUMAN|Q96RR4	KKCC2_HUMAN|Q96RR4_C223	KB05	-0.423906	0.106102	21.5816	0.000629008	0.0016016	25.4596	Calcium/calmodulin-dependent protein kinase kinase 2	CAMKK2	3.20134	0.423906	2.79545
CLIC1_HUMAN|O00299	CLIC1_HUMAN|O00299_C191	KB05	-0.423873	0.236902	30.8574	0.0833982	0.127126	25.4579	Chloride intracellular channel protein 1	CLIC1	1.07884	0.423873	0.895765
ESTD_HUMAN|P10768	ESTD_HUMAN|P10768_C243	KB05	-0.423873	0.20886	11.5815	0.0660331	0.103873	25.4579	S-formylglutathione hydrolase	ESD	1.18024	0.423873	0.983496
GCP3_HUMAN|Q96CW5	GCP3_HUMAN|Q96CW5_C388	G59	-0.423871	0.481437	31.0714	0.385386	0.935612	25.4578	Gamma-tubulin complex component 3	TUBGCP3	0.414104	0.423871	0.0289042
CUL7_HUMAN|Q14999	CUL7_HUMAN|Q14999_C78	G59	-0.423864	0.168789	30.6961	0.0175134	0.146845	25.4574	Cullin-7	CUL7	1.75663	0.423864	0.833141
RSSA_HUMAN|P08865	RSSA_HUMAN|P08865_C148	KB05	-0.423864	0.463184	30.6669	0.367275	0.448138	25.4574	40S ribosomal protein SA	RPSA	0.435009	0.423864	0.348589
FKB15_HUMAN|Q5T1M5	FKB15_HUMAN|Q5T1M5_C1031	G84	-0.423836	0.122485	31.7541	0.00156052	0.0142551	25.456	FK506-binding protein 15	FKBP15	2.80673	0.423836	1.84603
CS043_HUMAN|Q9BQ61	CS043_HUMAN|Q9BQ61_C165	KB02	-0.423821	0.294193	29.6212	0.160179	0.179271	25.4552	Uncharacterized protein C19orf43	C19orf43	0.795394	0.423821	0.746489
NEST_HUMAN|P48681	NEST_HUMAN|P48681_C1359	KB05	-0.423818	0.152305	20.5816	0.0112891	0.0218827	25.4551	Nestin	NES	1.94734	0.423818	1.6599
PAXI1_HUMAN|Q6ZW49	PAXI1_HUMAN|Q6ZW49_C748	KB02	-0.423798	0.130471	11.5815	0.00728502	0.0262852	25.4541	PAX-interacting protein 1	PAXIP1	2.13757	0.423798	1.58029
TXNIP_HUMAN|Q9H3M7	TXNIP_HUMAN|Q9H3M7_C170	KB02	-0.423786	0.293406	30.6806	0.158772	0.265747	25.4534	Thioredoxin-interacting protein	TXNIP	0.799227	0.423786	0.575531
OTUL_HUMAN|Q96BN8	OTUL_HUMAN|Q96BN8_C47	G35	-0.423784	0.388751	30.3007	0.284255	0.327962	25.4533	Ubiquitin thioesterase otulin	OTULIN	0.546292	0.423784	0.484177
ANM3_HUMAN|O60678	ANM3_HUMAN|O60678_C417	G92	-0.423782	0.148625	11.5815	0.0150481	0.016506	25.4532	Protein arginine N-methyltransferase 3	PRMT3	1.82252	0.423782	1.78236
WFS1_HUMAN|O76024	WFS1_HUMAN|O76024_C850	G84	-0.423775	0.174025	30.9859	0.0208378	0.0686555	25.4529	Wolframin	WFS1	1.68115	0.423775	1.16332
PA2G4_HUMAN|Q9UQ80	PA2G4_HUMAN|Q9UQ80_C179	KB02	-0.423771	0.178517	11.5815	0.0358465	0.0439342	25.4527	Proliferation-associated protein 2G4	PA2G4	1.44555	0.423771	1.3572
CELR2_HUMAN|Q9HCU4	CELR2_HUMAN|Q9HCU4_C2843	KB05	-0.423749	0.168882	11.5815	0.0280757	0.0495088	25.4515	Cadherin EGF LAG seven-pass G-type receptor 2	CELSR2	1.55167	0.423749	1.30532
TPIS_HUMAN|P60174	TPIS_HUMAN|P60174_C255	G92	-0.423739	0.178256	21.1902	0.0269387	0.0291709	25.451	Triosephosphate isomerase	TPI1	1.56962	0.423739	1.53505
BPTF_HUMAN|Q12830	BPTF_HUMAN|Q12830_C1969	KB02	-0.423736	0.0967916	30.6005	0.00012943	0.000237591	25.4509	Nucleosome-remodeling factor subunit BPTF	BPTF	3.88796	0.423736	3.62417
MDN1_HUMAN|Q9NU22	MDN1_HUMAN|Q9NU22_C4192	KB02	-0.423727	0.174061	20.6879	0.0240736	0.0649951	25.4504	Midasin	MDN1	1.61846	0.423727	1.18712
CARL1_HUMAN|Q5VZK9	CARL1_HUMAN|Q5VZK9_C790	G84	-0.423718	0.352369	31.5815	0.238115	0.337895	25.4499	NA	NA	0.623213	0.423718	0.471218
MUC5A_HUMAN|P98088	MUC5A_HUMAN|P98088_C5278	KB05	-0.423707	0.120611	30.6109	0.0014001	0.00331184	25.4493	Mucin-5AC	MUC5AC	2.85384	0.423707	2.47993
EXOC6_HUMAN|Q8TAG9	EXOC6_HUMAN|Q8TAG9_C28	KB03	-0.423685	0.154624	31.5816	0.0100164	0.023239	25.4482	Exocyst complex component 6	EXOC6	1.99929	0.423685	1.63378
FKBP4_HUMAN|Q02790	FKBP4_HUMAN|Q02790_C342	KB02	-0.423675	0.284402	31.7437	0.146171	0.249524	25.4477	Peptidyl-prolyl cis-trans isomerase FKBP4	FKBP4	0.835138	0.423675	0.602887
NRDE2_HUMAN|Q9H7Z3	NRDE2_HUMAN|Q9H7Z3_C608	G35	-0.423674	0.164736	29.5997	0.0153882	0.0235288	25.4476	Protein NRDE2 homolog	NRDE2	1.81281	0.423674	1.6284
ILK_HUMAN|Q13418	ILK_HUMAN|Q13418_C239	KB03	-0.423655	0.0824703	30.5938	1.50141e-05	8.53757e-05	25.4467	Integrin-linked protein kinase	ILK	4.8235	0.423655	4.06867
DTNA_HUMAN|Q9Y4J8	DTNA_HUMAN|Q9Y4J8_C140	KB03	-0.423655	0.131082	21.3905	0.00392924	0.0103828	25.4466	Dystrobrevin alpha	DTNA	2.40569	0.423655	1.98369
DOCK7_HUMAN|Q96N67	DOCK7_HUMAN|Q96N67_C358	KB05	-0.423609	0.0869016	31.0865	3.05629e-05	9.94027e-05	25.4443	Dedicator of cytokinesis protein 7	DOCK7	4.51481	0.423609	4.0026
PSMD2_HUMAN|Q13200	PSMD2_HUMAN|Q13200_C448	G35	-0.423586	0.218641	30.5797	0.0619855	0.0824203	25.4431	26S proteasome non-ATPase regulatory subunit 2	PSMD2	1.20771	0.423586	1.08397
TUT7_HUMAN|Q5VYS8	TUT7_HUMAN|Q5VYS8_C775	KB03	-0.423579	0.192062	32.5803	0.0345929	0.0664605	25.4428	Terminal uridylyltransferase 7	ZCCHC6	1.46101	0.423579	1.17744
MCCB_HUMAN|Q9HCC0	MCCB_HUMAN|Q9HCC0_C453	KB03	-0.423571	0.208361	21.5815	0.054549	0.098235	25.4423	Methylcrotonoyl-CoA carboxylase beta chain, mitochondrial	MCCC2	1.26321	0.423571	1.00773
CMC1_HUMAN|O75746	CMC1_HUMAN|O75746_C375	KB02	-0.42357	0.314052	31.4319	0.187063	0.299639	25.4423	Calcium-binding mitochondrial carrier protein Aralar1	SLC25A12	0.728012	0.42357	0.523401
MET13_HUMAN|Q8N6R0	MET13_HUMAN|Q8N6R0_C226	KB03	-0.423563	0.134041	30.9678	0.00351349	0.00941056	25.4419	Methyltransferase-like protein 13	METTL13	2.45426	0.423563	2.02638
M3K4_HUMAN|Q9Y6R4	M3K4_HUMAN|Q9Y6R4_C218	G84	-0.423553	0.174399	30.0753	0.0213441	0.0695713	25.4414	Mitogen-activated protein kinase kinase kinase 4	MAP3K4	1.67072	0.423553	1.15757
S2546_HUMAN|Q96AG3	S2546_HUMAN|Q96AG3_C239	G84	-0.423548	0.274051	11.5815	0.149098	0.244827	25.4411	Solute carrier family 25 member 46	SLC25A46	0.826528	0.423548	0.611142
N42L2_HUMAN|Q92802	N42L2_HUMAN|Q92802_C578	KB03	-0.423546	0.319826	20.8089	0.199765	0.289062	25.441	NEDD4-binding protein 2-like 2	N4BP2L2	0.69948	0.423546	0.53901
DIAP1_HUMAN|O60610	DIAP1_HUMAN|O60610_C1005	KB02	-0.423544	0.145084	11.5815	0.0132892	0.0415433	25.4409	Protein diaphanous homolog 1	DIAPH1	1.8765	0.423544	1.3815
IPO4_HUMAN|Q8TEX9	IPO4_HUMAN|Q8TEX9_C962	G84	-0.42353	0.359805	29.0152	0.248718	0.347817	25.4402	Importin-4	IPO4	0.604293	0.42353	0.458649
RAE1L_HUMAN|P78406	RAE1L_HUMAN|P78406_C143	KB05	-0.423522	0.19504	21.4136	0.0412688	0.0689636	25.4398	mRNA export factor	RAE1	1.38438	0.423522	1.16138
DHRS1_HUMAN|Q96LJ7	DHRS1_HUMAN|Q96LJ7_C130	G84	-0.42352	0.208977	30.9811	0.0513817	0.121211	25.4397	Dehydrogenase/reductase SDR family member 1	DHRS1	1.28919	0.42352	0.916457
FXL17_HUMAN|Q9UF56	FXL17_HUMAN|Q9UF56_C300	KB03	-0.423487	0.265018	21.0119	0.124984	0.196318	25.438	F-box/LRR-repeat protein 17	FBXL17	0.903145	0.423487	0.707039
LCAP_HUMAN|Q9UIQ6	LCAP_HUMAN|Q9UIQ6_C305	KB02	-0.423471	0.176065	20.6235	0.0256467	0.068162	25.4372	Leucyl-cystinyl aminopeptidase	LNPEP	1.59097	0.423471	1.16646
GNL3L_HUMAN|Q9NVN8	GNL3L_HUMAN|Q9NVN8_C89	KB03	-0.423447	0.147055	11.5815	0.0142926	0.0315343	25.4359	Guanine nucleotide-binding protein-like 3-like protein	GNL3L	1.84489	0.423447	1.50122
CRBN_HUMAN|Q96SW2	CRBN_HUMAN|Q96SW2_C326	KB03	-0.423442	0.212087	11.5815	0.0699274	0.121278	25.4356	Protein cereblon	CRBN	1.15535	0.423442	0.916218
SHRM2_HUMAN|Q13796	SHRM2_HUMAN|Q13796_C836	KB03	-0.423436	0.147824	27.7362	0.00787276	0.0189006	25.4353	Protein Shroom2	SHROOM2	2.10387	0.423436	1.72352
NUMA1_HUMAN|Q14980	NUMA1_HUMAN|Q14980_C961	KB05	-0.423418	0.203343	29.6604	0.0460439	0.0759615	25.4344	Nuclear mitotic apparatus protein 1	NUMA1	1.33683	0.423418	1.11941
PAR14_HUMAN|Q460N5	PAR14_HUMAN|Q460N5_C1274	KB02	-0.423411	0.127573	20.9722	0.00326626	0.00465071	25.4341	Poly [ADP-ribose] polymerase 14	PARP14	2.48595	0.423411	2.33248
DEN4C_HUMAN|Q5VZ89	DEN4C_HUMAN|Q5VZ89_C1113	KB03	-0.423392	0.185783	28.7175	0.0302907	0.0594876	25.4331	DENN domain-containing protein 4C	DENND4C	1.51869	0.423392	1.22557
M4K5_HUMAN|Q9Y4K4	M4K5_HUMAN|Q9Y4K4_C497	KB03	-0.423385	0.232644	21.5815	0.082676	0.139278	25.4327	Mitogen-activated protein kinase kinase kinase kinase 5	MAP4K5	1.08262	0.423385	0.856118
DCAF8_HUMAN|Q5TAQ9	DCAF8_HUMAN|Q5TAQ9_C272	KB05	-0.423381	0.139921	11.5815	0.010935	0.0212719	25.4325	DDB1- and CUL4-associated factor 8	DCAF8	1.96118	0.423381	1.67219
PSA_HUMAN|P55786	PSA_HUMAN|P55786_C66	KB03	-0.423381	0.162895	20.6625	0.016883	0.0363375	25.4325	Puromycin-sensitive aminopeptidase	NPEPPS	1.77255	0.423381	1.43965
LRP10_HUMAN|Q7Z4F1	LRP10_HUMAN|Q7Z4F1_C399	KB02	-0.423377	0.145771	20.9125	0.00850365	0.0295285	25.4323	Low-density lipoprotein receptor-related protein 10	LRP10	2.07039	0.423377	1.52976
MBB1A_HUMAN|Q9BQG0	MBB1A_HUMAN|Q9BQG0_C363	KB02	-0.423369	0.190713	29.7871	0.0341828	0.0838491	25.4319	Myb-binding protein 1A	MYBBP1A	1.46619	0.423369	1.0765
CISY_HUMAN|O75390	CISY_HUMAN|O75390_C211	KB02	-0.423343	0.317944	31.9832	0.192437	0.305956	25.4305	Citrate synthase, mitochondrial	CS	0.71571	0.423343	0.514341
CUL5_HUMAN|Q93034	CUL5_HUMAN|Q93034_C188	KB05	-0.423341	0.15538	20.6668	0.0128136	0.0245445	25.4304	Cullin-5	CUL5	1.89233	0.423341	1.61005
TSP1_HUMAN|P07996	TSP1_HUMAN|P07996_C833	KB02	-0.423336	0.638167	11.5815	0.520085	0.542885	25.4302	Thrombospondin-1	THBS1	0.283926	0.423336	0.265292
BAZ1B_HUMAN|Q9UIG0	BAZ1B_HUMAN|Q9UIG0_C1045	KB03	-0.423333	0.0902123	20.5818	0.000130393	0.000556148	25.43	Tyrosine-protein kinase BAZ1B	BAZ1B	3.88475	0.423333	3.25481
ZFR_HUMAN|Q96KR1	ZFR_HUMAN|Q96KR1_C991	G35	-0.423331	0.11039	21.0735	0.000958695	0.00198806	25.4299	Zinc finger RNA-binding protein	ZFR	3.01832	0.423331	2.70157
USO1_HUMAN|O60763	USO1_HUMAN|O60763_C678	G59	-0.423304	0.187272	29.655	0.0313044	0.2222	25.4285	General vesicular transport factor p115	USO1	1.50439	0.423304	0.653255
FAD1_HUMAN|Q8NFF5	FAD1_HUMAN|Q8NFF5_C147	KB02	-0.423288	0.177168	20.6013	0.0265423	0.0331195	25.4277	FAD synthase	FLAD1	1.57606	0.423288	1.47992
NU160_HUMAN|Q12769	NU160_HUMAN|Q12769_C1042	KB03	-0.423266	0.0879703	30.6326	3.78403e-05	0.000191097	25.4265	Nuclear pore complex protein Nup160	NUP160	4.42204	0.423266	3.71875
CCPG1_HUMAN|Q9ULG6	CCPG1_HUMAN|Q9ULG6_C265	G84	-0.423263	0.167175	30.7738	0.0166715	0.0602178	25.4264	Cell cycle progression protein 1	CCPG1	1.77803	0.423263	1.22027
ARMC9_HUMAN|Q7Z3E5	ARMC9_HUMAN|Q7Z3E5_C270	G35	-0.42326	0.208099	21.5815	0.0544328	0.0734351	25.4263	LisH domain-containing protein ARMC9	ARMC9	1.26414	0.42326	1.1341
RLA1_HUMAN|P05386	RLA1_HUMAN|P05386_C61	G84	-0.423259	0.250983	20.6157	0.106794	0.196031	25.4262	60S acidic ribosomal protein P1	RPLP1	0.971452	0.423259	0.707676
PGM2L_HUMAN|Q6PCE3	PGM2L_HUMAN|Q6PCE3_C583	KB02	-0.42324	0.155759	20.6991	0.0130099	0.0409241	25.4252	Glucose 1,6-bisphosphate synthase	PGM2L1	1.88573	0.42324	1.38802
ACOX1_HUMAN|Q15067	ACOX1_HUMAN|Q15067_C449	KB02	-0.423238	0.201356	19.6501	0.0486644	0.108905	25.4251	Peroxisomal acyl-coenzyme A oxidase 1	ACOX1	1.31279	0.423238	0.962951
PRC2B_HUMAN|Q5JSZ5	PRC2B_HUMAN|Q5JSZ5_C852	G84	-0.423228	0.204481	11.5815	0.061541	0.136685	25.4246	Protein PRRC2B	PRRC2B	1.21084	0.423228	0.86428
NASP_HUMAN|P49321	NASP_HUMAN|P49321_C84	G35	-0.423218	0.124483	30.5965	0.00189288	0.0036194	25.424	Nuclear autoantigenic sperm protein	NASP	2.72288	0.423218	2.44136
GNL3_HUMAN|Q9BVP2	GNL3_HUMAN|Q9BVP2_C131	G84	-0.423214	0.340906	32.5815	0.223308	0.323888	25.4238	Guanine nucleotide-binding protein-like 3	GNL3	0.651097	0.423214	0.489605
ERCC1_HUMAN|P07992	ERCC1_HUMAN|P07992_C274	G84	-0.423209	0.222809	11.5815	0.0826906	0.165183	25.4236	DNA excision repair protein ERCC-1	ERCC1	1.08254	0.423209	0.782035
TEBP_HUMAN|Q15185	TEBP_HUMAN|Q15185_C76	G59	-0.423199	0.221138	20.8767	0.0694654	0.387595	25.4231	Prostaglandin E synthase 3	PTGES3	1.15823	0.423199	0.411622
TACC1_HUMAN|O75410	TACC1_HUMAN|O75410_C794	G59	-0.423176	0.150833	21.5816	0.0104222	0.0994846	25.4219	Transforming acidic coiled-coil-containing protein 1	TACC1	1.98204	0.423176	1.00224
TTF2_HUMAN|Q9UNY4	TTF2_HUMAN|Q9UNY4_C553	G84	-0.423156	0.15488	30.859	0.0103142	0.0447754	25.4208	Transcription termination factor 2	TTF2	1.98657	0.423156	1.34896
PP6R3_HUMAN|Q5H9R7	PP6R3_HUMAN|Q5H9R7_C500	KB03	-0.423155	0.151511	30.7258	0.00890807	0.0210252	25.4208	Serine/threonine-protein phosphatase 6 regulatory subunit 3	PPP6R3	2.05022	0.423155	1.67726
EPIPL_HUMAN|P58107	EPIPL_HUMAN|P58107_C611	G35	-0.423143	0.142593	20.7204	0.00741851	0.0123052	25.4202	Epiplakin	EPPK1	2.12968	0.423143	1.90991
RNF4_HUMAN|P78317	RNF4_HUMAN|P78317_C91	G84	-0.423141	0.382599	11.5815	0.291186	0.388737	25.4201	E3 ubiquitin-protein ligase RNF4	RNF4	0.53583	0.423141	0.410345
PLAK_HUMAN|P14923	PLAK_HUMAN|P14923_C457	G84	-0.423101	0.152975	30.6737	0.00952676	0.042775	25.418	Junction plakoglobin	JUP	2.02105	0.423101	1.36881
TSP1_HUMAN|P07996	TSP1_HUMAN|P07996_C836	KB02	-0.423094	0.50239	11.5815	0.416749	0.440474	25.4177	Thrombospondin-1	THBS1	0.380126	0.423094	0.35608
TCF20_HUMAN|Q9UGU0	TCF20_HUMAN|Q9UGU0_C523	KB02	-0.423084	0.338564	10.5815	0.238363	0.260571	25.4171	Transcription factor 20	TCF20	0.622761	0.423084	0.584075
RSBN1_HUMAN|Q5VWQ0	RSBN1_HUMAN|Q5VWQ0_C722	KB03	-0.423073	0.144512	20.5816	0.00815817	0.0195053	25.4166	Round spermatid basic protein 1	RSBN1	2.08841	0.423073	1.70985
CELR1_HUMAN|Q9NYQ6	CELR1_HUMAN|Q9NYQ6_C1307	KB05	-0.423069	0.0940191	30.6867	9.12796e-05	0.000271102	25.4163	Cadherin EGF LAG seven-pass G-type receptor 1	CELSR1	4.03963	0.423069	3.56687
UBN1_HUMAN|Q9NPG3	UBN1_HUMAN|Q9NPG3_C492	KB05	-0.423066	0.132197	11.5815	0.00795084	0.0159634	25.4162	Ubinuclein-1	UBN1	2.09959	0.423066	1.79687
UBP32_HUMAN|Q8NFA0	UBP32_HUMAN|Q8NFA0_C641	G35	-0.423036	0.160073	30.9782	0.0127812	0.0199503	25.4147	Ubiquitin carboxyl-terminal hydrolase 32	USP32	1.89343	0.423036	1.70005
CLAP1_HUMAN|Q7Z460	CLAP1_HUMAN|Q7Z460_C1428	G35	-0.423034	0.121618	11.5815	0.00479498	0.00829996	25.4146	CLIP-associating protein 1	CLASP1	2.31921	0.423034	2.08092
SRC_HUMAN|P12931	SRC_HUMAN|P12931_C403	KB05	-0.423033	0.108943	20.5815	0.000885294	0.00218665	25.4145	Proto-oncogene tyrosine-protein kinase Src	SRC	3.05291	0.423033	2.66022
MAP11_HUMAN|P53582	MAP11_HUMAN|P53582_C36	G84	-0.422975	0.336937	11.5815	0.234089	0.334341	25.4115	Methionine aminopeptidase 1	METAP1	0.630619	0.422975	0.47581
TBC15_HUMAN|Q8TC07	TBC15_HUMAN|Q8TC07_C605	G35	-0.422953	0.165509	20.5837	0.018597	0.0278436	25.4104	TBC1 domain family member 15	TBC1D15	1.73056	0.422953	1.55527
ARMC6_HUMAN|Q6NXE6	ARMC6_HUMAN|Q6NXE6_C243	G59	-0.422944	0.201924	29.8177	0.0448114	0.285553	25.4099	Armadillo repeat-containing protein 6	ARMC6	1.34861	0.422944	0.544313
ITPK1_HUMAN|Q13572	ITPK1_HUMAN|Q13572_C31	KB05	-0.422935	0.162948	11.5815	0.0240006	0.0431001	25.4095	Inositol-tetrakisphosphate 1-kinase	ITPK1	1.61978	0.422935	1.36552
SYFM_HUMAN|O95363	SYFM_HUMAN|O95363_C334	KB05	-0.422934	0.134322	19.4726	0.00517414	0.0108377	25.4094	Phenylalanine--tRNA ligase, mitochondrial	FARS2	2.28616	0.422934	1.96506
SGT1_HUMAN|Q9Y2Z0	SGT1_HUMAN|Q9Y2Z0_C88	G59	-0.422924	0.141169	31.4071	0.0053049	0.0606163	25.4089	NA	NA	2.27532	0.422924	1.21741
DYLT3_HUMAN|P51808	DYLT3_HUMAN|P51808_C8	KB02	-0.422921	0.554959	20.5815	0.45466	0.478268	25.4087	Dynein light chain Tctex-type 3	DYNLT3	0.342314	0.422921	0.320329
AL3A2_HUMAN|P51648	AL3A2_HUMAN|P51648_C214	G84	-0.42292	0.138833	21.5816	0.0060094	0.0322233	25.4086	Fatty aldehyde dehydrogenase	ALDH3A2	2.22117	0.42292	1.49183
TTC1_HUMAN|Q99614	TTC1_HUMAN|Q99614_C28	G35	-0.422915	0.139475	30.7032	0.00490151	0.00846981	25.4084	Tetratricopeptide repeat protein 1	TTC1	2.30967	0.422915	2.07213
A0A096LP25_HUMAN|A0A096LP25	A0A096LP25_HUMAN|A0A096LP25_C145	KB02	-0.422905	0.23542	32.547	0.0817204	0.160925	25.4079	AP2-associated protein kinase 1	AAK1	1.08767	0.422905	0.793376
OXSR1_HUMAN|O95747	OXSR1_HUMAN|O95747_C53	G84	-0.422878	0.196631	30.6153	0.039518	0.102706	25.4065	Serine/threonine-protein kinase OSR1	OXSR1	1.40321	0.422878	0.988404
TAXB1_HUMAN|Q86VP1	TAXB1_HUMAN|Q86VP1_C271	KB02	-0.422867	0.0869058	29.1696	3.63293e-05	7.39749e-05	25.4059	Tax1-binding protein 1	TAX1BP1	4.43974	0.422867	4.13092
BDH_HUMAN|Q02338	BDH_HUMAN|Q02338_C63	KB02	-0.422861	0.264401	30.8245	0.119951	0.215052	25.4056	D-beta-hydroxybutyrate dehydrogenase, mitochondrial	BDH1	0.920995	0.422861	0.667456
MACF1_HUMAN|Q9UPN3	MACF1_HUMAN|Q9UPN3_C5930	KB02	-0.422857	0.133551	11.5815	0.00845996	0.0294359	25.4054	Microtubule-actin cross-linking factor 1, isoforms 1/2/3/5	MACF1	2.07263	0.422857	1.53112
CUL2_HUMAN|Q13617	CUL2_HUMAN|Q13617_C721	KB02	-0.422846	0.178314	11.5815	0.036007	0.0871225	25.4048	Cullin-2	CUL2	1.44361	0.422846	1.05987
HSP7E_HUMAN|Q0VDF9	HSP7E_HUMAN|Q0VDF9_C304	KB03	-0.422817	0.167832	11.5815	0.0275648	0.0549333	25.4033	Heat shock 70 kDa protein 14	HSPA14	1.55965	0.422817	1.26016
XPC_HUMAN|Q01831	XPC_HUMAN|Q01831_C60	G59	-0.422769	0.144981	27.61	0.00696193	0.0745099	25.4008	DNA repair protein complementing XP-C cells	XPC	2.15727	0.422769	1.12779
MROH1_HUMAN|Q8NDA8	MROH1_HUMAN|Q8NDA8_C505	G84	-0.422743	0.314007	11.5815	0.203969	0.304283	25.3995	Maestro heat-like repeat-containing protein family member 1	MROH1	0.690436	0.422743	0.516723
HERC5_HUMAN|Q9UII4	HERC5_HUMAN|Q9UII4_C585	G84	-0.422721	0.460706	29.9983	0.366172	0.458936	25.3984	E3 ISG15--protein ligase HERC5	HERC5	0.436314	0.422721	0.338248
PRKDC_HUMAN|P78527	PRKDC_HUMAN|P78527_C4061	KB02	-0.42272	0.249204	29.8018	0.100257	0.188632	25.3983	DNA-dependent protein kinase catalytic subunit	PRKDC	0.998887	0.42272	0.724384
SPT6H_HUMAN|Q7KZ85	SPT6H_HUMAN|Q7KZ85_C336	KB02	-0.422716	0.146677	27.6102	0.00756405	0.0270659	25.3981	Transcription elongation factor SPT6	SUPT6H	2.12125	0.422716	1.56758
ENPP1_HUMAN|P22413	ENPP1_HUMAN|P22413_C868	G59	-0.422709	0.219631	11.5815	0.0791856	0.423241	25.3978	Ectonucleotide pyrophosphatase/phosphodiesterase family member 1	ENPP1	1.10135	0.422709	0.373412
CHD6_HUMAN|Q8TD26	CHD6_HUMAN|Q8TD26_C1555	KB05	-0.422708	0.15251	29.7176	0.00952798	0.0187936	25.3977	Chromodomain-helicase-DNA-binding protein 6	CHD6	2.021	0.422708	1.72599
SAHH2_HUMAN|O43865	SAHH2_HUMAN|O43865_C293	KB05	-0.422691	0.174514	29.6049	0.0217707	0.0394485	25.3968	Putative adenosylhomocysteinase 2	AHCYL1	1.66213	0.422691	1.40397
HNMT_HUMAN|P50135	HNMT_HUMAN|P50135_C82	G92	-0.422685	0.100472	30.8127	0.00020677	0.000251	25.3965	Histamine N-methyltransferase	HNMT	3.68451	0.422685	3.60033
TCAL4_HUMAN|Q96EI5	TCAL4_HUMAN|Q96EI5_C34	G35	-0.422674	0.143367	28.6623	0.00629716	0.0106087	25.3959	Transcription elongation factor A protein-like 4	TCEAL4	2.20085	0.422674	1.97434
RBL2_HUMAN|Q08999	RBL2_HUMAN|Q08999_C579	G84	-0.422663	0.404617	11.5815	0.317521	0.414217	25.3953	Retinoblastoma-like protein 2	RBL2	0.498227	0.422663	0.382772
PKN2_HUMAN|Q16513	PKN2_HUMAN|Q16513_C131	KB05	-0.422654	0.166836	10.5815	0.0285515	0.050255	25.3949	Serine/threonine-protein kinase N2	PKN2	1.54437	0.422654	1.29882
RRP5_HUMAN|Q14690	RRP5_HUMAN|Q14690_C151	KB03	-0.422654	0.105539	30.7805	0.000364019	0.00133268	25.3949	Protein RRP5 homolog	PDCD11	3.43888	0.422654	2.87527
UBE2Z_HUMAN|Q9H832	UBE2Z_HUMAN|Q9H832_C154	G59	-0.422634	0.15168	30.7277	0.00905228	0.0893477	25.3939	Ubiquitin-conjugating enzyme E2 Z	UBE2Z	2.04324	0.422634	1.04892
CABIN_HUMAN|Q9Y6J0	CABIN_HUMAN|Q9Y6J0_C1769	KB02	-0.42262	0.371615	21.5815	0.267902	0.290716	25.3932	Calcineurin-binding protein cabin-1	CABIN1	0.572024	0.42262	0.536531
SDF2L_HUMAN|Q9HCN8	SDF2L_HUMAN|Q9HCN8_C92	KB02	-0.42262	0.161182	11.5815	0.0228719	0.0624616	25.3931	Stromal cell-derived factor 2-like protein 1	SDF2L1	1.6407	0.42262	1.20439
SETD2_HUMAN|Q9BYW2	SETD2_HUMAN|Q9BYW2_C1471	KB02	-0.422611	0.346355	11.5815	0.246664	0.366107	25.3927	Histone-lysine N-methyltransferase SETD2	SETD2	0.607894	0.422611	0.436392
OSBL2_HUMAN|Q9H1P3	OSBL2_HUMAN|Q9H1P3_C83	KB02	-0.422602	0.106225	20.6311	0.000703823	0.00444626	25.3922	Oxysterol-binding protein-related protein 2	OSBPL2	3.15254	0.422602	2.352
MRP1_HUMAN|P33527	MRP1_HUMAN|P33527_C1479	G59	-0.422593	0.173299	20.7403	0.0238368	0.182293	25.3917	Multidrug resistance-associated protein 1	ABCC1	1.62275	0.422593	0.739231
CAMP3_HUMAN|Q9P1Y5	CAMP3_HUMAN|Q9P1Y5_C256	G84	-0.422574	0.109282	20.6514	0.000915334	0.0102489	25.3908	Calmodulin-regulated spectrin-associated protein 3	CAMSAP3	3.03842	0.422574	1.98932
SAP_HUMAN|P07602	SAP_HUMAN|P07602_C33	KB02	-0.422574	0.11113	21.5816	0.00100151	0.00581396	25.3908	Prosaposin	PSAP	2.99934	0.422574	2.23553
ECT2_HUMAN|Q9H8V3	ECT2_HUMAN|Q9H8V3_C686	KB02	-0.422565	0.179236	21.5015	0.0279308	0.0724967	25.3903	Protein ECT2	ECT2	1.55392	0.422565	1.13968
DNM3A_HUMAN|Q9Y6K1	DNM3A_HUMAN|Q9Y6K1_C861	KB05	-0.422564	0.332781	21.448	0.217762	0.28971	25.3903	DNA (cytosine-5)-methyltransferase 3A	DNMT3A	0.662018	0.422564	0.538037
RANB3_HUMAN|Q9H6Z4	RANB3_HUMAN|Q9H6Z4_C228	G35	-0.422559	0.17192	30.7121	0.0198245	0.0294554	25.39	Ran-binding protein 3	RANBP3	1.7028	0.422559	1.53083
RM53_HUMAN|Q96EL3	RM53_HUMAN|Q96EL3_C63	KB03	-0.422547	0.214424	21.5815	0.0617288	0.108895	25.3894	39S ribosomal protein L53, mitochondrial	MRPL53	1.20951	0.422547	0.962992
RBP1_HUMAN|Q15311	RBP1_HUMAN|Q15311_C451	KB02	-0.422532	0.161941	20.6694	0.0165129	0.0487609	25.3886	RalA-binding protein 1	RALBP1	1.78218	0.422532	1.31193
LA_HUMAN|P05455	LA_HUMAN|P05455_C245	G92	-0.422526	0.110594	30.6953	0.000607026	0.000716046	25.3883	Lupus La protein	SSB	3.21679	0.422526	3.14506
SMRCD_HUMAN|Q9H4L7	SMRCD_HUMAN|Q9H4L7_C445	KB05	-0.422522	0.671106	20.5815	0.53589	0.608067	25.3881	SWI/SNF-related matrix-associated actin-dependent regulator of chromatin subfamily A containing DEAD/H box 1	SMARCAD1	0.270925	0.422522	0.216049
SCML2_HUMAN|Q9UQR0	SCML2_HUMAN|Q9UQR0_C350	KB05	-0.422485	0.140183	10.5815	0.0122725	0.0236028	25.3862	Sex comb on midleg-like protein 2	SCML2	1.91107	0.422485	1.62704
SKP1_HUMAN|P63208	SKP1_HUMAN|P63208_C160	KB02	-0.422477	0.115381	29.7457	0.00096756	0.0015049	25.3857	S-phase kinase-associated protein 1	SKP1	3.01432	0.422477	2.82249
TF3B_HUMAN|Q92994	TF3B_HUMAN|Q92994_C289	KB05	-0.422466	0.133754	30.6949	0.00354762	0.00769929	25.3852	Transcription factor IIIB 90 kDa subunit	BRF1	2.45006	0.422466	2.11355
SNX27_HUMAN|Q96L92	SNX27_HUMAN|Q96L92_C354	KB02	-0.422452	0.183539	21.4616	0.0314556	0.0790015	25.3845	Sorting nexin-27	SNX27	1.5023	0.422452	1.10236
TBC30_HUMAN|Q9Y2I9	TBC30_HUMAN|Q9Y2I9_C306	KB03	-0.42245	0.23681	20.5815	0.089189	0.148468	25.3844	TBC1 domain family member 30	TBC1D30	1.04969	0.42245	0.828366
NFX1_HUMAN|Q12986	NFX1_HUMAN|Q12986_C684	G35	-0.42245	0.0947232	30.6041	0.000102702	0.000289937	25.3844	Transcriptional repressor NF-X1	NFX1	3.98842	0.42245	3.5377
LEMD2_HUMAN|Q8NC56	LEMD2_HUMAN|Q8NC56_C253	KB02	-0.422443	0.173673	30.7386	0.0210201	0.0585812	25.384	LEM domain-containing protein 2	LEMD2	1.67737	0.422443	1.23224
GNAI2_HUMAN|P04899	GNAI2_HUMAN|P04899_C287	KB02	-0.422431	0.209151	30.6736	0.0522199	0.0623807	25.3834	Guanine nucleotide-binding protein G(i) subunit alpha-2	GNAI2	1.28216	0.422431	1.20495
GBB2_HUMAN|P62879	GBB2_HUMAN|P62879_C25	KB03	-0.422428	0.138466	28.594	0.00488624	0.0125775	25.3832	Guanine nucleotide-binding protein G(I)/G(S)/G(T) subunit beta-2	GNB2	2.31102	0.422428	1.90041
F177A_HUMAN|Q8N128	F177A_HUMAN|Q8N128_C114	KB02	-0.42241	0.645069	20.8679	0.519731	0.631106	25.3823	Protein FAM177A1	FAM177A1	0.284221	0.42241	0.199898
KCC2B_HUMAN|Q13554	KCC2B_HUMAN|Q13554_C290	G35	-0.422403	0.120252	30.7404	0.00139604	0.00276874	25.3819	Calcium/calmodulin-dependent protein kinase type II subunit beta	CAMK2B	2.8551	0.422403	2.55772
VTA1_HUMAN|Q9NP79	VTA1_HUMAN|Q9NP79_C155	G59	-0.422397	0.117019	30.6788	0.00107774	0.0195722	25.3816	Vacuolar protein sorting-associated protein VTA1 homolog	VTA1	2.96749	0.422397	1.70836
PRGR_HUMAN|P06401	PRGR_HUMAN|P06401_C627	KB03	-0.422393	0.139069	11.5815	0.0107089	0.0246339	25.3814	Progesterone receptor	PGR	1.97026	0.422393	1.60847
NIP7_HUMAN|Q9Y221	NIP7_HUMAN|Q9Y221_C36	G35	-0.422387	0.157893	11.5815	0.0207612	0.030689	25.3811	60S ribosome subunit biogenesis protein NIP7 homolog	NIP7	1.68275	0.422387	1.51302
NUP50_HUMAN|Q9UKX7	NUP50_HUMAN|Q9UKX7_C181	G35	-0.422381	0.17444	32.4193	0.0212301	0.0313055	25.3808	Nuclear pore complex protein Nup50	NUP50	1.67305	0.422381	1.50438
ANR17_HUMAN|O75179	ANR17_HUMAN|O75179_C1622	KB02	-0.422367	0.15943	19.5975	0.0155615	0.0200828	25.3801	Ankyrin repeat domain-containing protein 17	ANKRD17	1.80795	0.422367	1.69718
OAS3_HUMAN|Q9Y6K5	OAS3_HUMAN|Q9Y6K5_C582	KB02	-0.422365	0.204243	31.0834	0.0470523	0.106261	25.38	2'-5'-oligoadenylate synthase 3	OAS3	1.32742	0.422365	0.973627
SNX9_HUMAN|Q9Y5X1	SNX9_HUMAN|Q9Y5X1_C492	KB03	-0.422347	0.194835	11.5815	0.0517905	0.0939161	25.379	Sorting nexin-9	SNX9	1.28575	0.422347	1.02726
GHC1_HUMAN|Q9H936	GHC1_HUMAN|Q9H936_C52	G84	-0.422344	0.303026	21.5815	0.17758	0.275853	25.3789	Mitochondrial glutamate carrier 1	SLC25A22	0.750607	0.422344	0.559322
STEA3_HUMAN|Q658P3	STEA3_HUMAN|Q658P3_C140	G84	-0.422329	0.514901	11.5815	0.428652	0.515515	25.3781	Metalloreductase STEAP3	STEAP3	0.367895	0.422329	0.287759
ACINU_HUMAN|Q9UKV3	ACINU_HUMAN|Q9UKV3_C733	G59	-0.422309	0.199474	32.1405	0.0420816	0.274922	25.3771	Apoptotic chromatin condensation inducer in the nucleus	ACIN1	1.37591	0.422309	0.56079
PPR3D_HUMAN|O95685	PPR3D_HUMAN|O95685_C26	G84	-0.422305	0.276008	29.6613	0.136602	0.230541	25.3768	Protein phosphatase 1 regulatory subunit 3D	PPP1R3D	0.864543	0.422305	0.637251
MGAP_HUMAN|Q8IWI9	MGAP_HUMAN|Q8IWI9_C474	KB02	-0.422284	0.157424	20.6973	0.0140507	0.0432422	25.3757	MAX gene-associated protein	MGA	1.8523	0.422284	1.36409
F120A_HUMAN|Q9NZB2	F120A_HUMAN|Q9NZB2_C1103	G59	-0.422282	0.144001	30.6094	0.00631369	0.0688034	25.3756	Constitutive coactivator of PPAR-gamma-like protein 1	FAM120A	2.19972	0.422282	1.16239
REL_HUMAN|Q04864	REL_HUMAN|Q04864_C524	G35	-0.422268	0.291054	18.9237	0.163204	0.198344	25.375	Proto-oncogene c-Rel	REL	0.787269	0.422268	0.702581
SPIT1_HUMAN|O43278	SPIT1_HUMAN|O43278_C283	G84	-0.422242	0.123575	30.4683	0.00181567	0.0156883	25.3736	Kunitz-type protease inhibitor 1	SPINT1	2.74096	0.422242	1.80443
MTNA_HUMAN|Q9BV20	MTNA_HUMAN|Q9BV20_C127	KB05	-0.422234	0.135987	11.5815	0.00946235	0.0186786	25.3732	Methylthioribose-1-phosphate isomerase	MRI1	2.024	0.422234	1.72866
C170B_HUMAN|Q9Y4F5	C170B_HUMAN|Q9Y4F5_C1414	G84	-0.422226	0.157636	30.0575	0.0118737	0.0485109	25.3728	Centrosomal protein of 170 kDa protein B	CEP170B	1.92541	0.422226	1.31416
MYH10_HUMAN|P35580	MYH10_HUMAN|P35580_C701	G35	-0.422212	0.248575	20.676	0.104407	0.132505	25.3721	Myosin-10	MYH10	0.981271	0.422212	0.877768
PYRD1_HUMAN|Q8WU10	PYRD1_HUMAN|Q8WU10_C122	KB03	-0.422207	0.146421	20.6377	0.00899349	0.0211868	25.3718	Pyridine nucleotide-disulfide oxidoreductase domain-containing protein 1	PYROXD1	2.04607	0.422207	1.67394
M4K2_HUMAN|Q12851	M4K2_HUMAN|Q12851_C473	G59	-0.422193	0.267097	11.5815	0.140861	0.613733	25.3711	Mitogen-activated protein kinase kinase kinase kinase 2	MAP4K2	0.851209	0.422193	0.212021
HS90A_HUMAN|P07900	HS90A_HUMAN|P07900_C420	KB02	-0.422187	0.304972	30.6041	0.176264	0.286903	25.3708	Heat shock protein HSP 90-alpha	HSP90AA1	0.753835	0.422187	0.542266
TRRAP_HUMAN|Q9Y4A5	TRRAP_HUMAN|Q9Y4A5_C1464	G84	-0.422178	0.159275	20.8944	0.0149957	0.0561663	25.3703	Transformation/transcription domain-associated protein	TRRAP	1.82403	0.422178	1.25052
UIMC1_HUMAN|Q96RL1	UIMC1_HUMAN|Q96RL1_C601	G84	-0.422173	0.342067	30.6357	0.22652	0.327176	25.37	BRCA1-A complex subunit RAP80	UIMC1	0.644894	0.422173	0.485218
MDHM_HUMAN|P40926	MDHM_HUMAN|P40926_C285	G35	-0.422143	0.140814	30.6013	0.00535679	0.00916359	25.3685	Malate dehydrogenase, mitochondrial	MDH2	2.2711	0.422143	2.03793
IBP2_HUMAN|P18065	IBP2_HUMAN|P18065_C42	G84	-0.422139	0.280075	21.5108	0.146296	0.151266	25.3683	Insulin-like growth factor-binding protein 2	IGFBP2	0.834767	0.422139	0.820258
CUL1_HUMAN|Q13616	CUL1_HUMAN|Q13616_C355	G84	-0.422134	0.197222	11.5815	0.0543521	0.125725	25.368	Cullin-1	CUL1	1.26478	0.422134	0.900579
FAF2_HUMAN|Q96CS3	FAF2_HUMAN|Q96CS3_C414	G84	-0.422102	0.263778	20.8928	0.124563	0.21665	25.3664	FAS-associated factor 2	FAF2	0.904611	0.422102	0.664241
SC23A_HUMAN|Q15436	SC23A_HUMAN|Q15436_C180	G59	-0.422101	0.120885	30.6654	0.00147957	0.02467	25.3663	Protein transport protein Sec23A	SEC23A	2.82987	0.422101	1.60783
RHG10_HUMAN|A1A4S6	RHG10_HUMAN|A1A4S6_C82	G84	-0.422095	0.168017	18.7392	0.0213274	0.06957	25.366	Rho GTPase-activating protein 10	ARHGAP10	1.67106	0.422095	1.15758
MTX1_HUMAN|Q13505	MTX1_HUMAN|Q13505_C326	G59	-0.422087	0.353023	32.5815	0.240467	0.801018	25.3656	Metaxin-1	MTX1	0.618944	0.422087	0.0963575
BRAP_HUMAN|Q7Z569	BRAP_HUMAN|Q7Z569_C47	KB02	-0.422074	0.108679	20.6493	0.000879628	0.00137851	25.3649	BRCA1-associated protein	BRAP	3.0557	0.422074	2.86059
CAN15_HUMAN|O75808	CAN15_HUMAN|O75808_C804	G84	-0.422069	0.21764	20.9657	0.0660405	0.143186	25.3647	Calpain-15	CAPN15	1.18019	0.422069	0.844099
CEP41_HUMAN|Q9BYV8	CEP41_HUMAN|Q9BYV8_C274	KB02	-0.422069	0.158942	19.4695	0.0154067	0.0198882	25.3647	Centrosomal protein of 41 kDa	CEP41	1.81229	0.422069	1.7014
KI13B_HUMAN|Q9NQT8	KI13B_HUMAN|Q9NQT8_C1234	G35	-0.422062	0.120602	19.6125	0.00230924	0.00431725	25.3643	Kinesin-like protein KIF13B	KIF13B	2.63653	0.422062	2.36479
CHERP_HUMAN|Q8IWX8	CHERP_HUMAN|Q8IWX8_C246	G84	-0.422052	0.127481	30.8689	0.00237699	0.00259531	25.3638	Calcium homeostasis endoplasmic reticulum protein	CHERP	2.62397	0.422052	2.58581
GLYM_HUMAN|P34897	GLYM_HUMAN|P34897_C343	KB02	-0.422048	0.118147	31.0356	0.00117873	0.00180747	25.3636	Serine hydroxymethyltransferase, mitochondrial	SHMT2	2.92859	0.422048	2.74293
TRAF5_HUMAN|O00463	TRAF5_HUMAN|O00463_C521	KB03	-0.422023	0.192285	20.7415	0.0397098	0.0746317	25.3623	TNF receptor-associated factor 5	TRAF5	1.4011	0.422023	1.12708
AL1A3_HUMAN|P47895	AL1A3_HUMAN|P47895_C52	KB02	-0.422005	0.115115	20.5816	0.00147785	0.00777248	25.3613	Aldehyde dehydrogenase family 1 member A3	ALDH1A3	2.83037	0.422005	2.10944
HUWE1_HUMAN|Q7Z6Z7	HUWE1_HUMAN|Q7Z6Z7_C1401	G35	-0.421997	0.111158	28.5526	0.000706458	0.00152052	25.3609	E3 ubiquitin-protein ligase HUWE1	HUWE1	3.15091	0.421997	2.81801
TPR_HUMAN|P12270	TPR_HUMAN|P12270_C1127	G84	-0.42199	0.0970173	30.5858	0.000140221	0.00323008	25.3606	Nucleoprotein TPR	TPR	3.85319	0.42199	2.49079
NOTC3_HUMAN|Q9UM47	NOTC3_HUMAN|Q9UM47_C1222	KB05	-0.421984	0.182967	11.5815	0.0404633	0.0678032	25.3603	Neurogenic locus notch homolog protein 3	NOTCH3	1.39294	0.421984	1.16875
HERC2_HUMAN|O95714	HERC2_HUMAN|O95714_C1713	G35	-0.421984	0.16183	30.701	0.0139502	0.0216031	25.3602	E3 ubiquitin-protein ligase HERC2	HERC2	1.85542	0.421984	1.66548
MA7D3_HUMAN|Q8IWC1	MA7D3_HUMAN|Q8IWC1_C494	KB05	-0.421982	0.154363	11.5815	0.0186576	0.0343999	25.3601	MAP7 domain-containing protein 3	MAP7D3	1.72914	0.421982	1.46344
PUR1_HUMAN|Q06203	PUR1_HUMAN|Q06203_C348	KB05	-0.421967	0.29047	21.5815	0.160692	0.223836	25.3594	Amidophosphoribosyltransferase	PPAT	0.794006	0.421967	0.65007
SNR48_HUMAN|Q6IEG0	SNR48_HUMAN|Q6IEG0_C132	G84	-0.421943	0.220076	19.6204	0.0698819	0.148296	25.3581	U11/U12 small nuclear ribonucleoprotein 48 kDa protein	SNRNP48	1.15564	0.421943	0.82887
EPIPL_HUMAN|P58107	EPIPL_HUMAN|P58107_C175	G84	-0.421939	0.250989	21.4951	0.107217	0.196529	25.3579	Epiplakin	EPPK1	0.969735	0.421939	0.706574
KPCA_HUMAN|P17252	KPCA_HUMAN|P17252_C485	G59	-0.421939	0.201151	30.6131	0.0442936	0.283649	25.3579	Protein kinase C alpha type	PRKCA	1.35366	0.421939	0.547218
PRKDC_HUMAN|P78527	PRKDC_HUMAN|P78527_C478	G84	-0.421926	0.253813	30.6414	0.106641	0.195843	25.3572	DNA-dependent protein kinase catalytic subunit	PRKDC	0.972076	0.421926	0.708092
SPS2L_HUMAN|Q9NUQ6	SPS2L_HUMAN|Q9NUQ6_C111	G35	-0.421922	0.160303	29.7539	0.0133218	0.0207202	25.357	SPATS2-like protein	SPATS2L	1.87544	0.421922	1.68361
NEPRO_HUMAN|Q6NW34	NEPRO_HUMAN|Q6NW34_C124	KB02	-0.421915	0.20323	19.6115	0.0512631	0.113566	25.3567	NA	NA	1.29019	0.421915	0.944753
LCLT1_HUMAN|Q6UWP7	LCLT1_HUMAN|Q6UWP7_C304	G84	-0.421897	0.245281	21.5815	0.0997322	0.187104	25.3557	Lysocardiolipin acyltransferase 1	LCLAT1	1.00116	0.421897	0.727917
ARHGA_HUMAN|O15013	ARHGA_HUMAN|O15013_C401	KB02	-0.421868	0.150864	21.1083	0.0107845	0.0353145	25.3543	Rho guanine nucleotide exchange factor 10	ARHGEF10	1.9672	0.421868	1.45205
GNL1_HUMAN|P36915	GNL1_HUMAN|P36915_C410	KB02	-0.421857	0.123756	11.5815	0.00543963	0.0210897	25.3537	Guanine nucleotide-binding protein-like 1	GNL1	2.26443	0.421857	1.67593
ZN451_HUMAN|Q9Y4E5	ZN451_HUMAN|Q9Y4E5_C150	KB03	-0.421855	0.198153	11.5815	0.0554622	0.0996066	25.3536	Zinc finger protein 451	ZNF451	1.256	0.421855	1.00171
XRN2_HUMAN|Q9H0D6	XRN2_HUMAN|Q9H0D6_C159	KB02	-0.42181	0.181675	11.5815	0.0393586	0.0479249	25.3513	5'-3' exoribonuclease 2	XRN2	1.40496	0.42181	1.31944
ZN738_HUMAN|Q8NE65	ZN738_HUMAN|Q8NE65_C86	KB03	-0.421766	0.0875026	20.5815	9.66399e-05	0.000428378	25.349	Protein ZNF738	ZNF738	4.01484	0.421766	3.36817
PMVK_HUMAN|Q15126	PMVK_HUMAN|Q15126_C156	G35	-0.421744	0.139227	20.6204	0.00647058	0.0108706	25.3478	Phosphomevalonate kinase	PMVK	2.18906	0.421744	1.96375
MMS19_HUMAN|Q96T76	MMS19_HUMAN|Q96T76_C356	G84	-0.421702	0.161121	20.6147	0.0162446	0.0592652	25.3456	MMS19 nucleotide excision repair protein homolog	MMS19	1.78929	0.421702	1.2272
LPPRC_HUMAN|P42704	LPPRC_HUMAN|P42704_C500	G35	-0.421674	0.149206	30.6143	0.00822331	0.0134727	25.3442	Leucine-rich PPR motif-containing protein, mitochondrial	LRPPRC	2.08495	0.421674	1.87054
TCPD_HUMAN|P50991	TCPD_HUMAN|P50991_C410	KB02	-0.421673	0.311979	29.8197	0.186667	0.207239	25.3441	T-complex protein 1 subunit delta	CCT4	0.728934	0.421673	0.683528
DHR13_HUMAN|Q6UX07	DHR13_HUMAN|Q6UX07_C285	KB02	-0.421653	0.160656	11.5815	0.0227649	0.0622536	25.3431	Dehydrogenase/reductase SDR family member 13	DHRS13	1.64273	0.421653	1.20584
TGFA1_HUMAN|Q8WUH2	TGFA1_HUMAN|Q8WUH2_C582	KB03	-0.421644	0.10882	30.6235	0.000524656	0.00182825	25.3427	Transforming growth factor-beta receptor-associated protein 1	TGFBRAP1	3.28013	0.421644	2.73796
EIF3I_HUMAN|Q13347	EIF3I_HUMAN|Q13347_C81	KB02	-0.421623	0.13262	11.5815	0.00826288	0.0289659	25.3416	Eukaryotic translation initiation factor 3 subunit I	EIF3I	2.08287	0.421623	1.53811
ZN740_HUMAN|Q8NDX6	ZN740_HUMAN|Q8NDX6_C50	KB03	-0.421605	0.332662	19.6211	0.21986	0.312526	25.3406	Zinc finger protein 740	ZNF740	0.657853	0.421605	0.505114
CD11A_HUMAN|Q9UQ88	CD11A_HUMAN|Q9UQ88_C420	KB02	-0.421602	0.116255	30.6698	0.00103007	0.00592572	25.3405	Cyclin-dependent kinase 11A	CDK11A	2.98713	0.421602	2.22726
RL1D1_HUMAN|O76021	RL1D1_HUMAN|O76021_C211	KB02	-0.421592	0.18737	31.9152	0.0314722	0.0388456	25.34	Ribosomal L1 domain-containing protein 1	RSL1D1	1.50207	0.421592	1.41066
PTCD3_HUMAN|Q96EY7	PTCD3_HUMAN|Q96EY7_C642	KB02	-0.42158	0.142087	31.1483	0.00573321	0.00785805	25.3393	Pentatricopeptide repeat domain-containing protein 3, mitochondrial	PTCD3	2.2416	0.42158	2.10469
MUC5B_HUMAN|Q9HC84	MUC5B_HUMAN|Q9HC84_C5359	KB02	-0.421565	0.136586	30.6219	0.00427555	0.01754	25.3386	Mucin-5B	MUC5B	2.36901	0.421565	1.75597
KBRS2_HUMAN|Q9NYR9	KBRS2_HUMAN|Q9NYR9_C122	KB03	-0.421563	0.110395	29.8952	0.000629549	0.00213617	25.3385	NF-kappa-B inhibitor-interacting Ras-like protein 2	NKIRAS2	3.20097	0.421563	2.67036
HAUS6_HUMAN|Q7Z4H7	HAUS6_HUMAN|Q7Z4H7_C185	KB05	-0.42155	0.162532	20.5769	0.0171198	0.0318675	25.3378	HAUS augmin-like complex subunit 6	HAUS6	1.7665	0.42155	1.49665
CSN7A_HUMAN|Q9UBW8	CSN7A_HUMAN|Q9UBW8_C110	KB02	-0.42154	0.308691	21.1462	0.186424	0.298904	25.3373	COP9 signalosome complex subunit 7a	COPS7A	0.729497	0.42154	0.524468
CBP_HUMAN|Q92793	CBP_HUMAN|Q92793_C1827	G35	-0.421535	0.205102	31.2894	0.0482835	0.0659482	25.337	CREB-binding protein	CREBBP	1.3162	0.421535	1.1808
TSP1_HUMAN|P07996	TSP1_HUMAN|P07996_C718	KB03	-0.42153	0.115409	31.0487	0.000948156	0.00304474	25.3368	Thrombospondin-1	THBS1	3.02312	0.42153	2.51645
ELOV1_HUMAN|Q9BW60	ELOV1_HUMAN|Q9BW60_C93	G84	-0.421518	0.134547	30.6784	0.00379136	0.0246058	25.3362	Elongation of very long chain fatty acids protein 1	ELOVL1	2.42121	0.421518	1.60896
P121A_HUMAN|Q96HA1	P121A_HUMAN|Q96HA1_C217	KB05	-0.421471	0.125451	29.5721	0.00216408	0.00491623	25.3337	Nuclear envelope pore membrane protein POM 121	POM121	2.66473	0.421471	2.30837
PAXI_HUMAN|P49023	PAXI_HUMAN|P49023_C420	KB05	-0.421458	0.129695	20.6254	0.00389955	0.00838437	25.3331	Paxillin	PXN	2.40899	0.421458	2.07653
CELR2_HUMAN|Q9HCU4	CELR2_HUMAN|Q9HCU4_C2646	KB02	-0.421454	0.151968	31.111	0.00929422	0.0315669	25.3328	Cadherin EGF LAG seven-pass G-type receptor 2	CELSR2	2.03179	0.421454	1.50077
SCMC1_HUMAN|Q6NUK1	SCMC1_HUMAN|Q6NUK1_C398	G84	-0.421439	0.334356	31.0043	0.216911	0.316773	25.332	Calcium-binding mitochondrial carrier protein SCaMC-1	SLC25A24	0.663718	0.421439	0.499251
ADAT3_HUMAN|Q96EY9	ADAT3_HUMAN|Q96EY9_C13	KB02	-0.421421	0.184143	11.5815	0.0417707	0.0506364	25.3311	Probable inactive tRNA-specific adenosine deaminase-like protein 3	ADAT3	1.37913	0.421421	1.29554
K0100_HUMAN|Q14667	K0100_HUMAN|Q14667_C352	G84	-0.42136	0.160517	11.5815	0.0227464	0.0724998	25.328	Protein KIAA0100	KIAA0100	1.64309	0.42136	1.13966
HAUS3_HUMAN|Q68CZ6	HAUS3_HUMAN|Q68CZ6_C511	G84	-0.421355	0.255164	20.7203	0.113752	0.203886	25.3277	HAUS augmin-like complex subunit 3	HAUS3	0.944042	0.421355	0.690613
MUC5A_HUMAN|P98088	MUC5A_HUMAN|P98088_C960	KB02	-0.421354	0.156945	20.592	0.0140192	0.0182029	25.3277	Mucin-5AC	MUC5AC	1.85328	0.421354	1.73986
NOL4L_HUMAN|Q96MY1	NOL4L_HUMAN|Q96MY1_C111	G84	-0.421345	0.274627	28.6983	0.135921	0.229674	25.3272	Nucleolar protein 4-like	NOL4L	0.866714	0.421345	0.638888
WASC5_HUMAN|Q12768	WASC5_HUMAN|Q12768_C969	KB02	-0.421324	0.230201	29.7833	0.0772384	0.154171	25.3261	NA	NA	1.11217	0.421324	0.811998
NEMO_HUMAN|Q9Y6K9	NEMO_HUMAN|Q9Y6K9_C397	G35	-0.42131	0.127936	11.5815	0.00671244	0.0112497	25.3254	NF-kappa-B essential modulator	IKBKG	2.17312	0.42131	1.94886
BRX1_HUMAN|Q8TDN6	BRX1_HUMAN|Q8TDN6_C52	KB03	-0.42131	0.398203	20.6173	0.302282	0.40205	25.3254	Ribosome biogenesis protein BRX1 homolog	BRIX1	0.519587	0.42131	0.39572
SMCA2_HUMAN|P51531	SMCA2_HUMAN|P51531_C1175	KB03	-0.421263	0.119134	30.6004	0.00131679	0.00403443	25.323	Probable global transcription activator SNF2L2	SMARCA2	2.88048	0.421263	2.39422
GANAB_HUMAN|Q14697	GANAB_HUMAN|Q14697_C502	G92	-0.421262	0.112141	30.6269	0.000724899	0.000850875	25.3229	Neutral alpha-glucosidase AB	GANAB	3.13972	0.421262	3.07013
FA83B_HUMAN|Q5T0W9	FA83B_HUMAN|Q5T0W9_C559	G84	-0.421254	0.131032	30.5966	0.00307298	0.0218007	25.3225	Protein FAM83B	FAM83B	2.51244	0.421254	1.66153
TMF1_HUMAN|P82094	TMF1_HUMAN|P82094_C431	KB02	-0.421239	0.15216	30.6041	0.0094765	0.0125967	25.3217	TATA element modulatory factor	TMF1	2.02335	0.421239	1.89974
PGTA_HUMAN|Q92696	PGTA_HUMAN|Q92696_C371	G35	-0.421237	0.124383	20.6691	0.00283061	0.00516505	25.3216	Geranylgeranyl transferase type-2 subunit alpha	RABGGTA	2.54812	0.421237	2.28693
ZN106_HUMAN|Q9H2Y7	ZN106_HUMAN|Q9H2Y7_C1069	G84	-0.421232	0.200356	19.8869	0.0484576	0.116459	25.3213	Zinc finger protein 106	ZNF106	1.31464	0.421232	0.933827
DHX57_HUMAN|Q6P158	DHX57_HUMAN|Q6P158_C244	KB03	-0.42122	0.168098	30.6503	0.017745	0.0379122	25.3207	Putative ATP-dependent RNA helicase DHX57	DHX57	1.75092	0.42122	1.42122
DGKD_HUMAN|Q16760	DGKD_HUMAN|Q16760_C121	KB05	-0.421192	0.200907	20.5815	0.0485897	0.0795166	25.3193	Diacylglycerol kinase delta	DGKD	1.31346	0.421192	1.09954
IF2A_HUMAN|P05198	IF2A_HUMAN|P05198_C70	G84	-0.421183	0.296881	21.5815	0.170269	0.175591	25.3188	Eukaryotic translation initiation factor 2 subunit 1	EIF2S1	0.768864	0.421183	0.755498
FAS_HUMAN|P49327	FAS_HUMAN|P49327_C1227	KB05	-0.421173	0.240845	21.1321	0.0948511	0.142142	25.3183	Fatty acid synthase	FASN	1.02296	0.421173	0.847279
UQCC2_HUMAN|Q9BRT2	UQCC2_HUMAN|Q9BRT2_C13	G84	-0.42117	0.138798	32.58	0.00470813	0.0280419	25.3181	Ubiquinol-cytochrome-c reductase complex assembly factor 2	UQCC2	2.32715	0.42117	1.55219
GRIN1_HUMAN|Q7Z2K8	GRIN1_HUMAN|Q7Z2K8_C46	G84	-0.421151	0.160649	21.1905	0.0158724	0.0585099	25.3172	G protein-regulated inducer of neurite outgrowth 1	GPRIN1	1.79936	0.421151	1.23277
STRN_HUMAN|O43815	STRN_HUMAN|O43815_C740	KB02	-0.421144	0.224129	20.6318	0.0744434	0.087112	25.3168	Striatin	STRN	1.12817	0.421144	1.05992
LIMS1_HUMAN|P48059	LIMS1_HUMAN|P48059_C272	KB03	-0.42113	0.162437	20.5815	0.0171579	0.036824	25.3161	LIM and senescent cell antigen-like-containing domain protein 1	LIMS1	1.76554	0.42113	1.43387
ERG7_HUMAN|P48449	ERG7_HUMAN|P48449_C567	KB05	-0.421105	0.159134	30.6257	0.0127323	0.0244072	25.3148	Lanosterol synthase	LSS	1.89509	0.421105	1.61248
DDX24_HUMAN|Q9GZR7	DDX24_HUMAN|Q9GZR7_C570	G84	-0.421102	0.196393	11.5815	0.0539905	0.125255	25.3146	ATP-dependent RNA helicase DDX24	DDX24	1.26768	0.421102	0.902204
RT30_HUMAN|Q9NP92	RT30_HUMAN|Q9NP92_C316	KB02	-0.421095	0.113841	30.6419	0.000847334	0.00133246	25.3143	28S ribosomal protein S30, mitochondrial	MRPS30	3.07195	0.421095	2.87535
MED12_HUMAN|Q93074	MED12_HUMAN|Q93074_C1140	G35	-0.421091	0.164307	20.7667	0.0182259	0.0273524	25.314	Mediator of RNA polymerase II transcription subunit 12	MED12	1.73931	0.421091	1.56301
PP6R2_HUMAN|O75170	PP6R2_HUMAN|O75170_C880	KB03	-0.421089	0.120196	30.7352	0.00143137	0.00433021	25.314	Serine/threonine-protein phosphatase 6 regulatory subunit 2	PPP6R2	2.84425	0.421089	2.36349
RTF2_HUMAN|Q9BY42	RTF2_HUMAN|Q9BY42_C121	G84	-0.421083	0.175156	31.0205	0.0223766	0.0716274	25.3136	Protein RTF2 homolog	RTFDC1	1.65021	0.421083	1.14492
LDLR_HUMAN|P01130	LDLR_HUMAN|P01130_C340	KB03	-0.421064	0.148555	21.4115	0.00981224	0.0228635	25.3127	Low-density lipoprotein receptor	LDLR	2.00823	0.421064	1.64086
LRC58_HUMAN|Q96CX6	LRC58_HUMAN|Q96CX6_C319	G35	-0.421064	0.112454	30.6256	0.000749455	0.00159932	25.3126	Leucine-rich repeat-containing protein 58	LRRC58	3.12525	0.421064	2.79607
EVI5_HUMAN|O60447	EVI5_HUMAN|O60447_C479	G84	-0.421032	0.107693	30.8531	0.000472214	0.00688876	25.311	Ecotropic viral integration site 5 protein homolog	EVI5	3.32586	0.421032	2.16186
AHDC1_HUMAN|Q5TGY3	AHDC1_HUMAN|Q5TGY3_C628	KB05	-0.421023	0.20552	11.5815	0.0638659	0.100912	25.3105	AT-hook DNA-binding motif-containing protein 1	AHDC1	1.19473	0.421023	0.996059
PP1A_HUMAN|P62136	PP1A_HUMAN|P62136_C140	KB05	-0.42102	0.083908	30.8579	2.06536e-05	6.96843e-05	25.3104	Serine/threonine-protein phosphatase PP1-alpha catalytic subunit	PPP1CA	4.685	0.42102	4.15687
SAMH1_HUMAN|Q9Y3Z3	SAMH1_HUMAN|Q9Y3Z3_C320	KB03	-0.421013	0.116465	20.5815	0.00166622	0.00495539	25.31	Deoxynucleoside triphosphate triphosphohydrolase SAMHD1	SAMHD1	2.77827	0.421013	2.30492
DYM_HUMAN|Q7RTS9	DYM_HUMAN|Q7RTS9_C61	KB05	-0.420988	0.0951662	30.8561	0.000112066	0.000327359	25.3087	Dymeclin	DYM	3.95052	0.420988	3.48498
UBP32_HUMAN|Q8NFA0	UBP32_HUMAN|Q8NFA0_C1170	KB03	-0.420987	0.229441	21.4199	0.0804571	0.136197	25.3087	Ubiquitin carboxyl-terminal hydrolase 32	USP32	1.09444	0.420987	0.865832
SCMC2_HUMAN|Q6KCM7-2	SCMC2_HUMAN|Q6KCM7-2_C66	KB05	-0.420987	0.187075	19.6038	0.0360788	0.0613934	25.3087	Calcium-binding mitochondrial carrier protein SCaMC-2 (isoform 2)	SLC25A25	1.44275	0.420987	1.21188
NUP88_HUMAN|Q99567	NUP88_HUMAN|Q99567_C713	KB02	-0.420973	0.228718	20.7498	0.0800311	0.158361	25.3079	Nuclear pore complex protein Nup88	NUP88	1.09674	0.420973	0.800353
WDR6_HUMAN|Q9NNW5	WDR6_HUMAN|Q9NNW5_C341	KB05	-0.420965	0.126053	11.5815	0.00616848	0.0126939	25.3075	WD repeat-containing protein 6	WDR6	2.20982	0.420965	1.8964
GRB2_HUMAN|P62993	GRB2_HUMAN|P62993_C198	G59	-0.420964	0.167624	30.6701	0.0175122	0.146845	25.3075	Growth factor receptor-bound protein 2	GRB2	1.75666	0.420964	0.833141
CLSPN_HUMAN|Q9HAW4	CLSPN_HUMAN|Q9HAW4_C944	G84	-0.420938	0.152463	11.5815	0.0177531	0.0622965	25.3061	Claspin	CLSPN	1.75073	0.420938	1.20554
ANLN_HUMAN|Q9NQW6	ANLN_HUMAN|Q9NQW6_C1081	KB02	-0.420925	0.189541	30.6057	0.0339069	0.0416719	25.3055	Actin-binding protein anillin	ANLN	1.46971	0.420925	1.38016
WDR5_HUMAN|P61964	WDR5_HUMAN|P61964_C205	G51	-0.420916	0.143095	20.8584	0.00783155	0.00838529	25.305	WD repeat-containing protein 5	WDR5	2.10615	0.420916	2.07648
ANR50_HUMAN|Q9ULJ7	ANR50_HUMAN|Q9ULJ7_C941	KB02	-0.420851	0.0966094	30.5947	0.000137586	0.000251242	25.3016	Ankyrin repeat domain-containing protein 50	ANKRD50	3.86142	0.420851	3.59991
SSFA2_HUMAN|P28290	SSFA2_HUMAN|P28290_C599	KB03	-0.420849	0.17094	20.6283	0.0227223	0.0465973	25.3015	Sperm-specific antigen 2	SSFA2	1.64355	0.420849	1.33164
BCCIP_HUMAN|Q9P287	BCCIP_HUMAN|Q9P287_C275	G35	-0.420831	0.130393	29.6406	0.00304423	0.00551078	25.3006	BRCA2 and CDKN1A-interacting protein	BCCIP	2.51652	0.420831	2.25879
DCA13_HUMAN|Q9NV06	DCA13_HUMAN|Q9NV06_C215	G35	-0.420787	0.283938	21.1262	0.153112	0.187075	25.2983	DDB1- and CUL4-associated factor 13	DCAF13	0.814991	0.420787	0.727985
LMNA_HUMAN|P02545	LMNA_HUMAN|P02545_C591	G84	-0.420787	0.114041	30.6228	0.0008693	0.00998282	25.2983	Prelamin-A/C	LMNA	3.06083	0.420787	2.00075
HUWE1_HUMAN|Q7Z6Z7	HUWE1_HUMAN|Q7Z6Z7_C182	KB03	-0.420781	0.221994	11.5815	0.0832547	0.139992	25.298	E3 ubiquitin-protein ligase HUWE1	HUWE1	1.07959	0.420781	0.853896
DCTN3_HUMAN|O75935	DCTN3_HUMAN|O75935_C173	G35	-0.420774	0.161676	21.2766	0.0165163	0.0250572	25.2976	Dynactin subunit 3	DCTN3	1.78209	0.420774	1.60107
PEX14_HUMAN|O75381	PEX14_HUMAN|O75381_C342	KB02	-0.420759	0.136341	28.6184	0.00446967	0.0181335	25.2969	Peroxisomal membrane protein PEX14	PEX14	2.34972	0.420759	1.74152
DCTN1_HUMAN|Q14203	DCTN1_HUMAN|Q14203_C636	KB03	-0.420747	0.211376	29.8104	0.0557718	0.10008	25.2962	Dynactin subunit 1	DCTN1	1.25359	0.420747	0.999655
METH_HUMAN|Q99707	METH_HUMAN|Q99707_C432	G84	-0.420745	0.138216	20.8018	0.00621172	0.0327134	25.2961	Methionine synthase	MTR	2.20679	0.420745	1.48527
BIRC6_HUMAN|Q9NR09	BIRC6_HUMAN|Q9NR09_C2086	KB02	-0.420738	0.18549	21.5816	0.0336821	0.0829234	25.2958	Baculoviral IAP repeat-containing protein 6	BIRC6	1.4726	0.420738	1.08132
CNOT1_HUMAN|A5YKK6	CNOT1_HUMAN|A5YKK6_C2359	KB02	-0.420735	0.262929	32.0738	0.119362	0.214314	25.2956	CCR4-NOT transcription complex subunit 1	CNOT1	0.923133	0.420735	0.66895
HELZ2_HUMAN|Q9BYK8	HELZ2_HUMAN|Q9BYK8_C821	G84	-0.420727	0.160206	21.1165	0.0157398	0.0581683	25.2952	Helicase with zinc finger domain 2	HELZ2	1.803	0.420727	1.23531
POTE1_HUMAN|Q9NUX5	POTE1_HUMAN|Q9NUX5_C349	G35	-0.420715	0.126869	11.5815	0.00643713	0.0108189	25.2946	Protection of telomeres protein 1	POT1	2.19131	0.420715	1.96582
UBR1_HUMAN|Q8IWV7	UBR1_HUMAN|Q8IWV7_C163	KB03	-0.420675	0.16194	11.5815	0.0239049	0.0485941	25.2925	E3 ubiquitin-protein ligase UBR1	UBR1	1.62151	0.420675	1.31342
FAKD2_HUMAN|Q9NYY8	FAKD2_HUMAN|Q9NYY8_C638	KB03	-0.420674	0.172489	21.5182	0.0234676	0.0478465	25.2925	FAST kinase domain-containing protein 2	FASTKD2	1.62953	0.420674	1.32015
RINI_HUMAN|P13489	RINI_HUMAN|P13489_C209	G84	-0.420671	0.247414	11.5815	0.11575	0.206026	25.2923	Ribonuclease inhibitor	RNH1	0.936481	0.420671	0.686078
TRRAP_HUMAN|Q9Y4A5	TRRAP_HUMAN|Q9Y4A5_C567	KB02	-0.420668	0.237598	26.867	0.087991	0.170459	25.2921	Transformation/transcription domain-associated protein	TRRAP	1.05556	0.420668	0.76838
ANR28_HUMAN|O15084	ANR28_HUMAN|O15084_C334	KB03	-0.420663	0.141173	30.7003	0.00559714	0.0141307	25.2919	Serine/threonine-protein phosphatase 6 regulatory ankyrin repeat subunit A	ANKRD28	2.25203	0.420663	1.84984
MUC5B_HUMAN|Q9HC84	MUC5B_HUMAN|Q9HC84_C1399	KB05	-0.420648	0.116606	30.9282	0.0010755	0.00260377	25.2911	Mucin-5B	MUC5B	2.96839	0.420648	2.5844
GANP_HUMAN|O60318	GANP_HUMAN|O60318_C1839	KB02	-0.420615	0.177056	28.6006	0.0244461	0.0658537	25.2894	Germinal-center associated nuclear protein	MCM3AP	1.61179	0.420615	1.18142
AKAP9_HUMAN|Q99996	AKAP9_HUMAN|Q99996_C1966	KB05	-0.420517	0.130633	30.643	0.00303648	0.0066899	25.2843	A-kinase anchor protein 9	AKAP9	2.51763	0.420517	2.17458
MYOME_HUMAN|Q5VU43-2	MYOME_HUMAN|Q5VU43-2_C196	G84	-0.420515	0.186312	30.8862	0.0312245	0.0888991	25.2842	Myomegalin (isoform 2)	PDE4DIP	1.5055	0.420515	1.0511
UBR7_HUMAN|Q8N806	UBR7_HUMAN|Q8N806_C46	KB02	-0.420515	0.17842	20.5815	0.0284259	0.0353205	25.2842	Putative E3 ubiquitin-protein ligase UBR7	UBR7	1.54629	0.420515	1.45197
IQEC1_HUMAN|Q6DN90	IQEC1_HUMAN|Q6DN90_C906	G84	-0.420482	0.196488	11.5815	0.0543914	0.125791	25.2825	IQ motif and SEC7 domain-containing protein 1	IQSEC1	1.26447	0.420482	0.90035
DCAF7_HUMAN|P61962	DCAF7_HUMAN|P61962_C109	G35	-0.420474	0.121791	31.8867	0.00158837	0.00310285	25.2821	DDB1- and CUL4-associated factor 7	DCAF7	2.79905	0.420474	2.50824
NDUF5_HUMAN|Q5TEU4	NDUF5_HUMAN|Q5TEU4_C199	KB02	-0.42047	0.124027	20.586	0.00281917	0.00406216	25.2819	NADH dehydrogenase [ubiquinone] 1 alpha subcomplex assembly factor 5	NDUFAF5	2.54988	0.42047	2.39124
DNMBP_HUMAN|Q6XZF7	DNMBP_HUMAN|Q6XZF7_C1434	KB03	-0.420464	0.0901633	30.6106	5.77195e-05	0.000274526	25.2816	Dynamin-binding protein	DNMBP	4.23868	0.420464	3.56142
UBN1_HUMAN|Q9NPG3	UBN1_HUMAN|Q9NPG3_C59	KB03	-0.420459	0.212943	11.5815	0.072651	0.125285	25.2813	Ubinuclein-1	UBN1	1.13876	0.420459	0.902101
ARI2_HUMAN|O95376	ARI2_HUMAN|O95376_C340	G35	-0.420445	0.133781	11.5815	0.00883065	0.014328	25.2806	E3 ubiquitin-protein ligase ARIH2	ARIH2	2.05401	0.420445	1.84381
BD1L1_HUMAN|Q8NFC6	BD1L1_HUMAN|Q8NFC6_C285	KB02	-0.420439	0.097284	20.5983	0.000312691	0.000532232	25.2803	Biorientation of chromosomes in cell division protein 1-like 1	BOD1L1	3.50488	0.420439	3.2739
PDC6I_HUMAN|Q8WUM4	PDC6I_HUMAN|Q8WUM4_C40	KB03	-0.420438	0.124507	30.5909	0.00201166	0.00584143	25.2802	Programmed cell death 6-interacting protein	PDCD6IP	2.69645	0.420438	2.23348
PACN3_HUMAN|Q9UKS6	PACN3_HUMAN|Q9UKS6_C36	KB03	-0.420432	0.342268	11.5815	0.243685	0.338899	25.2799	Protein kinase C and casein kinase substrate in neurons protein 3	PACSIN3	0.613172	0.420432	0.469929
SHC1_HUMAN|P29353	SHC1_HUMAN|P29353_C248	KB02	-0.420413	0.223787	30.7169	0.0698145	0.142913	25.279	SHC-transforming protein 1	SHC1	1.15605	0.420413	0.844928
RS8_HUMAN|P62241	RS8_HUMAN|P62241_C71	KB03	-0.420387	0.135328	20.5834	0.00543182	0.0137754	25.2776	40S ribosomal protein S8	RPS8	2.26505	0.420387	1.86089
RHOA_HUMAN|P61586	RHOA_HUMAN|P61586_C107	G35	-0.420385	0.181136	30.6095	0.0271351	0.0390374	25.2775	Transforming protein RhoA	RHOA	1.56647	0.420385	1.40852
FAS_HUMAN|P49327	FAS_HUMAN|P49327_C2359	G35	-0.420376	0.157626	11.5815	0.021075	0.0311147	25.277	Fatty acid synthase	FASN	1.67623	0.420376	1.50703
TWF2_HUMAN|Q6IBS0	TWF2_HUMAN|Q6IBS0_C141	G35	-0.420368	0.15058	11.5815	0.0167835	0.0254148	25.2766	Twinfilin-2	TWF2	1.77512	0.420368	1.59491
ZF64B_HUMAN|Q9NTW7	ZF64B_HUMAN|Q9NTW7_C267	KB02	-0.420364	0.134407	20.605	0.0051707	0.00713775	25.2764	Zinc finger protein 64 homolog, isoforms 3 and 4	ZFP64	2.28645	0.420364	2.14644
GRIN1_HUMAN|Q7Z2K8	GRIN1_HUMAN|Q7Z2K8_C221	KB02	-0.420359	0.155995	11.5815	0.020034	0.0254728	25.2761	G protein-regulated inducer of neurite outgrowth 1	GPRIN1	1.69823	0.420359	1.59392
EVI5L_HUMAN|Q96CN4	EVI5L_HUMAN|Q96CN4_C637	KB02	-0.420359	0.125654	20.8748	0.00308515	0.00441376	25.2761	EVI5-like protein	EVI5L	2.51072	0.420359	2.35519
PSME3_HUMAN|P61289	PSME3_HUMAN|P61289_C92	G84	-0.420337	0.15798	30.874	0.0122586	0.0495444	25.275	Proteasome activator complex subunit 3	PSME3	1.91156	0.420337	1.30501
MDC1_HUMAN|Q14676	MDC1_HUMAN|Q14676_C928	G35	-0.420314	0.102227	21.5816	0.000474749	0.00107579	25.2738	Mediator of DNA damage checkpoint protein 1	MDC1	3.32354	0.420314	2.96827
FLII_HUMAN|Q13045	FLII_HUMAN|Q13045_C1265	KB02	-0.420303	0.137631	11.5815	0.0103898	0.0343442	25.2732	Protein flightless-1 homolog	FLII	1.98339	0.420303	1.46415
CL029_HUMAN|Q8N999	CL029_HUMAN|Q8N999_C13	G84	-0.420259	0.24414	30.6042	0.0952766	0.181432	25.2709	Uncharacterized protein C12orf29	C12orf29	1.02101	0.420259	0.741286
UBR2_HUMAN|Q8IWV8	UBR2_HUMAN|Q8IWV8_C1691	KB03	-0.420231	0.184829	19.6975	0.0343417	0.0660283	25.2695	E3 ubiquitin-protein ligase UBR2	UBR2	1.46418	0.420231	1.18027
FA83B_HUMAN|Q5T0W9	FA83B_HUMAN|Q5T0W9_C197	KB03	-0.420219	0.166308	11.5815	0.0271935	0.0542864	25.2689	Protein FAM83B	FAM83B	1.56554	0.420219	1.26531
LDH6A_HUMAN|Q6ZMR3	LDH6A_HUMAN|Q6ZMR3_C163	G84	-0.420207	0.200178	31.4554	0.04392	0.109811	25.2683	L-lactate dehydrogenase A-like 6A	LDHAL6A	1.35734	0.420207	0.959354
BRM1L_HUMAN|Q5PSV4	BRM1L_HUMAN|Q5PSV4_C137	G84	-0.420206	0.133405	21.5648	0.00472701	0.0280999	25.2682	Breast cancer metastasis-suppressor 1-like protein	BRMS1L	2.32541	0.420206	1.5513
PTBP3_HUMAN|O95758	PTBP3_HUMAN|O95758_C55	KB02	-0.420186	0.161096	30.8042	0.013909	0.0429483	25.2672	Polypyrimidine tract-binding protein 3	PTBP3	1.8567	0.420186	1.36705
MARE1_HUMAN|Q15691	MARE1_HUMAN|Q15691_C228	KB05	-0.420184	0.105561	30.8003	0.000388952	0.00102775	25.2671	Microtubule-associated protein RP/EB family member 1	MAPRE1	3.4101	0.420184	2.98811
TFB2M_HUMAN|Q9H5Q4	TFB2M_HUMAN|Q9H5Q4_C149	KB02	-0.420174	0.124903	11.5815	0.00590052	0.0224265	25.2666	Dimethyladenosine transferase 2, mitochondrial	TFB2M	2.22911	0.420174	1.64924
FYCO1_HUMAN|Q9BQS8	FYCO1_HUMAN|Q9BQS8_C1110	KB02	-0.420171	0.173251	30.6627	0.0213872	0.059335	25.2664	FYVE and coiled-coil domain-containing protein 1	FYCO1	1.66985	0.420171	1.22669
TSP1_HUMAN|P07996	TSP1_HUMAN|P07996_C833	G84	-0.42017	0.638167	11.5815	0.523154	0.60054	25.2663	Thrombospondin-1	THBS1	0.281371	0.42017	0.221458
FLII_HUMAN|Q13045	FLII_HUMAN|Q13045_C808	G59	-0.420161	0.160705	30.6966	0.0137232	0.122188	25.2659	Protein flightless-1 homolog	FLII	1.86254	0.420161	0.912971
LGUL_HUMAN|Q04760	LGUL_HUMAN|Q04760_C139	G59	-0.420155	0.16496	30.622	0.0161158	0.138578	25.2656	Lactoylglutathione lyase	GLO1	1.79275	0.420155	0.858307
PKHF2_HUMAN|Q9H8W4	PKHF2_HUMAN|Q9H8W4_C21	KB02	-0.42015	0.10995	31.0324	0.000598023	0.000967164	25.2653	Pleckstrin homology domain-containing family F member 2	PLEKHF2	3.22328	0.42015	3.0145
MMTA2_HUMAN|Q9BU76	MMTA2_HUMAN|Q9BU76_C103	G84	-0.420094	0.192458	30.8882	0.0367772	0.0984328	25.2624	Multiple myeloma tumor-associated protein 2	MMTAG2	1.43442	0.420094	1.00686
LIPA1_HUMAN|Q13136	LIPA1_HUMAN|Q13136_C130	KB02	-0.420094	0.231768	30.7735	0.0796667	0.157846	25.2624	Liprin-alpha-1	PPFIA1	1.09872	0.420094	0.801766
EDC3_HUMAN|Q96F86	EDC3_HUMAN|Q96F86_C499	G59	-0.420086	0.257516	11.5815	0.1297	0.583424	25.262	Enhancer of mRNA-decapping protein 3	EDC3	0.88706	0.420086	0.234015
AN32A_HUMAN|P39687	AN32A_HUMAN|P39687_C123	G92	-0.420081	0.168339	30.7082	0.0181675	0.0198476	25.2617	Acidic leucine-rich nuclear phosphoprotein 32 family member A	ANP32A	1.74071	0.420081	1.70229
TTC37_HUMAN|Q6PGP7	TTC37_HUMAN|Q6PGP7_C705	G84	-0.420081	0.18017	31.1394	0.0263654	0.0797599	25.2617	Tetratricopeptide repeat protein 37	TTC37	1.57897	0.420081	1.09822
MTU1_HUMAN|O75648	MTU1_HUMAN|O75648_C101	KB02	-0.420062	0.211296	11.5815	0.0709686	0.083265	25.2608	Mitochondrial tRNA-specific 2-thiouridylase 1	TRMU	1.14893	0.420062	1.07954
SDE2_HUMAN|Q6IQ49	SDE2_HUMAN|Q6IQ49_C415	KB02	-0.420058	0.137367	19.5816	0.00631602	0.008599	25.2606	Protein SDE2 homolog	SDE2	2.19956	0.420058	2.06555
NS1BP_HUMAN|Q9Y6Y0	NS1BP_HUMAN|Q9Y6Y0_C39	KB03	-0.420058	0.332397	30.8719	0.215788	0.307746	25.2605	Influenza virus NS1A-binding protein	IVNS1ABP	0.665972	0.420058	0.511808
DDX5_HUMAN|P17844	DDX5_HUMAN|P17844_C234	KB02	-0.420055	0.118382	30.5585	0.00127596	0.00194517	25.2604	Probable ATP-dependent RNA helicase DDX5	DDX5	2.89416	0.420055	2.71104
TM87A_HUMAN|Q8NBN3	TM87A_HUMAN|Q8NBN3_C89	G84	-0.420046	0.176207	20.6266	0.0268328	0.0806049	25.2599	Transmembrane protein 87A	TMEM87A	1.57133	0.420046	1.09364
GLYM_HUMAN|P34897	GLYM_HUMAN|P34897_C119	KB02	-0.420045	0.18134	21.0292	0.0307156	0.0379693	25.2599	Serine hydroxymethyltransferase, mitochondrial	SHMT2	1.51264	0.420045	1.42057
LORF1_HUMAN|Q9UN81	LORF1_HUMAN|Q9UN81_C76	G35	-0.420044	0.104101	30.6567	0.000336573	0.000797023	25.2598	LINE-1 retrotransposable element ORF1 protein	L1RE1	3.47292	0.420044	3.09853
NEPR1_HUMAN|Q8N9A8	NEPR1_HUMAN|Q8N9A8_C23	KB02	-0.420036	0.172645	11.5815	0.0322248	0.0804322	25.2594	Nuclear envelope phosphatase-regulatory subunit 1	CNEP1R1	1.49181	0.420036	1.09457
NAT10_HUMAN|Q9H0A0	NAT10_HUMAN|Q9H0A0_C105	KB05	-0.420036	0.150086	30.6057	0.00879956	0.0174971	25.2594	N-acetyltransferase 10	NAT10	2.05554	0.420036	1.75703
NOTC3_HUMAN|Q9UM47	NOTC3_HUMAN|Q9UM47_C554	KB02	-0.420027	0.188149	11.5815	0.0461717	0.1048	25.2589	Neurogenic locus notch homolog protein 3	NOTCH3	1.33562	0.420027	0.979638
UBE2O_HUMAN|Q9C0C9	UBE2O_HUMAN|Q9C0C9_C375	KB05	-0.419994	0.15055	29.6935	0.00912193	0.0180674	25.2572	E2/E3 hybrid ubiquitin-protein ligase UBE2O	UBE2O	2.03991	0.419994	1.7431
AKA12_HUMAN|Q02952	AKA12_HUMAN|Q02952_C1521	G84	-0.419974	0.121637	11.5815	0.0050235	0.0291458	25.2562	A-kinase anchor protein 12	AKAP12	2.29899	0.419974	1.53542
ASCC2_HUMAN|Q9H1I8	ASCC2_HUMAN|Q9H1I8_C90	G35	-0.419966	0.2248	21.5815	0.0753748	0.0985019	25.2558	Activating signal cointegrator 1 complex subunit 2	ASCC2	1.12277	0.419966	1.00656
PPR3D_HUMAN|O95685	PPR3D_HUMAN|O95685_C291	KB02	-0.419965	0.206116	21.2592	0.0542355	0.118437	25.2557	Protein phosphatase 1 regulatory subunit 3D	PPP1R3D	1.26572	0.419965	0.926513
RNZ2_HUMAN|Q9BQ52	RNZ2_HUMAN|Q9BQ52_C609	G84	-0.419946	0.172143	21.4958	0.0234434	0.0739529	25.2548	Zinc phosphodiesterase ELAC protein 2	ELAC2	1.62998	0.419946	1.13104
GOGA4_HUMAN|Q13439	GOGA4_HUMAN|Q13439_C1849	KB03	-0.419934	0.131147	11.5815	0.00792539	0.0190065	25.2541	Golgin subfamily A member 4	GOLGA4	2.10098	0.419934	1.7211
CAND1_HUMAN|Q86VP6	CAND1_HUMAN|Q86VP6_C942	KB03	-0.419906	0.198937	29.5875	0.0433582	0.0806763	25.2527	Cullin-associated NEDD8-dissociated protein 1	CAND1	1.36293	0.419906	1.09325
ZN638_HUMAN|Q14966	ZN638_HUMAN|Q14966_C652	KB02	-0.419877	0.116267	30.6385	0.00107437	0.0061194	25.2512	Zinc finger protein 638	ZNF638	2.96885	0.419877	2.21329
FBXL3_HUMAN|Q9UKT7	FBXL3_HUMAN|Q9UKT7_C78	KB02	-0.419873	0.171296	11.5815	0.031182	0.0784281	25.251	F-box/LRR-repeat protein 3	FBXL3	1.5061	0.419873	1.10553
PSME4_HUMAN|Q14997	PSME4_HUMAN|Q14997_C798	G35	-0.419871	0.135372	11.5815	0.00952062	0.0153144	25.2509	Proteasome activator complex subunit 4	PSME4	2.02133	0.419871	1.8149
HEMH_HUMAN|P22830	HEMH_HUMAN|P22830_C294	KB03	-0.419863	0.138894	20.5816	0.00657347	0.0162222	25.2504	Ferrochelatase, mitochondrial	FECH	2.18221	0.419863	1.78989
BPTF_HUMAN|Q12830	BPTF_HUMAN|Q12830_C445	KB02	-0.419857	0.112836	11.5815	0.00309814	0.00443105	25.2501	Nucleosome-remodeling factor subunit BPTF	BPTF	2.5089	0.419857	2.35349
RECQ5_HUMAN|O94762	RECQ5_HUMAN|O94762_C832	G35	-0.419851	0.192394	30.7124	0.0368662	0.0516127	25.2498	ATP-dependent DNA helicase Q5	RECQL5	1.43337	0.419851	1.28724
DDX50_HUMAN|Q9BQ39	DDX50_HUMAN|Q9BQ39_C633	KB03	-0.419843	0.135322	11.5815	0.00950445	0.0222423	25.2494	ATP-dependent RNA helicase DDX50	DDX50	2.02207	0.419843	1.65282
TF3C5_HUMAN|Q9Y5Q8	TF3C5_HUMAN|Q9Y5Q8_C439	G84	-0.419829	0.115025	32.5816	0.000909442	0.0102489	25.2487	General transcription factor 3C polypeptide 5	GTF3C5	3.04123	0.419829	1.98932
TBC15_HUMAN|Q8TC07	TBC15_HUMAN|Q8TC07_C197	KB02	-0.419828	0.170772	29.5894	0.0200349	0.056473	25.2486	TBC1 domain family member 15	TBC1D15	1.69821	0.419828	1.24816
HYES_HUMAN|P34913	HYES_HUMAN|P34913_C141	KB05	-0.41982	0.130887	11.5815	0.00784649	0.0157871	25.2482	Bifunctional epoxide hydrolase 2	EPHX2	2.10532	0.41982	1.8017
C2CD5_HUMAN|Q86YS7	C2CD5_HUMAN|Q86YS7_C867	KB03	-0.419814	0.239676	30.2316	0.0899856	0.149482	25.2479	C2 domain-containing protein 5	C2CD5	1.04583	0.419814	0.825412
PLXB2_HUMAN|O15031	PLXB2_HUMAN|O15031_C330	KB02	-0.419798	0.180635	11.5815	0.0392021	0.0925399	25.2471	Plexin-B2	PLXNB2	1.40669	0.419798	1.03367
RSF1_HUMAN|Q96T23	RSF1_HUMAN|Q96T23_C584	G84	-0.41978	0.174154	11.5815	0.0335629	0.0929343	25.2461	Remodeling and spacing factor 1	RSF1	1.47414	0.41978	1.03182
NIBL1_HUMAN|Q96TA1	NIBL1_HUMAN|Q96TA1_C173	KB05	-0.419773	0.18976	20.9008	0.0382293	0.0645705	25.2458	Niban-like protein 1	FAM129B	1.4176	0.419773	1.18997
INT1_HUMAN|Q8N201	INT1_HUMAN|Q8N201_C1534	G84	-0.419753	0.267891	29.837	0.127688	0.220461	25.2447	Integrator complex subunit 1	INTS1	0.893849	0.419753	0.656668
MBB1A_HUMAN|Q9BQG0	MBB1A_HUMAN|Q9BQG0_C942	KB02	-0.419745	0.229692	29.8315	0.0776551	0.154825	25.2443	Myb-binding protein 1A	MYBBP1A	1.10983	0.419745	0.81016
ANR27_HUMAN|Q96NW4	ANR27_HUMAN|Q96NW4_C556	G35	-0.419744	0.109549	20.6251	0.000996812	0.00205758	25.2443	Ankyrin repeat domain-containing protein 27	ANKRD27	3.00139	0.419744	2.68664
THIL_HUMAN|P24752	THIL_HUMAN|P24752_C119	G84	-0.419724	0.199008	31.0634	0.043097	0.108661	25.2432	Acetyl-CoA acetyltransferase, mitochondrial	ACAT1	1.36555	0.419724	0.963928
RBM27_HUMAN|Q9P2N5	RBM27_HUMAN|Q9P2N5_C49	KB02	-0.419713	0.11808	19.5974	0.0020374	0.00993488	25.2427	RNA-binding protein 27	RBM27	2.69092	0.419713	2.00284
NSF_HUMAN|P46459	NSF_HUMAN|P46459_C250	KB02	-0.419686	0.207398	30.68	0.0517997	0.11444	25.2413	Vesicle-fusing ATPase	NSF	1.28567	0.419686	0.941423
LETM1_HUMAN|O95202	LETM1_HUMAN|O95202_C552	G84	-0.419676	0.153029	20.6321	0.0123265	0.0497155	25.2408	LETM1 and EF-hand domain-containing protein 1, mitochondrial	LETM1	1.90916	0.419676	1.30351
TFDP1_HUMAN|Q14186	TFDP1_HUMAN|Q14186_C202	G84	-0.419674	0.144735	31.844	0.00671654	0.0344426	25.2406	Transcription factor Dp-1	TFDP1	2.17285	0.419674	1.4629
TRI16_HUMAN|O95361	TRI16_HUMAN|O95361_C178	KB05	-0.419671	0.114107	30.6154	0.00089814	0.00221265	25.2405	Tripartite motif-containing protein 16	TRIM16	3.04666	0.419671	2.65509
TGO1_HUMAN|Q5JRA6	TGO1_HUMAN|Q5JRA6_C1486	KB03	-0.419655	0.133282	20.6749	0.00491206	0.0126353	25.2397	NA	NA	2.30874	0.419655	1.89841
EF2_HUMAN|P13639	EF2_HUMAN|P13639_C812	KB02	-0.419651	0.139874	30.6636	0.00531922	0.00732553	25.2394	Elongation factor 2	EEF2	2.27415	0.419651	2.13516
NF1_HUMAN|P21359	NF1_HUMAN|P21359_C245	KB02	-0.419642	0.169362	20.3194	0.0221098	0.0608057	25.239	Neurofibromin	NF1	1.65542	0.419642	1.21606
TF3C4_HUMAN|Q9UKN8	TF3C4_HUMAN|Q9UKN8_C116	KB03	-0.419635	0.14644	29.5953	0.00758809	0.0183073	25.2386	General transcription factor 3C polypeptide 4	GTF3C4	2.11987	0.419635	1.73738
UHRF2_HUMAN|Q96PU4	UHRF2_HUMAN|Q96PU4_C704	KB02	-0.419634	0.145833	30.7602	0.00722368	0.0261418	25.2385	E3 ubiquitin-protein ligase UHRF2	UHRF2	2.14124	0.419634	1.58266
PCM1_HUMAN|Q15154	PCM1_HUMAN|Q15154_C171	KB03	-0.419601	0.140199	29.5886	0.00553155	0.0139814	25.2369	Pericentriolar material 1 protein	PCM1	2.25715	0.419601	1.85445
UBP32_HUMAN|Q8NFA0	UBP32_HUMAN|Q8NFA0_C1387	G84	-0.419591	0.347398	18.5862	0.242264	0.341518	25.2364	Ubiquitin carboxyl-terminal hydrolase 32	USP32	0.615711	0.419591	0.466586
USP9X_HUMAN|Q93008	USP9X_HUMAN|Q93008_C540	KB02	-0.419582	0.15364	20.5969	0.012658	0.0400775	25.2359	Probable ubiquitin carboxyl-terminal hydrolase FAF-X	USP9X	1.89764	0.419582	1.3971
AT131_HUMAN|Q9HD20	AT131_HUMAN|Q9HD20_C979	G84	-0.419567	0.194401	21.5816	0.0423103	0.107538	25.2351	Manganese-transporting ATPase 13A1	ATP13A1	1.37355	0.419567	0.96844
PAK1_HUMAN|Q13153	PAK1_HUMAN|Q13153_C501	KB02	-0.41955	0.199144	11.5815	0.0576706	0.123972	25.2342	Serine/threonine-protein kinase PAK 1	PAK1	1.23905	0.41955	0.906677
DCNL3_HUMAN|Q8IWE4	DCNL3_HUMAN|Q8IWE4_C66	KB03	-0.419531	0.139253	28.6778	0.00536356	0.0136343	25.2333	DCN1-like protein 3	DCUN1D3	2.27055	0.419531	1.86537
VPS50_HUMAN|Q96JG6	VPS50_HUMAN|Q96JG6_C518	KB02	-0.419505	0.160854	11.5815	0.0234626	0.063658	25.2319	NA	NA	1.62962	0.419505	1.19615
ARMX3_HUMAN|Q9UH62	ARMX3_HUMAN|Q9UH62_C208	G92	-0.419501	0.207744	20.5991	0.0566569	0.0604358	25.2317	Armadillo repeat-containing X-linked protein 3	ARMCX3	1.24675	0.419501	1.21871
ZC3H3_HUMAN|Q8IXZ2	ZC3H3_HUMAN|Q8IXZ2_C338	G84	-0.419497	0.19688	11.5815	0.0552882	0.127033	25.2315	Zinc finger CCCH domain-containing protein 3	ZC3H3	1.25737	0.419497	0.896083
LRC40_HUMAN|Q9H9A6	LRC40_HUMAN|Q9H9A6_C264	KB02	-0.419482	0.157504	30.6509	0.0122168	0.0389766	25.2307	Leucine-rich repeat-containing protein 40	LRRC40	1.91304	0.419482	1.4092
KDM5C_HUMAN|P41229	KDM5C_HUMAN|P41229_C267	G35	-0.419457	0.117142	30.7813	0.00116125	0.00235245	25.2294	Lysine-specific demethylase 5C	KDM5C	2.93507	0.419457	2.62848
XPO7_HUMAN|Q9UIA9	XPO7_HUMAN|Q9UIA9_C1038	G84	-0.419444	0.292797	21.5815	0.166315	0.263751	25.2287	Exportin-7	XPO7	0.779068	0.419444	0.578806
MYH10_HUMAN|P35580	MYH10_HUMAN|P35580_C576	G59	-0.419428	0.223371	21.008	0.0743737	0.405437	25.2279	Myosin-10	MYH10	1.12858	0.419428	0.392076
K1C17_HUMAN|Q04695	K1C17_HUMAN|Q04695_C336	KB03	-0.419411	0.16904	20.5815	0.0218296	0.0450352	25.227	Keratin, type I cytoskeletal 17	KRT17	1.66095	0.419411	1.34645
MMS19_HUMAN|Q96T76	MMS19_HUMAN|Q96T76_C549	KB02	-0.419394	0.228242	29.7667	0.0761383	0.152475	25.2262	MMS19 nucleotide excision repair protein homolog	MMS19	1.1184	0.419394	0.816802
TSNAX_HUMAN|Q99598	TSNAX_HUMAN|Q99598_C257	G59	-0.419385	0.660048	30.5457	0.529908	0.988675	25.2257	Translin-associated protein X	TSNAX	0.2758	0.419385	0.0049464
SPT6H_HUMAN|Q7KZ85	SPT6H_HUMAN|Q7KZ85_C1281	KB02	-0.419383	0.442212	20.8611	0.353795	0.476958	25.2256	Transcription elongation factor SPT6	SUPT6H	0.451248	0.419383	0.32152
SL9A2_HUMAN|Q9UBY0	SL9A2_HUMAN|Q9UBY0_C504	KB02	-0.419365	0.210205	11.5815	0.0701109	0.143302	25.2247	Sodium/hydrogen exchanger 2	SLC9A2	1.15421	0.419365	0.843749
UBP32_HUMAN|Q8NFA0	UBP32_HUMAN|Q8NFA0_C1540	G35	-0.419353	0.12584	11.5815	0.00624921	0.0105382	25.224	Ubiquitin carboxyl-terminal hydrolase 32	USP32	2.20418	0.419353	1.97723
TBC23_HUMAN|Q9NUY8	TBC23_HUMAN|Q9NUY8_C183	KB02	-0.419329	0.21351	19.6162	0.0638631	0.133647	25.2228	TBC1 domain family member 23	TBC1D23	1.19475	0.419329	0.874039
LYAR_HUMAN|Q9NX58	LYAR_HUMAN|Q9NX58_C33	KB02	-0.419318	0.0977311	20.5816	0.000337248	0.00057118	25.2222	Cell growth-regulating nucleolar protein	LYAR	3.47205	0.419318	3.24323
PDC6I_HUMAN|Q8WUM4	PDC6I_HUMAN|Q8WUM4_C512	G59	-0.419302	0.158333	30.6146	0.0126729	0.114676	25.2214	Programmed cell death 6-interacting protein	PDCD6IP	1.89712	0.419302	0.940527
TRRAP_HUMAN|Q9Y4A5	TRRAP_HUMAN|Q9Y4A5_C1343	G84	-0.419298	0.169151	20.6337	0.0219131	0.0706749	25.2212	Transformation/transcription domain-associated protein	TRRAP	1.6593	0.419298	1.15073
DHX9_HUMAN|Q08211	DHX9_HUMAN|Q08211_C415	KB05	-0.419255	0.179914	20.6027	0.0300465	0.0524747	25.2189	ATP-dependent RNA helicase A	DHX9	1.52221	0.419255	1.28005
FAD1_HUMAN|Q8NFF5	FAD1_HUMAN|Q8NFF5_C147	G84	-0.419246	0.177168	20.6013	0.0278527	0.0824598	25.2185	FAD synthase	FLAD1	1.55513	0.419246	1.08376
STEA3_HUMAN|Q658P3	STEA3_HUMAN|Q658P3_C453	G84	-0.419227	0.158653	30.6677	0.0128421	0.0510705	25.2175	Metalloreductase STEAP3	STEAP3	1.89136	0.419227	1.29183
NOM1_HUMAN|Q5C9Z4	NOM1_HUMAN|Q5C9Z4_C332	KB05	-0.419222	0.234038	21.579	0.0872906	0.132109	25.2172	Nucleolar MIF4G domain-containing protein 1	NOM1	1.05903	0.419222	0.879067
NSUN2_HUMAN|Q08J23	NSUN2_HUMAN|Q08J23_C221	G59	-0.419218	0.168586	21.3862	0.0212191	0.168008	25.217	tRNA (cytosine(34)-C(5))-methyltransferase	NSUN2	1.67327	0.419218	0.774669
CRCM_HUMAN|P23508	CRCM_HUMAN|P23508_C58	G84	-0.419217	0.257707	11.5815	0.130677	0.223756	25.2169	Colorectal mutant cancer protein	MCC	0.883802	0.419217	0.650225
Q6ZQY1_HUMAN|Q6ZQY1	Q6ZQY1_HUMAN|Q6ZQY1_C1069	G35	-0.419202	0.129379	11.5815	0.00739343	0.0122676	25.2162	cDNA FLJ46809 fis, clone TRACH3035451		2.13115	0.419202	1.91124
CK5P1_HUMAN|Q96SZ6	CK5P1_HUMAN|Q96SZ6_C183	KB02	-0.419186	0.141577	20.6034	0.00756206	0.0270659	25.2154	CDK5 regulatory subunit-associated protein 1	CDK5RAP1	2.12136	0.419186	1.56758
F120B_HUMAN|Q96EK7	F120B_HUMAN|Q96EK7_C700	KB05	-0.419184	0.174579	11.5815	0.0341285	0.0585449	25.2153	Constitutive coactivator of peroxisome proliferator-activated receptor gamma	FAM120B	1.46688	0.419184	1.23251
OAS1_HUMAN|P00973	OAS1_HUMAN|P00973_C25	KB03	-0.419172	0.101012	28.6517	0.000271043	0.00103307	25.2146	2'-5'-oligoadenylate synthase 1	OAS1	3.56696	0.419172	2.98587
NMNA3_HUMAN|Q96T66	NMNA3_HUMAN|Q96T66_C134	KB05	-0.41917	0.0857663	20.5816	8.25254e-05	0.000247317	25.2145	Nicotinamide/nicotinic acid mononucleotide adenylyltransferase 3	NMNAT3	4.08341	0.41917	3.60675
NECP2_HUMAN|Q9NVZ3	NECP2_HUMAN|Q9NVZ3_C133	G84	-0.419165	0.18394	31.5686	0.0295885	0.0855367	25.2143	Adaptin ear-binding coat-associated protein 2	NECAP2	1.52888	0.419165	1.06785
PSA6_HUMAN|P60900	PSA6_HUMAN|P60900_C78	G51	-0.419158	0.20436	30.6849	0.0488821	0.0510821	25.2139	Proteasome subunit alpha type-6	PSMA6	1.31085	0.419158	1.29173
NUMB_HUMAN|P49757	NUMB_HUMAN|P49757_C58	KB02	-0.419124	0.124829	11.5815	0.00596967	0.00815775	25.2121	Protein numb homolog	NUMB	2.22405	0.419124	2.08843
ICAL_HUMAN|P20810	ICAL_HUMAN|P20810_C408	KB03	-0.419117	0.110557	30.7877	0.000655951	0.00221433	25.2118	Calpastatin	CAST	3.18313	0.419117	2.65476
PRKDC_HUMAN|P78527	PRKDC_HUMAN|P78527_C3347	G84	-0.419116	0.325875	28.7042	0.208677	0.308752	25.2117	DNA-dependent protein kinase catalytic subunit	PRKDC	0.680524	0.419116	0.510391
AKP13_HUMAN|Q12802	AKP13_HUMAN|Q12802_C1232	KB03	-0.419104	0.152546	30.5995	0.0099753	0.0231649	25.2111	A-kinase anchor protein 13	AKAP13	2.00107	0.419104	1.63517
ITPK1_HUMAN|Q13572	ITPK1_HUMAN|Q13572_C156	G59	-0.419101	0.199651	21.4637	0.0477973	0.298381	25.2109	Inositol-tetrakisphosphate 1-kinase	ITPK1	1.3206	0.419101	0.525229
PARN_HUMAN|O95453	PARN_HUMAN|O95453_C317	KB02	-0.419101	0.134859	30.6217	0.00404914	0.0168864	25.2109	Poly(A)-specific ribonuclease PARN	PARN	2.39264	0.419101	1.77246
MBB1A_HUMAN|Q9BQG0	MBB1A_HUMAN|Q9BQG0_C1031	KB02	-0.419098	0.188048	20.8966	0.0369484	0.0886209	25.2108	Myb-binding protein 1A	MYBBP1A	1.4324	0.419098	1.05246
COPA_HUMAN|P53621	COPA_HUMAN|P53621_C580	G92	-0.419094	0.245955	20.9491	0.103181	0.108674	25.2106	Coatomer subunit alpha	COPA	0.9864	0.419094	0.963874
MCAT_HUMAN|O43772	MCAT_HUMAN|O43772_C136	G84	-0.419094	0.123422	20.6215	0.00277839	0.0203807	25.2106	Mitochondrial carnitine/acylcarnitine carrier protein	SLC25A20	2.55621	0.419094	1.69078
FLNA_HUMAN|P21333	FLNA_HUMAN|P21333_C631	G84	-0.419093	0.140165	30.8066	0.00544356	0.0303589	25.2105	Filamin-A	FLNA	2.26412	0.419093	1.51771
C1TM_HUMAN|Q6UB35	C1TM_HUMAN|Q6UB35_C779	KB05	-0.419085	0.116699	28.1432	0.00123618	0.0029557	25.2101	Monofunctional C1-tetrahydrofolate synthase, mitochondrial	MTHFD1L	2.90792	0.419085	2.52934
WASC5_HUMAN|Q12768	WASC5_HUMAN|Q12768_C11	G84	-0.419073	0.313395	11.5815	0.206827	0.306764	25.2095	NA	NA	0.684394	0.419073	0.513195
SCAFB_HUMAN|Q99590	SCAFB_HUMAN|Q99590_C450	G84	-0.419049	0.153417	30.7003	0.0103554	0.0448373	25.2083	Protein SCAF11	SCAF11	1.98484	0.419049	1.34836
FMT_HUMAN|Q96DP5	FMT_HUMAN|Q96DP5_C365	KB03	-0.419037	0.0849306	29.5926	2.90211e-05	0.000151886	25.2076	Methionyl-tRNA formyltransferase, mitochondrial	MTFMT	4.53729	0.419037	3.81848
PAR14_HUMAN|Q460N5	PAR14_HUMAN|Q460N5_C1265	G35	-0.419036	0.137427	11.5815	0.0104791	0.0166959	25.2076	Poly [ADP-ribose] polymerase 14	PARP14	1.97968	0.419036	1.77739
RN185_HUMAN|Q96GF1	RN185_HUMAN|Q96GF1_C79	KB05	-0.419022	0.138276	11.5815	0.0108462	0.0211207	25.2069	E3 ubiquitin-protein ligase RNF185	RNF185	1.96472	0.419022	1.67529
RUVB2_HUMAN|Q9Y230	RUVB2_HUMAN|Q9Y230_C375	KB02	-0.419014	0.240945	30.4341	0.0921338	0.10642	25.2064	RuvB-like 2	RUVBL2	1.03558	0.419014	0.972975
SPT6H_HUMAN|Q7KZ85	SPT6H_HUMAN|Q7KZ85_C575	KB05	-0.419013	0.148328	11.5815	0.0157936	0.0296108	25.2064	Transcription elongation factor SPT6	SUPT6H	1.80152	0.419013	1.52855
CND3_HUMAN|Q9BPX3	CND3_HUMAN|Q9BPX3_C667	G84	-0.419007	1.00291	11.5815	0.68374	0.739221	25.2061	Condensin complex subunit 3	NCAPG	0.165109	0.419007	0.131226
GLYM_HUMAN|P34897	GLYM_HUMAN|P34897_C343	G92	-0.418995	0.156657	31.5418	0.0117535	0.0129519	25.2055	Serine hydroxymethyltransferase, mitochondrial	SHMT2	1.92983	0.418995	1.88767
UBE2T_HUMAN|Q9NPD8	UBE2T_HUMAN|Q9NPD8_C86	KB05	-0.418977	0.0921619	20.5639	0.000184586	0.000518451	25.2045	Ubiquitin-conjugating enzyme E2 T	UBE2T	3.7338	0.418977	3.28529
UBP42_HUMAN|Q9H9J4	UBP42_HUMAN|Q9H9J4_C1145	KB02	-0.418967	0.129217	11.5815	0.00736322	0.00993435	25.204	Ubiquitin carboxyl-terminal hydrolase 42	USP42	2.13293	0.418967	2.00286
ERO1A_HUMAN|Q96HE7	ERO1A_HUMAN|Q96HE7_C131	KB03	-0.418963	0.151291	30.6742	0.00944689	0.0221178	25.2038	ERO1-like protein alpha	ERO1L	2.02471	0.418963	1.65526
LANC2_HUMAN|Q9NS86	LANC2_HUMAN|Q9NS86_C187	KB02	-0.418946	0.191939	28.9935	0.0373027	0.0892049	25.2029	LanC-like protein 2	LANCL2	1.42826	0.418946	1.04961
BRD7_HUMAN|Q9NPI1	BRD7_HUMAN|Q9NPI1_C338	KB03	-0.418942	0.0987756	30.5829	0.000190013	0.000763204	25.2027	Bromodomain-containing protein 7	BRD7	3.72122	0.418942	3.11736
MILK1_HUMAN|Q8N3F8	MILK1_HUMAN|Q8N3F8_C801	KB02	-0.41892	0.201196	11.5815	0.0602195	0.0713498	25.2016	MICAL-like protein 1	MICALL1	1.22026	0.41892	1.14661
U520_HUMAN|O75643	U520_HUMAN|O75643_C428	KB03	-0.418916	0.115489	30.5985	0.00103027	0.00326782	25.2014	U5 small nuclear ribonucleoprotein 200 kDa helicase	SNRNP200	2.98705	0.418916	2.48574
IN80B_HUMAN|Q9C086	IN80B_HUMAN|Q9C086_C309	KB02	-0.41891	0.146721	11.5815	0.0149437	0.0451859	25.201	INO80 complex subunit B	INO80B	1.82554	0.41891	1.345
XPO4_HUMAN|Q9C0E2	XPO4_HUMAN|Q9C0E2_C1149	G84	-0.418908	0.327296	11.5815	0.225622	0.326375	25.2009	Exportin-4	XPO4	0.646619	0.418908	0.486283
OPA1_HUMAN|O60313	OPA1_HUMAN|O60313_C786	G84	-0.418889	0.271781	29.0091	0.134088	0.227415	25.2	Dynamin-like 120 kDa protein, mitochondrial	OPA1	0.872609	0.418889	0.643182
EDC4_HUMAN|Q6P2E9	EDC4_HUMAN|Q6P2E9_C838	KB02	-0.418879	0.151406	29.9454	0.00961281	0.0127617	25.1994	Enhancer of mRNA-decapping protein 4	EDC4	2.01715	0.418879	1.89409
VPS18_HUMAN|Q9P253	VPS18_HUMAN|Q9P253_C421	KB02	-0.418838	0.224102	11.5815	0.087115	0.169304	25.1973	Vacuolar protein sorting-associated protein 18 homolog	VPS18	1.05991	0.418838	0.771333
CTND1_HUMAN|O60716	CTND1_HUMAN|O60716_C429	KB05	-0.418831	0.249871	30.6754	0.103866	0.153883	25.1969	Catenin delta-1	CTNND1	0.983525	0.418831	0.812809
EPN4_HUMAN|Q14677	EPN4_HUMAN|Q14677_C231	KB02	-0.418815	0.254677	9.58154	0.132432	0.149852	25.1961	Clathrin interactor 1	CLINT1	0.878007	0.418815	0.824337
ACOT9_HUMAN|Q9Y305	ACOT9_HUMAN|Q9Y305_C299	G84	-0.418811	0.20641	30.6431	0.0512205	0.121003	25.1959	Acyl-coenzyme A thioesterase 9, mitochondrial	ACOT9	1.29056	0.418811	0.917206
KPCD_HUMAN|Q05655	KPCD_HUMAN|Q05655_C280	KB02	-0.418798	0.079678	30.5833	1.07029e-05	2.44403e-05	25.1952	Protein kinase C delta type	PRKCD	4.9705	0.418798	4.61189
MTMR5_HUMAN|O95248	MTMR5_HUMAN|O95248_C895	KB02	-0.41878	0.141684	19.6332	0.0079229	0.0280185	25.1943	Myotubularin-related protein 5	SBF1	2.10112	0.41878	1.55256
MDN1_HUMAN|Q9NU22	MDN1_HUMAN|Q9NU22_C1011	KB02	-0.41877	0.139361	11.5815	0.0113618	0.0368018	25.1938	Midasin	MDN1	1.94455	0.41877	1.43413
TCPA_HUMAN|P17987	TCPA_HUMAN|P17987_C296	KB05	-0.418731	0.163478	22.757	0.0175329	0.0325346	25.1918	T-complex protein 1 subunit alpha	TCP1	1.75615	0.418731	1.48765
PPM1E_HUMAN|Q8WY54	PPM1E_HUMAN|Q8WY54_C166	G84	-0.418715	0.17012	11.5815	0.0306156	0.0876796	25.191	Protein phosphatase 1E	PPM1E	1.51406	0.418715	1.0571
RPC1_HUMAN|O14802	RPC1_HUMAN|O14802_C742	KB02	-0.418711	0.132144	11.5815	0.00842399	0.0293445	25.1907	DNA-directed RNA polymerase III subunit RPC1	POLR3A	2.07448	0.418711	1.53247
NUP85_HUMAN|Q9BW27	NUP85_HUMAN|Q9BW27_C112	KB02	-0.41871	0.240424	20.7776	0.0963743	0.182921	25.1907	Nuclear pore complex protein Nup85	NUP85	1.01604	0.41871	0.737737
DNMT1_HUMAN|P26358	DNMT1_HUMAN|P26358_C896	KB02	-0.418707	0.127183	30.5954	0.00251262	0.00364899	25.1905	DNA (cytosine-5)-methyltransferase 1	DNMT1	2.59987	0.418707	2.43783
SYNRG_HUMAN|Q9UMZ2	SYNRG_HUMAN|Q9UMZ2_C208	KB03	-0.418682	0.249139	20.7164	0.107875	0.17387	25.1892	Synergin gamma	SYNRG	0.967078	0.418682	0.759776
MYH9_HUMAN|P35579	MYH9_HUMAN|P35579_C740	G35	-0.41867	0.202417	20.6106	0.0513856	0.0697208	25.1886	Myosin-9	MYH9	1.28916	0.41867	1.15664
MTA2_HUMAN|O94776	MTA2_HUMAN|O94776_C106	KB05	-0.418647	0.146059	11.5815	0.0146425	0.0276829	25.1874	Metastasis-associated protein MTA2	MTA2	1.83438	0.418647	1.55779
FAKD3_HUMAN|Q14CZ7	FAKD3_HUMAN|Q14CZ7_C594	G84	-0.418646	0.185921	11.5815	0.0446087	0.110677	25.1874	FAST kinase domain-containing protein 3	FASTKD3	1.35058	0.418646	0.955944
SYEP_HUMAN|P07814	SYEP_HUMAN|P07814_C660	G84	-0.418639	0.115851	20.6005	0.00166958	0.00182934	25.187	Bifunctional glutamate/proline--tRNA ligase	EPRS	2.77739	0.418639	2.73771
GNA14_HUMAN|O95837	GNA14_HUMAN|O95837_C326	KB02	-0.418615	0.191669	11.5815	0.0503133	0.111768	25.1857	Guanine nucleotide-binding protein subunit alpha-14	GNA14	1.29832	0.418615	0.951681
ZNF7_HUMAN|P17097	ZNF7_HUMAN|P17097_C94	KB02	-0.418594	0.18403	11.5815	0.0428264	0.0518177	25.1846	Zinc finger protein 7	ZNF7	1.36829	0.418594	1.28552
KBRS2_HUMAN|Q9NYR9	KBRS2_HUMAN|Q9NYR9_C122	G59	-0.418587	0.146619	30.2611	0.00770256	0.0795158	25.1843	NF-kappa-B inhibitor-interacting Ras-like protein 2	NKIRAS2	2.11337	0.418587	1.09955
SMRCD_HUMAN|Q9H4L7	SMRCD_HUMAN|Q9H4L7_C445	KB02	-0.418584	0.85759	21.4929	0.630426	0.650198	25.1841	SWI/SNF-related matrix-associated actin-dependent regulator of chromatin subfamily A containing DEAD/H box 1	SMARCAD1	0.200366	0.418584	0.186955
UBR4_HUMAN|Q5T4S7	UBR4_HUMAN|Q5T4S7_C4515	G92	-0.418572	0.240946	11.5815	0.108842	0.114562	25.1835	E3 ubiquitin-protein ligase UBR4	UBR4	0.963205	0.418572	0.940958
SC24D_HUMAN|O94855	SC24D_HUMAN|O94855_C1028	KB02	-0.418524	0.148254	11.5815	0.015848	0.0204255	25.181	Protein transport protein Sec24D	SEC24D	1.80003	0.418524	1.68983
RPOM_HUMAN|O00411	RPOM_HUMAN|O00411_C119	KB05	-0.41852	0.382865	31.1114	0.28273	0.36064	25.1808	DNA-directed RNA polymerase, mitochondrial	POLRMT	0.548627	0.41852	0.442926
UTRO_HUMAN|P46939	UTRO_HUMAN|P46939_C2986	G84	-0.418513	0.169418	29.279	0.0195612	0.0660806	25.1805	Utrophin	UTRN	1.7086	0.418513	1.17993
WDFY2_HUMAN|Q96P53	WDFY2_HUMAN|Q96P53_C287	KB02	-0.418488	0.114075	20.6508	0.0014625	0.00220797	25.1792	WD repeat and FYVE domain-containing protein 2	WDFY2	2.83491	0.418488	2.65601
PFKAP_HUMAN|Q01813	PFKAP_HUMAN|Q01813_C718	KB05	-0.418483	0.107385	20.5816	0.000856519	0.00212314	25.1789	ATP-dependent 6-phosphofructokinase, platelet type	PFKP	3.06726	0.418483	2.67302
PIAS4_HUMAN|Q8N2W9	PIAS4_HUMAN|Q8N2W9_C50	G35	-0.418479	0.137926	20.6195	0.00639891	0.0107637	25.1787	E3 SUMO-protein ligase PIAS4	PIAS4	2.19389	0.418479	1.96804
K1C13_HUMAN|P13646	K1C13_HUMAN|P13646_C354	G35	-0.418466	0.157113	29.5989	0.0123863	0.0193923	25.178	Keratin, type I cytoskeletal 13	KRT13	1.90706	0.418466	1.71237
SYF1_HUMAN|Q9HCS7	SYF1_HUMAN|Q9HCS7_C86	G84	-0.418418	0.189774	30.2506	0.0352076	0.0957123	25.1755	Pre-mRNA-splicing factor SYF1	XAB2	1.45336	0.418418	1.01903
INT11_HUMAN|Q5TA45	INT11_HUMAN|Q5TA45_C354	G59	-0.418412	0.178053	31.0755	0.0253052	0.190156	25.1752	Integrator complex subunit 11	CPSF3L	1.59679	0.418412	0.720889
GAPD1_HUMAN|Q14C86	GAPD1_HUMAN|Q14C86_C789	KB02	-0.418394	0.0888413	30.6446	5.05246e-05	0.000100331	25.1743	GTPase-activating protein and VPS9 domain-containing protein 1	GAPVD1	4.2965	0.418394	3.99856
STML2_HUMAN|Q9UJZ1	STML2_HUMAN|Q9UJZ1_C167	G84	-0.418369	0.396581	30.7835	0.299663	0.396872	25.173	Stomatin-like protein 2, mitochondrial	STOML2	0.523367	0.418369	0.401349
WDR59_HUMAN|Q6PJI9	WDR59_HUMAN|Q6PJI9_C654	KB05	-0.418365	0.117488	20.5816	0.00189158	0.00433918	25.1728	WD repeat-containing protein 59	WDR59	2.72317	0.418365	2.36259
SND1_HUMAN|Q7KZF4	SND1_HUMAN|Q7KZF4_C560	G92	-0.418355	0.267892	31.4374	0.128381	0.134719	25.1722	Staphylococcal nuclease domain-containing protein 1	SND1	0.8915	0.418355	0.870571
PLCB3_HUMAN|Q01970	PLCB3_HUMAN|Q01970_C221	KB05	-0.418355	0.175694	11.5815	0.0353779	0.0603422	25.1722	1-phosphatidylinositol 4,5-bisphosphate phosphodiesterase beta-3	PLCB3	1.45127	0.418355	1.21938
RB6I2_HUMAN|Q8IUD2	RB6I2_HUMAN|Q8IUD2_C258	G84	-0.41835	0.125011	18.8304	0.00342289	0.0232437	25.172	ELKS/Rab6-interacting/CAST family member 1	ERC1	2.46561	0.41835	1.63369
ATAD1_HUMAN|Q8NBU5	ATAD1_HUMAN|Q8NBU5_C359	G84	-0.418341	0.143537	11.5815	0.0134058	0.0143124	25.1716	ATPase family AAA domain-containing protein 1	ATAD1	1.87271	0.418341	1.84429
AP1B1_HUMAN|Q10567-3	AP1B1_HUMAN|Q10567-3_C914	KB02	-0.418341	0.136938	11.5815	0.0103682	0.0343186	25.1715	AP-1 complex subunit beta-1 (isoform 3)	AP1B1	1.9843	0.418341	1.46447
DDX10_HUMAN|Q13206	DDX10_HUMAN|Q13206_C196	KB05	-0.418334	0.191216	11.5815	0.0499836	0.0814569	25.1712	Probable ATP-dependent RNA helicase DDX10	DDX10	1.30117	0.418334	1.08907
DHX15_HUMAN|O43143	DHX15_HUMAN|O43143_C174	G35	-0.418313	0.172143	20.7247	0.0242796	0.0352989	25.1701	Putative pre-mRNA-splicing factor ATP-dependent RNA helicase DHX15	DHX15	1.61476	0.418313	1.45224
KS6B2_HUMAN|Q9UBS0	KS6B2_HUMAN|Q9UBS0_C66	G59	-0.418242	0.135195	20.6028	0.0055891	0.0631211	25.1664	Ribosomal protein S6 kinase beta-2	RPS6KB2	2.25266	0.418242	1.19983
DPTOR_HUMAN|Q8TB45	DPTOR_HUMAN|Q8TB45_C102	G84	-0.418229	0.295464	29.5395	0.16738	0.264935	25.1657	DEP domain-containing mTOR-interacting protein	DEPTOR	0.776296	0.418229	0.57686
BGAL_HUMAN|P16278	BGAL_HUMAN|P16278_C393	KB05	-0.41822	0.10791	20.6625	0.000895658	0.0022076	25.1653	Beta-galactosidase	GLB1	3.04786	0.41822	2.65608
ZN239_HUMAN|Q16600	ZN239_HUMAN|Q16600_C167	G35	-0.418209	0.249748	21.3382	0.108623	0.137251	25.1647	Zinc finger protein 239	ZNF239	0.964078	0.418209	0.862484
MDHM_HUMAN|P40926	MDHM_HUMAN|P40926_C212	KB05	-0.418207	0.131073	30.6042	0.0032716	0.00715316	25.1646	Malate dehydrogenase, mitochondrial	MDH2	2.48524	0.418207	2.1455
TCPA_HUMAN|P17987	TCPA_HUMAN|P17987_C76	G84	-0.418202	0.228508	30.6133	0.076981	0.157696	25.1643	T-complex protein 1 subunit alpha	TCP1	1.11362	0.418202	0.802179
HSDL2_HUMAN|Q6YN16	HSDL2_HUMAN|Q6YN16_C218	G84	-0.4182	0.206247	30.8828	0.0512976	0.121136	25.1642	Hydroxysteroid dehydrogenase-like protein 2	HSDL2	1.2899	0.4182	0.916728
TRIP6_HUMAN|Q15654	TRIP6_HUMAN|Q15654_C368	KB02	-0.418198	0.616073	20.5815	0.504819	0.527701	25.1641	Thyroid receptor-interacting protein 6	TRIP6	0.296864	0.418198	0.277612
PP4R2_HUMAN|Q9NY27	PP4R2_HUMAN|Q9NY27_C377	KB02	-0.418191	0.231084	30.6811	0.0801507	0.15852	25.1638	Serine/threonine-protein phosphatase 4 regulatory subunit 2	PPP4R2	1.09609	0.418191	0.799916
KDIS_HUMAN|Q9ULH0	KDIS_HUMAN|Q9ULH0_C1646	KB05	-0.418186	0.136155	11.5815	0.0100615	0.0197362	25.1635	Kinase D-interacting substrate of 220 kDa	KIDINS220	1.99734	0.418186	1.70474
ECM29_HUMAN|Q5VYK3	ECM29_HUMAN|Q5VYK3_C1070	G84	-0.418184	0.343132	31.3989	0.232026	0.332692	25.1634	Proteasome-associated protein ECM29 homolog	ECM29	0.634464	0.418184	0.477958
BIG3_HUMAN|Q5TH69	BIG3_HUMAN|Q5TH69_C1370	KB02	-0.418172	0.173912	30.8485	0.0223888	0.0613776	25.1628	Brefeldin A-inhibited guanine nucleotide-exchange protein 3	ARFGEF3	1.64997	0.418172	1.21199
ETFA_HUMAN|P13804	ETFA_HUMAN|P13804_C53	G84	-0.418159	0.107956	30.6795	0.000525332	0.00733234	25.1621	Electron transfer flavoprotein subunit alpha, mitochondrial	ETFA	3.27957	0.418159	2.13476
COPG2_HUMAN|Q9UBF2	COPG2_HUMAN|Q9UBF2_C44	G84	-0.418149	0.486606	29.9862	0.396983	0.486532	25.1616	Coatomer subunit gamma-2	COPG2	0.401228	0.418149	0.312889
ZW10_HUMAN|O43264	ZW10_HUMAN|O43264_C568	G84	-0.418148	0.153832	20.6995	0.012983	0.0513331	25.1615	Centromere/kinetochore protein zw10 homolog	ZW10	1.88662	0.418148	1.2896
IRS1_HUMAN|P35568	IRS1_HUMAN|P35568_C494	G84	-0.418145	0.622381	30.2912	0.506773	0.585423	25.1614	Insulin receptor substrate 1	IRS1	0.295186	0.418145	0.23253
RS11_HUMAN|P62280	RS11_HUMAN|P62280_C131	KB05	-0.418144	0.133977	30.7344	0.00390405	0.00839124	25.1613	40S ribosomal protein S11	RPS11	2.40848	0.418144	2.07617
MPPB_HUMAN|O75439	MPPB_HUMAN|O75439_C62	KB02	-0.41814	0.241012	20.6548	0.0976518	0.11244	25.1611	Mitochondrial-processing peptidase subunit beta	PMPCB	1.01032	0.41814	0.94908
RAN_HUMAN|P62826	RAN_HUMAN|P62826_C112	G84	-0.418139	0.243104	20.6093	0.100416	0.104408	25.1611	GTP-binding nuclear protein Ran	RAN	0.998199	0.418139	0.981267
CLIP1_HUMAN|P30622	CLIP1_HUMAN|P30622_C1022	G84	-0.418135	0.194552	20.6583	0.0436308	0.109274	25.1609	CAP-Gly domain-containing linker protein 1	CLIP1	1.36021	0.418135	0.961484
CSRP2_HUMAN|Q16527	CSRP2_HUMAN|Q16527_C25	G92	-0.418121	0.175633	30.8477	0.0236448	0.0256989	25.1601	Cysteine and glycine-rich protein 2	CSRP2	1.62627	0.418121	1.59009
GLYM_HUMAN|P34897	GLYM_HUMAN|P34897_C91	KB02	-0.418119	0.124066	21.215	0.00286395	0.00412224	25.16	Serine hydroxymethyltransferase, mitochondrial	SHMT2	2.54303	0.418119	2.38487
CCHL_HUMAN|P53701	CCHL_HUMAN|P53701_C178	KB02	-0.418099	0.302975	32.5815	0.17699	0.287645	25.159	Cytochrome c-type heme lyase	HCCS	0.752051	0.418099	0.541144
FAS_HUMAN|P49327	FAS_HUMAN|P49327_C223	KB02	-0.418092	0.184028	30.6199	0.0302741	0.076719	25.1586	Fatty acid synthase	FASN	1.51893	0.418092	1.1151
TOPK_HUMAN|Q96KB5	TOPK_HUMAN|Q96KB5_C22	KB02	-0.418084	0.173612	20.6533	0.0254718	0.0318577	25.1582	Lymphokine-activated killer T-cell-originated protein kinase	PBK	1.59394	0.418084	1.49679
UBA6_HUMAN|A0AVT1	UBA6_HUMAN|A0AVT1_C721	G84	-0.418078	0.199376	32.3019	0.043914	0.109811	25.1579	Ubiquitin-like modifier-activating enzyme 6	UBA6	1.3574	0.418078	0.959354
SF3A1_HUMAN|Q15459	SF3A1_HUMAN|Q15459_C244	G84	-0.418065	0.107	29.6026	0.000500979	0.00716493	25.1572	Splicing factor 3A subunit 1	SF3A1	3.30018	0.418065	2.14479
ITPR3_HUMAN|Q14573	ITPR3_HUMAN|Q14573_C1511	G59	-0.418054	0.264095	32.1077	0.123231	0.563901	25.1567	Inositol 1,4,5-trisphosphate receptor type 3	ITPR3	0.90928	0.418054	0.248797
RA54B_HUMAN|Q9Y620	RA54B_HUMAN|Q9Y620_C187	G84	-0.418048	0.121495	11.5815	0.00513226	0.0294443	25.1563	DNA repair and recombination protein RAD54B	RAD54B	2.28969	0.418048	1.531
GSTM3_HUMAN|P21266	GSTM3_HUMAN|P21266_C39	KB03	-0.418042	0.0980531	30.7197	0.000177348	0.000720058	25.156	Glutathione S-transferase Mu 3	GSTM3	3.75117	0.418042	3.14263
CLIC1_HUMAN|O00299	CLIC1_HUMAN|O00299_C178	KB02	-0.418041	0.155574	20.6382	0.0139294	0.0429917	25.156	Chloride intracellular channel protein 1	CLIC1	1.85607	0.418041	1.36662
HDGF_HUMAN|P51858	HDGF_HUMAN|P51858_C108	KB02	-0.418038	0.211249	29.6946	0.0571686	0.0679271	25.1558	Hepatoma-derived growth factor	HDGF	1.24284	0.418038	1.16796
ENOA_HUMAN|P06733	ENOA_HUMAN|P06733_C337	KB02	-0.418024	0.226026	11.5815	0.0900621	0.104192	25.1551	Alpha-enolase	ENO1	1.04546	0.418024	0.982167
GMIP_HUMAN|Q9P107	GMIP_HUMAN|Q9P107_C274	KB05	-0.418024	0.18389	11.5815	0.0429309	0.0714126	25.1551	GEM-interacting protein	GMIP	1.36723	0.418024	1.14622
HGS_HUMAN|O14964	HGS_HUMAN|O14964_C166	G84	-0.418018	0.272214	30.6915	0.134876	0.139704	25.1548	Hepatocyte growth factor-regulated tyrosine kinase substrate	HGS	0.870064	0.418018	0.854792
KIF11_HUMAN|P52732	KIF11_HUMAN|P52732_C911	KB05	-0.418015	0.0948554	30.6639	0.000118833	0.000345736	25.1546	Kinesin-like protein KIF11	KIF11	3.92506	0.418015	3.46126
RING1_HUMAN|Q06587	RING1_HUMAN|Q06587_C398	G35	-0.418014	0.14195	30.6709	0.00611496	0.0103377	25.1546	E3 ubiquitin-protein ligase RING1	RING1	2.21361	0.418014	1.98557
DUS3L_HUMAN|Q96G46	DUS3L_HUMAN|Q96G46_C282	KB05	-0.418008	0.155584	30.5984	0.0115563	0.0223635	25.1543	tRNA-dihydrouridine(47) synthase [NAD(P)(+)]-like	DUS3L	1.93718	0.418008	1.65046
PP6R1_HUMAN|Q9UPN7	PP6R1_HUMAN|Q9UPN7_C216	G84	-0.417984	0.26987	31.8556	0.1313	0.224436	25.153	Serine/threonine-protein phosphatase 6 regulatory subunit 1	PPP6R1	0.881736	0.417984	0.648907
ZN592_HUMAN|Q92610	ZN592_HUMAN|Q92610_C790	G35	-0.41797	0.123608	11.5815	0.00571682	0.00971899	25.1523	Zinc finger protein 592	ZNF592	2.24285	0.41797	2.01238
SYVC_HUMAN|P26640	SYVC_HUMAN|P26640_C41	KB03	-0.417969	0.0949767	30.6018	0.00012133	0.000521462	25.1522	Valine--tRNA ligase	VARS	3.91603	0.417969	3.28278
CELR1_HUMAN|Q9NYQ6	CELR1_HUMAN|Q9NYQ6_C1307	G84	-0.417961	0.125204	30.8156	0.002214	0.0177269	25.1518	Cadherin EGF LAG seven-pass G-type receptor 1	CELSR1	2.65482	0.417961	1.75137
KIF14_HUMAN|Q15058	KIF14_HUMAN|Q15058_C1242	KB02	-0.417947	0.225101	11.5815	0.0889554	0.171942	25.1511	Kinesin-like protein KIF14	KIF14	1.05083	0.417947	0.764619
EF2_HUMAN|P13639	EF2_HUMAN|P13639_C751	KB02	-0.417936	0.276531	30.9091	0.140856	0.242954	25.1505	Elongation factor 2	EEF2	0.851224	0.417936	0.614477
KPRA_HUMAN|Q14558	KPRA_HUMAN|Q14558_C19	KB02	-0.417931	0.106127	30.8501	0.000436564	0.000723675	25.1503	Phosphoribosyl pyrophosphate synthase-associated protein 1	PRPSAP1	3.35995	0.417931	3.14046
GNAI1_HUMAN|P63096	GNAI1_HUMAN|P63096_C254	KB03	-0.417901	0.144749	30.5917	0.00707352	0.0172558	25.1487	Guanine nucleotide-binding protein G(i) subunit alpha-1	GNAI1	2.15036	0.417901	1.76306
MUC5A_HUMAN|P98088	MUC5A_HUMAN|P98088_C5582	G84	-0.417886	0.126032	11.5815	0.00644214	0.0334508	25.1479	Mucin-5AC	MUC5AC	2.19097	0.417886	1.47559
ROA3_HUMAN|P51991	ROA3_HUMAN|P51991_C64	KB02	-0.417868	0.330575	11.5815	0.231056	0.348805	25.147	Heterogeneous nuclear ribonucleoprotein A3	HNRNPA3	0.636282	0.417868	0.457418
TYW4_HUMAN|O60294	TYW4_HUMAN|O60294_C133	KB02	-0.417867	0.14371	20.6541	0.00851189	0.0295486	25.1469	tRNA wybutosine-synthesizing protein 4	LCMT2	2.06997	0.417867	1.52946
STXB3_HUMAN|O00186	STXB3_HUMAN|O00186_C354	KB03	-0.41786	0.0903944	20.5757	0.000153891	0.000639065	25.1466	Syntaxin-binding protein 3	STXBP3	3.81279	0.41786	3.19446
TBL1R_HUMAN|Q9BZK7	TBL1R_HUMAN|Q9BZK7_C383	KB02	-0.417853	0.123063	20.5983	0.00278296	0.0126098	25.1462	F-box-like/WD repeat-containing protein TBL1XR1	TBL1XR1	2.55549	0.417853	1.89929
TRIO_HUMAN|O75962	TRIO_HUMAN|O75962_C2037	G59	-0.417849	0.26807	11.5815	0.145952	0.62356	25.146	Triple functional domain protein	TRIO	0.83579	0.417849	0.205122
PYGB_HUMAN|P11216	PYGB_HUMAN|P11216_C326	KB05	-0.417821	0.139416	29.5897	0.00547555	0.0113986	25.1446	Glycogen phosphorylase, brain form	PYGB	2.26157	0.417821	1.94315
GOGA2_HUMAN|Q08379	GOGA2_HUMAN|Q08379_C833	KB05	-0.417798	0.163918	11.5815	0.026126	0.0464249	25.1434	Golgin subfamily A member 2	GOLGA2	1.58293	0.417798	1.33325
REQU_HUMAN|Q92785	REQU_HUMAN|Q92785_C298	G84	-0.41778	0.162454	11.5815	0.0250639	0.0772666	25.1424	Zinc finger protein ubi-d4	DPF2	1.60095	0.41778	1.11201
MDHM_HUMAN|P40926	MDHM_HUMAN|P40926_C275	KB03	-0.417776	0.103196	30.6187	0.000324823	0.0012076	25.1422	Malate dehydrogenase, mitochondrial	MDH2	3.48835	0.417776	2.91808
DIAP2_HUMAN|O60879	DIAP2_HUMAN|O60879_C484	KB03	-0.417766	0.102567	30.8201	0.000300449	0.00112872	25.1417	Protein diaphanous homolog 2	DIAPH2	3.52223	0.417766	2.94741
MBD4_HUMAN|O95243	MBD4_HUMAN|O95243_C549	KB03	-0.417747	0.0922052	31.3392	8.03935e-05	0.000365579	25.1407	Methyl-CpG-binding domain protein 4	MBD4	4.09478	0.417747	3.43702
PRDX6_HUMAN|P30041	PRDX6_HUMAN|P30041_C91	G84	-0.417741	0.137303	30.6544	0.00477947	0.00516836	25.1404	Peroxiredoxin-6	PRDX6	2.32062	0.417741	2.28665
CNN2_HUMAN|Q99439	CNN2_HUMAN|Q99439_C164	KB05	-0.417712	0.127978	30.6009	0.00270455	0.00601331	25.1389	Calponin-2	CNN2	2.5679	0.417712	2.22089
NAA30_HUMAN|Q147X3	NAA30_HUMAN|Q147X3_C195	KB03	-0.417687	0.0977195	30.9068	0.000170312	0.000695868	25.1376	N-alpha-acetyltransferase 30	NAA30	3.76875	0.417687	3.15747
API5_HUMAN|Q9BZZ5	API5_HUMAN|Q9BZZ5_C297	G84	-0.417673	0.14205	21.0527	0.0078022	0.0377825	25.1369	Apoptosis inhibitor 5	API5	2.10778	0.417673	1.42271
AKA11_HUMAN|Q9UKA4	AKA11_HUMAN|Q9UKA4_C1232	KB02	-0.417651	0.185377	30.6191	0.0315731	0.0792013	25.1358	A-kinase anchor protein 11	AKAP11	1.50068	0.417651	1.10127
KIF11_HUMAN|P52732	KIF11_HUMAN|P52732_C734	KB02	-0.417646	0.115477	21.5816	0.00156481	0.00811098	25.1355	Kinesin-like protein KIF11	KIF11	2.80554	0.417646	2.09093
MUC5A_HUMAN|P98088	MUC5A_HUMAN|P98088_C1081	KB03	-0.417642	0.108102	30.8697	0.000535935	0.00185984	25.1353	Mucin-5AC	MUC5AC	3.27089	0.417642	2.73052
SSH3_HUMAN|Q8TE77	SSH3_HUMAN|Q8TE77_C434	KB05	-0.417631	0.173827	20.6252	0.0257894	0.0459123	25.1347	Protein phosphatase Slingshot homolog 3	SSH3	1.58856	0.417631	1.33807
AL3A2_HUMAN|P51648	AL3A2_HUMAN|P51648_C214	KB03	-0.417627	0.138833	21.5816	0.00656259	0.0162029	25.1345	Fatty aldehyde dehydrogenase	ALDH3A2	2.18292	0.417627	1.79041
RNF14_HUMAN|Q9UBS8	RNF14_HUMAN|Q9UBS8_C270	KB02	-0.417618	0.146712	31.8095	0.00767561	0.0273599	25.1341	E3 ubiquitin-protein ligase RNF14	RNF14	2.11489	0.417618	1.56289
TF3C1_HUMAN|Q12789	TF3C1_HUMAN|Q12789_C1091	KB02	-0.417605	0.212058	31.1903	0.0578572	0.124304	25.1333	General transcription factor 3C polypeptide 1	GTF3C1	1.23764	0.417605	0.905514
SRRT_HUMAN|Q9BXP5	SRRT_HUMAN|Q9BXP5_C479	G84	-0.417597	0.0997293	30.7974	0.000218657	0.000246019	25.1329	Serrate RNA effector molecule homolog	SRRT	3.66024	0.417597	3.60903
GNAI1_HUMAN|P63096	GNAI1_HUMAN|P63096_C325	KB02	-0.417597	0.21225	21.5815	0.062113	0.073445	25.1329	Guanine nucleotide-binding protein G(i) subunit alpha-1	GNAI1	1.20682	0.417597	1.13404
ZN687_HUMAN|Q8N1G0	ZN687_HUMAN|Q8N1G0_C1086	G84	-0.417574	0.110931	28.6143	0.000767691	0.00928237	25.1318	Zinc finger protein 687	ZNF687	3.11481	0.417574	2.03234
ABL1_HUMAN|P00519	ABL1_HUMAN|P00519_C464	G84	-0.417558	0.216468	21.5815	0.0669897	0.144371	25.1309	Tyrosine-protein kinase ABL1	ABL1	1.17399	0.417558	0.840521
STAT2_HUMAN|P52630	STAT2_HUMAN|P52630_C174	KB03	-0.417548	0.159473	21.2316	0.0159711	0.0346213	25.1304	Signal transducer and activator of transcription 2	STAT2	1.79666	0.417548	1.46066
RMXL1_HUMAN|Q96E39	RMXL1_HUMAN|Q96E39_C338	G59	-0.417543	0.180632	28.9374	0.0281211	0.206263	25.1302	RNA binding motif protein, X-linked-like-1	RBMXL1	1.55097	0.417543	0.685579
DSRAD_HUMAN|P55265	DSRAD_HUMAN|P55265_C909	G35	-0.417539	0.249571	30.9581	0.1044	0.132505	25.1299	Double-stranded RNA-specific adenosine deaminase	ADAR	0.981301	0.417539	0.877768
TYW5_HUMAN|A2RUC4	TYW5_HUMAN|A2RUC4_C257	G84	-0.417522	0.199871	31.0224	0.0450074	0.111057	25.1291	tRNA wybutosine-synthesizing protein 5	TYW5	1.34672	0.417522	0.954452
MAEA_HUMAN|Q7L5Y9	MAEA_HUMAN|Q7L5Y9_C136	KB03	-0.417505	0.126395	11.5815	0.00659083	0.0162593	25.1281	Macrophage erythroblast attacher	MAEA	2.18106	0.417505	1.7889
P4R3A_HUMAN|Q6IN85	P4R3A_HUMAN|Q6IN85_C554	G35	-0.417473	0.242238	31.2249	0.0947066	0.121272	25.1265	Serine/threonine-protein phosphatase 4 regulatory subunit 3A	SMEK1	1.02362	0.417473	0.916241
SZT2_HUMAN|Q5T011	SZT2_HUMAN|Q5T011_C2339	KB02	-0.417471	0.218087	20.705	0.0695121	0.142487	25.1264	Protein SZT2	SZT2	1.15794	0.417471	0.846225
REN3A_HUMAN|Q9H1J1	REN3A_HUMAN|Q9H1J1_C185	KB02	-0.417451	0.159327	11.5815	0.0229515	0.0288903	25.1254	Regulator of nonsense transcripts 3A	UPF3A	1.63919	0.417451	1.53925
COMD4_HUMAN|Q9H0A8	COMD4_HUMAN|Q9H0A8_C107	KB02	-0.417449	0.170762	30.6582	0.0204522	0.025956	25.1253	COMM domain-containing protein 4	COMMD4	1.68926	0.417449	1.58576
CND1_HUMAN|Q15021	CND1_HUMAN|Q15021_C816	G35	-0.417446	0.174009	21.2737	0.0256754	0.0371406	25.1251	Condensin complex subunit 1	NCAPD2	1.59048	0.417446	1.43015
TBD_HUMAN|Q9UJT1	TBD_HUMAN|Q9UJT1_C46	G84	-0.417445	0.180521	31.6224	0.0274211	0.0816036	25.1251	Tubulin delta chain	TUBD1	1.56191	0.417445	1.08829
DLG5_HUMAN|Q8TDM6	DLG5_HUMAN|Q8TDM6_C1786	G84	-0.417443	0.0892048	30.6235	5.5073e-05	0.0017684	25.1249	Disks large homolog 5	DLG5	4.25906	0.417443	2.75242
AGRIN_HUMAN|O00468	AGRIN_HUMAN|O00468_C103	G92	-0.417435	0.173692	31.8971	0.0222369	0.0241986	25.1245	Agrin	AGRN	1.65293	0.417435	1.61621
FLNA_HUMAN|P21333	FLNA_HUMAN|P21333_C1912	G59	-0.417426	0.208533	11.5815	0.0693007	0.387431	25.124	Filamin-A	FLNA	1.15926	0.417426	0.411805
BRWD1_HUMAN|Q9NSI6	BRWD1_HUMAN|Q9NSI6_C1632	KB05	-0.417413	0.126454	11.5815	0.00661826	0.0135391	25.1234	Bromodomain and WD repeat-containing protein 1	BRWD1	2.17926	0.417413	1.86841
KAT3_HUMAN|Q6YP21	KAT3_HUMAN|Q6YP21_C337	G84	-0.417319	0.243884	28.953	0.0977512	0.184486	25.1185	Kynurenine--oxoglutarate transaminase 3	CCBL2	1.00988	0.417319	0.734036
RBM47_HUMAN|A0AV96	RBM47_HUMAN|A0AV96_C349	KB05	-0.4173	0.191554	28.8136	0.0376966	0.0637483	25.1175	RNA-binding protein 47	RBM47	1.4237	0.4173	1.19553
TBCB_HUMAN|Q99426	TBCB_HUMAN|Q99426_C83	G84	-0.417271	0.185994	30.7412	0.0322162	0.0907369	25.116	Tubulin-folding cofactor B	TBCB	1.49193	0.417271	1.04222
EXOC4_HUMAN|Q96A65	EXOC4_HUMAN|Q96A65_C144	KB02	-0.417198	0.377947	21.4855	0.281867	0.40399	25.1122	Exocyst complex component 4	EXOC4	0.549956	0.417198	0.393629
FMNL2_HUMAN|Q96PY5	FMNL2_HUMAN|Q96PY5_C735	G35	-0.417186	0.151323	11.5815	0.0178827	0.0268908	25.1116	Formin-like protein 2	FMNL2	1.74757	0.417186	1.5704
SIGIR_HUMAN|Q6IA17	SIGIR_HUMAN|Q6IA17_C238	G84	-0.417167	0.178937	31.2811	0.0263474	0.079726	25.1106	Single Ig IL-1-related receptor	SIGIRR	1.57926	0.417167	1.0984
ELP2_HUMAN|Q6IA86	ELP2_HUMAN|Q6IA86_C675	KB03	-0.417154	0.126155	20.582	0.00342364	0.00921579	25.1099	Elongator complex protein 2	ELP2	2.46551	0.417154	2.03547
BAF_HUMAN|O75531	BAF_HUMAN|O75531_C85	KB05	-0.417148	0.178963	11.5815	0.0387193	0.065268	25.1096	Barrier-to-autointegration factor	BANF1	1.41207	0.417148	1.1853
RSF1_HUMAN|Q96T23	RSF1_HUMAN|Q96T23_C425	G84	-0.417125	0.177412	20.5753	0.0287727	0.0842714	25.1085	Remodeling and spacing factor 1	RSF1	1.54102	0.417125	1.07432
GOGA4_HUMAN|Q13439	GOGA4_HUMAN|Q13439_C1085	KB02	-0.417124	0.0915318	32.5816	6.92285e-05	0.000764166	25.1084	Golgin subfamily A member 4	GOLGA4	4.15972	0.417124	3.11681
NFKB1_HUMAN|P19838	NFKB1_HUMAN|P19838_C925	G84	-0.417092	0.141597	30.5899	0.00611126	0.0324193	25.1067	Nuclear factor NF-kappa-B p105 subunit	NFKB1	2.21387	0.417092	1.4892
RHOA_HUMAN|P61586	RHOA_HUMAN|P61586_C20	G92	-0.417083	0.187842	30.6341	0.0339276	0.0365347	25.1063	Transforming protein RhoA	RHOA	1.46945	0.417083	1.43729
EXOC3_HUMAN|O60645	EXOC3_HUMAN|O60645_C311	G59	-0.417076	0.176482	30.8655	0.0245952	0.186141	25.1059	Exocyst complex component 3	EXOC3	1.60915	0.417076	0.730159
DPP3_HUMAN|Q9NY33	DPP3_HUMAN|Q9NY33_C654	G84	-0.41706	0.16592	20.6004	0.0203492	0.0678266	25.1051	Dipeptidyl peptidase 3	DPP3	1.69145	0.41706	1.1686
KPCI_HUMAN|P41743	KPCI_HUMAN|P41743_C108	G35	-0.417056	0.159429	11.5815	0.0231261	0.0337801	25.1048	Protein kinase C iota type	PRKCI	1.6359	0.417056	1.47134
ADNP2_HUMAN|Q6IQ32	ADNP2_HUMAN|Q6IQ32_C735	KB03	-0.417053	0.154722	11.5815	0.0200049	0.0418185	25.1047	ADNP homeobox protein 2	ADNP2	1.69886	0.417053	1.37863
TF3C1_HUMAN|Q12789	TF3C1_HUMAN|Q12789_C544	KB05	-0.417042	0.265958	20.5815	0.132112	0.189065	25.1041	General transcription factor 3C polypeptide 1	GTF3C1	0.879059	0.417042	0.723388
PRP6_HUMAN|O94906	PRP6_HUMAN|O94906_C429	G84	-0.417037	0.243387	11.5815	0.113237	0.117589	25.1039	Pre-mRNA-processing factor 6	PRPF6	0.946012	0.417037	0.929634
TRABD_HUMAN|Q9H4I3	TRABD_HUMAN|Q9H4I3_C366	KB02	-0.417031	0.284331	31.2852	0.152436	0.257782	25.1035	TraB domain-containing protein	TRABD	0.816913	0.417031	0.588748
IRF9_HUMAN|Q00978	IRF9_HUMAN|Q00978_C241	G35	-0.417028	0.137454	20.5584	0.00641572	0.0107888	25.1034	Interferon regulatory factor 9	IRF9	2.19275	0.417028	1.96703
USP9X_HUMAN|Q93008	USP9X_HUMAN|Q93008_C1340	KB03	-0.417011	0.194166	20.6054	0.0437968	0.0813723	25.1025	Probable ubiquitin carboxyl-terminal hydrolase FAF-X	USP9X	1.35856	0.417011	1.08952
ARHG2_HUMAN|Q92974	ARHG2_HUMAN|Q92974_C715	G84	-0.417002	0.136572	29.6074	0.0047495	0.0281875	25.1021	Rho guanine nucleotide exchange factor 2	ARHGEF2	2.32335	0.417002	1.54994
M21D2_HUMAN|Q8IYB1	M21D2_HUMAN|Q8IYB1_C277	G84	-0.416979	0.153674	11.5815	0.019362	0.0205658	25.1009	Protein MB21D2	MB21D2	1.71305	0.416979	1.68685
ITPA_HUMAN|Q9BY32	ITPA_HUMAN|Q9BY32_C116	KB03	-0.416969	0.151489	30.6482	0.00984554	0.0229199	25.1003	Inosine triphosphate pyrophosphatase	ITPA	2.00676	0.416969	1.63979
KIF15_HUMAN|Q9NS87	KIF15_HUMAN|Q9NS87_C862	G35	-0.416951	0.141745	30.2716	0.00620936	0.0104812	25.0994	Kinesin-like protein KIF15	KIF15	2.20695	0.416951	1.97959
RECQ4_HUMAN|O94761	RECQ4_HUMAN|O94761_C897	KB05	-0.41694	0.154182	30.6484	0.01107	0.0215235	25.0989	ATP-dependent DNA helicase Q4	RECQL4	1.95585	0.41694	1.66709
LMO7_HUMAN|Q8WWI1	LMO7_HUMAN|Q8WWI1_C261	KB05	-0.416936	0.14337	11.5815	0.0135641	0.0258587	25.0987	LIM domain only protein 7	LMO7	1.86761	0.416936	1.58739
SBNO1_HUMAN|A3KN83	SBNO1_HUMAN|A3KN83_C1295	KB03	-0.416926	0.199595	11.5815	0.0595145	0.105766	25.0981	Protein strawberry notch homolog 1	SBNO1	1.22538	0.416926	0.975653
NFKB1_HUMAN|P19838	NFKB1_HUMAN|P19838_C925	G59	-0.416915	0.141597	30.5899	0.00613044	0.0673424	25.0975	Nuclear factor NF-kappa-B p105 subunit	NFKB1	2.21251	0.416915	1.17171
TTL12_HUMAN|Q14166	TTL12_HUMAN|Q14166_C572	G84	-0.416906	0.276435	11.5815	0.158301	0.25475	25.0971	Tubulin--tyrosine ligase-like protein 12	TTLL12	0.800517	0.416906	0.593886
PDC6I_HUMAN|Q8WUM4	PDC6I_HUMAN|Q8WUM4_C512	KB02	-0.416895	0.118768	30.5978	0.00141136	0.00213539	25.0965	Programmed cell death 6-interacting protein	PDCD6IP	2.85036	0.416895	2.67052
SHC1_HUMAN|P29353	SHC1_HUMAN|P29353_C416	G84	-0.416887	0.210935	31.1927	0.0570123	0.129792	25.0961	SHC-transforming protein 1	SHC1	1.24403	0.416887	0.886752
DOP1_HUMAN|Q5JWR5	DOP1_HUMAN|Q5JWR5_C386	G84	-0.416862	0.162178	21.1233	0.0177842	0.0623249	25.0948	Protein dopey-1	DOPEY1	1.74997	0.416862	1.20534
ZN185_HUMAN|O15231	ZN185_HUMAN|O15231_C262	KB03	-0.41685	0.201426	20.9742	0.0510426	0.0927168	25.0942	Zinc finger protein 185	ZNF185	1.29207	0.41685	1.03284
NFXL1_HUMAN|Q6ZNB6	NFXL1_HUMAN|Q6ZNB6_C670	KB02	-0.416843	0.0987784	20.6595	0.000395805	0.000661569	25.0938	NF-X1-type zinc finger protein NFXL1	NFXL1	3.40252	0.416843	3.17942
WDFY3_HUMAN|Q8IZQ1	WDFY3_HUMAN|Q8IZQ1_C1975	G84	-0.416832	0.187396	11.5815	0.0468402	0.113957	25.0932	WD repeat and FYVE domain-containing protein 3	WDFY3	1.32938	0.416832	0.943258
ERLN2_HUMAN|O94905	ERLN2_HUMAN|O94905_C262	G35	-0.416789	0.101008	30.5748	0.000262095	0.000642673	25.091	Erlin-2	ERLIN2	3.58154	0.416789	3.19201
MS18A_HUMAN|Q9NYP9	MS18A_HUMAN|Q9NYP9_C17	G84	-0.416777	0.178947	11.5815	0.0388494	0.101668	25.0904	Protein Mis18-alpha	MIS18A	1.41062	0.416777	0.992816
MROH1_HUMAN|Q8NDA8	MROH1_HUMAN|Q8NDA8_C976	G59	-0.416759	0.266341	32.1336	0.127436	0.576355	25.0894	Maestro heat-like repeat-containing protein family member 1	MROH1	0.894708	0.416759	0.23931
SMHD1_HUMAN|A6NHR9	SMHD1_HUMAN|A6NHR9_C444	G35	-0.416756	0.104294	30.7322	0.000373726	0.000875406	25.0893	Structural maintenance of chromosomes flexible hinge domain-containing protein 1	SMCHD1	3.42745	0.416756	3.05779
RENT1_HUMAN|Q92900	RENT1_HUMAN|Q92900_C852	KB03	-0.416745	0.160361	11.5815	0.0238588	0.0485263	25.0887	Regulator of nonsense transcripts 1	UPF1	1.62235	0.416745	1.31402
CN080_HUMAN|Q86SX3	CN080_HUMAN|Q86SX3_C417	G84	-0.416744	0.297267	31.138	0.170831	0.268646	25.0887	Uncharacterized protein C14orf80	C14orf80	0.767435	0.416744	0.57082
GOGA2_HUMAN|Q08379	GOGA2_HUMAN|Q08379_C984	KB03	-0.416728	0.262018	9.58154	0.144147	0.221381	25.0878	Golgin subfamily A member 2	GOLGA2	0.841196	0.416728	0.65486
RL10_HUMAN|P27635	RL10_HUMAN|P27635_C195	KB02	-0.416725	0.210505	30.6305	0.0567911	0.122623	25.0877	60S ribosomal protein L10	RPL10	1.24572	0.416725	0.911427
KLC1_HUMAN|Q07866	KLC1_HUMAN|Q07866_C114	G35	-0.416725	0.164557	28.608	0.0170829	0.0258197	25.0877	Kinesin light chain 1	KLC1	1.76744	0.416725	1.58805
IPPK_HUMAN|Q9H8X2	IPPK_HUMAN|Q9H8X2_C220	KB05	-0.416724	0.168218	20.5815	0.0220104	0.0398354	25.0876	Inositol-pentakisphosphate 2-kinase	IPPK	1.65737	0.416724	1.39973
PLOD2_HUMAN|O00469	PLOD2_HUMAN|O00469_C562	KB03	-0.416723	0.208409	11.5815	0.0695638	0.120717	25.0876	Procollagen-lysine,2-oxoglutarate 5-dioxygenase 2	PLOD2	1.15762	0.416723	0.918233
TM55B_HUMAN|Q86T03	TM55B_HUMAN|Q86T03_C87	KB05	-0.416699	0.122796	11.5815	0.00559342	0.0116218	25.0863	Type 1 phosphatidylinositol 4,5-bisphosphate 4-phosphatase	TMEM55B	2.25232	0.416699	1.93473
BTBDA_HUMAN|Q9BSF8	BTBDA_HUMAN|Q9BSF8_C419	G84	-0.416694	0.374522	20.8856	0.278523	0.375786	25.086	BTB/POZ domain-containing protein 10	BTBD10	0.55514	0.416694	0.42506
NSRP1_HUMAN|Q9H0G5	NSRP1_HUMAN|Q9H0G5_C171	G84	-0.416685	0.0984603	20.6323	0.00038561	0.00606569	25.0856	Nuclear speckle splicing regulatory protein 1	NSRP1	3.41385	0.416685	2.21712
COQ7_HUMAN|Q99807	COQ7_HUMAN|Q99807_C207	G84	-0.416671	0.188747	30.9025	0.0348299	0.0951213	25.0848	Ubiquinone biosynthesis protein COQ7 homolog	COQ7	1.45805	0.416671	1.02172
RSF1_HUMAN|Q96T23	RSF1_HUMAN|Q96T23_C425	KB03	-0.416629	0.177412	20.5753	0.0289425	0.0571518	25.0827	Remodeling and spacing factor 1	RSF1	1.53846	0.416629	1.24297
CYHR1_HUMAN|Q6ZMK1	CYHR1_HUMAN|Q6ZMK1_C110	G35	-0.416594	0.197408	30.6028	0.0431081	0.0594702	25.0809	Cysteine and histidine-rich protein 1	CYHR1	1.36544	0.416594	1.2257
MIO_HUMAN|Q9NXC5	MIO_HUMAN|Q9NXC5_C799	KB03	-0.416591	0.176106	19.5816	0.0284489	0.0563642	25.0807	WD repeat-containing protein mio	MIOS	1.54594	0.416591	1.249
LRC47_HUMAN|Q8N1G4	LRC47_HUMAN|Q8N1G4_C249	G35	-0.41659	0.123613	29.6307	0.0021023	0.00396776	25.0806	Leucine-rich repeat-containing protein 47	LRRC47	2.67731	0.41659	2.40145
NMI_HUMAN|Q13287	NMI_HUMAN|Q13287_C230	G59	-0.416586	0.174933	19.6124	0.0275073	0.20291	25.0804	N-myc-interactor	NMI	1.56055	0.416586	0.692697
VTA1_HUMAN|Q9NP79	VTA1_HUMAN|Q9NP79_C87	KB02	-0.416557	0.104466	20.5816	0.000691433	0.00110315	25.079	Vacuolar protein sorting-associated protein VTA1 homolog	VTA1	3.16025	0.416557	2.95737
MFSD3_HUMAN|Q96ES6	MFSD3_HUMAN|Q96ES6_C346	G84	-0.41654	0.296358	20.8286	0.174606	0.272889	25.0781	Major facilitator superfamily domain-containing protein 3	MFSD3	0.757942	0.41654	0.564014
RS5_HUMAN|P46782	RS5_HUMAN|P46782_C172	KB05	-0.41652	0.0962957	29.5881	0.000158756	0.000450783	25.077	40S ribosomal protein S5	RPS5	3.79927	0.41652	3.34603
MAP11_HUMAN|P53582	MAP11_HUMAN|P53582_C14	KB02	-0.416514	0.118788	30.5976	0.00142581	0.0075509	25.0767	Methionine aminopeptidase 1	METAP1	2.84594	0.416514	2.122
HECD1_HUMAN|Q9ULT8	HECD1_HUMAN|Q9ULT8_C878	G84	-0.416512	0.283825	27.6033	0.153545	0.249716	25.0766	E3 ubiquitin-protein ligase HECTD1	HECTD1	0.813765	0.416512	0.602553
IFIH1_HUMAN|Q9BYX4	IFIH1_HUMAN|Q9BYX4_C536	KB02	-0.41648	0.0882055	20.5816	0.000121774	0.000224775	25.0749	Interferon-induced helicase C domain-containing protein 1	IFIH1	3.91445	0.41648	3.64825
PRKDC_HUMAN|P78527	PRKDC_HUMAN|P78527_C1128	G35	-0.416468	0.292401	32.4224	0.163913	0.199105	25.0744	DNA-dependent protein kinase catalytic subunit	PRKDC	0.785387	0.416468	0.700918
DJC13_HUMAN|O75165	DJC13_HUMAN|O75165_C884	G35	-0.416465	0.157562	21.497	0.0150238	0.0230443	25.0742	DnaJ homolog subfamily C member 13	DNAJC13	1.82322	0.416465	1.63744
PTN9_HUMAN|P43378	PTN9_HUMAN|P43378_C412	G84	-0.416463	0.146619	31.1061	0.00787634	0.0380782	25.0741	Tyrosine-protein phosphatase non-receptor type 9	PTPN9	2.10368	0.416463	1.41932
TPR_HUMAN|P12270	TPR_HUMAN|P12270_C224	G35	-0.416462	0.186685	21.1251	0.0366602	0.0513422	25.074	Nucleoprotein TPR	TPR	1.4358	0.416462	1.28953
RAB43_HUMAN|Q86YS6	RAB43_HUMAN|Q86YS6_C157	G92	-0.41646	0.252287	11.5815	0.125624	0.131899	25.0739	Ras-related protein Rab-43	RAB43	0.900926	0.41646	0.879758
BZW2_HUMAN|Q9Y6E2	BZW2_HUMAN|Q9Y6E2_C350	KB05	-0.416431	0.0934042	30.5985	0.000103159	0.000303431	25.0724	Basic leucine zipper and W2 domain-containing protein 2	BZW2	3.98649	0.416431	3.51794
H7C3M7_HUMAN|H7C3M7	H7C3M7_HUMAN|H7C3M7_C196	G84	-0.416422	0.131499	31.3666	0.00342293	0.0232437	25.072	FERM, RhoGEF and pleckstrin domain-containing protein 2	FARP2	2.4656	0.416422	1.63369
SEN54_HUMAN|Q7Z6J9	SEN54_HUMAN|Q7Z6J9_C486	KB03	-0.416408	0.170559	11.5815	0.0317349	0.0617305	25.0712	tRNA-splicing endonuclease subunit Sen54	TSEN54	1.49846	0.416408	1.2095
LMF2_HUMAN|Q9BU23	LMF2_HUMAN|Q9BU23_C659	KB02	-0.416405	0.407873	30.7877	0.315249	0.438276	25.071	Lipase maturation factor 2	LMF2	0.501347	0.416405	0.358252
MARE3_HUMAN|Q9UPY8	MARE3_HUMAN|Q9UPY8_C182	KB05	-0.416401	0.129919	27.5989	0.00339824	0.00740565	25.0709	Microtubule-associated protein RP/EB family member 3	MAPRE3	2.46875	0.416401	2.13044
COPG1_HUMAN|Q9Y678	COPG1_HUMAN|Q9Y678_C258	G35	-0.416399	0.20103	30.7459	0.0468097	0.0640582	25.0707	Coatomer subunit gamma-1	COPG1	1.32966	0.416399	1.19343
FKBP8_HUMAN|Q14318-2	FKBP8_HUMAN|Q14318-2_C178	G92	-0.416395	0.16148	11.5815	0.0247499	0.0268617	25.0706	Peptidyl-prolyl cis-trans isomerase FKBP8 (isoform 2)	FKBP8	1.60643	0.416395	1.57087
THUM3_HUMAN|Q9BV44	THUM3_HUMAN|Q9BV44_C208	G84	-0.416394	0.107792	30.5916	0.000542574	0.00744904	25.0705	THUMP domain-containing protein 3	THUMPD3	3.26554	0.416394	2.1279
UBP47_HUMAN|Q96K76	UBP47_HUMAN|Q96K76_C856	G84	-0.41638	0.20374	20.621	0.0539689	0.125236	25.0698	Ubiquitin carboxyl-terminal hydrolase 47	USP47	1.26786	0.41638	0.90227
COIL_HUMAN|P38432	COIL_HUMAN|P38432_C170	KB03	-0.41638	0.117208	30.5805	0.00126082	0.00388974	25.0698	Coilin	COIL	2.89935	0.41638	2.41008
DGKA_HUMAN|P23743	DGKA_HUMAN|P23743_C645	KB02	-0.416373	0.0788378	30.7904	9.7702e-06	2.24925e-05	25.0694	Diacylglycerol kinase alpha	DGKA	5.0101	0.416373	4.64796
ZCHC8_HUMAN|Q6NZY4	ZCHC8_HUMAN|Q6NZY4_C633	KB03	-0.416353	0.134964	11.5815	0.00981547	0.0228675	25.0684	Zinc finger CCHC domain-containing protein 8	ZCCHC8	2.00809	0.416353	1.64078
NJMU_HUMAN|Q9HAS0	NJMU_HUMAN|Q9HAS0_C357	G84	-0.416347	0.0928165	20.9072	0.000205401	0.0041066	25.068	Protein Njmu-R1	C17orf75	3.6874	0.416347	2.38652
HELLS_HUMAN|Q9NRZ9	HELLS_HUMAN|Q9NRZ9_C346	KB02	-0.416339	0.169967	32.465	0.0198752	0.0561404	25.0676	Lymphoid-specific helicase	HELLS	1.70169	0.416339	1.25072
PYR1_HUMAN|P27708	PYR1_HUMAN|P27708_C736	KB03	-0.416336	0.117659	11.5815	0.0043012	0.0112594	25.0675	CAD protein	CAD	2.36641	0.416336	1.94849
HEXA_HUMAN|P06865	HEXA_HUMAN|P06865_C58	KB02	-0.416328	0.178232	31.0055	0.0261404	0.0326522	25.067	Beta-hexosaminidase subunit alpha	HEXA	1.58269	0.416328	1.48609
HUWE1_HUMAN|Q7Z6Z7	HUWE1_HUMAN|Q7Z6Z7_C3239	KB03	-0.416322	0.121691	29.7189	0.00183433	0.00540223	25.0667	E3 ubiquitin-protein ligase HUWE1	HUWE1	2.73652	0.416322	2.26743
TRAF7_HUMAN|Q6Q0C0	TRAF7_HUMAN|Q6Q0C0_C210	KB03	-0.416306	0.200127	11.5815	0.0604243	0.107056	25.0659	E3 ubiquitin-protein ligase TRAF7	TRAF7	1.21879	0.416306	0.970389
KBTBB_HUMAN|O94819	KBTBB_HUMAN|O94819_C99	G84	-0.416296	0.164451	11.5815	0.0269643	0.0807336	25.0654	Kelch repeat and BTB domain-containing protein 11	KBTBD11	1.56921	0.416296	1.09295
PKHM2_HUMAN|Q8IWE5	PKHM2_HUMAN|Q8IWE5_C551	KB05	-0.416283	0.154773	11.5815	0.0202196	0.0369804	25.0647	Pleckstrin homology domain-containing family M member 2	PLEKHM2	1.69423	0.416283	1.43203
PAK1_HUMAN|Q13153	PAK1_HUMAN|Q13153_C501	KB05	-0.416255	0.199144	11.5815	0.0593723	0.0946544	25.0633	Serine/threonine-protein kinase PAK 1	PAK1	1.22642	0.416255	1.02386
ACTY_HUMAN|P42025	ACTY_HUMAN|P42025_C34	KB05	-0.416249	0.32029	21.0947	0.207762	0.278396	25.063	Beta-centractin	ACTR1B	0.682435	0.416249	0.555337
F208B_HUMAN|Q5VWN6	F208B_HUMAN|Q5VWN6_C1139	KB03	-0.416217	0.185519	30.8663	0.032181	0.0624698	25.0613	Protein FAM208B	FAM208B	1.4924	0.416217	1.20433
UMPS_HUMAN|P11172	UMPS_HUMAN|P11172_C304	KB02	-0.416214	0.582322	21.4467	0.482473	0.505857	25.0611	Uridine 5'-monophosphate synthase	UMPS	0.316527	0.416214	0.295973
S38AA_HUMAN|Q9HBR0	S38AA_HUMAN|Q9HBR0_C301	KB02	-0.416192	0.176224	20.6676	0.0280938	0.0728103	25.06	Putative sodium-coupled neutral amino acid transporter 10	SLC38A10	1.55139	0.416192	1.13781
ALKB4_HUMAN|Q9NXW9	ALKB4_HUMAN|Q9NXW9_C194	G92	-0.416187	0.243382	11.5815	0.113889	0.119776	25.0597	Alpha-ketoglutarate-dependent dioxygenase alkB homolog 4	ALKBH4	0.943517	0.416187	0.921631
ST14_HUMAN|Q9Y5Y6	ST14_HUMAN|Q9Y5Y6_C559	KB05	-0.416178	0.222866	11.5815	0.0873491	0.132158	25.0593	Suppressor of tumorigenicity 14 protein	ST14	1.05874	0.416178	0.878905
PDIA4_HUMAN|P13667	PDIA4_HUMAN|P13667_C91	G92	-0.416172	0.210461	20.6984	0.0614626	0.0654339	25.059	Protein disulfide-isomerase A4	PDIA4	1.21139	0.416172	1.1842
FEN1_HUMAN|P39748	FEN1_HUMAN|P39748_C163	KB05	-0.416168	0.278245	11.5815	0.161478	0.224644	25.0587	Flap endonuclease 1	FEN1	0.791887	0.416168	0.648506
CN080_HUMAN|Q86SX3	CN080_HUMAN|Q86SX3_C461	KB02	-0.416158	0.185105	31.468	0.0317036	0.0794099	25.0582	Uncharacterized protein C14orf80	C14orf80	1.49889	0.416158	1.10013
TF3C1_HUMAN|Q12789	TF3C1_HUMAN|Q12789_C1999	G35	-0.416157	0.142333	20.6112	0.00821984	0.0134696	25.0582	General transcription factor 3C polypeptide 1	GTF3C1	2.08514	0.416157	1.87065
MDN1_HUMAN|Q9NU22	MDN1_HUMAN|Q9NU22_C1394	KB02	-0.416147	0.14463	20.9545	0.00902837	0.0308312	25.0577	Midasin	MDN1	2.04439	0.416147	1.51101
MUC5A_HUMAN|P98088	MUC5A_HUMAN|P98088_C1643	KB05	-0.416118	0.158014	30.6952	0.013117	0.0250816	25.0561	Mucin-5AC	MUC5AC	1.88217	0.416118	1.60064
OSBL2_HUMAN|Q9H1P3	OSBL2_HUMAN|Q9H1P3_C122	KB02	-0.416109	0.180266	29.6361	0.0281461	0.0728678	25.0557	Oxysterol-binding protein-related protein 2	OSBPL2	1.55058	0.416109	1.13746
KITH_HUMAN|P04183	KITH_HUMAN|P04183_C79	G84	-0.416106	0.149384	30.6085	0.00908796	0.0417537	25.0555	Thymidine kinase, cytosolic	TK1	2.04153	0.416106	1.3793
SLMAP_HUMAN|Q14BN4	SLMAP_HUMAN|Q14BN4_C644	G35	-0.416104	0.118304	30.6697	0.00138183	0.00274504	25.0554	Sarcolemmal membrane-associated protein	SLMAP	2.85955	0.416104	2.56145
UN45A_HUMAN|Q9H3U1	UN45A_HUMAN|Q9H3U1_C420	G84	-0.4161	0.221219	32.5816	0.0689428	0.147071	25.0552	Protein unc-45 homolog A	UNC45A	1.16151	0.4161	0.832472
ZDH16_HUMAN|Q969W1	ZDH16_HUMAN|Q969W1_C157	G84	-0.41608	0.161259	11.5815	0.0246786	0.0765851	25.0542	Probable palmitoyltransferase ZDHHC16	ZDHHC16	1.60768	0.41608	1.11586
ZFAN5_HUMAN|O76080	ZFAN5_HUMAN|O76080_C168	G35	-0.416076	0.205736	11.5815	0.0668538	0.0882532	25.0539	AN1-type zinc finger protein 5	ZFAND5	1.17487	0.416076	1.05427
K7ELP6_HUMAN|K7ELP6	K7ELP6_HUMAN|K7ELP6_C46	KB03	-0.41606	0.141455	11.5815	0.012765	0.0286276	25.0531	Uncharacterized protein C17orf85	C17orf85	1.89398	0.41606	1.54322
DTX3L_HUMAN|Q8TDB6	DTX3L_HUMAN|Q8TDB6_C219	KB02	-0.416043	0.113144	30.6792	0.000898004	0.00140626	25.0522	E3 ubiquitin-protein ligase DTX3L	DTX3L	3.04672	0.416043	2.85193
ZMYM3_HUMAN|Q14202	ZMYM3_HUMAN|Q14202_C527	KB03	-0.416017	0.150887	11.5815	0.0178756	0.0381511	25.0509	Zinc finger MYM-type protein 3	ZMYM3	1.74774	0.416017	1.41849
RHBD3_HUMAN|Q9Y3P4	RHBD3_HUMAN|Q9Y3P4_C202	G84	-0.41601	0.172983	31.2151	0.0222917	0.0715004	25.0505	Rhomboid domain-containing protein 3	RHBDD3	1.65186	0.41601	1.14569
F136A_HUMAN|Q96C01	F136A_HUMAN|Q96C01_C53	G84	-0.416001	0.429875	30.907	0.340694	0.436045	25.0501	Protein FAM136A	FAM136A	0.467636	0.416001	0.360469
QSOX2_HUMAN|Q6ZRP7	QSOX2_HUMAN|Q6ZRP7_C539	KB03	-0.415998	0.141713	11.5815	0.0129009	0.0288808	25.0499	Sulfhydryl oxidase 2	QSOX2	1.88938	0.415998	1.53939
GCP3_HUMAN|Q96CW5	GCP3_HUMAN|Q96CW5_C656	KB02	-0.415997	0.227711	21.0895	0.0819086	0.161258	25.0499	Gamma-tubulin complex component 3	TUBGCP3	1.08667	0.415997	0.792479
TBL2_HUMAN|Q9Y4P3	TBL2_HUMAN|Q9Y4P3_C240	KB03	-0.415971	0.120064	29.6914	0.00163744	0.00487845	25.0485	Transducin beta-like protein 2	TBL2	2.78583	0.415971	2.31172
FA98C_HUMAN|Q17RN3	FA98C_HUMAN|Q17RN3_C92	KB02	-0.415956	0.296316	31.4755	0.170182	0.279125	25.0477	Protein FAM98C	FAM98C	0.769087	0.415956	0.554202
ARAP1_HUMAN|Q96P48	ARAP1_HUMAN|Q96P48_C900	KB03	-0.415949	0.146491	27.7842	0.00835731	0.0199184	25.0474	Arf-GAP with Rho-GAP domain, ANK repeat and PH domain-containing protein 1	ARAP1	2.07793	0.415949	1.70074
IPPK_HUMAN|Q9H8X2	IPPK_HUMAN|Q9H8X2_C220	G84	-0.415924	0.219885	21.2509	0.0722587	0.151729	25.046	Inositol-pentakisphosphate 2-kinase	IPPK	1.14111	0.415924	0.818932
RM53_HUMAN|Q96EL3	RM53_HUMAN|Q96EL3_C49	KB05	-0.415923	0.0889582	30.6737	5.55311e-05	0.000172483	25.046	39S ribosomal protein L53, mitochondrial	MRPL53	4.25546	0.415923	3.76325
RBM15_HUMAN|Q96T37	RBM15_HUMAN|Q96T37_C926	G59	-0.415917	0.148857	20.636	0.0109889	0.103038	25.0457	Putative RNA-binding protein 15	RBM15	1.95905	0.415917	0.987004
DPH6_HUMAN|Q7L8W6	DPH6_HUMAN|Q7L8W6_C88	KB05	-0.415914	0.132224	29.883	0.00373502	0.00806356	25.0456	Diphthine--ammonia ligase	DPH6	2.42771	0.415914	2.09347
EF2_HUMAN|P13639	EF2_HUMAN|P13639_C812	KB03	-0.415865	0.139874	30.6636	0.0056953	0.014333	25.043	Elongation factor 2	EEF2	2.24448	0.415865	1.84366
SPIT1_HUMAN|O43278	SPIT1_HUMAN|O43278_C437	KB02	-0.415849	0.120797	30.6379	0.00168805	0.00252433	25.0422	Kunitz-type protease inhibitor 1	SPINT1	2.77262	0.415849	2.59785
CASP7_HUMAN|P55210	CASP7_HUMAN|P55210_C116	KB02	-0.415845	0.113484	30.9166	0.000922154	0.00547877	25.042	Caspase-7	CASP7	3.0352	0.415845	2.26132
DNLI1_HUMAN|P18858	DNLI1_HUMAN|P18858_C895	KB05	-0.415843	0.138207	19.5792	0.0070512	0.0143364	25.0419	DNA ligase 1	LIG1	2.15174	0.415843	1.84356
ELL_HUMAN|P55199	ELL_HUMAN|P55199_C121	G84	-0.415825	0.346098	20.5815	0.243214	0.342463	25.0409	RNA polymerase II elongation factor ELL	ELL	0.614011	0.415825	0.465386
A0A0B6XJY0_HUMAN|A0A0B6XJY0	A0A0B6XJY0_HUMAN|A0A0B6XJY0_C40	KB02	-0.415818	0.0875717	30.6756	4.51447e-05	9.03201e-05	25.0406	Calcium/calmodulin-dependent serin protein kinase	CASK	4.34539	0.415818	4.04422
RN213_HUMAN|Q63HN8	RN213_HUMAN|Q63HN8_C310	KB05	-0.415812	0.749304	20.4501	0.584961	0.653397	25.0403	E3 ubiquitin-protein ligase RNF213	RNF213	0.232873	0.415812	0.184823
NADAP_HUMAN|Q9BWU0	NADAP_HUMAN|Q9BWU0_C730	G84	-0.415808	0.162052	11.5815	0.0253287	0.0776719	25.04	Kanadaptin	SLC4A1AP	1.59639	0.415808	1.10974
IGF1R_HUMAN|P08069	IGF1R_HUMAN|P08069_C1059	KB03	-0.415798	0.494591	21.4445	0.409797	0.511966	25.0395	Insulin-like growth factor 1 receptor	IGF1R	0.387431	0.415798	0.290759
FANCJ_HUMAN|Q9BX63	FANCJ_HUMAN|Q9BX63_C1164	KB05	-0.415761	0.129329	11.5815	0.00774332	0.0156022	25.0376	Fanconi anemia group J protein	BRIP1	2.11107	0.415761	1.80681
ALDOA_HUMAN|P04075	ALDOA_HUMAN|P04075_C178	G51	-0.41574	0.348607	30.7893	0.242145	0.247439	25.0365	Fructose-bisphosphate aldolase A	ALDOA	0.615924	0.41574	0.606532
STX16_HUMAN|O14662	STX16_HUMAN|O14662_C150	G84	-0.41574	0.134725	29.6137	0.00437415	0.0268767	25.0365	Syntaxin-16	STX16	2.35911	0.41574	1.57062
RB27B_HUMAN|O00194	RB27B_HUMAN|O00194_C188	KB02	-0.415729	0.147313	30.5899	0.00830877	0.0290758	25.0359	Ras-related protein Rab-27B	RAB27B	2.08046	0.415729	1.53647
CS057_HUMAN|Q0VDD7	CS057_HUMAN|Q0VDD7_C79	G84	-0.415728	0.269399	11.5815	0.14966	0.245534	25.0359	Uncharacterized protein C19orf57	C19orf57	0.824895	0.415728	0.609888
ZN618_HUMAN|Q5T7W0	ZN618_HUMAN|Q5T7W0_C331	KB05	-0.415722	0.174564	11.5815	0.0353569	0.0603198	25.0356	Zinc finger protein 618	ZNF618	1.45153	0.415722	1.21954
ACDSB_HUMAN|P45954	ACDSB_HUMAN|P45954_C175	G92	-0.415719	0.12256	31.056	0.00190873	0.00218701	25.0354	Short/branched chain specific acyl-CoA dehydrogenase, mitochondrial	ACADSB	2.71926	0.415719	2.66015
CTND1_HUMAN|O60716	CTND1_HUMAN|O60716_C533	KB02	-0.415717	0.434989	32.5536	0.346269	0.469059	25.0353	Catenin delta-1	CTNND1	0.460586	0.415717	0.328773
TBCD1_HUMAN|Q86TI0	TBCD1_HUMAN|Q86TI0_C548	G84	-0.415708	0.146264	18.6023	0.0105697	0.0453921	25.0349	TBC1 domain family member 1	TBC1D1	1.97594	0.415708	1.34302
PISD_HUMAN|Q9UG56	PISD_HUMAN|Q9UG56_C203	G84	-0.415705	0.204328	21.0669	0.0546819	0.126137	25.0347	Phosphatidylserine decarboxylase proenzyme	PISD	1.26216	0.415705	0.899156
WDR26_HUMAN|Q9H7D7	WDR26_HUMAN|Q9H7D7_C656	KB03	-0.415695	0.121519	11.5815	0.00532224	0.0135535	25.0342	WD repeat-containing protein 26	WDR26	2.27391	0.415695	1.86795
N4BP2_HUMAN|Q86UW6	N4BP2_HUMAN|Q86UW6_C1438	KB05	-0.415691	0.305324	11.5815	0.199263	0.268423	25.034	NEDD4-binding protein 2	N4BP2	0.700573	0.415691	0.571181
SPSY_HUMAN|P52788	SPSY_HUMAN|P52788_C337	KB02	-0.415686	0.11745	20.6078	0.00198709	0.00293975	25.0337	Spermine synthase	SMS	2.70178	0.415686	2.53169
NCK2_HUMAN|O43639	NCK2_HUMAN|O43639_C343	KB05	-0.415684	0.14414	11.5815	0.0141786	0.0269092	25.0336	Cytoplasmic protein NCK2	NCK2	1.84837	0.415684	1.5701
HMCES_HUMAN|Q96FZ2	HMCES_HUMAN|Q96FZ2_C39	KB02	-0.415676	0.194548	31.9125	0.0403955	0.0947654	25.0332	Embryonic stem cell-specific 5-hydroxymethylcytosine-binding protein	HMCES	1.39367	0.415676	1.02335
MYH9_HUMAN|P35579	MYH9_HUMAN|P35579_C931	G84	-0.415654	0.127562	20.8012	0.00379019	0.00411203	25.032	Myosin-9	MYH9	2.42134	0.415654	2.38594
UBR4_HUMAN|Q5T4S7	UBR4_HUMAN|Q5T4S7_C2554	KB02	-0.41565	0.316842	29.6187	0.199647	0.314333	25.0318	E3 ubiquitin-protein ligase UBR4	UBR4	0.699736	0.41565	0.50261
ANR66_HUMAN|B4E2M5	ANR66_HUMAN|B4E2M5_C180	G59	-0.415637	0.252661	30.8793	0.110106	0.527015	25.0312	Ankyrin repeat domain-containing protein 66	ANKRD66	0.95819	0.415637	0.278177
P121A_HUMAN|Q96HA1	P121A_HUMAN|Q96HA1_C217	KB03	-0.415637	0.125451	29.5721	0.00244273	0.00689364	25.0312	Nuclear envelope pore membrane protein POM 121	POM121	2.61212	0.415637	2.16155
RBCC1_HUMAN|Q8TDY2	RBCC1_HUMAN|Q8TDY2_C946	KB03	-0.415616	0.134326	11.5815	0.00965252	0.0225365	25.0301	RB1-inducible coiled-coil protein 1	RB1CC1	2.01536	0.415616	1.64711
LENG8_HUMAN|Q96PV6	LENG8_HUMAN|Q96PV6_C563	KB02	-0.415608	0.195361	30.681	0.0415334	0.0966292	25.0296	Leukocyte receptor cluster member 8	LENG8	1.3816	0.415608	1.01489
SDA1_HUMAN|Q9NVU7	SDA1_HUMAN|Q9NVU7_C206	G59	-0.415603	0.57691	31.4405	0.476604	0.973242	25.0294	Protein SDA1 homolog	SDAD1	0.321843	0.415603	0.0117794
MBOA7_HUMAN|Q96N66	MBOA7_HUMAN|Q96N66_C280	G84	-0.415593	0.369774	21.1699	0.273634	0.371302	25.0289	Lysophospholipid acyltransferase 7	MBOAT7	0.562829	0.415593	0.430273
DECR_HUMAN|Q16698	DECR_HUMAN|Q16698_C86	KB03	-0.415593	0.149461	20.6655	0.0113141	0.0258568	25.0289	2,4-dienoyl-CoA reductase, mitochondrial	DECR1	1.94638	0.415593	1.58742
KNTC1_HUMAN|P50748	KNTC1_HUMAN|P50748_C1107	KB03	-0.415591	0.153588	20.7298	0.0133312	0.0296899	25.0288	Kinetochore-associated protein 1	KNTC1	1.87513	0.415591	1.52739
PRKDC_HUMAN|P78527	PRKDC_HUMAN|P78527_C3347	KB02	-0.415575	0.325875	28.7042	0.212443	0.328494	25.0279	DNA-dependent protein kinase catalytic subunit	PRKDC	0.672757	0.415575	0.483473
PDIA4_HUMAN|P13667	PDIA4_HUMAN|P13667_C91	G35	-0.415567	0.210461	20.6984	0.0618101	0.0822231	25.0275	Protein disulfide-isomerase A4	PDIA4	1.20894	0.415567	1.08501
FRG1_HUMAN|Q14331	FRG1_HUMAN|Q14331_C159	KB05	-0.415558	0.1742	11.5815	0.0351007	0.0599476	25.027	Protein FRG1	FRG1	1.45468	0.415558	1.22223
UBE2Z_HUMAN|Q9H832	UBE2Z_HUMAN|Q9H832_C100	KB05	-0.415529	0.13914	20.6681	0.00711949	0.014454	25.0255	Ubiquitin-conjugating enzyme E2 Z	UBE2Z	2.14755	0.415529	1.84001
GPTC8_HUMAN|Q9UKJ3	GPTC8_HUMAN|Q9UKJ3_C508	G84	-0.415517	0.129757	20.6439	0.00434675	0.0267931	25.0249	G patch domain-containing protein 8	GPATCH8	2.36184	0.415517	1.57198
DIP2B_HUMAN|Q9P265	DIP2B_HUMAN|Q9P265_C592	G35	-0.41551	0.206692	28.7493	0.0538667	0.0727444	25.0245	Disco-interacting protein 2 homolog B	DIP2B	1.26868	0.41551	1.1382
FOCAD_HUMAN|Q5VW36	FOCAD_HUMAN|Q5VW36_C209	KB02	-0.415507	0.153956	29.5847	0.0113827	0.0368301	25.0244	Focadhesin	FOCAD	1.94376	0.415507	1.4338
UBP15_HUMAN|Q9Y4E8	UBP15_HUMAN|Q9Y4E8_C264	G84	-0.415468	0.169119	30.5804	0.0199072	0.0667736	25.0224	Ubiquitin carboxyl-terminal hydrolase 15	USP15	1.70099	0.415468	1.1754
HEMH_HUMAN|P22830	HEMH_HUMAN|P22830_C360	KB05	-0.415447	0.220166	20.6292	0.0733183	0.113785	25.0213	Ferrochelatase, mitochondrial	FECH	1.13479	0.415447	0.943916
HUWE1_HUMAN|Q7Z6Z7	HUWE1_HUMAN|Q7Z6Z7_C3296	G84	-0.415442	0.158601	20.9997	0.0160192	0.0589021	25.021	E3 ubiquitin-protein ligase HUWE1	HUWE1	1.79536	0.415442	1.22987
CLCN7_HUMAN|P51798	CLCN7_HUMAN|P51798_C637	G35	-0.415438	0.15512	30.6062	0.0117947	0.0185598	25.0208	H(+)/Cl(-) exchange transporter 7	CLCN7	1.92831	0.415438	1.73143
XPOT_HUMAN|O43592	XPOT_HUMAN|O43592_C845	G59	-0.415425	0.31781	21.0778	0.205243	0.743583	25.0202	Exportin-T	XPOT	0.687732	0.415425	0.128671
KCTD5_HUMAN|Q9NXV2	KCTD5_HUMAN|Q9NXV2_C28	G35	-0.415401	0.203989	20.6052	0.0547677	0.0738211	25.0189	BTB/POZ domain-containing protein KCTD5	KCTD5	1.26148	0.415401	1.13182
ABHD2_HUMAN|P08910	ABHD2_HUMAN|P08910_C326	G59	-0.415398	0.295425	32.5815	0.169159	0.673804	25.0187	Abhydrolase domain-containing protein 2	ABHD2	0.771704	0.415398	0.171466
NOTC2_HUMAN|Q04721	NOTC2_HUMAN|Q04721_C1049	KB05	-0.415368	0.151934	20.9952	0.0124393	0.0239023	25.0172	Neurogenic locus notch homolog protein 2	NOTCH2	1.9052	0.415368	1.62156
CD123_HUMAN|O75794	CD123_HUMAN|O75794_C170	KB05	-0.415368	0.238662	11.5815	0.108261	0.159465	25.0172	Cell division cycle protein 123 homolog	CDC123	0.965527	0.415368	0.797334
LMBL2_HUMAN|Q969R5	LMBL2_HUMAN|Q969R5_C408	G84	-0.415344	0.134098	20.5835	0.00554625	0.0307054	25.0159	Lethal(3)malignant brain tumor-like protein 2	L3MBTL2	2.256	0.415344	1.51278
PDK3_HUMAN|Q15120	PDK3_HUMAN|Q15120_C208	KB03	-0.41534	0.104958	30.5906	0.000418572	0.0015065	25.0157	[Pyruvate dehydrogenase (acetyl-transferring)] kinase isozyme 3, mitochondrial	PDK3	3.37823	0.41534	2.82203
SMN_HUMAN|Q16637	SMN_HUMAN|Q16637_C60	KB02	-0.415329	0.229996	29.9602	0.0810045	0.15992	25.0152	Survival motor neuron protein	SMN1	1.09149	0.415329	0.796096
PRS8_HUMAN|P62195	PRS8_HUMAN|P62195_C112	KB03	-0.415307	0.157952	31.1043	0.0131792	0.0294124	25.014	26S protease regulatory subunit 8	PSMC5	1.88011	0.415307	1.53147
PARK7_HUMAN|Q99497	PARK7_HUMAN|Q99497_C106	KB03	-0.415306	0.186225	30.7458	0.0331788	0.0640858	25.014	Protein deglycase DJ-1	PARK7	1.47914	0.415306	1.19324
PA2G4_HUMAN|Q9UQ80	PA2G4_HUMAN|Q9UQ80_C149	KB02	-0.415286	0.753214	32.1534	0.585204	0.68616	25.0129	Proliferation-associated protein 2G4	PA2G4	0.232693	0.415286	0.163575
NRAM2_HUMAN|P49281-3	NRAM2_HUMAN|P49281-3_C14	KB05	-0.415269	0.153784	11.5815	0.0198286	0.0363175	25.0121	Natural resistance-associated macrophage protein 2 (isoform 3)	SLC11A2	1.70271	0.415269	1.43988
CTDP1_HUMAN|Q9Y5B0	CTDP1_HUMAN|Q9Y5B0_C429	KB02	-0.415266	0.181468	19.7967	0.0332549	0.0409221	25.0119	RNA polymerase II subunit A C-terminal domain phosphatase	CTDP1	1.47814	0.415266	1.38804
BIRC6_HUMAN|Q9NR09	BIRC6_HUMAN|Q9NR09_C4828	G84	-0.415246	0.250867	11.5815	0.124696	0.216773	25.0109	Baculoviral IAP repeat-containing protein 6	BIRC6	0.904146	0.415246	0.663995
TF2B_HUMAN|Q00403	TF2B_HUMAN|Q00403_C37	G92	-0.415234	0.187868	11.5815	0.0480282	0.051361	25.0102	Transcription initiation factor IIB	GTF2B	1.3185	0.415234	1.28937
DYHC1_HUMAN|Q14204	DYHC1_HUMAN|Q14204_C867	G84	-0.415222	0.299299	30.6554	0.17535	0.273722	25.0096	Cytoplasmic dynein 1 heavy chain 1	DYNC1H1	0.756093	0.415222	0.56269
RLGPB_HUMAN|Q86X10	RLGPB_HUMAN|Q86X10_C992	KB02	-0.415213	0.113773	30.6235	0.000969571	0.00150787	25.0091	Ral GTPase-activating protein subunit beta	RALGAPB	3.01342	0.415213	2.82164
PKCB1_HUMAN|Q9ULU4	PKCB1_HUMAN|Q9ULU4_C623	G35	-0.415209	0.159323	30.8548	0.013974	0.0216344	25.0089	Protein kinase C-binding protein 1	ZMYND8	1.85468	0.415209	1.66485
MPP5_HUMAN|Q8N3R9	MPP5_HUMAN|Q8N3R9_C490	KB02	-0.415201	0.208469	32.1396	0.054963	0.119574	25.0085	MAGUK p55 subfamily member 5	MPP5	1.25993	0.415201	0.922365
SHB_HUMAN|Q15464	SHB_HUMAN|Q15464_C215	KB05	-0.415201	0.153382	20.8293	0.0132638	0.0253463	25.0085	SH2 domain-containing adapter protein B	SHB	1.87733	0.415201	1.59608
TRM2A_HUMAN|Q8IZ69	TRM2A_HUMAN|Q8IZ69_C538	G35	-0.415177	0.109384	30.6025	0.000652176	0.00142062	25.0073	tRNA (uracil-5-)-methyltransferase homolog A	TRMT2A	3.18564	0.415177	2.84752
SRPRB_HUMAN|Q9Y5M8	SRPRB_HUMAN|Q9Y5M8_C73	G35	-0.415164	0.545562	30.9939	0.452418	0.498447	25.0066	Signal recognition particle receptor subunit beta	SRPRB	0.34446	0.415164	0.302381
RN213_HUMAN|Q63HN8	RN213_HUMAN|Q63HN8_C2536	G84	-0.41515	0.240392	30.7265	0.0942145	0.180211	25.0059	E3 ubiquitin-protein ligase RNF213	RNF213	1.02588	0.41515	0.744218
KMT2D_HUMAN|O14686	KMT2D_HUMAN|O14686_C4424	KB03	-0.415145	0.151886	11.5815	0.0186724	0.0395915	25.0056	Histone-lysine N-methyltransferase 2D	KMT2D	1.7288	0.415145	1.4024
DOHH_HUMAN|Q9BU89	DOHH_HUMAN|Q9BU89_C232	KB02	-0.415138	0.15301	21.5816	0.0128308	0.0167429	25.0052	Deoxyhypusine hydroxylase	DOHH	1.89174	0.415138	1.77617
K0513_HUMAN|O60268	K0513_HUMAN|O60268_C125	KB02	-0.415119	0.108326	21.5816	0.000932529	0.00145442	25.0042	Uncharacterized protein KIAA0513	KIAA0513	3.03034	0.415119	2.83731
AT131_HUMAN|Q9HD20	AT131_HUMAN|Q9HD20_C810	KB02	-0.415119	0.140736	11.5815	0.0125718	0.0398674	25.0042	Manganese-transporting ATPase 13A1	ATP13A1	1.9006	0.415119	1.39938
PPR37_HUMAN|O75864	PPR37_HUMAN|O75864_C192	KB02	-0.415118	0.0836547	30.6441	2.46075e-05	5.20806e-05	25.0042	Protein phosphatase 1 regulatory subunit 37	PPP1R37	4.60893	0.415118	4.28332
BAG5_HUMAN|Q9UL15	BAG5_HUMAN|Q9UL15_C166	G35	-0.415118	0.157651	30.7123	0.013123	0.0204464	25.0042	BAG family molecular chaperone regulator 5	BAG5	1.88197	0.415118	1.68938
TCPZ_HUMAN|P40227	TCPZ_HUMAN|P40227_C406	KB03	-0.415108	0.143836	30.7066	0.00707917	0.0172668	25.0036	T-complex protein 1 subunit zeta	CCT6A	2.15002	0.415108	1.76279
DECR_HUMAN|Q16698	DECR_HUMAN|Q16698_C86	KB02	-0.415103	0.113124	20.5814	0.00146575	0.00221242	25.0034	2,4-dienoyl-CoA reductase, mitochondrial	DECR1	2.83394	0.415103	2.65513
PI5PA_HUMAN|Q15735	PI5PA_HUMAN|Q15735_C528	KB02	-0.415101	0.151133	20.9184	0.0121171	0.0158567	25.0033	Phosphatidylinositol 4,5-bisphosphate 5-phosphatase A	INPP5J	1.9166	0.415101	1.79979
RT07_HUMAN|Q9Y2R9	RT07_HUMAN|Q9Y2R9_C191	G35	-0.415075	0.147001	30.7091	0.00826188	0.0135268	25.002	28S ribosomal protein S7, mitochondrial	MRPS7	2.08292	0.415075	1.86881
SSA27_HUMAN|O60232	SSA27_HUMAN|O60232_C152	KB03	-0.415073	0.103888	30.6615	0.000375513	0.00137078	25.0018	Sjoegren syndrome/scleroderma autoantigen 1	SSSCA1	3.42538	0.415073	2.86303
PSMD6_HUMAN|Q15008	PSMD6_HUMAN|Q15008_C188	KB02	-0.415072	0.243134	32.0678	0.0974562	0.184627	25.0018	26S proteasome non-ATPase regulatory subunit 6	PSMD6	1.01119	0.415072	0.733706
REPS2_HUMAN|Q8NFH8	REPS2_HUMAN|Q8NFH8_C380	KB05	-0.415064	0.174761	30.4066	0.0240467	0.0431773	25.0014	RalBP1-associated Eps domain-containing protein 2	REPS2	1.61894	0.415064	1.36474
CYTSB_HUMAN|Q5M775	CYTSB_HUMAN|Q5M775_C598	KB03	-0.415055	0.110176	20.6107	0.00116172	0.00362469	25.0009	Cytospin-B	SPECC1	2.9349	0.415055	2.44073
IFT27_HUMAN|Q9BW83	IFT27_HUMAN|Q9BW83_C166	KB02	-0.415047	0.165153	30.02	0.0175673	0.0512242	25.0005	Intraflagellar transport protein 27 homolog	IFT27	1.7553	0.415047	1.29053
MATR3_HUMAN|P43243	MATR3_HUMAN|P43243_C230	KB02	-0.415043	0.36611	20.7947	0.26984	0.391185	25.0003	Matrin-3	MATR3	0.568894	0.415043	0.407618
GSLG1_HUMAN|Q92896	GSLG1_HUMAN|Q92896_C190	G84	-0.415019	0.139182	20.6323	0.00720279	0.0358632	24.9991	Golgi apparatus protein 1	GLG1	2.1425	0.415019	1.44535
3BHS7_HUMAN|Q9H2F3	3BHS7_HUMAN|Q9H2F3_C161	G84	-0.415005	0.181007	30.1422	0.0290115	0.0846877	24.9983	3 beta-hydroxysteroid dehydrogenase type 7	HSD3B7	1.53743	0.415005	1.07218
CUL7_HUMAN|Q14999	CUL7_HUMAN|Q14999_C562	KB02	-0.414992	0.138454	11.5815	0.011521	0.037208	24.9976	Cullin-7	CUL7	1.93851	0.414992	1.42936
PCCA_HUMAN|P05165	PCCA_HUMAN|P05165_C111	KB02	-0.414978	0.116934	30.6086	0.00127212	0.00693872	24.9969	Propionyl-CoA carboxylase alpha chain, mitochondrial	PCCA	2.89547	0.414978	2.15872
SMHD1_HUMAN|A6NHR9	SMHD1_HUMAN|A6NHR9_C458	KB03	-0.414959	0.117675	20.5608	0.00205389	0.00594351	24.9959	Structural maintenance of chromosomes flexible hinge domain-containing protein 1	SMCHD1	2.68742	0.414959	2.22596
SPTN2_HUMAN|O15020	SPTN2_HUMAN|O15020_C2030	G59	-0.414955	0.245662	30.801	0.101295	0.498559	24.9957	Spectrin beta chain, non-erythrocytic 2	SPTBN2	0.994414	0.414955	0.302283
TYW2_HUMAN|Q53H54	TYW2_HUMAN|Q53H54_C101	KB03	-0.41495	0.113211	28.6034	0.000999348	0.00318041	24.9955	tRNA wybutosine-synthesizing protein 2 homolog	TRMT12	3.00028	0.41495	2.49752
LRBA_HUMAN|P50851	LRBA_HUMAN|P50851_C2655	G84	-0.414929	0.205799	21.5815	0.0563964	0.059091	24.9944	Lipopolysaccharide-responsive and beige-like anchor protein	LRBA	1.24875	0.414929	1.22848
MUC5B_HUMAN|Q9HC84	MUC5B_HUMAN|Q9HC84_C1023	G84	-0.414893	0.13197	11.5815	0.00881354	0.0408797	24.9925	Mucin-5B	MUC5B	2.05485	0.414893	1.38849
LONF2_HUMAN|Q1L5Z9	LONF2_HUMAN|Q1L5Z9_C166	KB02	-0.414877	0.230746	20.6115	0.0868455	0.100605	24.9916	LON peptidase N-terminal domain and RING finger protein 2	LONRF2	1.06125	0.414877	0.99738
ETFD_HUMAN|Q16134	ETFD_HUMAN|Q16134_C248	KB05	-0.414871	0.126701	20.6581	0.00367632	0.0079526	24.9913	Electron transfer flavoprotein-ubiquinone oxidoreductase, mitochondrial	ETFDH	2.43459	0.414871	2.09949
AKT2_HUMAN|P31751	AKT2_HUMAN|P31751_C124	KB05	-0.414867	0.184187	29.7343	0.0318381	0.0551303	24.9911	RAC-beta serine/threonine-protein kinase	AKT2	1.49705	0.414867	1.25861
CATB_HUMAN|P07858	CATB_HUMAN|P07858_C105	KB05	-0.41486	0.130329	20.5815	0.0045545	0.0096538	24.9908	Cathepsin B	CTSB	2.34156	0.41486	2.0153
IF4A2_HUMAN|Q14240	IF4A2_HUMAN|Q14240_C135	G51	-0.414847	0.314121	29.8549	0.19665	0.201445	24.9901	Eukaryotic initiation factor 4A-II	EIF4A2	0.706306	0.414847	0.695843
ABD12_HUMAN|Q8N2K0	ABD12_HUMAN|Q8N2K0_C93	KB02	-0.414846	0.38329	30.6311	0.287554	0.409708	24.99	Monoacylglycerol lipase ABHD12	ABHD12	0.541281	0.414846	0.387526
PSA4_HUMAN|P25789	PSA4_HUMAN|P25789_C163	G35	-0.41484	0.126191	30.61	0.00254323	0.00469877	24.9897	Proteasome subunit alpha type-4	PSMA4	2.59462	0.41484	2.32802
DEN4B_HUMAN|O75064	DEN4B_HUMAN|O75064_C180	G35	-0.414809	0.164114	11.5815	0.0271536	0.0390515	24.9881	DENN domain-containing protein 4B	DENND4B	1.56617	0.414809	1.40836
SPAT2_HUMAN|Q9UM82	SPAT2_HUMAN|Q9UM82_C137	KB03	-0.414803	0.174764	20.6405	0.0274173	0.0546725	24.9878	Spermatogenesis-associated protein 2	SPATA2	1.56198	0.414803	1.26223
CHMP3_HUMAN|Q9Y3E7	CHMP3_HUMAN|Q9Y3E7_C60	KB02	-0.414791	0.145848	11.5815	0.0152519	0.0196987	24.9872	Charged multivesicular body protein 3	CHMP3	1.81668	0.414791	1.70556
ENOF1_HUMAN|Q7L5Y1	ENOF1_HUMAN|Q7L5Y1_C194	KB03	-0.414783	0.212682	21.5815	0.0642537	0.112718	24.9868	Mitochondrial enolase superfamily member 1	ENOSF1	1.1921	0.414783	0.948007
MYO9B_HUMAN|Q13459	MYO9B_HUMAN|Q13459_C62	KB05	-0.414782	0.09908	30.7024	0.000220295	0.000611097	24.9867	Unconventional myosin-IXb	MYO9B	3.657	0.414782	3.21389
ZN318_HUMAN|Q5VUA4	ZN318_HUMAN|Q5VUA4_C158	G59	-0.414773	0.35245	31.4827	0.248086	0.809483	24.9862	Zinc finger protein 318	ZNF318	0.605398	0.414773	0.0917922
ROA1_HUMAN|P09651	ROA1_HUMAN|P09651_C175	G84	-0.414762	0.484319	31.5886	0.398237	0.487539	24.9857	Heterogeneous nuclear ribonucleoprotein A1	HNRNPA1	0.399858	0.414762	0.311991
RAP2C_HUMAN|Q9Y3L5	RAP2C_HUMAN|Q9Y3L5_C140	G84	-0.414753	0.196194	31.6724	0.0424849	0.107778	24.9852	Ras-related protein Rap-2c	RAP2C	1.37177	0.414753	0.967471
PRP6_HUMAN|O94906	PRP6_HUMAN|O94906_C698	G35	-0.414732	0.144407	30.6398	0.00733832	0.0121862	24.9841	Pre-mRNA-processing factor 6	PRPF6	2.1344	0.414732	1.91413
AF9_HUMAN|P42568	AF9_HUMAN|P42568_C320	KB03	-0.414729	0.171106	20.7059	0.0246124	0.0498068	24.984	Protein AF-9	MLLT3	1.60885	0.414729	1.30271
ZC3H3_HUMAN|Q8IXZ2	ZC3H3_HUMAN|Q8IXZ2_C301	G84	-0.414701	0.126699	11.5815	0.00696152	0.0351727	24.9825	Zinc finger CCCH domain-containing protein 3	ZC3H3	2.1573	0.414701	1.45379
SPCS2_HUMAN|Q15005	SPCS2_HUMAN|Q15005_C26	G84	-0.414675	0.158289	30.6097	0.0135672	0.0144834	24.9812	Signal peptidase complex subunit 2	SPCS2	1.86751	0.414675	1.83913
GDPP1_HUMAN|Q6ZNW5	GDPP1_HUMAN|Q6ZNW5_C64	G35	-0.41466	0.119002	29.6083	0.00155758	0.00305357	24.9804	GDP-D-glucose phosphorylase 1	GDPGP1	2.80755	0.41466	2.51519
STAT3_HUMAN|P40763	STAT3_HUMAN|P40763_C426	KB02	-0.414656	0.225571	11.5815	0.0917943	0.106062	24.9802	Signal transducer and activator of transcription 3	STAT3	1.03718	0.414656	0.974442
PTBP3_HUMAN|O95758	PTBP3_HUMAN|O95758_C55	KB02	-0.414647	0.120964	30.6815	0.00175304	0.00261671	24.9797	Polypyrimidine tract-binding protein 3	PTBP3	2.75621	0.414647	2.58224
PKP1_HUMAN|Q13835	PKP1_HUMAN|Q13835_C236	KB02	-0.414645	0.160698	11.5815	0.0246758	0.0662805	24.9796	Plakophilin-1	PKP1	1.60773	0.414645	1.17861
SPT6H_HUMAN|Q7KZ85	SPT6H_HUMAN|Q7KZ85_C336	KB05	-0.414632	0.110025	27.5953	0.000792564	0.00197713	24.9789	Transcription elongation factor SPT6	SUPT6H	3.10097	0.414632	2.70396
GNAI2_HUMAN|P04899	GNAI2_HUMAN|P04899_C112	KB02	-0.414631	0.127966	29.6907	0.00294188	0.0131186	24.9789	Guanine nucleotide-binding protein G(i) subunit alpha-2	GNAI2	2.53138	0.414631	1.88211
HELZ_HUMAN|P42694	HELZ_HUMAN|P42694_C256	KB02	-0.41461	0.0789836	30.6085	1.08876e-05	0.00018578	24.9778	Probable helicase with zinc finger domain	HELZ	4.96307	0.41461	3.731
F185A_HUMAN|Q8N0U4	F185A_HUMAN|Q8N0U4_C106	KB02	-0.414606	0.190055	20.5955	0.0408891	0.0956451	24.9776	Protein FAM185A	FAM185A	1.38839	0.414606	1.01934
PLIN3_HUMAN|O60664	PLIN3_HUMAN|O60664_C341	G84	-0.4146	0.123901	20.5971	0.00312081	0.00339728	24.9773	Perilipin-3	PLIN3	2.50573	0.4146	2.46887
ZO2_HUMAN|Q9UDY2	ZO2_HUMAN|Q9UDY2_C601	KB02	-0.414595	0.135004	30.7586	0.00443547	0.0180331	24.977	Tight junction protein ZO-2	TJP2	2.35306	0.414595	1.74393
NOTC3_HUMAN|Q9UM47	NOTC3_HUMAN|Q9UM47_C340	G84	-0.414574	0.137268	21.4139	0.00641958	0.0333749	24.9759	Neurogenic locus notch homolog protein 3	NOTCH3	2.19249	0.414574	1.47658
CNBP_HUMAN|P62633	CNBP_HUMAN|P62633_C158	G92	-0.414506	0.107104	20.5994	0.000911629	0.00106426	24.9723	Cellular nucleic acid-binding protein	CNBP	3.04018	0.414506	2.97295
EIF3B_HUMAN|P55884	EIF3B_HUMAN|P55884_C515	KB02	-0.414474	0.152533	20.6371	0.0130321	0.0409726	24.9707	Eukaryotic translation initiation factor 3 subunit B	EIF3B	1.88499	0.414474	1.38751
CAC1H_HUMAN|O95180	CAC1H_HUMAN|O95180_C546	KB03	-0.414473	0.156076	20.5816	0.0149504	0.0327562	24.9707	Voltage-dependent T-type calcium channel subunit alpha-1H	CACNA1H	1.82535	0.414473	1.48471
WAPL_HUMAN|Q7Z5K2	WAPL_HUMAN|Q7Z5K2_C251	KB03	-0.414461	0.126402	20.6049	0.00364712	0.00971709	24.97	Wings apart-like protein homolog	WAPAL	2.43805	0.414461	2.01246
LPP_HUMAN|Q93052	LPP_HUMAN|Q93052_C364	G84	-0.414457	0.107025	30.6502	0.000527256	0.00733234	24.9698	Lipoma-preferred partner	LPP	3.27798	0.414457	2.13476
DECR2_HUMAN|Q9NUI1	DECR2_HUMAN|Q9NUI1_C53	KB03	-0.414454	0.553166	21.2434	0.461929	0.561941	24.9697	Peroxisomal 2,4-dienoyl-CoA reductase	DECR2	0.335425	0.414454	0.250309
ANK3_HUMAN|Q12955	ANK3_HUMAN|Q12955_C4233	KB03	-0.414449	0.132382	30.7146	0.00380935	0.0100906	24.9694	Ankyrin-3	ANK3	2.41915	0.414449	1.99608
HEAT1_HUMAN|Q9H583	HEAT1_HUMAN|Q9H583_C1138	G84	-0.414445	0.163121	11.5815	0.0265128	0.080019	24.9692	HEAT repeat-containing protein 1	HEATR1	1.57654	0.414445	1.09681
NIPBL_HUMAN|Q6KC79	NIPBL_HUMAN|Q6KC79_C1066	KB03	-0.414445	0.136266	11.5815	0.0106278	0.0244656	24.9692	Nipped-B-like protein	NIPBL	1.97356	0.414445	1.61144
INT1_HUMAN|Q8N201	INT1_HUMAN|Q8N201_C1866	G59	-0.414427	0.261614	31.6892	0.123097	0.563512	24.9683	Integrator complex subunit 1	INTS1	0.909751	0.414427	0.249097
PHKG2_HUMAN|P15735	PHKG2_HUMAN|P15735_C201	KB02	-0.414402	0.166381	30.6821	0.0183757	0.0234975	24.967	Phosphorylase b kinase gamma catalytic chain, liver/testis isoform	PHKG2	1.73576	0.414402	1.62898
ERLN1_HUMAN|O75477	ERLN1_HUMAN|O75477_C310	G84	-0.414397	0.175438	20.6681	0.0280728	0.0828186	24.9667	Erlin-1	ERLIN1	1.55171	0.414397	1.08187
PAR14_HUMAN|Q460N5	PAR14_HUMAN|Q460N5_C144	KB02	-0.414368	0.134178	20.3591	0.00571392	0.0218872	24.9652	Poly [ADP-ribose] polymerase 14	PARP14	2.24307	0.414368	1.65981
CYFP1_HUMAN|Q7L576	CYFP1_HUMAN|Q7L576_C1088	KB03	-0.414334	0.167949	30.7035	0.0194105	0.0408528	24.9634	Cytoplasmic FMR1-interacting protein 1	CYFIP1	1.71196	0.414334	1.38878
SPC24_HUMAN|Q8NBT2	SPC24_HUMAN|Q8NBT2_C155	KB03	-0.414324	0.123687	11.5815	0.00605512	0.0151029	24.9629	Kinetochore protein Spc24	SPC24	2.21788	0.414324	1.82094
NECP2_HUMAN|Q9NVZ3	NECP2_HUMAN|Q9NVZ3_C133	KB02	-0.414324	0.18394	31.5686	0.0313806	0.0788621	24.9629	Adaptin ear-binding coat-associated protein 2	NECAP2	1.50334	0.414324	1.10313
ACSL1_HUMAN|P33121	ACSL1_HUMAN|P33121_C108	KB05	-0.414316	0.107937	20.5812	0.000983682	0.00240242	24.9625	Long-chain-fatty-acid--CoA ligase 1	ACSL1	3.00715	0.414316	2.61935
ADA17_HUMAN|P78536	ADA17_HUMAN|P78536_C365	G59	-0.414298	0.148665	30.6841	0.0090486	0.0893477	24.9616	Disintegrin and metalloproteinase domain-containing protein 17	ADAM17	2.04342	0.414298	1.04892
IKKB_HUMAN|O14920	IKKB_HUMAN|O14920_C299	KB03	-0.41429	0.147415	11.5815	0.016219	0.0350789	24.9611	Inhibitor of nuclear factor kappa-B kinase subunit beta	IKBKB	1.78998	0.41429	1.45495
TPC10_HUMAN|P48553	TPC10_HUMAN|P48553_C916	KB05	-0.414269	0.22828	31.2639	0.0791696	0.121628	24.96	Trafficking protein particle complex subunit 10	TRAPPC10	1.10144	0.414269	0.914965
MK67I_HUMAN|Q9BYG3	MK67I_HUMAN|Q9BYG3_C237	KB03	-0.414248	0.14204	30.6159	0.00657171	0.0162222	24.959	MKI67 FHA domain-interacting nucleolar phosphoprotein	NIFK	2.18232	0.414248	1.78989
BIRC6_HUMAN|Q9NR09	BIRC6_HUMAN|Q9NR09_C2910	G84	-0.414246	0.220231	28.7088	0.0701554	0.148705	24.9588	Baculoviral IAP repeat-containing protein 6	BIRC6	1.15394	0.414246	0.827673
ASPC1_HUMAN|Q9BZE9	ASPC1_HUMAN|Q9BZE9_C127	G92	-0.414245	0.24342	31.1066	0.0987747	0.10412	24.9588	Tether containing UBX domain for GLUT4	ASPSCR1	1.00535	0.414245	0.982468
DHX8_HUMAN|Q14562	DHX8_HUMAN|Q14562_C123	KB02	-0.414229	0.102764	30.6708	0.000340168	0.000575593	24.958	ATP-dependent RNA helicase DHX8	DHX8	3.46831	0.414229	3.23988
SYYC_HUMAN|P54577	SYYC_HUMAN|P54577_C67	G35	-0.414214	0.213123	20.604	0.0657356	0.0868909	24.9572	Tyrosine--tRNA ligase, cytoplasmic	YARS	1.1822	0.414214	1.06103
CKAP5_HUMAN|Q14008	CKAP5_HUMAN|Q14008_C1500	G59	-0.414205	0.14865	20.5851	0.0111944	0.104322	24.9567	Cytoskeleton-associated protein 5	CKAP5	1.951	0.414205	0.981626
UBL5_HUMAN|Q9BZL1	UBL5_HUMAN|Q9BZL1_C18	KB03	-0.414163	0.120282	21.3761	0.00239092	0.00676472	24.9545	Ubiquitin-like protein 5	UBL5	2.62144	0.414163	2.16975
TANK_HUMAN|Q92844	TANK_HUMAN|Q92844_C183	G84	-0.414163	0.147321	11.5815	0.0161917	0.0592189	24.9545	TRAF family member-associated NF-kappa-B activator	TANK	1.79071	0.414163	1.22754
SYQ_HUMAN|P47897	SYQ_HUMAN|P47897_C358	G84	-0.414149	0.207547	21.5815	0.0587707	0.0615361	24.9538	Glutamine--tRNA ligase	QARS	1.23084	0.414149	1.21087
PSB5_HUMAN|P28074	PSB5_HUMAN|P28074_C161	KB03	-0.414148	0.0971325	20.5816	0.000359341	0.00131907	24.9538	Proteasome subunit beta type-5	PSMB5	3.44449	0.414148	2.87973
CTND2_HUMAN|Q9UQB3	CTND2_HUMAN|Q9UQB3_C509	KB03	-0.414146	0.150526	21.239	0.011886	0.0269926	24.9537	Catenin delta-2	CTNND2	1.92496	0.414146	1.56876
ACSS3_HUMAN|Q9H6R3	ACSS3_HUMAN|Q9H6R3_C498	G84	-0.414145	0.0878632	21.5816	0.000110645	0.00280365	24.9536	Acyl-CoA synthetase short-chain family member 3, mitochondrial	ACSS3	3.95607	0.414145	2.55228
VATB2_HUMAN|P21281	VATB2_HUMAN|P21281_C162	G84	-0.414133	0.235638	29.6811	0.089144	0.173563	24.953	V-type proton ATPase subunit B, brain isoform	ATP6V1B2	1.04991	0.414133	0.760543
DHCR7_HUMAN|Q9UBM7	DHCR7_HUMAN|Q9UBM7_C380	G84	-0.41412	0.201532	30.5991	0.0485165	0.116503	24.9523	7-dehydrocholesterol reductase	DHCR7	1.31411	0.41412	0.933661
RNF14_HUMAN|Q9UBS8	RNF14_HUMAN|Q9UBS8_C107	KB02	-0.414107	0.145595	21.5816	0.00954899	0.0126816	24.9516	E3 ubiquitin-protein ligase RNF14	RNF14	2.02004	0.414107	1.89683
DCAF6_HUMAN|Q58WW2	DCAF6_HUMAN|Q58WW2_C593	KB02	-0.414086	0.136127	20.5816	0.00629475	0.00857244	24.9505	DDB1- and CUL4-associated factor 6	DCAF6	2.20102	0.414086	2.0669
NSMA3_HUMAN|Q9NXE4	NSMA3_HUMAN|Q9NXE4_C727	KB03	-0.414077	0.137129	30.593	0.005071	0.0129911	24.95	Sphingomyelin phosphodiesterase 4	SMPD4	2.29491	0.414077	1.88635
BPTF_HUMAN|Q12830	BPTF_HUMAN|Q12830_C20	KB03	-0.414066	0.125266	20.63	0.00342511	0.00921653	24.9495	Nucleosome-remodeling factor subunit BPTF	BPTF	2.46533	0.414066	2.03543
NOL4L_HUMAN|Q96MY1	NOL4L_HUMAN|Q96MY1_C148	G84	-0.414065	0.12595	29.6254	0.00260695	0.0196851	24.9495	Nucleolar protein 4-like	NOL4L	2.58387	0.414065	1.70586
THOC3_HUMAN|Q96J01	THOC3_HUMAN|Q96J01_C148	G84	-0.414053	0.0874825	30.674	4.71623e-05	5.43927e-05	24.9488	THO complex subunit 3	THOC3	4.32641	0.414053	4.26446
UN45A_HUMAN|Q9H3U1	UN45A_HUMAN|Q9H3U1_C798	G84	-0.414047	0.196766	21.4668	0.0473054	0.114587	24.9485	Protein unc-45 homolog A	UNC45A	1.32509	0.414047	0.940866
RN213_HUMAN|Q63HN8	RN213_HUMAN|Q63HN8_C2132	KB03	-0.414034	0.195519	20.6832	0.0464999	0.0856303	24.9478	E3 ubiquitin-protein ligase RNF213	RNF213	1.33255	0.414034	1.06737
MYCB2_HUMAN|O75592	MYCB2_HUMAN|O75592_C2913	KB03	-0.413962	0.121941	11.5815	0.00557974	0.0140985	24.9441	E3 ubiquitin-protein ligase MYCBP2	MYCBP2	2.25339	0.413962	1.85083
UBR4_HUMAN|Q5T4S7	UBR4_HUMAN|Q5T4S7_C2554	G84	-0.413953	0.316842	29.6187	0.201438	0.301922	24.9436	E3 ubiquitin-protein ligase UBR4	UBR4	0.695859	0.413953	0.520105
SZT2_HUMAN|Q5T011	SZT2_HUMAN|Q5T011_C2339	KB02	-0.413953	0.218087	20.705	0.0717114	0.084076	24.9436	Protein SZT2	SZT2	1.14441	0.413953	1.07533
GPTC8_HUMAN|Q9UKJ3	GPTC8_HUMAN|Q9UKJ3_C882	KB02	-0.41395	0.174097	18.6341	0.0282996	0.0731538	24.9435	G patch domain-containing protein 8	GPATCH8	1.54822	0.41395	1.13576
NIPBL_HUMAN|Q6KC79	NIPBL_HUMAN|Q6KC79_C279	G84	-0.413935	0.152436	31.3277	0.0106731	0.0455275	24.9427	Nipped-B-like protein	NIPBL	1.97171	0.413935	1.34173
EF2KT_HUMAN|Q96G04	EF2KT_HUMAN|Q96G04_C72	KB03	-0.413925	0.127936	11.5815	0.00745728	0.0180511	24.9421	Protein-lysine N-methyltransferase EEF2KMT	EEF2KMT	2.12742	0.413925	1.7435
RPR1B_HUMAN|Q9NQG5	RPR1B_HUMAN|Q9NQG5_C234	G92	-0.413894	0.124082	30.5764	0.00224284	0.00255982	24.9405	Regulation of nuclear pre-mRNA domain-containing protein 1B	RPRD1B	2.6492	0.413894	2.59179
DC1L2_HUMAN|O43237	DC1L2_HUMAN|O43237_C191	G35	-0.413891	0.162916	28.7356	0.0167373	0.0253543	24.9404	Cytoplasmic dynein 1 light intermediate chain 2	DYNC1LI2	1.77631	0.413891	1.59595
SETX_HUMAN|Q7Z333	SETX_HUMAN|Q7Z333_C1915	G84	-0.413865	0.45145	30.8955	0.366377	0.458995	24.939	Probable helicase senataxin	SETX	0.436072	0.413865	0.338192
LIS1_HUMAN|P43034	LIS1_HUMAN|P43034_C226	KB03	-0.413864	0.143306	30.6347	0.00705251	0.017217	24.939	Platelet-activating factor acetylhydrolase IB subunit alpha	PAFAH1B1	2.15166	0.413864	1.76404
MUC5B_HUMAN|Q9HC84	MUC5B_HUMAN|Q9HC84_C5704	G84	-0.413859	0.180658	20.6382	0.0326094	0.0914434	24.9387	Mucin-5B	MUC5B	1.48666	0.413859	1.03885
AKAP8_HUMAN|O43823	AKAP8_HUMAN|O43823_C351	KB02	-0.413855	0.152829	29.723	0.0111141	0.0361349	24.9385	A-kinase anchor protein 8	AKAP8	1.95413	0.413855	1.44207
SEN2_HUMAN|Q8NCE0	SEN2_HUMAN|Q8NCE0_C265	KB03	-0.413852	0.250305	11.5815	0.125078	0.196404	24.9384	tRNA-splicing endonuclease subunit Sen2	TSEN2	0.902819	0.413852	0.706849
H33_HUMAN|P84243	H33_HUMAN|P84243_C111	KB03	-0.413847	0.101805	20.5815	0.000575341	0.00197663	24.9381	Histone H3.3	H3F3A	3.24007	0.413847	2.70407
MTA70_HUMAN|Q86U44	MTA70_HUMAN|Q86U44_C500	KB02	-0.413844	0.26407	30.3929	0.127427	0.225316	24.9379	N6-adenosine-methyltransferase 70 kDa subunit	METTL3	0.894739	0.413844	0.647208
VPS29_HUMAN|Q9UBQ0	VPS29_HUMAN|Q9UBQ0_C41	G51	-0.413828	0.160704	21.4637	0.0174704	0.018511	24.9371	Vacuolar protein sorting-associated protein 29	VPS29	1.7577	0.413828	1.73257
SRCN1_HUMAN|Q9C0H9	SRCN1_HUMAN|Q9C0H9_C822	KB05	-0.413808	0.152317	31.658	0.0105934	0.0206733	24.936	SRC kinase signaling inhibitor 1	SRCIN1	1.97496	0.413808	1.68459
41_HUMAN|P11171	41_HUMAN|P11171_C179	G35	-0.413798	0.155737	30.5396	0.0124208	0.0194287	24.9355	Protein 4.1	EPB41	1.90585	0.413798	1.71156
PURA_HUMAN|Q00577	PURA_HUMAN|Q00577_C272	G35	-0.41379	0.313755	30.7449	0.196965	0.235169	24.9351	Transcriptional activator protein Pur-alpha	PURA	0.70561	0.41379	0.628621
FIP1_HUMAN|Q6UN15	FIP1_HUMAN|Q6UN15_C216	KB02	-0.413789	0.177238	27.6	0.0270712	0.033743	24.9351	Pre-mRNA 3'-end-processing factor FIP1	FIP1L1	1.56749	0.413789	1.47182
HOOK3_HUMAN|Q86VS8	HOOK3_HUMAN|Q86VS8_C129	KB02	-0.413787	0.237282	20.6959	0.0960195	0.182362	24.935	Protein Hook homolog 3	HOOK3	1.01764	0.413787	0.739067
RIF1_HUMAN|Q5UIP0	RIF1_HUMAN|Q5UIP0_C1904	G84	-0.41378	0.224697	21.1962	0.0795862	0.160871	24.9346	Telomere-associated protein RIF1	RIF1	1.09916	0.41378	0.793522
ZC11A_HUMAN|O75152	ZC11A_HUMAN|O75152_C209	KB05	-0.413777	0.252933	20.5815	0.117059	0.170479	24.9345	Zinc finger CCCH domain-containing protein 11A	ZC3H11A	0.931596	0.413777	0.768329
MUC5B_HUMAN|Q9HC84	MUC5B_HUMAN|Q9HC84_C447	G84	-0.413777	0.168409	30.7761	0.0198533	0.0666889	24.9344	Mucin-5B	MUC5B	1.70217	0.413777	1.17595
LAMA5_HUMAN|O15230	LAMA5_HUMAN|O15230_C1552	G35	-0.413773	0.220647	11.5815	0.086181	0.111325	24.9342	Laminin subunit alpha-5	LAMA5	1.06459	0.413773	0.953408
FL2D_HUMAN|Q15007	FL2D_HUMAN|Q15007_C90	KB02	-0.413764	0.0875574	30.5794	4.84745e-05	9.65212e-05	24.9338	Pre-mRNA-splicing regulator WTAP	WTAP	4.31449	0.413764	4.01538
BRM1L_HUMAN|Q5PSV4	BRM1L_HUMAN|Q5PSV4_C61	KB05	-0.413757	0.123172	20.632	0.00302301	0.00666311	24.9334	Breast cancer metastasis-suppressor 1-like protein	BRMS1L	2.51956	0.413757	2.17632
HAUS1_HUMAN|Q96CS2	HAUS1_HUMAN|Q96CS2_C156	G84	-0.413755	0.126347	30.6525	0.00262587	0.0197466	24.9333	HAUS augmin-like complex subunit 1	HAUS1	2.58073	0.413755	1.70451
ARPIN_HUMAN|Q7Z6K5	ARPIN_HUMAN|Q7Z6K5_C183	KB05	-0.413742	0.171014	29.5892	0.0219125	0.039687	24.9326	Arpin	ARPIN	1.65931	0.413742	1.40135
DPOD1_HUMAN|P28340	DPOD1_HUMAN|P28340_C713	G84	-0.413732	0.130057	31.2113	0.00330811	0.0227623	24.9321	DNA polymerase delta catalytic subunit	POLD1	2.48042	0.413732	1.64278
RS12_HUMAN|P25398	RS12_HUMAN|P25398_C106	KB02	-0.413712	0.17713	30.6179	0.0262415	0.0692388	24.9311	40S ribosomal protein S12	RPS12	1.58101	0.413712	1.15965
PHF3_HUMAN|Q92576	PHF3_HUMAN|Q92576_C186	KB05	-0.413694	0.220961	11.5815	0.0866276	0.131249	24.9301	PHD finger protein 3	PHF3	1.06234	0.413694	0.881904
S11IP_HUMAN|Q8N1F8	S11IP_HUMAN|Q8N1F8_C929	G59	-0.413666	0.222547	30.6402	0.0726874	0.398857	24.9287	Serine/threonine-protein kinase 11-interacting protein	STK11IP	1.13854	0.413666	0.399183
DYL1_HUMAN|P63167	DYL1_HUMAN|P63167_C56	KB02	-0.413616	0.207748	11.5815	0.0706097	0.144086	24.9261	Dynein light chain 1, cytoplasmic	DYNLL1	1.15114	0.413616	0.841378
B4DMI7_HUMAN|B4DMI7	B4DMI7_HUMAN|B4DMI7_C79	KB02	-0.413612	0.165636	11.5815	0.0286945	0.035633	24.9259	cDNA FLJ55725, moderately similar to Homo sapiens signal peptide, CUB domain, EGF-like 1 (SCUBE1), mRNA		1.5422	0.413612	1.44815
ZBTB1_HUMAN|Q9Y2K1	ZBTB1_HUMAN|Q9Y2K1_C448	KB03	-0.413594	0.283367	21.5815	0.158811	0.239955	24.9249	Zinc finger and BTB domain-containing protein 1	ZBTB1	0.799118	0.413594	0.61987
NBPF1_HUMAN|Q3BBV0	NBPF1_HUMAN|Q3BBV0_C962	KB03	-0.413576	0.120028	31.1583	0.00164985	0.00491059	24.924	Neuroblastoma breakpoint family member 1	NBPF1	2.78255	0.413576	2.30887
PPR18_HUMAN|Q6NYC8	PPR18_HUMAN|Q6NYC8_C611	G84	-0.413571	0.109476	29.5924	0.000711889	0.00885736	24.9237	Phostensin	PPP1R18	3.14759	0.413571	2.0527
DEN4C_HUMAN|Q5VZ89	DEN4C_HUMAN|Q5VZ89_C955	KB02	-0.41357	0.0903517	30.7874	7.28263e-05	0.000139938	24.9237	DENN domain-containing protein 4C	DENND4C	4.13771	0.41357	3.85407
ERC6L_HUMAN|Q2NKX8	ERC6L_HUMAN|Q2NKX8_C982	KB03	-0.413562	0.119386	30.8421	0.00158475	0.00473827	24.9233	DNA excision repair protein ERCC-6-like	ERCC6L	2.80004	0.413562	2.32438
TASOR_HUMAN|Q9UK61	TASOR_HUMAN|Q9UK61_C1138	KB02	-0.41356	0.176791	20.9009	0.029334	0.0750916	24.9231	NA	NA	1.53263	0.41356	1.12441
DPH6_HUMAN|Q7L8W6	DPH6_HUMAN|Q7L8W6_C88	KB02	-0.413554	0.175639	30.2357	0.0252287	0.0672957	24.9229	Diphthine--ammonia ligase	DPH6	1.5981	0.413554	1.17201
I2BP2_HUMAN|Q7Z5L9	I2BP2_HUMAN|Q7Z5L9_C549	G92	-0.413552	0.129326	21.3848	0.00425752	0.00478615	24.9228	Interferon regulatory factor 2-binding protein 2	IRF2BP2	2.37084	0.413552	2.32001
HTSF1_HUMAN|O43719	HTSF1_HUMAN|O43719_C552	KB02	-0.413502	0.187706	30.6021	0.0352626	0.085753	24.9202	HIV Tat-specific factor 1	HTATSF1	1.45269	0.413502	1.06675
PFKAL_HUMAN|P17858	PFKAL_HUMAN|P17858_C114	G84	-0.413502	0.134197	20.6024	0.00574877	0.0313853	24.9201	ATP-dependent 6-phosphofructokinase, liver type	PFKL	2.24043	0.413502	1.50327
MET7B_HUMAN|Q6UX53	MET7B_HUMAN|Q6UX53_C96	G84	-0.413483	0.310138	30.9732	0.192182	0.292533	24.9192	Methyltransferase-like protein 7B	METTL7B	0.716287	0.413483	0.533826
RBP1_HUMAN|Q15311	RBP1_HUMAN|Q15311_C411	G35	-0.413477	0.190259	21.2675	0.0411995	0.0571371	24.9188	RalA-binding protein 1	RALBP1	1.38511	0.413477	1.24308
PPID_HUMAN|Q08752	PPID_HUMAN|Q08752_C52	KB02	-0.413459	0.134215	31.1122	0.00429749	0.00600183	24.9179	Peptidyl-prolyl cis-trans isomerase D	PPID	2.36679	0.413459	2.22172
FLNB_HUMAN|O75369	FLNB_HUMAN|O75369_C2115	G92	-0.413453	0.10891	30.7753	0.000646753	0.000760945	24.9176	Filamin-B	FLNB	3.18926	0.413453	3.11865
TP53B_HUMAN|Q12888	TP53B_HUMAN|Q12888_C319	KB02	-0.413451	0.159999	30.6548	0.0147589	0.0447613	24.9175	Tumor suppressor p53-binding protein 1	TP53BP1	1.83095	0.413451	1.3491
FAKD5_HUMAN|Q7L8L6	FAKD5_HUMAN|Q7L8L6_C670	KB02	-0.413446	0.172735	30.7171	0.0229873	0.0626586	24.9172	FAST kinase domain-containing protein 5	FASTKD5	1.63851	0.413446	1.20302
IF2P_HUMAN|O60841	IF2P_HUMAN|O60841_C635	G59	-0.413433	0.134948	30.6691	0.0045274	0.0548511	24.9165	Eukaryotic translation initiation factor 5B	EIF5B	2.34415	0.413433	1.26081
SF3A3_HUMAN|Q12874	SF3A3_HUMAN|Q12874_C103	KB05	-0.413422	0.147599	21.2672	0.0106245	0.0207287	24.916	Splicing factor 3A subunit 3	SF3A3	1.97369	0.413422	1.68343
DOCK6_HUMAN|Q96HP0	DOCK6_HUMAN|Q96HP0_C595	G84	-0.413364	0.250563	20.2373	0.114433	0.204647	24.9129	Dedicator of cytokinesis protein 6	DOCK6	0.94145	0.413364	0.688995
GRSF1_HUMAN|Q12849	GRSF1_HUMAN|Q12849_C15	KB02	-0.41334	0.173119	11.5815	0.0349692	0.0852939	24.9117	G-rich sequence factor 1	GRSF1	1.45631	0.41334	1.06908
MIC19_HUMAN|Q9NX63	MIC19_HUMAN|Q9NX63_C183	KB03	-0.413324	0.133147	21.1418	0.00534062	0.0135897	24.9109	MICOS complex subunit MIC19	CHCHD3	2.27241	0.413324	1.86679
GBB2_HUMAN|P62879	GBB2_HUMAN|P62879_C25	G84	-0.413323	0.184588	28.6116	0.0330923	0.0921091	24.9108	Guanine nucleotide-binding protein G(I)/G(S)/G(T) subunit beta-2	GNB2	1.48027	0.413323	1.0357
Z3H7A_HUMAN|Q8IWR0	Z3H7A_HUMAN|Q8IWR0_C149	KB02	-0.413314	0.153438	20.5976	0.0137433	0.0425779	24.9104	Zinc finger CCCH domain-containing protein 7A	ZC3H7A	1.86191	0.413314	1.37082
PNPO_HUMAN|Q9NVS9	PNPO_HUMAN|Q9NVS9_C156	KB02	-0.41331	0.233816	30.8629	0.0870026	0.100779	24.9101	Pyridoxine-5'-phosphate oxidase	PNPO	1.06047	0.41331	0.996629
CKAP5_HUMAN|Q14008	CKAP5_HUMAN|Q14008_C1768	KB02	-0.413283	0.16566	31.7796	0.0179964	0.0521237	24.9087	Cytoskeleton-associated protein 5	CKAP5	1.74481	0.413283	1.28296
FAS_HUMAN|P49327	FAS_HUMAN|P49327_C2202	KB02	-0.41327	0.133679	30.7882	0.00420597	0.0173059	24.9081	Fatty acid synthase	FASN	2.37613	0.41327	1.76181
TTC27_HUMAN|Q6P3X3	TTC27_HUMAN|Q6P3X3_C299	G59	-0.41326	0.166754	20.749	0.0218881	0.172369	24.9075	Tetratricopeptide repeat protein 27	TTC27	1.65979	0.41326	0.763542
RPTOR_HUMAN|Q8N122	RPTOR_HUMAN|Q8N122_C1202	G84	-0.413253	0.203662	20.9337	0.0553539	0.127084	24.9072	Regulatory-associated protein of mTOR	RPTOR	1.25685	0.413253	0.895909
MDN1_HUMAN|Q9NU22	MDN1_HUMAN|Q9NU22_C333	G84	-0.413235	0.210505	11.5815	0.0741051	0.154052	24.9062	Midasin	MDN1	1.13015	0.413235	0.812333
FAKD5_HUMAN|Q7L8L6	FAKD5_HUMAN|Q7L8L6_C525	G84	-0.413219	0.391659	20.8	0.303505	0.400323	24.9054	FAST kinase domain-containing protein 5	FASTKD5	0.517835	0.413219	0.39759
TPPC9_HUMAN|Q96Q05	TPPC9_HUMAN|Q96Q05_C1035	KB05	-0.413213	0.126221	30.5937	0.0026367	0.00588388	24.9051	Trafficking protein particle complex subunit 9	TRAPPC9	2.57894	0.413213	2.23034
MUC5A_HUMAN|P98088	MUC5A_HUMAN|P98088_C882	G35	-0.413212	0.118652	31.6926	0.00147241	0.00290258	24.9051	Mucin-5AC	MUC5AC	2.83197	0.413212	2.53722
BMT2_HUMAN|Q1RMZ1	BMT2_HUMAN|Q1RMZ1_C174	G84	-0.413204	0.169591	21.5661	0.0235668	0.0742617	24.9046	Probable methyltransferase BTM2 homolog	C7orf60	1.6277	0.413204	1.12923
TCPE_HUMAN|P48643	TCPE_HUMAN|P48643_C429	G84	-0.413191	0.246	20.5706	0.108153	0.197592	24.9039	T-complex protein 1 subunit epsilon	CCT5	0.96596	0.413191	0.704231
SI1L3_HUMAN|O60292	SI1L3_HUMAN|O60292_C620	KB05	-0.413173	0.111442	28.6152	0.000892975	0.0022017	24.903	Signal-induced proliferation-associated 1-like protein 3	SIPA1L3	3.04916	0.413173	2.65724
FBX30_HUMAN|Q8TB52	FBX30_HUMAN|Q8TB52_C592	G84	-0.413157	0.218112	11.5815	0.0834287	0.166003	24.9022	F-box only protein 30	FBXO30	1.07868	0.413157	0.779884
CCS_HUMAN|O14618	CCS_HUMAN|O14618_C246	KB02	-0.413139	0.158254	21.5816	0.0161146	0.0207563	24.9012	Copper chaperone for superoxide dismutase	CCS	1.79278	0.413139	1.68285
SPTC2_HUMAN|O15270	SPTC2_HUMAN|O15270_C204	KB03	-0.413138	0.331262	30.8753	0.221716	0.314627	24.9012	Serine palmitoyltransferase 2	SPTLC2	0.654202	0.413138	0.502204
IMA1_HUMAN|P52292	IMA1_HUMAN|P52292_C237	KB03	-0.413122	0.170749	30.6765	0.0216689	0.0447526	24.9004	Importin subunit alpha-1	KPNA2	1.66416	0.413122	1.34918
GRK6_HUMAN|P43250	GRK6_HUMAN|P43250_C57	KB02	-0.413112	0.796265	21.5815	0.609171	0.707745	24.8998	G protein-coupled receptor kinase 6	GRK6	0.215261	0.413112	0.150123
IGF1R_HUMAN|P08069	IGF1R_HUMAN|P08069_C699	KB02	-0.413107	0.116497	11.5815	0.00424285	0.00593005	24.8996	Insulin-like growth factor 1 receptor	IGF1R	2.37234	0.413107	2.22694
BRAT1_HUMAN|Q6PJG6	BRAT1_HUMAN|Q6PJG6_C228	G84	-0.413104	0.371289	31.8896	0.274189	0.371795	24.8994	BRCA1-associated ATM activator 1	BRAT1	0.56195	0.413104	0.429697
BRAP_HUMAN|Q7Z569	BRAP_HUMAN|Q7Z569_C452	KB05	-0.413101	0.144999	11.5815	0.0151132	0.0284634	24.8993	BRCA1-associated protein	BRAP	1.82064	0.413101	1.54571
BDH_HUMAN|Q02338	BDH_HUMAN|Q02338_C115	KB02	-0.413084	0.158534	20.5993	0.016669	0.0491259	24.8984	D-beta-hydroxybutyrate dehydrogenase, mitochondrial	BDH1	1.77809	0.413084	1.30869
CEP78_HUMAN|Q5JTW2	CEP78_HUMAN|Q5JTW2_C653	G59	-0.413074	0.172902	20.869	0.0264181	0.196121	24.8978	Centrosomal protein of 78 kDa	CEP78	1.5781	0.413074	0.707476
KAP2_HUMAN|P13861	KAP2_HUMAN|P13861_C374	KB02	-0.413073	0.119574	30.7512	0.00162975	0.00244313	24.8978	cAMP-dependent protein kinase type II-alpha regulatory subunit	PRKAR2A	2.78788	0.413073	2.61205
SYNE2_HUMAN|Q8WXH0	SYNE2_HUMAN|Q8WXH0_C6350	KB02	-0.413071	0.137993	31.8196	0.00529922	0.0206606	24.8977	Nesprin-2	SYNE2	2.27579	0.413071	1.68486
TOP2A_HUMAN|P11388	TOP2A_HUMAN|P11388_C733	G84	-0.413055	0.184539	20.8949	0.0362212	0.097527	24.8968	DNA topoisomerase 2-alpha	TOP2A	1.44104	0.413055	1.01088
FAKD2_HUMAN|Q9NYY8	FAKD2_HUMAN|Q9NYY8_C377	KB02	-0.41301	0.598898	32.5815	0.495318	0.609728	24.8945	FAST kinase domain-containing protein 2	FASTKD2	0.305116	0.41301	0.214864
CLH1_HUMAN|Q00610	CLH1_HUMAN|Q00610_C926	G84	-0.413005	0.118678	20.6711	0.00227488	0.0179891	24.8943	Clathrin heavy chain 1	CLTC	2.64304	0.413005	1.74499
FACD2_HUMAN|Q9BXW9	FACD2_HUMAN|Q9BXW9_C893	G35	-0.413	0.207529	29.6069	0.0558863	0.0751613	24.894	Fanconi anemia group D2 protein	FANCD2	1.25269	0.413	1.12401
ZN217_HUMAN|O75362	ZN217_HUMAN|O75362_C310	KB02	-0.412957	0.134947	30.6042	0.00457388	0.0184327	24.8918	Zinc finger protein 217	ZNF217	2.33971	0.412957	1.73441
NU155_HUMAN|O75694	NU155_HUMAN|O75694_C704	G84	-0.412957	0.204389	29.6976	0.0524356	0.122852	24.8918	Nuclear pore complex protein Nup155	NUP155	1.28037	0.412957	0.910618
IDLC_HUMAN|O14645	IDLC_HUMAN|O14645_C57	KB05	-0.412931	0.12971	11.5815	0.00819781	0.0164161	24.8904	Axonemal dynein light intermediate polypeptide 1	DNALI1	2.0863	0.412931	1.78473
RAD21_HUMAN|O60216	RAD21_HUMAN|O60216_C78	G84	-0.412931	0.132237	31.8893	0.00379673	0.0246146	24.8904	Double-strand-break repair protein rad21 homolog	RAD21	2.42059	0.412931	1.60881
PRKDC_HUMAN|P78527	PRKDC_HUMAN|P78527_C1919	KB03	-0.412903	0.110534	30.6086	0.000768095	0.00253517	24.889	DNA-dependent protein kinase catalytic subunit	PRKDC	3.11458	0.412903	2.59599
AMPD2_HUMAN|Q01433	AMPD2_HUMAN|Q01433_C107	KB05	-0.412902	0.108799	30.9748	0.000644056	0.00163609	24.8889	AMP deaminase 2	AMPD2	3.19108	0.412902	2.78619
DEN4C_HUMAN|Q5VZ89	DEN4C_HUMAN|Q5VZ89_C126	KB05	-0.412901	0.188969	28.6431	0.0372192	0.0630738	24.8889	DENN domain-containing protein 4C	DENND4C	1.42923	0.412901	1.20015
SRRT_HUMAN|Q9BXP5	SRRT_HUMAN|Q9BXP5_C490	G35	-0.412896	0.164848	30.6096	0.0177984	0.0267939	24.8886	Serrate RNA effector molecule homolog	SRRT	1.74962	0.412896	1.57196
TBL2_HUMAN|Q9Y4P3	TBL2_HUMAN|Q9Y4P3_C375	KB05	-0.412895	0.555679	32.347	0.462817	0.540922	24.8885	Transducin beta-like protein 2	TBL2	0.334591	0.412895	0.266865
S2536_HUMAN|Q96CQ1	S2536_HUMAN|Q96CQ1_C163	KB02	-0.412893	0.209477	31.0461	0.0576871	0.123983	24.8884	Solute carrier family 25 member 36	SLC25A36	1.23892	0.412893	0.906639
DP13A_HUMAN|Q9UKG1	DP13A_HUMAN|Q9UKG1_C551	G59	-0.412861	0.697029	11.5815	0.565025	0.992793	24.8868	DCC-interacting protein 13-alpha	APPL1	0.247933	0.412861	0.00314141
TRAP1_HUMAN|Q12931	TRAP1_HUMAN|Q12931_C573	KB02	-0.412837	0.0968026	19.5814	0.000394718	0.000660054	24.8855	Heat shock protein 75 kDa, mitochondrial	TRAP1	3.40371	0.412837	3.18042
DCAF8_HUMAN|Q5TAQ9	DCAF8_HUMAN|Q5TAQ9_C467	KB03	-0.412822	0.131608	11.5815	0.00892852	0.0210607	24.8847	DDB1- and CUL4-associated factor 8	DCAF8	2.04922	0.412822	1.67653
CSK22_HUMAN|P19784	CSK22_HUMAN|P19784_C336	G84	-0.412803	0.104698	21.1027	0.000739222	0.00906033	24.8837	Casein kinase II subunit alpha'	CSNK2A2	3.13123	0.412803	2.04286
MUC5A_HUMAN|P98088	MUC5A_HUMAN|P98088_C1616	KB02	-0.412798	0.151477	31.1388	0.0104513	0.034518	24.8835	Mucin-5AC	MUC5AC	1.98083	0.412798	1.46195
RBP1_HUMAN|Q15311	RBP1_HUMAN|Q15311_C411	KB02	-0.412764	0.190259	21.2675	0.0415177	0.0503547	24.8817	RalA-binding protein 1	RALBP1	1.38177	0.412764	1.29796
S35B2_HUMAN|Q8TB61	S35B2_HUMAN|Q8TB61_C80	KB02	-0.412746	0.125161	30.707	0.0024694	0.0114851	24.8808	Adenosine 3'-phospho 5'-phosphosulfate transporter 1	SLC35B2	2.60741	0.412746	1.93986
TRI47_HUMAN|Q96LD4	TRI47_HUMAN|Q96LD4_C631	KB05	-0.41273	0.174606	11.5815	0.0365012	0.0619809	24.8799	Tripartite motif-containing protein 47	TRIM47	1.43769	0.41273	1.20774
THIC_HUMAN|Q9BWD1	THIC_HUMAN|Q9BWD1_C65	G84	-0.412724	0.109466	30.6223	0.000698224	0.00877283	24.8796	Acetyl-CoA acetyltransferase, cytosolic	ACAT2	3.15601	0.412724	2.05686
ATLA3_HUMAN|Q6DD88	ATLA3_HUMAN|Q6DD88_C429	G51	-0.412696	0.0991508	21.0856	0.000437577	0.000488222	24.8782	Atlastin-3	ATL3	3.35895	0.412696	3.31138
PRI1_HUMAN|P49642	PRI1_HUMAN|P49642_C354	G35	-0.412673	0.100287	30.5861	0.000270377	0.000659789	24.877	DNA primase small subunit	PRIM1	3.56803	0.412673	3.18059
DNJA1_HUMAN|P31689	DNJA1_HUMAN|P31689_C302	G35	-0.412619	0.138179	30.6189	0.00551635	0.00940728	24.8742	DnaJ homolog subfamily A member 1	DNAJA1	2.25835	0.412619	2.02654
BEND3_HUMAN|Q5T5X7	BEND3_HUMAN|Q5T5X7_C667	KB05	-0.412613	0.177258	20.5815	0.0302187	0.0527393	24.8739	BEN domain-containing protein 3	BEND3	1.51972	0.412613	1.27787
RBP2_HUMAN|P49792	RBP2_HUMAN|P49792_C220	G84	-0.412562	0.161359	20.7043	0.0184927	0.0638668	24.8712	E3 SUMO-protein ligase RanBP2	RANBP2	1.733	0.412562	1.19472
ACKR3_HUMAN|P25106	ACKR3_HUMAN|P25106_C196	G84	-0.412561	0.161006	30.6098	0.0155438	0.0577001	24.8711	Atypical chemokine receptor 3	ACKR3	1.80844	0.412561	1.23882
BLM_HUMAN|P54132	BLM_HUMAN|P54132_C361	G59	-0.412534	0.230905	21.3716	0.0881983	0.455249	24.8698	Bloom syndrome protein	BLM	1.05454	0.412534	0.341751
MUC5B_HUMAN|Q9HC84	MUC5B_HUMAN|Q9HC84_C5702	KB02	-0.412511	0.172607	30.603	0.0232043	0.0631695	24.8685	Mucin-5B	MUC5B	1.63443	0.412511	1.19949
EST1A_HUMAN|Q86US8	EST1A_HUMAN|Q86US8_C182	KB02	-0.412506	0.158623	28.8718	0.0145208	0.0442277	24.8683	Telomerase-binding protein EST1A	SMG6	1.83801	0.412506	1.35431
BRD1_HUMAN|O95696	BRD1_HUMAN|O95696_C937	G35	-0.412506	0.129581	11.5815	0.00819966	0.0134431	24.8683	Bromodomain-containing protein 1	BRD1	2.0862	0.412506	1.8715
COG3_HUMAN|Q96JB2	COG3_HUMAN|Q96JB2_C176	G35	-0.412485	0.213659	31.0422	0.0627133	0.0832781	24.8672	Conserved oligomeric Golgi complex subunit 3	COG3	1.20264	0.412485	1.07947
KNL1_HUMAN|Q8NG31	KNL1_HUMAN|Q8NG31_C1301	G84	-0.412464	0.276752	21.5068	0.150648	0.246483	24.8661	NA	NA	0.822038	0.412464	0.608212
TX264_HUMAN|Q9Y6I9	TX264_HUMAN|Q9Y6I9_C68	KB05	-0.412464	0.121261	30.6108	0.0018838	0.00432524	24.8661	Testis-expressed sequence 264 protein	TEX264	2.72496	0.412464	2.36399
ZN428_HUMAN|Q96B54	ZN428_HUMAN|Q96B54_C96	G92	-0.412411	0.116203	32.1218	0.00121504	0.00140841	24.8633	Zinc finger protein 428	ZNF428	2.91541	0.412411	2.85127
FHL3_HUMAN|Q13643	FHL3_HUMAN|Q13643_C150	G84	-0.41241	0.173792	20.6047	0.0274639	0.081684	24.8633	Four and a half LIM domains protein 3	FHL3	1.56124	0.41241	1.08786
SPSY_HUMAN|P52788	SPSY_HUMAN|P52788_C318	KB03	-0.412397	0.119774	20.5817	0.00249209	0.00701945	24.8626	Spermine synthase	SMS	2.60344	0.412397	2.1537
KI20B_HUMAN|Q96Q89	KI20B_HUMAN|Q96Q89_C1158	KB03	-0.412381	0.147041	11.5815	0.0163927	0.0354335	24.8618	Kinesin-like protein KIF20B	KIF20B	1.78535	0.412381	1.45059
AGFG2_HUMAN|O95081	AGFG2_HUMAN|O95081_C30	G84	-0.41237	0.213793	31.5795	0.0627817	0.138464	24.8612	Arf-GAP domain and FG repeat-containing protein 2	AGFG2	1.20217	0.41237	0.858662
DHE3_HUMAN|P00367	DHE3_HUMAN|P00367_C327	G84	-0.412369	0.230244	11.5815	0.0994384	0.186703	24.8612	Glutamate dehydrogenase 1, mitochondrial	GLUD1	1.00245	0.412369	0.728848
CTGE4_HUMAN|Q8IX94	CTGE4_HUMAN|Q8IX94_C148	G35	-0.412361	0.252221	19.5955	0.118028	0.147945	24.8608	cTAGE family member 4	CTAGE4	0.928014	0.412361	0.829899
PP2AA_HUMAN|P67775	PP2AA_HUMAN|P67775_C269	G51	-0.412354	0.10119	30.6101	0.000301755	0.000338886	24.8604	Serine/threonine-protein phosphatase 2A catalytic subunit alpha isoform	PPP2CA	3.52034	0.412354	3.46995
RGPS2_HUMAN|Q86X27	RGPS2_HUMAN|Q86X27_C76	G84	-0.412347	0.17948	11.5815	0.0411112	0.105477	24.86	Ras-specific guanine nucleotide-releasing factor RalGPS2	RALGPS2	1.38604	0.412347	0.976842
DCPS_HUMAN|Q96C86	DCPS_HUMAN|Q96C86_C37	KB02	-0.412329	0.119221	30.6138	0.00161892	0.00242813	24.8591	m7GpppX diphosphatase	DCPS	2.79078	0.412329	2.61473
CENPE_HUMAN|Q02224	CENPE_HUMAN|Q02224_C2297	KB02	-0.412328	0.120392	11.5815	0.00528307	0.0206176	24.859	Centromere-associated protein E	CENPE	2.27711	0.412328	1.68576
CNNM3_HUMAN|Q8NE01	CNNM3_HUMAN|Q8NE01_C376	G84	-0.412315	0.145761	20.6075	0.0101797	0.0444901	24.8584	Metal transporter CNNM3	CNNM3	1.99226	0.412315	1.35174
GBB1_HUMAN|P62873	GBB1_HUMAN|P62873_C271	G51	-0.412314	0.23384	20.5958	0.0926939	0.0960107	24.8583	Guanine nucleotide-binding protein G(I)/G(S)/G(T) subunit beta-1	GNB1	1.03295	0.412314	1.01768
RN213_HUMAN|Q63HN8	RN213_HUMAN|Q63HN8_C2620	G84	-0.41231	0.176924	20.6179	0.0300299	0.0863414	24.8581	E3 ubiquitin-protein ligase RNF213	RNF213	1.52245	0.41231	1.06378
UTP4_HUMAN|Q969X6	UTP4_HUMAN|Q969X6_C21	KB02	-0.412303	0.252293	20.5912	0.117409	0.133667	24.8577	NA	NA	0.930299	0.412303	0.873975
RL3L_HUMAN|Q92901	RL3L_HUMAN|Q92901_C253	G84	-0.412276	0.302934	30.6218	0.183463	0.282677	24.8563	60S ribosomal protein L3-like	RPL3L	0.736451	0.412276	0.54871
CDC42_HUMAN|P60953	CDC42_HUMAN|P60953_C6	G84	-0.412272	0.110527	32.5816	0.00072863	0.0089736	24.8561	Cell division control protein 42 homolog	CDC42	3.13749	0.412272	2.04703
HECD1_HUMAN|Q9ULT8	HECD1_HUMAN|Q9ULT8_C487	G84	-0.412271	0.388161	18.6372	0.301754	0.398713	24.8561	E3 ubiquitin-protein ligase HECTD1	HECTD1	0.520347	0.412271	0.39934
TAF4_HUMAN|O00268	TAF4_HUMAN|O00268_C1066	KB05	-0.412239	0.123708	11.5815	0.00625015	0.0128498	24.8544	Transcription initiation factor TFIID subunit 4	TAF4	2.20411	0.412239	1.8911
IF2GL_HUMAN|Q2VIR3	IF2GL_HUMAN|Q2VIR3_C269	G35	-0.412225	0.135242	11.5815	0.0105001	0.0167271	24.8537	Putative eukaryotic translation initiation factor 2 subunit 3-like protein	EIF2S3L	1.97881	0.412225	1.77658
ZMYM1_HUMAN|Q5SVZ6	ZMYM1_HUMAN|Q5SVZ6_C899	G84	-0.412219	0.223495	20.7336	0.0794582	0.16072	24.8534	Zinc finger MYM-type protein 1	ZMYM1	1.09986	0.412219	0.79393
RM22_HUMAN|Q9NWU5	RM22_HUMAN|Q9NWU5_C70	G59	-0.412205	0.123285	30.8007	0.00218425	0.0323474	24.8526	39S ribosomal protein L22, mitochondrial	MRPL22	2.6607	0.412205	1.49016
XPP1_HUMAN|Q9NQW7	XPP1_HUMAN|Q9NQW7_C309	KB02	-0.412201	0.24437	30.5815	0.101821	0.190627	24.8524	Xaa-Pro aminopeptidase 1	XPNPEP1	0.992163	0.412201	0.719816
UBE3C_HUMAN|Q15386	UBE3C_HUMAN|Q15386_C936	KB02	-0.412194	0.201799	20.6007	0.0540993	0.118204	24.8521	Ubiquitin-protein ligase E3C	UBE3C	1.26681	0.412194	0.927369
SSBP2_HUMAN|P81877	SSBP2_HUMAN|P81877_C82	KB03	-0.412184	0.151022	11.5815	0.0188079	0.0398229	24.8515	Single-stranded DNA-binding protein 2	SSBP2	1.72566	0.412184	1.39987
GEMI5_HUMAN|Q8TEQ6	GEMI5_HUMAN|Q8TEQ6_C793	KB05	-0.412168	0.310589	11.5815	0.21006	0.280909	24.8507	Gem-associated protein 5	GEMIN5	0.677657	0.412168	0.551435
PESC_HUMAN|O00541	PESC_HUMAN|O00541_C361	G84	-0.412165	0.155343	30.7929	0.0124924	0.0501071	24.8505	Pescadillo homolog	PES1	1.90335	0.412165	1.3001
CPIN1_HUMAN|Q6FI81	CPIN1_HUMAN|Q6FI81_C274	G84	-0.412156	0.335066	19.5907	0.233237	0.333426	24.8501	Anamorsin	CIAPIN1	0.632202	0.412156	0.477
NSDHL_HUMAN|Q15738	NSDHL_HUMAN|Q15738_C86	KB05	-0.412151	0.0736114	30.6005	4.02384e-06	1.55816e-05	24.8498	Sterol-4-alpha-carboxylate 3-dehydrogenase, decarboxylating	NSDHL	5.39536	0.412151	4.80739
CNOT1_HUMAN|A5YKK6	CNOT1_HUMAN|A5YKK6_C1687	G84	-0.41213	0.41306	21.5815	0.329458	0.425032	24.8487	CCR4-NOT transcription complex subunit 1	CNOT1	0.4822	0.41213	0.371579
PGM2_HUMAN|Q96G03	PGM2_HUMAN|Q96G03_C484	G35	-0.412111	0.174856	20.6695	0.0283823	0.0406864	24.8477	Phosphoglucomutase-2	PGM2	1.54695	0.412111	1.39055
OSBL1_HUMAN|Q9BXW6	OSBL1_HUMAN|Q9BXW6_C520	KB02	-0.412089	0.14205	21.3902	0.00844081	0.0112875	24.8466	Oxysterol-binding protein-related protein 1	OSBPL1A	2.07362	0.412089	1.9474
CAN15_HUMAN|O75808	CAN15_HUMAN|O75808_C346	G92	-0.412066	0.150469	20.6034	0.0124442	0.0136998	24.8454	Calpain-15	CAPN15	1.90503	0.412066	1.86329
MA7D1_HUMAN|Q3KQU3	MA7D1_HUMAN|Q3KQU3_C251	G84	-0.41205	0.259993	31.1444	0.123103	0.214928	24.8445	MAP7 domain-containing protein 1	MAP7D1	0.909731	0.41205	0.667706
VA0D1_HUMAN|P61421	VA0D1_HUMAN|P61421_C209	G59	-0.412027	0.270434	21.1754	0.142411	0.615651	24.8433	V-type proton ATPase subunit d 1	ATP6V0D1	0.846457	0.412027	0.210665
STAG2_HUMAN|Q8N3U4	STAG2_HUMAN|Q8N3U4_C347	KB02	-0.412021	0.287831	30.8698	0.162343	0.269933	24.843	Cohesin subunit SA-2	STAG2	0.789565	0.412021	0.568745
DPOG1_HUMAN|P54098	DPOG1_HUMAN|P54098_C1197	KB02	-0.412014	0.0893663	21.5816	0.000141925	0.00131289	24.8427	DNA polymerase subunit gamma-1	POLG	3.84794	0.412014	2.88177
CAND1_HUMAN|Q86VP6	CAND1_HUMAN|Q86VP6_C571	G84	-0.411998	0.377996	20.8894	0.288147	0.385873	24.8418	Cullin-associated NEDD8-dissociated protein 1	CAND1	0.540386	0.411998	0.413555
INT4_HUMAN|Q96HW7	INT4_HUMAN|Q96HW7_C751	KB02	-0.41199	0.147855	21.3932	0.0109393	0.0356848	24.8414	Integrator complex subunit 4	INTS4	1.96101	0.41199	1.44752
NECT2_HUMAN|Q92692	NECT2_HUMAN|Q92692_C446	KB02	-0.411989	0.113272	29.7161	0.00103408	0.00160107	24.8413	NA	NA	2.98544	0.411989	2.79559
PKP1_HUMAN|Q13835	PKP1_HUMAN|Q13835_C513	KB03	-0.411967	0.158397	32.1079	0.0139448	0.0308434	24.8402	Plakophilin-1	PKP1	1.85559	0.411967	1.51084
DCAF6_HUMAN|Q58WW2	DCAF6_HUMAN|Q58WW2_C190	G84	-0.411934	0.198287	11.5815	0.0607167	0.135384	24.8385	DDB1- and CUL4-associated factor 6	DCAF6	1.21669	0.411934	0.868433
ARHGC_HUMAN|Q9NZN5	ARHGC_HUMAN|Q9NZN5_C294	KB02	-0.411924	0.113978	18.5816	0.00190266	0.0028251	24.838	Rho guanine nucleotide exchange factor 12	ARHGEF12	2.72064	0.411924	2.54897
MIER3_HUMAN|Q7Z3K6	MIER3_HUMAN|Q7Z3K6_C150	KB02	-0.411923	0.144507	11.5815	0.0150701	0.0194743	24.8379	Mesoderm induction early response protein 3	MIER3	1.82188	0.411923	1.71054
RING1_HUMAN|Q06587	RING1_HUMAN|Q06587_C279	KB02	-0.411916	0.154647	19.6323	0.0150701	0.0454772	24.8376	E3 ubiquitin-protein ligase RING1	RING1	1.82188	0.411916	1.34221
DPOLA_HUMAN|P09884	DPOLA_HUMAN|P09884_C1180	G35	-0.411914	0.42307	31.5642	0.337644	0.383056	24.8374	DNA polymerase alpha catalytic subunit	POLA1	0.471541	0.411914	0.416738
MED16_HUMAN|Q9Y2X0	MED16_HUMAN|Q9Y2X0_C245	KB02	-0.411871	0.102973	20.5816	0.000671608	0.00107444	24.8352	Mediator of RNA polymerase II transcription subunit 16	MED16	3.17288	0.411871	2.96882
ARHG7_HUMAN|Q14155	ARHG7_HUMAN|Q14155_C490	KB02	-0.411866	0.400121	31.1078	0.311252	0.433895	24.8349	Rho guanine nucleotide exchange factor 7	ARHGEF7	0.506888	0.411866	0.362615
IQGA3_HUMAN|Q86VI3	IQGA3_HUMAN|Q86VI3_C35	G84	-0.41186	0.200993	20.6012	0.0534008	0.124339	24.8347	Ras GTPase-activating-like protein IQGAP3	IQGAP3	1.27245	0.41186	0.905394
TPC10_HUMAN|P48553	TPC10_HUMAN|P48553_C373	KB03	-0.411834	0.223124	20.5815	0.0793622	0.134675	24.8333	Trafficking protein particle complex subunit 10	TRAPPC10	1.10039	0.411834	0.870712
SSFA2_HUMAN|P28290	SSFA2_HUMAN|P28290_C673	G84	-0.411825	0.320017	26.8968	0.2091	0.308985	24.8328	Sperm-specific antigen 2	SSFA2	0.679645	0.411825	0.510063
SMC5_HUMAN|Q8IY18	SMC5_HUMAN|Q8IY18_C1042	KB05	-0.411814	0.101544	30.6035	0.00031866	0.000854144	24.8322	Structural maintenance of chromosomes protein 5	SMC5	3.49667	0.411814	3.06847
ARP10_HUMAN|Q9NZ32	ARP10_HUMAN|Q9NZ32_C27	KB02	-0.411807	0.145227	20.6118	0.0100225	0.0132719	24.8319	Actin-related protein 10	ACTR10	1.99902	0.411807	1.87707
NSF_HUMAN|P46459	NSF_HUMAN|P46459_C334	KB02	-0.411768	0.166476	11.5815	0.0299507	0.0370989	24.8298	Vesicle-fusing ATPase	NSF	1.52359	0.411768	1.43064
PIAS3_HUMAN|Q9Y6X2	PIAS3_HUMAN|Q9Y6X2_C418	KB02	-0.411764	0.134953	30.5964	0.0046803	0.0065018	24.8296	E3 SUMO-protein ligase PIAS3	PIAS3	2.32973	0.411764	2.18697
ERF3A_HUMAN|P15170	ERF3A_HUMAN|P15170_C453	G92	-0.411746	0.135887	20.6649	0.00644697	0.0071916	24.8287	Eukaryotic peptide chain release factor GTP-binding subunit ERF3A	GSPT1	2.19064	0.411746	2.14317
MIS_HUMAN|P03971	MIS_HUMAN|P03971_C411	G35	-0.411707	0.180467	11.5815	0.0423134	0.058474	24.8266	Muellerian-inhibiting factor	AMH	1.37352	0.411707	1.23304
MYO5B_HUMAN|Q9ULV0	MYO5B_HUMAN|Q9ULV0_C1704	G35	-0.411667	0.153691	19.485	0.0146505	0.022572	24.8246	Unconventional myosin-Vb	MYO5B	1.83415	0.411667	1.64643
MRNIP_HUMAN|Q6NTE8	MRNIP_HUMAN|Q6NTE8_C126	G59	-0.411628	0.331511	19.8046	0.228862	0.786499	24.8226	NA	NA	0.640427	0.411628	0.104302
IPO11_HUMAN|Q9UI26	IPO11_HUMAN|Q9UI26_C262	G84	-0.411596	0.275031	19.5815	0.150457	0.24631	24.8209	Importin-11	IPO11	0.822588	0.411596	0.608518
RGS3_HUMAN|P49796	RGS3_HUMAN|P49796_C1135	KB02	-0.41159	0.146954	11.5815	0.0165049	0.0487492	24.8205	Regulator of G-protein signaling 3	RGS3	1.78239	0.41159	1.31203
ACAP2_HUMAN|Q15057	ACAP2_HUMAN|Q15057_C321	G92	-0.411586	0.239925	32.5367	0.095767	0.101014	24.8204	Arf-GAP with coiled-coil, ANK repeat and PH domain-containing protein 2	ACAP2	1.01878	0.411586	0.995617
ADDA_HUMAN|P35611	ADDA_HUMAN|P35611_C430	KB05	-0.411538	0.163545	11.5815	0.0277108	0.0489559	24.8178	Alpha-adducin	ADD1	1.55735	0.411538	1.31019
RT18A_HUMAN|Q9NVS2	RT18A_HUMAN|Q9NVS2_C186	KB02	-0.4115	0.115159	20.5913	0.00183621	0.00273449	24.8158	28S ribosomal protein S18a, mitochondrial	MRPS18A	2.73608	0.4115	2.56312
Q68DF6_HUMAN|Q68DF6	Q68DF6_HUMAN|Q68DF6_C407	KB05	-0.411495	0.128235	11.5815	0.00782643	0.0157509	24.8156	Putative uncharacterized protein DKFZp686E18167	DKFZp686E18167	2.10644	0.411495	1.80269
RL5_HUMAN|P46777	RL5_HUMAN|P46777_C100	KB03	-0.41149	0.191063	30.6325	0.039251	0.0738981	24.8154	60S ribosomal protein L5	RPL5	1.40615	0.41149	1.13137
HDAC7_HUMAN|Q8WUI4	HDAC7_HUMAN|Q8WUI4_C904	G84	-0.41149	0.132091	20.6527	0.00530892	0.029952	24.8154	Histone deacetylase 7	HDAC7	2.27499	0.41149	1.52357
DI3L2_HUMAN|Q8IYB7	DI3L2_HUMAN|Q8IYB7_C216	KB03	-0.411487	0.124158	30.6809	0.00236634	0.00670523	24.8152	DIS3-like exonuclease 2	DIS3L2	2.62592	0.411487	2.17359
RUXF_HUMAN|P62306	RUXF_HUMAN|P62306_C66	KB02	-0.411483	0.0920274	30.5908	9.95105e-05	0.000186425	24.815	Small nuclear ribonucleoprotein F	SNRPF	4.00213	0.411483	3.7295
UBP24_HUMAN|Q9UPU5	UBP24_HUMAN|Q9UPU5_C153	KB02	-0.411474	0.277031	11.5815	0.164168	0.272033	24.8145	Ubiquitin carboxyl-terminal hydrolase 24	USP24	0.78471	0.411474	0.565379
TCPE_HUMAN|P48643	TCPE_HUMAN|P48643_C302	KB03	-0.411455	0.15545	20.5816	0.015239	0.0332824	24.8135	T-complex protein 1 subunit epsilon	CCT5	1.81704	0.411455	1.47779
NXT1_HUMAN|Q9UKK6	NXT1_HUMAN|Q9UKK6_C14	G92	-0.411434	0.115091	30.6094	0.00118621	0.00137569	24.8124	NTF2-related export protein 1	NXT1	2.92584	0.411434	2.86148
AKAP5_HUMAN|P24588	AKAP5_HUMAN|P24588_C150	G84	-0.411405	0.134165	11.5815	0.0101534	0.0444416	24.8109	A-kinase anchor protein 5	AKAP5	1.99339	0.411405	1.35221
NOP2_HUMAN|P46087	NOP2_HUMAN|P46087_C463	KB03	-0.411395	0.126553	11.5815	0.00725102	0.0176121	24.8104	Probable 28S rRNA (cytosine(4447)-C(5))-methyltransferase	NOP2	2.1396	0.411395	1.75419
PTCD1_HUMAN|O75127	PTCD1_HUMAN|O75127_C695	KB02	-0.411386	0.289755	29.8517	0.166035	0.274186	24.8099	Pentatricopeptide repeat-containing protein 1, mitochondrial	PTCD1	0.779802	0.411386	0.561955
TPPC9_HUMAN|Q96Q05	TPPC9_HUMAN|Q96Q05_C935	G59	-0.411308	0.140274	30.6269	0.00631657	0.0688034	24.8059	Trafficking protein particle complex subunit 9	TRAPPC9	2.19952	0.411308	1.16239
DOCK7_HUMAN|Q96N67	DOCK7_HUMAN|Q96N67_C193	G84	-0.411298	0.168466	21.5816	0.0233097	0.0737306	24.8054	Dedicator of cytokinesis protein 7	DOCK7	1.63246	0.411298	1.13235
KPCD2_HUMAN|Q9BZL6	KPCD2_HUMAN|Q9BZL6_C74	KB03	-0.411298	0.150841	11.5815	0.0188976	0.0399849	24.8053	Serine/threonine-protein kinase D2	PRKD2	1.72359	0.411298	1.3981
TP53B_HUMAN|Q12888	TP53B_HUMAN|Q12888_C319	G35	-0.411295	0.159999	30.6548	0.0152372	0.0233332	24.8052	Tumor suppressor p53-binding protein 1	TP53BP1	1.81709	0.411295	1.63202
MSH2_HUMAN|P43246	MSH2_HUMAN|P43246_C641	KB02	-0.411274	0.210414	20.7254	0.0642543	0.134252	24.8041	DNA mismatch repair protein Msh2	MSH2	1.1921	0.411274	0.872079
UBR4_HUMAN|Q5T4S7	UBR4_HUMAN|Q5T4S7_C4430	KB02	-0.411257	0.180827	11.5815	0.0428484	0.0990788	24.8032	E3 ubiquitin-protein ligase UBR4	UBR4	1.36806	0.411257	1.00402
MELPH_HUMAN|Q9BV36	MELPH_HUMAN|Q9BV36_C64	G35	-0.411226	0.357241	29.7371	0.258857	0.301186	24.8016	Melanophilin	MLPH	0.586941	0.411226	0.521165
SRR_HUMAN|Q9GZT4	SRR_HUMAN|Q9GZT4_C217	KB05	-0.411186	0.0897398	28.6451	8.29691e-05	0.000248403	24.7995	Serine racemase	SRR	4.08108	0.411186	3.60484
POLI_HUMAN|Q9UNA4	POLI_HUMAN|Q9UNA4_C387	KB02	-0.411183	0.132228	11.5815	0.00938164	0.0317734	24.7993	DNA polymerase iota	POLI	2.02772	0.411183	1.49794
SAP30_HUMAN|O75446	SAP30_HUMAN|O75446_C184	G84	-0.411174	0.155692	21.5326	0.015086	0.0564864	24.7989	Histone deacetylase complex subunit SAP30	SAP30	1.82143	0.411174	1.24806
RASF7_HUMAN|Q02833	RASF7_HUMAN|Q02833_C122	KB05	-0.411156	0.146621	11.5815	0.0164025	0.0306495	24.7979	Ras association domain-containing protein 7	RASSF7	1.78509	0.411156	1.51358
UBE2N_HUMAN|P61088	UBE2N_HUMAN|P61088_C87	KB02	-0.411153	0.0988751	30.5961	0.000239488	0.000416872	24.7978	Ubiquitin-conjugating enzyme E2 N	UBE2N	3.62072	0.411153	3.38
SHPK_HUMAN|Q9UHJ6	SHPK_HUMAN|Q9UHJ6_C132	G92	-0.411135	0.0956767	30.6271	0.000162139	0.000198062	24.7968	Sedoheptulokinase	SHPK	3.79011	0.411135	3.7032
UBA6_HUMAN|A0AVT1	UBA6_HUMAN|A0AVT1_C546	KB05	-0.411117	0.10664	29.0886	0.000589659	0.00150921	24.7959	Ubiquitin-like modifier-activating enzyme 6	UBA6	3.2294	0.411117	2.82125
ERF_HUMAN|P50548	ERF_HUMAN|P50548_C477	KB05	-0.411109	0.299889	11.5815	0.196396	0.265005	24.7955	ETS domain-containing transcription factor ERF	ERF	0.706867	0.411109	0.576746
RNF14_HUMAN|Q9UBS8	RNF14_HUMAN|Q9UBS8_C406	KB03	-0.411088	0.0933739	20.6379	0.000257189	0.000988483	24.7944	E3 ubiquitin-protein ligase RNF14	RNF14	3.58975	0.411088	3.00503
STAU2_HUMAN|Q9NUL3	STAU2_HUMAN|Q9NUL3_C140	KB05	-0.411083	0.426709	31.4019	0.342717	0.422703	24.7941	Double-stranded RNA-binding protein Staufen homolog 2	STAU2	0.465064	0.411083	0.373965
ZN737_HUMAN|O75373	ZN737_HUMAN|O75373_C436	KB03	-0.411083	0.150227	11.5815	0.0185655	0.0393925	24.7941	Zinc finger protein 737	ZNF737	1.73129	0.411083	1.40459
PDLI7_HUMAN|Q9NR12	PDLI7_HUMAN|Q9NR12_C388	G51	-0.411064	0.117365	20.7022	0.00215487	0.00234656	24.7932	PDZ and LIM domain protein 7	PDLIM7	2.66658	0.411064	2.62957
TM214_HUMAN|Q6NUQ4	TM214_HUMAN|Q6NUQ4_C529	G84	-0.411062	0.391455	28.1637	0.302606	0.399528	24.793	Transmembrane protein 214	TMEM214	0.519123	0.411062	0.398452
EFMT1_HUMAN|Q8WVE0	EFMT1_HUMAN|Q8WVE0_C79	KB02	-0.41105	0.112826	20.973	0.00152214	0.00229048	24.7924	NA	NA	2.81754	0.41105	2.64007
NIPA_HUMAN|Q86WB0	NIPA_HUMAN|Q86WB0_C406	KB03	-0.411023	0.101212	19.5816	0.000632575	0.00214499	24.791	Nuclear-interacting partner of ALK	ZC3HC1	3.19889	0.411023	2.66857
HCFC1_HUMAN|P51610	HCFC1_HUMAN|P51610_C82	G51	-0.411014	0.158565	11.5815	0.0241514	0.02548	24.7906	Host cell factor 1	HCFC1	1.61706	0.411014	1.5938
TBC30_HUMAN|Q9Y2I9	TBC30_HUMAN|Q9Y2I9_C777	KB05	-0.411007	0.224997	21.1659	0.0818796	0.125136	24.7902	TBC1 domain family member 30	TBC1D30	1.08682	0.411007	0.902616
SYAC_HUMAN|P49588	SYAC_HUMAN|P49588_C947	KB05	-0.411006	0.0950389	30.5979	0.000150338	0.000428569	24.7901	Alanine--tRNA ligase, cytoplasmic	AARS	3.82293	0.411006	3.36798
TRPM7_HUMAN|Q96QT4	TRPM7_HUMAN|Q96QT4_C29	KB02	-0.411004	0.230529	11.5815	0.100811	0.189409	24.79	Transient receptor potential cation channel subfamily M member 7	TRPM7	0.996494	0.411004	0.722599
SDSL_HUMAN|Q96GA7	SDSL_HUMAN|Q96GA7_C69	KB02	-0.411004	0.286104	30.9091	0.16089	0.268402	24.79	Serine dehydratase-like	SDSL	0.79347	0.411004	0.571214
ZYX_HUMAN|Q15942	ZYX_HUMAN|Q15942_C447	G35	-0.410994	0.14059	30.5378	0.00646757	0.010867	24.7895	Zyxin	ZYX	2.18926	0.410994	1.96389
NIPS1_HUMAN|Q9BPW8	NIPS1_HUMAN|Q9BPW8_C138	KB02	-0.410992	0.0803711	30.6177	1.60161e-05	3.51343e-05	24.7894	Protein NipSnap homolog 1	NIPSNAP1	4.79544	0.410992	4.45427
CAP1_HUMAN|Q01518	CAP1_HUMAN|Q01518_C416	KB02	-0.410988	0.294613	11.5815	0.18919	0.209755	24.7892	Adenylyl cyclase-associated protein 1	CAP1	0.723101	0.410988	0.678287
SYK_HUMAN|Q15046	SYK_HUMAN|Q15046_C434	KB05	-0.410985	0.147693	20.5827	0.0112888	0.0218827	24.789	Lysine--tRNA ligase	KARS	1.94735	0.410985	1.6599
GMEB1_HUMAN|Q9Y692	GMEB1_HUMAN|Q9Y692_C274	KB03	-0.410985	0.109225	30.6507	0.000712163	0.00237409	24.789	Glucocorticoid modulatory element-binding protein 1	GMEB1	3.14742	0.410985	2.6245
ARVC_HUMAN|O00192	ARVC_HUMAN|O00192_C386	KB03	-0.410966	0.215668	20.5866	0.0707708	0.122544	24.7881	Armadillo repeat protein deleted in velo-cardio-facial syndrome	ARVCF	1.15015	0.410966	0.911708
SPT6H_HUMAN|Q7KZ85	SPT6H_HUMAN|Q7KZ85_C960	KB05	-0.410956	0.144849	11.5815	0.0154444	0.0290442	24.7875	Transcription elongation factor SPT6	SUPT6H	1.81123	0.410956	1.53694
SQSTM_HUMAN|Q13501	SQSTM_HUMAN|Q13501_C145	KB03	-0.410954	0.155013	31.1268	0.0125047	0.0281522	24.7874	Sequestosome-1	SQSTM1	1.90293	0.410954	1.55049
Q5TBM3_HUMAN|Q5TBM3	Q5TBM3_HUMAN|Q5TBM3_C109	G84	-0.410923	0.22069	21.5032	0.0763271	0.15688	24.7858	Heat shock protein 105 kDa	HSPH1	1.11732	0.410923	0.804431
BIG3_HUMAN|Q5TH69	BIG3_HUMAN|Q5TH69_C635	G84	-0.410911	0.243446	30.9025	0.1015	0.189124	24.7852	Brefeldin A-inhibited guanine nucleotide-exchange protein 3	ARFGEF3	0.993533	0.410911	0.723254
PHF5A_HUMAN|Q7RTV0	PHF5A_HUMAN|Q7RTV0_C85	KB02	-0.410904	0.170769	20.6577	0.0255755	0.0319764	24.7848	PHD finger-like domain-containing protein 5A	PHF5A	1.59218	0.410904	1.49517
NASP_HUMAN|P49321	NASP_HUMAN|P49321_C254	G84	-0.4109	0.130721	29.6124	0.0037792	0.0245406	24.7846	Nuclear autoantigenic sperm protein	NASP	2.4226	0.4109	1.61011
SIR1_HUMAN|Q96EB6	SIR1_HUMAN|Q96EB6_C501	KB02	-0.410875	0.14178	11.5815	0.0138178	0.0179573	24.7833	NAD-dependent protein deacetylase sirtuin-1	SIRT1	1.85956	0.410875	1.74576
CAMP2_HUMAN|Q08AD1	CAMP2_HUMAN|Q08AD1_C34	G35	-0.410859	0.133021	11.5815	0.00974835	0.015645	24.7825	Calmodulin-regulated spectrin-associated protein 2	CAMSAP2	2.01107	0.410859	1.80563
PELP1_HUMAN|Q8IZL8	PELP1_HUMAN|Q8IZL8_C522	G84	-0.410859	0.162085	30.719	0.0165657	0.0600218	24.7825	Proline-, glutamic acid- and leucine-rich protein 1	PELP1	1.78079	0.410859	1.22169
GOGB1_HUMAN|Q14789	GOGB1_HUMAN|Q14789_C1462	G84	-0.410849	0.181319	29.6004	0.0309391	0.0882805	24.7819	Golgin subfamily B member 1	GOLGB1	1.50949	0.410849	1.05414
MON2_HUMAN|Q7Z3U7	MON2_HUMAN|Q7Z3U7_C28	G84	-0.410826	0.15579	30.5984	0.0130193	0.0513937	24.7807	Protein MON2 homolog	MON2	1.88541	0.410826	1.28909
MED14_HUMAN|O60244	MED14_HUMAN|O60244_C1433	G35	-0.410752	0.106145	31.5491	0.000512969	0.00114969	24.7769	Mediator of RNA polymerase II transcription subunit 14	MED14	3.28991	0.410752	2.93942
PIPNA_HUMAN|Q00169	PIPNA_HUMAN|Q00169_C94	G35	-0.410749	0.376434	29.6972	0.283977	0.327703	24.7767	Phosphatidylinositol transfer protein alpha isoform	PITPNA	0.546717	0.410749	0.484519
CD59_HUMAN|P13987	CD59_HUMAN|P13987_C70	KB03	-0.4107	0.416335	20.8523	0.335214	0.43623	24.7742	CD59 glycoprotein	CD59	0.474678	0.4107	0.360284
FNIP1_HUMAN|Q8TF40	FNIP1_HUMAN|Q8TF40_C683	KB05	-0.410687	0.158702	11.5815	0.0243406	0.0436283	24.7735	Folliculin-interacting protein 1	FNIP1	1.61367	0.410687	1.36023
DDX28_HUMAN|Q9NUL7	DDX28_HUMAN|Q9NUL7_C170	G84	-0.410649	0.207395	29.9199	0.056962	0.129747	24.7715	Probable ATP-dependent RNA helicase DDX28	DDX28	1.24441	0.410649	0.886902
MGLL_HUMAN|Q99685	MGLL_HUMAN|Q99685_C208	G84	-0.410638	0.161353	20.7192	0.0189665	0.0649218	24.7709	Monoglyceride lipase	MGLL	1.72201	0.410638	1.18761
ERCC6_HUMAN|Q03468	ERCC6_HUMAN|Q03468_C1353	KB03	-0.410636	0.129839	11.5815	0.00851603	0.0202457	24.7708	DNA excision repair protein ERCC-6	ERCC6	2.06976	0.410636	1.69367
DIAP1_HUMAN|O60610	DIAP1_HUMAN|O60610_C1027	KB03	-0.410634	0.157721	11.5815	0.023653	0.0481531	24.7707	Protein diaphanous homolog 1	DIAPH1	1.62611	0.410634	1.31738
RHOF_HUMAN|Q9HBH0	RHOF_HUMAN|Q9HBH0_C173	G84	-0.410608	0.231074	21.1793	0.0899426	0.17449	24.7694	Rho-related GTP-binding protein RhoF	RHOF	1.04603	0.410608	0.758231
SPRR3_HUMAN|Q9UBC9	SPRR3_HUMAN|Q9UBC9_C58	G35	-0.410607	0.260394	21.5704	0.12938	0.160494	24.7693	Small proline-rich protein 3	SPRR3	0.888133	0.410607	0.794541
TXLNG_HUMAN|Q9NUQ3	TXLNG_HUMAN|Q9NUQ3_C127	KB03	-0.410597	0.117452	28.6352	0.00155965	0.00467241	24.7688	Gamma-taxilin	TXLNG	2.80697	0.410597	2.33046
COG8_HUMAN|Q96MW5	COG8_HUMAN|Q96MW5_C125	KB02	-0.410557	0.547009	21.5568	0.461039	0.578355	24.7667	Conserved oligomeric Golgi complex subunit 8	COG8	0.336262	0.410557	0.237806
HEAT6_HUMAN|Q6AI08	HEAT6_HUMAN|Q6AI08_C360	G59	-0.41054	0.212727	29.7888	0.0631923	0.363707	24.7658	HEAT repeat-containing protein 6	HEATR6	1.19934	0.41054	0.439248
H2AY_HUMAN|O75367	H2AY_HUMAN|O75367_C286	KB03	-0.410539	0.213982	21.1463	0.0686396	0.119332	24.7658	Core histone macro-H2A.1	H2AFY	1.16343	0.410539	0.923243
CHD9_HUMAN|Q3L8U1	CHD9_HUMAN|Q3L8U1_C784	KB03	-0.41053	0.148717	11.5815	0.0177674	0.0379439	24.7653	Chromodomain-helicase-DNA-binding protein 9	CHD9	1.75038	0.41053	1.42086
PAXI1_HUMAN|Q6ZW49	PAXI1_HUMAN|Q6ZW49_C748	KB05	-0.410529	0.130471	11.5815	0.00877078	0.0174467	24.7652	PAX-interacting protein 1	PAXIP1	2.05696	0.410529	1.75829
EWS_HUMAN|Q01844	EWS_HUMAN|Q01844_C540	G35	-0.410507	0.103363	30.8025	0.000398745	0.000925941	24.7641	RNA-binding protein EWS	EWSR1	3.3993	0.410507	3.03342
STAG1_HUMAN|Q8WVM7	STAG1_HUMAN|Q8WVM7_C636	KB05	-0.410505	0.220176	30.7809	0.0718208	0.111813	24.764	Cohesin subunit SA-1	STAG1	1.14375	0.410505	0.951507
PMS2_HUMAN|P54278	PMS2_HUMAN|P54278_C216	G35	-0.410504	0.514164	31.3682	0.430647	0.476719	24.7639	Mismatch repair endonuclease PMS2	PMS2	0.365878	0.410504	0.321737
PDK3_HUMAN|Q15120	PDK3_HUMAN|Q15120_C191	KB02	-0.410492	0.233143	20.7803	0.0930022	0.177888	24.7633	[Pyruvate dehydrogenase (acetyl-transferring)] kinase isozyme 3, mitochondrial	PDK3	1.03151	0.410492	0.749854
SRS10_HUMAN|O75494-3	SRS10_HUMAN|O75494-3_C167	KB03	-0.410472	0.176035	11.5815	0.0386608	0.0730011	24.7623	Serine/arginine-rich splicing factor 10 (isoform 3)	SRSF10	1.41273	0.410472	1.13667
ANR28_HUMAN|O15084	ANR28_HUMAN|O15084_C966	KB02	-0.410459	0.33847	20.6186	0.23896	0.357432	24.7616	Serine/threonine-protein phosphatase 6 regulatory ankyrin repeat subunit A	ANKRD28	0.621674	0.410459	0.446807
KMT2B_HUMAN|Q9UMN6	KMT2B_HUMAN|Q9UMN6_C2540	KB02	-0.410453	0.120925	28.6212	0.00203335	0.00300092	24.7613	Histone-lysine N-methyltransferase 2B	KMT2B	2.69179	0.410453	2.52275
HNRL2_HUMAN|Q1KMD3	HNRL2_HUMAN|Q1KMD3_C57	G35	-0.41044	0.131294	29.6046	0.00394952	0.00696304	24.7606	Heterogeneous nuclear ribonucleoprotein U-like protein 2	HNRNPUL2	2.40346	0.41044	2.1572
ABHD2_HUMAN|P08910	ABHD2_HUMAN|P08910_C326	KB03	-0.410434	0.22577	31.8947	0.0784794	0.133432	24.7603	Abhydrolase domain-containing protein 2	ABHD2	1.10524	0.410434	0.874741
DCNL4_HUMAN|Q92564	DCNL4_HUMAN|Q92564_C253	G59	-0.410428	0.233468	30.6026	0.0887537	0.457507	24.76	DCN1-like protein 4	DCUN1D4	1.05181	0.410428	0.339602
TF2B_HUMAN|Q00403	TF2B_HUMAN|Q00403_C181	KB03	-0.410416	0.0987676	20.8292	0.000454712	0.00161532	24.7594	Transcription initiation factor IIB	GTF2B	3.34226	0.410416	2.79174
UBR1_HUMAN|Q8IWV7	UBR1_HUMAN|Q8IWV7_C163	KB02	-0.410395	0.16194	11.5815	0.026827	0.0703562	24.7583	E3 ubiquitin-protein ligase UBR1	UBR1	1.57143	0.410395	1.1527
SYSC_HUMAN|P49591	SYSC_HUMAN|P49591_C438	KB05	-0.410384	0.218097	30.6135	0.0694215	0.108532	24.7577	Serine--tRNA ligase, cytoplasmic	SARS	1.15851	0.410384	0.964442
NAA10_HUMAN|P41227	NAA10_HUMAN|P41227_C194	KB02	-0.410381	0.0889829	28.5972	7.66689e-05	0.000146764	24.7575	N-alpha-acetyltransferase 10	NAA10	4.11538	0.410381	3.83338
AHNK2_HUMAN|Q8IVF2	AHNK2_HUMAN|Q8IVF2_C405	G84	-0.410376	0.185545	19.578	0.0390534	0.101996	24.7573	Protein AHNAK2	AHNAK2	1.40834	0.410376	0.991418
TAF2_HUMAN|Q6P1X5	TAF2_HUMAN|Q6P1X5_C732	G84	-0.410371	0.237563	11.5815	0.110635	0.200487	24.757	Transcription initiation factor TFIID subunit 2	TAF2	0.956106	0.410371	0.697913
TRRAP_HUMAN|Q9Y4A5	TRRAP_HUMAN|Q9Y4A5_C1133	KB02	-0.410368	0.160526	11.5815	0.0257692	0.0683825	24.7569	Transformation/transcription domain-associated protein	TRRAP	1.5889	0.410368	1.16506
HECD3_HUMAN|Q5T447	HECD3_HUMAN|Q5T447_C459	KB03	-0.41036	0.192479	20.5892	0.0452256	0.0837387	24.7564	E3 ubiquitin-protein ligase HECTD3	HECTD3	1.34462	0.41036	1.07707
VPS8_HUMAN|Q8N3P4	VPS8_HUMAN|Q8N3P4_C1294	KB02	-0.410355	0.165675	11.5815	0.0297658	0.0757482	24.7562	Vacuolar protein sorting-associated protein 8 homolog	VPS8	1.52628	0.410355	1.12063
FNBP4_HUMAN|Q8N3X1	FNBP4_HUMAN|Q8N3X1_C673	G84	-0.410353	0.169583	28.6357	0.0221145	0.0711267	24.7561	Formin-binding protein 4	FNBP4	1.65532	0.410353	1.14797
INO1_HUMAN|Q9NPH2	INO1_HUMAN|Q9NPH2_C235	G84	-0.410345	0.148281	30.736	0.00948219	0.0426735	24.7557	Inositol-3-phosphate synthase 1	ISYNA1	2.02309	0.410345	1.36984
CTND1_HUMAN|O60716	CTND1_HUMAN|O60716_C429	KB02	-0.410333	0.249871	30.6754	0.110767	0.126626	24.755	Catenin delta-1	CTNND1	0.955591	0.410333	0.897476
HNRPK_HUMAN|P61978	HNRPK_HUMAN|P61978_C184	G59	-0.410329	0.31746	31.4926	0.205574	0.744142	24.7548	Heterogeneous nuclear ribonucleoprotein K	HNRNPK	0.687031	0.410329	0.128344
MUC5B_HUMAN|Q9HC84	MUC5B_HUMAN|Q9HC84_C1214	G84	-0.410307	0.102154	20.827	0.000633017	0.0082718	24.7537	Mucin-5B	MUC5B	3.19858	0.410307	2.0824
XPO5_HUMAN|Q9HAV4	XPO5_HUMAN|Q9HAV4_C706	G84	-0.4103	0.176018	29.6248	0.0267543	0.0805184	24.7533	Exportin-5	XPO5	1.57261	0.4103	1.0941
EPIPL_HUMAN|P58107	EPIPL_HUMAN|P58107_C1102	KB02	-0.410259	0.0986937	30.61	0.000240271	0.000418087	24.7511	Epiplakin	EPPK1	3.6193	0.410259	3.37873
PFKAP_HUMAN|Q01813	PFKAP_HUMAN|Q01813_C641	KB03	-0.410254	0.137745	28.5891	0.00585279	0.0146743	24.7509	ATP-dependent 6-phosphofructokinase, platelet type	PFKP	2.23264	0.410254	1.83344
SPS2L_HUMAN|Q9NUQ6	SPS2L_HUMAN|Q9NUQ6_C533	G84	-0.410251	0.196716	20.5844	0.0496672	0.118486	24.7508	SPATS2-like protein	SPATS2L	1.30393	0.410251	0.926334
GNPTG_HUMAN|Q9UJJ9	GNPTG_HUMAN|Q9UJJ9_C142	KB05	-0.410245	0.371191	11.5815	0.291499	0.370123	24.7504	N-acetylglucosamine-1-phosphotransferase subunit gamma	GNPTG	0.535364	0.410245	0.431654
RAI1_HUMAN|Q7Z5J4	RAI1_HUMAN|Q7Z5J4_C1553	KB02	-0.410234	0.186162	31.0482	0.035095	0.0854972	24.7499	Retinoic acid-induced protein 1	RAI1	1.45476	0.410234	1.06805
KIF1A_HUMAN|Q12756	KIF1A_HUMAN|Q12756_C830	G35	-0.410231	0.184561	31.2057	0.0336103	0.0474167	24.7497	Kinesin-like protein KIF1A	KIF1A	1.47353	0.410231	1.32407
AKAP9_HUMAN|Q99996	AKAP9_HUMAN|Q99996_C1966	G84	-0.410227	0.174052	30.719	0.0249855	0.0771406	24.7495	A-kinase anchor protein 9	AKAP9	1.60231	0.410227	1.11272
HPF1L_HUMAN|A8MVJ9	HPF1L_HUMAN|A8MVJ9_C153	G51	-0.41021	0.0996831	30.6679	0.000269173	0.000303019	24.7486	NA	NA	3.56997	0.41021	3.51853
IDHP_HUMAN|P48735	IDHP_HUMAN|P48735_C402	G35	-0.4102	0.193151	30.7375	0.0418472	0.0579158	24.7481	Isocitrate dehydrogenase [NADP], mitochondrial	IDH2	1.37833	0.4102	1.2372
RECQ1_HUMAN|P46063	RECQ1_HUMAN|P46063_C447	KB03	-0.410199	0.148841	20.5815	0.0119806	0.0271666	24.748	ATP-dependent DNA helicase Q1	RECQL	1.92152	0.410199	1.56596
PPTC7_HUMAN|Q8NI37	PPTC7_HUMAN|Q8NI37_C41	G84	-0.410126	0.161	11.5815	0.026195	0.0794715	24.7443	Protein phosphatase PTC7 homolog	PPTC7	1.58178	0.410126	1.09979
A16A1_HUMAN|Q8IZ83	A16A1_HUMAN|Q8IZ83_C467	G35	-0.410125	0.142463	20.7617	0.00905309	0.0146457	24.7442	Aldehyde dehydrogenase family 16 member A1	ALDH16A1	2.0432	0.410125	1.83429
F16P1_HUMAN|P09467	F16P1_HUMAN|P09467_C282	G84	-0.41012	0.214677	21.3048	0.0696333	0.148093	24.7439	Fructose-1,6-bisphosphatase 1	FBP1	1.15718	0.41012	0.829465
FOXP4_HUMAN|Q8IVH2	FOXP4_HUMAN|Q8IVH2_C223	KB02	-0.4101	0.174557	20.1601	0.029102	0.0746081	24.7429	Forkhead box protein P4	FOXP4	1.53608	0.4101	1.12721
HECD1_HUMAN|Q9ULT8	HECD1_HUMAN|Q9ULT8_C1855	G84	-0.410074	0.255092	20.8363	0.122981	0.214816	24.7415	E3 ubiquitin-protein ligase HECTD1	HECTD1	0.910162	0.410074	0.667934
DEN2D_HUMAN|Q9H6A0	DEN2D_HUMAN|Q9H6A0_C104	KB03	-0.410068	0.194856	11.5815	0.0579039	0.103317	24.7412	DENN domain-containing protein 2D	DENND2D	1.23729	0.410068	0.985829
AT8B1_HUMAN|O43520	AT8B1_HUMAN|O43520_C62	KB02	-0.410061	0.117596	21.5816	0.00213259	0.0102666	24.7409	Phospholipid-transporting ATPase IC	ATP8B1	2.67109	0.410061	1.98857
ZC21A_HUMAN|Q96GY0	ZC21A_HUMAN|Q96GY0_C276	KB03	-0.410059	0.156986	11.5815	0.023289	0.0475466	24.7407	Zinc finger C2HC domain-containing protein 1A	ZC2HC1A	1.63285	0.410059	1.32288
NU205_HUMAN|Q92621	NU205_HUMAN|Q92621_C141	KB02	-0.410052	0.45891	30.8387	0.378491	0.500053	24.7404	Nuclear pore complex protein Nup205	NUP205	0.421944	0.410052	0.300984
CAMP3_HUMAN|Q9P1Y5	CAMP3_HUMAN|Q9P1Y5_C256	KB05	-0.410047	0.109282	20.6514	0.00120041	0.0028783	24.7401	Calmodulin-regulated spectrin-associated protein 3	CAMSAP3	2.92067	0.410047	2.54086
CP131_HUMAN|Q9UPN4	CP131_HUMAN|Q9UPN4_C410	G84	-0.410047	0.228245	29.7698	0.0825669	0.165021	24.7401	Centrosomal protein of 131 kDa	CEP131	1.08319	0.410047	0.782462
SHRM2_HUMAN|Q13796	SHRM2_HUMAN|Q13796_C91	KB03	-0.410046	0.166881	19.5605	0.0234886	0.0478776	24.7401	Protein Shroom2	SHROOM2	1.62914	0.410046	1.31987
UBP3_HUMAN|Q9Y6I4	UBP3_HUMAN|Q9Y6I4_C408	KB02	-0.410001	0.120818	11.5815	0.00559217	0.00767262	24.7377	Ubiquitin carboxyl-terminal hydrolase 3	USP3	2.25242	0.410001	2.11506
AT8B1_HUMAN|O43520	AT8B1_HUMAN|O43520_C62	G35	-0.409999	0.117596	21.5816	0.00213529	0.00402564	24.7376	Phospholipid-transporting ATPase IC	ATP8B1	2.67054	0.409999	2.39517
SEN2_HUMAN|Q8NCE0	SEN2_HUMAN|Q8NCE0_C265	KB05	-0.409971	0.250305	11.5815	0.128307	0.184157	24.7361	tRNA-splicing endonuclease subunit Sen2	TSEN2	0.89175	0.409971	0.734812
SYVN1_HUMAN|Q86TM6	SYVN1_HUMAN|Q86TM6_C329	G35	-0.409955	0.128412	30.6095	0.00325566	0.0058567	24.7353	E3 ubiquitin-protein ligase synoviolin	SYVN1	2.48736	0.409955	2.23235
TLN1_HUMAN|Q9Y490	TLN1_HUMAN|Q9Y490_C1506	G35	-0.409943	0.261907	30.8871	0.127719	0.158679	24.7347	Talin-1	TLN1	0.893743	0.409943	0.799482
EMAL3_HUMAN|Q32P44	EMAL3_HUMAN|Q32P44_C307	KB02	-0.409926	0.0892121	28.5813	8.0422e-05	0.000153268	24.7338	Echinoderm microtubule-associated protein-like 3	EML3	4.09463	0.409926	3.81455
GLMN_HUMAN|Q92990	GLMN_HUMAN|Q92990_C36	KB03	-0.409904	0.257247	21.5815	0.125606	0.19711	24.7327	Glomulin	GLMN	0.90099	0.409904	0.70529
MED13_HUMAN|Q9UHV7	MED13_HUMAN|Q9UHV7_C1878	KB02	-0.409904	0.205106	21.5815	0.0584156	0.125237	24.7326	Mediator of RNA polymerase II transcription subunit 13	MED13	1.23347	0.409904	0.902267
FHL1_HUMAN|Q13642	FHL1_HUMAN|Q13642_C71	G51	-0.409882	0.42088	31.1631	0.337622	0.343378	24.7315	Four and a half LIM domains protein 1	FHL1	0.47157	0.409882	0.464228
KIF11_HUMAN|P52732	KIF11_HUMAN|P52732_C911	KB03	-0.409859	0.0948554	30.6639	0.000151371	0.000629967	24.7303	Kinesin-like protein KIF11	KIF11	3.81996	0.409859	3.20068
ITB6_HUMAN|P18564	ITB6_HUMAN|P18564_C293	KB02	-0.409837	0.181077	21.5816	0.0340308	0.083544	24.7292	Integrin beta-6	ITGB6	1.46813	0.409837	1.07808
ZDH16_HUMAN|Q969W1	ZDH16_HUMAN|Q969W1_C326	G84	-0.409823	0.260081	11.5815	0.141989	0.236764	24.7284	Probable palmitoyltransferase ZDHHC16	ZDHHC16	0.847744	0.409823	0.625685
DLGP4_HUMAN|Q9Y2H0	DLGP4_HUMAN|Q9Y2H0_C823	G59	-0.409817	0.300879	29.9318	0.18334	0.703363	24.7281	Disks large-associated protein 4	DLGAP4	0.736742	0.409817	0.15282
PDC6I_HUMAN|Q8WUM4	PDC6I_HUMAN|Q8WUM4_C512	G35	-0.409816	0.158333	30.6146	0.0146182	0.0225309	24.7281	Programmed cell death 6-interacting protein	PDCD6IP	1.8351	0.409816	1.64722
IMB1_HUMAN|Q14974	IMB1_HUMAN|Q14974_C765	KB05	-0.409815	0.0854548	30.608	3.9647e-05	0.000126468	24.728	Importin subunit beta-1	KPNB1	4.40179	0.409815	3.89802
RAD50_HUMAN|Q92878	RAD50_HUMAN|Q92878_C633	G92	-0.4098	0.0948613	31.6847	0.000143733	0.000176294	24.7272	DNA repair protein RAD50	RAD50	3.84244	0.4098	3.75376
DHX57_HUMAN|Q6P158	DHX57_HUMAN|Q6P158_C598	KB03	-0.409796	0.119976	30.7772	0.001806	0.00532502	24.727	Putative ATP-dependent RNA helicase DHX57	DHX57	2.74328	0.409796	2.27368
SEM4C_HUMAN|Q9C0C4	SEM4C_HUMAN|Q9C0C4_C159	KB03	-0.409788	0.14097	11.5815	0.0135935	0.0301944	24.7266	Semaphorin-4C	SEMA4C	1.86667	0.409788	1.52007
ACON_HUMAN|Q99798	ACON_HUMAN|Q99798_C451	KB02	-0.409788	0.184972	30.5852	0.0343138	0.0841022	24.7266	Aconitate hydratase, mitochondrial	ACO2	1.46453	0.409788	1.07519
MCF2L_HUMAN|O15068	MCF2L_HUMAN|O15068_C951	G84	-0.409759	0.212299	11.5815	0.0784441	0.159544	24.7251	Guanine nucleotide exchange factor DBS	MCF2L	1.10544	0.409759	0.797121
PCX1_HUMAN|Q96RV3	PCX1_HUMAN|Q96RV3_C1621	G84	-0.409746	0.257965	21.1798	0.127017	0.219791	24.7244	Pecanex-like protein 1	PCNX	0.896137	0.409746	0.657989
AMPB_HUMAN|Q9H4A4	AMPB_HUMAN|Q9H4A4_C69	KB02	-0.409736	0.150809	30.6154	0.0107397	0.0141616	24.7239	Aminopeptidase B	RNPEP	1.96901	0.409736	1.84889
ATX10_HUMAN|Q9UBB4	ATX10_HUMAN|Q9UBB4_C283	KB02	-0.40973	0.096347	20.592	0.000368559	0.000619915	24.7236	Ataxin-10	ATXN10	3.43349	0.40973	3.20767
KI20A_HUMAN|O95235	KI20A_HUMAN|O95235_C809	KB03	-0.409696	0.128059	30.7991	0.0031851	0.00868664	24.7218	Kinesin-like protein KIF20A	KIF20A	2.49688	0.409696	2.06115
MUC5B_HUMAN|Q9HC84	MUC5B_HUMAN|Q9HC84_C5658	KB02	-0.409675	0.288137	20.6236	0.170029	0.279008	24.7207	Mucin-5B	MUC5B	0.769476	0.409675	0.554383
GATB_HUMAN|O75879	GATB_HUMAN|O75879_C228	KB02	-0.40967	0.143175	11.5815	0.014776	0.0447907	24.7204	Glutamyl-tRNA(Gln) amidotransferase subunit B, mitochondrial	GATB	1.83044	0.40967	1.34881
ECHA_HUMAN|P40939	ECHA_HUMAN|P40939_C349	KB03	-0.409662	0.125425	30.6606	0.00268475	0.00747714	24.72	Trifunctional enzyme subunit alpha, mitochondrial	HADHA	2.5711	0.409662	2.12626
SYNRG_HUMAN|Q9UMZ2	SYNRG_HUMAN|Q9UMZ2_C208	KB02	-0.409649	0.249139	20.7164	0.115214	0.131352	24.7193	Synergin gamma	SYNRG	0.938494	0.409649	0.881562
TKT_HUMAN|P29401	TKT_HUMAN|P29401_C206_C225	G84	-0.409631	0.427737	31.7795	0.345458	0.440419	24.7184	Transketolase	TKT	0.461604	0.409631	0.356134
DHSO_HUMAN|Q00796	DHSO_HUMAN|Q00796_C130	G84	-0.409609	0.174984	20.6247	0.0293781	0.0852667	24.7173	Sorbitol dehydrogenase	SORD	1.53198	0.409609	1.06922
HEXA_HUMAN|P06865	HEXA_HUMAN|P06865_C58	KB03	-0.409609	0.178232	31.0055	0.0284579	0.0563642	24.7172	Beta-hexosaminidase subunit alpha	HEXA	1.5458	0.409609	1.249
ODPA_HUMAN|P08559	ODPA_HUMAN|P08559_C222	G84	-0.409596	0.221799	31.0194	0.0743511	0.154343	24.7166	Pyruvate dehydrogenase E1 component subunit alpha, somatic form, mitochondrial	PDHA1	1.12871	0.409596	0.811513
TAF6_HUMAN|P49848	TAF6_HUMAN|P49848_C141	KB02	-0.409591	0.119675	20.6048	0.00261161	0.0119815	24.7163	Transcription initiation factor TFIID subunit 6	TAF6	2.58309	0.409591	1.92149
GLCM_HUMAN|P04062	GLCM_HUMAN|P04062_C165	KB05	-0.409572	0.0838153	32.5816	2.65111e-05	8.74173e-05	24.7153	Glucosylceramidase	GBA	4.57657	0.409572	4.0584
MBNL3_HUMAN|Q9NUK0	MBNL3_HUMAN|Q9NUK0_C44	KB02	-0.409559	0.116054	11.5815	0.00437533	0.0178513	24.7147	Muscleblind-like protein 3	MBNL3	2.35899	0.409559	1.74833
COBL1_HUMAN|Q53SF7	COBL1_HUMAN|Q53SF7_C754	KB02	-0.409557	0.210049	10.5815	0.0781817	0.0911809	24.7146	Cordon-bleu protein-like 1	COBLL1	1.10689	0.409557	1.0401
TPC2_HUMAN|Q8NHX9	TPC2_HUMAN|Q8NHX9_C82	KB02	-0.40954	0.190948	11.5815	0.0539341	0.117949	24.7136	Two pore calcium channel protein 2	TPCN2	1.26814	0.40954	0.928305
NMRL1_HUMAN|Q9HBL8	NMRL1_HUMAN|Q9HBL8_C154	KB03	-0.409522	0.0774007	20.5841	3.22388e-05	0.000165969	24.7127	NmrA-like family domain-containing protein 1	NMRAL1	4.49162	0.409522	3.77997
TM87A_HUMAN|Q8NBN3	TM87A_HUMAN|Q8NBN3_C89	G59	-0.409518	0.176207	20.6266	0.0304288	0.218245	24.7125	Transmembrane protein 87A	TMEM87A	1.51671	0.409518	0.661056
MBB1A_HUMAN|Q9BQG0	MBB1A_HUMAN|Q9BQG0_C338	KB02	-0.409504	0.386202	20.7153	0.301199	0.423618	24.7118	Myb-binding protein 1A	MYBBP1A	0.521147	0.409504	0.373026
SF3A1_HUMAN|Q15459	SF3A1_HUMAN|Q15459_C244	KB02	-0.409486	0.107	29.6026	0.000622828	0.00404454	24.7109	Splicing factor 3A subunit 1	SF3A1	3.20563	0.409486	2.39313
N42L2_HUMAN|Q92802	N42L2_HUMAN|Q92802_C193	G84	-0.409475	0.140226	11.5815	0.0132693	0.0519191	24.7103	NEDD4-binding protein 2-like 2	N4BP2L2	1.87715	0.409475	1.28467
EXOC4_HUMAN|Q96A65	EXOC4_HUMAN|Q96A65_C144	G59	-0.409468	0.377947	21.4855	0.29064	0.860113	24.7099	Exocyst complex component 4	EXOC4	0.536645	0.409468	0.0654446
TF3C2_HUMAN|Q8WUA4	TF3C2_HUMAN|Q8WUA4_C233	KB02	-0.409461	0.129848	29.6097	0.00368352	0.0157015	24.7096	General transcription factor 3C polypeptide 2	GTF3C2	2.43374	0.409461	1.80406
ZDH13_HUMAN|Q8IUH4	ZDH13_HUMAN|Q8IUH4_C456	G59	-0.409441	0.28505	11.5815	0.177351	0.690896	24.7085	Palmitoyltransferase ZDHHC13	ZDHHC13	0.751166	0.409441	0.160587
ACD_HUMAN|Q96AP0	ACD_HUMAN|Q96AP0_C224	G35	-0.409415	0.224469	11.5815	0.0940537	0.12058	24.7071	Adrenocortical dysplasia protein homolog	ACD	1.02662	0.409415	0.918724
TBC23_HUMAN|Q9NUY8	TBC23_HUMAN|Q9NUY8_C31	G35	-0.409395	0.192496	32.1195	0.0412161	0.0571534	24.7061	TBC1 domain family member 23	TBC1D23	1.38493	0.409395	1.24296
MK67I_HUMAN|Q9BYG3	MK67I_HUMAN|Q9BYG3_C269	G84	-0.409392	0.150321	31.5305	0.0104394	0.0451248	24.7059	MKI67 FHA domain-interacting nucleolar phosphoprotein	NIFK	1.98132	0.409392	1.34558
XPO2_HUMAN|P55060	XPO2_HUMAN|P55060_C61	KB05	-0.409389	0.0980319	21.0177	0.000425835	0.0011167	24.7058	Exportin-2	CSE1L	3.37076	0.409389	2.95206
HEM6_HUMAN|P36551	HEM6_HUMAN|P36551_C127	G92	-0.40938	0.130316	30.9243	0.00368905	0.00416142	24.7053	Oxygen-dependent coproporphyrinogen-III oxidase, mitochondrial	CPOX	2.43309	0.40938	2.38076
TTL12_HUMAN|Q14166	TTL12_HUMAN|Q14166_C98	G84	-0.409378	0.0903411	30.6364	8.37211e-05	9.56813e-05	24.7052	Tubulin--tyrosine ligase-like protein 12	TTLL12	4.07717	0.409378	4.01917
NUBP2_HUMAN|Q9Y5Y2	NUBP2_HUMAN|Q9Y5Y2_C269	KB02	-0.409377	0.132299	21.5816	0.00537552	0.0208784	24.7052	Cytosolic Fe-S cluster assembly factor NUBP2	NUBP2	2.26958	0.409377	1.6803
KCC2B_HUMAN|Q13554	KCC2B_HUMAN|Q13554_C35	KB05	-0.409376	0.154905	21.5816	0.0150081	0.02829	24.7051	Calcium/calmodulin-dependent protein kinase type II subunit beta	CAMK2B	1.82367	0.409376	1.54837
LCAP_HUMAN|Q9UIQ6	LCAP_HUMAN|Q9UIQ6_C103	KB02	-0.409357	0.156395	30.6103	0.0136408	0.0423362	24.7041	Leucyl-cystinyl aminopeptidase	LNPEP	1.86516	0.409357	1.37329
EF1A2_HUMAN|Q05639	EF1A2_HUMAN|Q05639_C326	KB02	-0.409329	0.101745	20.1991	0.000655608	0.00105079	24.7027	Elongation factor 1-alpha 2	EEF1A2	3.18336	0.409329	2.97848
OCRL_HUMAN|Q01968	OCRL_HUMAN|Q01968_C811	KB02	-0.409325	0.105124	20.5816	0.000863255	0.00135488	24.7024	Inositol polyphosphate 5-phosphatase OCRL-1	OCRL	3.06386	0.409325	2.8681
GOGA2_HUMAN|Q08379	GOGA2_HUMAN|Q08379_C794	KB05	-0.409314	0.175213	28.6409	0.0266999	0.0473345	24.7019	Golgin subfamily A member 2	GOLGA2	1.57349	0.409314	1.32482
TF3B_HUMAN|Q92994	TF3B_HUMAN|Q92994_C360	KB03	-0.409302	0.122601	19.5741	0.00334698	0.00904331	24.7013	Transcription factor IIIB 90 kDa subunit	BRF1	2.47535	0.409302	2.04367
OTU6B_HUMAN|Q8N6M0	OTU6B_HUMAN|Q8N6M0_C172	KB05	-0.409293	0.122746	29.6049	0.00230877	0.00521156	24.7008	OTU domain-containing protein 6B	OTUD6B	2.63662	0.409293	2.28303
LS14B_HUMAN|Q9BX40	LS14B_HUMAN|Q9BX40_C80	KB02	-0.409288	0.126629	31.0786	0.00290514	0.0129929	24.7005	Protein LSM14 homolog B	LSM14B	2.53683	0.409288	1.88629
SMRD2_HUMAN|Q92925	SMRD2_HUMAN|Q92925_C365	KB02	-0.409268	0.176336	20.6817	0.030599	0.077267	24.6995	SWI/SNF-related matrix-associated actin-dependent regulator of chromatin subfamily D member 2	SMARCD2	1.51429	0.409268	1.11201
FAF2_HUMAN|Q96CS3	FAF2_HUMAN|Q96CS3_C194	G84	-0.409239	0.133638	30.7255	0.00453796	0.0274919	24.6979	FAS-associated factor 2	FAF2	2.34314	0.409239	1.56079
PP1A_HUMAN|P62136	PP1A_HUMAN|P62136_C245	KB03	-0.409238	0.148522	31.1377	0.00970719	0.0226384	24.6979	Serine/threonine-protein phosphatase PP1-alpha catalytic subunit	PPP1CA	2.01291	0.409238	1.64516
ZBT21_HUMAN|Q9ULJ3	ZBT21_HUMAN|Q9ULJ3_C129	KB03	-0.409231	0.631237	21.5815	0.523629	0.619602	24.6976	Zinc finger and BTB domain-containing protein 21	ZBTB21	0.280976	0.409231	0.207887
ATRX_HUMAN|P46100	ATRX_HUMAN|P46100_C1789	KB03	-0.409191	0.229462	21.5815	0.0886155	0.147644	24.6955	Transcriptional regulator ATRX	ATRX	1.05249	0.409191	0.830785
IPO5_HUMAN|O00410	IPO5_HUMAN|O00410_C266	KB02	-0.409185	0.201808	29.6079	0.051686	0.114272	24.6951	Importin-5	IPO5	1.28663	0.409185	0.94206
RUVB2_HUMAN|Q9Y230	RUVB2_HUMAN|Q9Y230_C413	G84	-0.409162	0.262975	20.6206	0.134947	0.228294	24.6939	RuvB-like 2	RUVBL2	0.869835	0.409162	0.641505
PK3CB_HUMAN|P42338	PK3CB_HUMAN|P42338_C392	KB02	-0.409152	0.182845	11.5815	0.0457394	0.0551014	24.6934	Phosphatidylinositol 4,5-bisphosphate 3-kinase catalytic subunit beta isoform	PIK3CB	1.33971	0.409152	1.25884
CP087_HUMAN|Q6PH81	CP087_HUMAN|Q6PH81_C27	G35	-0.409152	0.140129	11.5815	0.0132762	0.0206518	24.6934	UPF0547 protein C16orf87	C16orf87	1.87693	0.409152	1.68504
ARC1B_HUMAN|O15143	ARC1B_HUMAN|O15143_C26	KB02	-0.409147	0.17602	11.5815	0.039172	0.0924869	24.6932	Actin-related protein 2/3 complex subunit 1B	ARPC1B	1.40702	0.409147	1.03392
UBE3A_HUMAN|Q05086	UBE3A_HUMAN|Q05086_C198	G84	-0.409146	0.196623	28.5956	0.0465148	0.113402	24.6931	Ubiquitin-protein ligase E3A	UBE3A	1.33241	0.409146	0.945378
WDFY3_HUMAN|Q8IZQ1	WDFY3_HUMAN|Q8IZQ1_C16	G59	-0.409129	0.368944	20.5106	0.280299	0.85013	24.6922	WD repeat and FYVE domain-containing protein 3	WDFY3	0.552379	0.409129	0.0705145
VIGLN_HUMAN|Q00341	VIGLN_HUMAN|Q00341_C636	G35	-0.409118	0.196009	30.7768	0.0452413	0.0621297	24.6917	Vigilin	HDLBP	1.34447	0.409118	1.2067
BRE1B_HUMAN|O75150	BRE1B_HUMAN|O75150_C69	G84	-0.409113	0.229812	29.9155	0.0852024	0.168525	24.6914	E3 ubiquitin-protein ligase BRE1B	RNF40	1.06955	0.409113	0.773335
MED12_HUMAN|Q93074	MED12_HUMAN|Q93074_C541	G84	-0.409107	0.2072	30.8873	0.0573296	0.130218	24.691	Mediator of RNA polymerase II transcription subunit 12	MED12	1.24162	0.409107	0.88533
KBP_HUMAN|Q96EK5	KBP_HUMAN|Q96EK5_C371	G84	-0.409095	0.144279	30.6329	0.00803367	0.0385912	24.6904	KIF1-binding protein	KIAA1279	2.09509	0.409095	1.41351
TENS3_HUMAN|Q68CZ2	TENS3_HUMAN|Q68CZ2_C1241	KB02	-0.409076	0.114218	11.5815	0.00397989	0.00559183	24.6894	Tensin-3	TNS3	2.40013	0.409076	2.25245
E41L5_HUMAN|Q9HCM4	E41L5_HUMAN|Q9HCM4_C154	G59	-0.409059	0.264097	21.128	0.136257	0.601542	24.6886	Band 4.1-like protein 5	EPB41L5	0.865643	0.409059	0.220734
HECD1_HUMAN|Q9ULT8	HECD1_HUMAN|Q9ULT8_C369	G84	-0.409042	0.109162	11.5815	0.0029564	0.00322195	24.6877	E3 ubiquitin-protein ligase HECTD1	HECTD1	2.52924	0.409042	2.49188
YBEY_HUMAN|P58557	YBEY_HUMAN|P58557_C41	KB02	-0.409032	0.209914	11.5815	0.0759855	0.0887607	24.6872	Putative ribonuclease	YBEY	1.11927	0.409032	1.05178
CAN2_HUMAN|P17655	CAN2_HUMAN|P17655_C405	G84	-0.409024	0.182847	20.6	0.0364858	0.0979227	24.6867	Calpain-2 catalytic subunit	CAPN2	1.43788	0.409024	1.00912
RL7_HUMAN|P18124	RL7_HUMAN|P18124_C186	G92	-0.409023	0.136797	29.6406	0.00556617	0.00623156	24.6867	60S ribosomal protein L7	RPL7	2.25444	0.409023	2.2054
HDAC1_HUMAN|Q13547	HDAC1_HUMAN|Q13547_C261	KB02	-0.408997	0.192822	20.7433	0.0461363	0.10474	24.6853	Histone deacetylase 1	HDAC1	1.33596	0.408997	0.979889
ECI2_HUMAN|O75521	ECI2_HUMAN|O75521_C380	G84	-0.408981	0.294516	30.822	0.174892	0.273189	24.6845	Enoyl-CoA delta isomerase 2, mitochondrial	ECI2	0.757231	0.408981	0.563537
PEPD_HUMAN|P12955	PEPD_HUMAN|P12955_C158	KB03	-0.408979	0.197885	20.6322	0.0515365	0.0935004	24.6844	Xaa-Pro dipeptidase	PEPD	1.28788	0.408979	1.02919
DDX23_HUMAN|Q9BUQ8	DDX23_HUMAN|Q9BUQ8_C677	G59	-0.408963	0.137964	30.6048	0.00582984	0.0648967	24.6836	Probable ATP-dependent RNA helicase DDX23	DDX23	2.23434	0.408963	1.18778
EXOC5_HUMAN|O00471	EXOC5_HUMAN|O00471_C576	G35	-0.408954	0.118343	11.5815	0.00499656	0.00860823	24.6831	Exocyst complex component 5	EXOC5	2.30133	0.408954	2.06509
OSBP1_HUMAN|P22059	OSBP1_HUMAN|P22059_C224	G84	-0.408944	0.156607	20.7335	0.0164123	0.0595955	24.6825	Oxysterol-binding protein 1	OSBP	1.78483	0.408944	1.22479
LST8_HUMAN|Q9BVC4	LST8_HUMAN|Q9BVC4_C238	KB03	-0.408942	0.193866	11.5815	0.0574039	0.102618	24.6824	Target of rapamycin complex subunit LST8	MLST8	1.24106	0.408942	0.988774
BRM1L_HUMAN|Q5PSV4	BRM1L_HUMAN|Q5PSV4_C127	KB05	-0.408939	0.0966793	20.6017	0.000388675	0.00102738	24.6823	Breast cancer metastasis-suppressor 1-like protein	BRMS1L	3.41041	0.408939	2.98827
TBCD4_HUMAN|O60343	TBCD4_HUMAN|O60343_C1277	KB02	-0.40893	0.187661	20.7264	0.0410148	0.0958479	24.6818	TBC1 domain family member 4	TBC1D4	1.38706	0.40893	1.01842
LRC58_HUMAN|Q96CX6	LRC58_HUMAN|Q96CX6_C197	G35	-0.408927	0.166911	20.5993	0.0233261	0.0340395	24.6817	Leucine-rich repeat-containing protein 58	LRRC58	1.63216	0.408927	1.46802
WNK2_HUMAN|Q9Y3S1	WNK2_HUMAN|Q9Y3S1_C1195	G35	-0.408925	0.159225	31.3317	0.0152053	0.0232874	24.6815	Serine/threonine-protein kinase WNK2	WNK2	1.818	0.408925	1.63288
DIC_HUMAN|Q9UBX3	DIC_HUMAN|Q9UBX3_C181	G84	-0.408913	0.215503	30.7904	0.0671759	0.144545	24.681	Mitochondrial dicarboxylate carrier	SLC25A10	1.17279	0.408913	0.839995
CRTAP_HUMAN|O75718	CRTAP_HUMAN|O75718_C84	KB02	-0.408875	0.173667	30.6914	0.0251372	0.0671473	24.6789	Cartilage-associated protein	CRTAP	1.59968	0.408875	1.17297
GPTC2_HUMAN|Q9NW75	GPTC2_HUMAN|Q9NW75_C245	G84	-0.408867	0.127743	21.0242	0.00429226	0.0265274	24.6785	G patch domain-containing protein 2	GPATCH2	2.36731	0.408867	1.57631
RPA1_HUMAN|O95602	RPA1_HUMAN|O95602_C1289	KB03	-0.408859	0.125694	11.5815	0.00722404	0.0175555	24.6781	DNA-directed RNA polymerase I subunit RPA1	POLR1A	2.14122	0.408859	1.75559
STX16_HUMAN|O14662	STX16_HUMAN|O14662_C150	KB02	-0.408855	0.101061	29.5955	0.000343328	0.000580471	24.6779	Syntaxin-16	STX16	3.46429	0.408855	3.23622
PAXX_HUMAN|Q9BUH6	PAXX_HUMAN|Q9BUH6_C80	KB02	-0.408853	0.155624	20.6054	0.0159005	0.0472781	24.6778	Protein PAXX	C9orf142	1.79859	0.408853	1.32534
OSGI2_HUMAN|Q9Y236	OSGI2_HUMAN|Q9Y236_C439	KB02	-0.408807	0.16072	11.5815	0.0263752	0.0329335	24.6754	Oxidative stress-induced growth inhibitor 2	OSGIN2	1.5788	0.408807	1.48236
PYGB_HUMAN|P11216	PYGB_HUMAN|P11216_C437	KB05	-0.408803	0.0911146	30.586	9.53105e-05	0.00028236	24.6752	Glycogen phosphorylase, brain form	PYGB	4.02086	0.408803	3.5492
HS90A_HUMAN|P07900	HS90A_HUMAN|P07900_C420	G84	-0.408803	0.304972	30.6041	0.189962	0.290314	24.6752	Heat shock protein HSP 90-alpha	HSP90AA1	0.721332	0.408803	0.537131
PGPS1_HUMAN|Q32NB8	PGPS1_HUMAN|Q32NB8_C444	KB03	-0.408796	0.198043	21.1459	0.0514843	0.093428	24.6748	CDP-diacylglycerol--glycerol-3-phosphate 3-phosphatidyltransferase, mitochondrial	PGS1	1.28833	0.408796	1.02952
AKIB1_HUMAN|Q9P2G1	AKIB1_HUMAN|Q9P2G1_C458	KB05	-0.408795	0.129826	11.5815	0.00873429	0.0173809	24.6748	Ankyrin repeat and IBR domain-containing protein 1	ANKIB1	2.05877	0.408795	1.75993
ATRX_HUMAN|P46100	ATRX_HUMAN|P46100_C324	KB03	-0.408781	0.171748	31.0309	0.0236343	0.0481215	24.674	Transcriptional regulator ATRX	ATRX	1.62646	0.408781	1.31766
ESF1_HUMAN|Q9H501	ESF1_HUMAN|Q9H501_C234	G35	-0.408774	0.163592	21.5816	0.0205901	0.0304621	24.6737	ESF1 homolog	ESF1	1.68634	0.408774	1.51624
SART3_HUMAN|Q15020	SART3_HUMAN|Q15020_C537	G84	-0.408772	0.280579	31.3098	0.155104	0.25148	24.6736	Squamous cell carcinoma antigen recognized by T-cells 3	SART3	0.809377	0.408772	0.599496
TSP1_HUMAN|P07996	TSP1_HUMAN|P07996_C894	KB03	-0.40877	0.0953755	29.8891	0.000174179	0.000708908	24.6735	Thrombospondin-1	THBS1	3.759	0.40877	3.14941
MSL2_HUMAN|Q9HCI7	MSL2_HUMAN|Q9HCI7_C476	KB02	-0.408767	0.124763	11.5815	0.006921	0.0252809	24.6733	E3 ubiquitin-protein ligase MSL2	MSL2	2.15983	0.408767	1.59721
CAMP2_HUMAN|Q08AD1	CAMP2_HUMAN|Q08AD1_C276	G84	-0.408758	0.100066	30.7711	0.000291444	0.00510837	24.6728	Calmodulin-regulated spectrin-associated protein 2	CAMSAP2	3.53545	0.408758	2.29172
DHTK1_HUMAN|Q96HY7	DHTK1_HUMAN|Q96HY7_C610	G84	-0.408722	0.492971	30.5815	0.413473	0.50145	24.6709	Probable 2-oxoglutarate dehydrogenase E1 component DHKTD1, mitochondrial	DHTKD1	0.383553	0.408722	0.299772
RAB35_HUMAN|Q15286	RAB35_HUMAN|Q15286_C163	G92	-0.408719	0.157714	30.8208	0.014472	0.0158848	24.6708	Ras-related protein Rab-35	RAB35	1.83947	0.408719	1.79902
TOP3A_HUMAN|Q13472	TOP3A_HUMAN|Q13472_C190	G59	-0.408719	0.18861	11.5815	0.0518557	0.316428	24.6708	DNA topoisomerase 3-alpha	TOP3A	1.2852	0.408719	0.499725
STX10_HUMAN|O60499	STX10_HUMAN|O60499_C29	G84	-0.408699	0.113872	20.6002	0.00176846	0.00193627	24.6698	Syntaxin-10	STX10	2.75241	0.408699	2.71303
GCP6_HUMAN|Q96RT7	GCP6_HUMAN|Q96RT7_C302	KB02	-0.408696	0.169884	21.4341	0.0252347	0.0672957	24.6696	Gamma-tubulin complex component 6	TUBGCP6	1.598	0.408696	1.17201
DPOD2_HUMAN|P49005	DPOD2_HUMAN|P49005_C83	KB02	-0.408691	0.188784	20.5866	0.0423073	0.0512404	24.6693	DNA polymerase delta subunit 2	POLD2	1.37358	0.408691	1.29039
HDHD3_HUMAN|Q9BSH5	HDHD3_HUMAN|Q9BSH5_C196	KB03	-0.408689	0.118988	20.5816	0.00254152	0.00714137	24.6693	Haloacid dehalogenase-like hydrolase domain-containing protein 3	HDHD3	2.59491	0.408689	2.14622
HUWE1_HUMAN|Q7Z6Z7	HUWE1_HUMAN|Q7Z6Z7_C689	G51	-0.408689	0.219229	31.0482	0.0717722	0.0746411	24.6692	E3 ubiquitin-protein ligase HUWE1	HUWE1	1.14404	0.408689	1.12702
KIF11_HUMAN|P52732	KIF11_HUMAN|P52732_C704	G84	-0.408688	0.384248	20.5815	0.299828	0.397	24.6692	Kinesin-like protein KIF11	KIF11	0.523128	0.408688	0.401209
SSFA2_HUMAN|P28290	SSFA2_HUMAN|P28290_C901	KB05	-0.408688	0.302205	21.4588	0.190343	0.258231	24.6692	Sperm-specific antigen 2	SSFA2	0.720463	0.408688	0.587992
MARK1_HUMAN|Q9P0L2	MARK1_HUMAN|Q9P0L2_C217	KB03	-0.408687	0.144134	30.5954	0.00803823	0.0192368	24.6691	Serine/threonine-protein kinase MARK1	MARK1	2.09484	0.408687	1.71587
STAT2_HUMAN|P52630	STAT2_HUMAN|P52630_C174	G84	-0.408685	0.159473	21.2316	0.0180414	0.0629801	24.6691	Signal transducer and activator of transcription 2	STAT2	1.74373	0.408685	1.2008
TTC1_HUMAN|Q99614	TTC1_HUMAN|Q99614_C8	G84	-0.408647	0.128429	31.2119	0.00330175	0.0227565	24.667	Tetratricopeptide repeat protein 1	TTC1	2.48126	0.408647	1.64289
UN45A_HUMAN|Q9H3U1	UN45A_HUMAN|Q9H3U1_C395	KB03	-0.408624	0.132564	21.466	0.00554902	0.0140233	24.6658	Protein unc-45 homolog A	UNC45A	2.25578	0.408624	1.85315
RETST_HUMAN|Q6NUM9	RETST_HUMAN|Q6NUM9_C534	G84	-0.408623	0.210113	21.0599	0.0652776	0.141981	24.6658	All-trans-retinol 13,14-reductase	RETSAT	1.18524	0.408623	0.84777
KIF1C_HUMAN|O43896	KIF1C_HUMAN|O43896_C123	KB03	-0.408621	0.106831	31.1399	0.000589671	0.00201872	24.6657	Kinesin-like protein KIF1C	KIF1C	3.22939	0.408621	2.69492
FLNB_HUMAN|O75369	FLNB_HUMAN|O75369_C1081	G51	-0.40861	0.0925323	30.6198	0.000116151	0.000132665	24.6651	Filamin-B	FLNB	3.93498	0.40861	3.87724
ARHG2_HUMAN|Q92974	ARHG2_HUMAN|Q92974_C478	G84	-0.408595	0.436891	32.211	0.356627	0.450119	24.6643	Rho guanine nucleotide exchange factor 2	ARHGEF2	0.447786	0.408595	0.346673
NCDN_HUMAN|Q9UBB6	NCDN_HUMAN|Q9UBB6_C469	G84	-0.408594	0.292637	30.2328	0.172808	0.271031	24.6643	Neurochondrin	NCDN	0.762436	0.408594	0.566981
PLPL6_HUMAN|Q8IY17	PLPL6_HUMAN|Q8IY17_C1199	KB02	-0.408543	0.169919	30.7099	0.0224267	0.0614677	24.6616	Neuropathy target esterase	PNPLA6	1.64923	0.408543	1.21135
SMG1_HUMAN|Q96Q15	SMG1_HUMAN|Q96Q15_C3138	KB02	-0.408542	0.156893	30.9438	0.0140295	0.043188	24.6616	Serine/threonine-protein kinase SMG1	SMG1	1.85296	0.408542	1.36464
EDC3_HUMAN|Q96F86	EDC3_HUMAN|Q96F86_C47	KB05	-0.408534	0.140218	11.5815	0.0134292	0.0256272	24.6612	Enhancer of mRNA-decapping protein 3	EDC3	1.87195	0.408534	1.5913
DNM3B_HUMAN|Q9UBC3	DNM3B_HUMAN|Q9UBC3_C393	G84	-0.408491	0.128445	21.5816	0.00439985	0.0269493	24.6589	DNA (cytosine-5)-methyltransferase 3B	DNMT3B	2.35656	0.408491	1.56945
EDC3_HUMAN|Q96F86	EDC3_HUMAN|Q96F86_C353	KB05	-0.408488	0.0917061	30.6003	0.000104336	0.000306717	24.6588	Enhancer of mRNA-decapping protein 3	EDC3	3.98156	0.408488	3.51326
WDR91_HUMAN|A4D1P6	WDR91_HUMAN|A4D1P6_C246	G84	-0.408488	0.198764	21.1704	0.0524101	0.122842	24.6588	WD repeat-containing protein 91	WDR91	1.28059	0.408488	0.910654
EP15R_HUMAN|Q9UBC2	EP15R_HUMAN|Q9UBC2_C470	G35	-0.408476	0.178152	31.1998	0.0287549	0.0412059	24.6581	Epidermal growth factor receptor substrate 15-like 1	EPS15L1	1.54129	0.408476	1.38504
AACS_HUMAN|Q86V21	AACS_HUMAN|Q86V21_C299	KB02	-0.408471	0.146747	11.5815	0.0170354	0.0499138	24.6579	Acetoacetyl-CoA synthetase	AACS	1.76865	0.408471	1.30178
HUWE1_HUMAN|Q7Z6Z7	HUWE1_HUMAN|Q7Z6Z7_C3635	KB02	-0.408453	0.166335	20.6634	0.023017	0.0289653	24.6569	E3 ubiquitin-protein ligase HUWE1	HUWE1	1.63795	0.408453	1.53812
ERC6L_HUMAN|Q2NKX8	ERC6L_HUMAN|Q2NKX8_C587	KB02	-0.40845	0.14698	11.5815	0.0171778	0.050246	24.6567	DNA excision repair protein ERCC-6-like	ERCC6L	1.76503	0.40845	1.2989
KPBB_HUMAN|Q93100	KPBB_HUMAN|Q93100_C76	KB05	-0.408446	0.204916	30.7689	0.0551672	0.0886171	24.6565	Phosphorylase b kinase regulatory subunit beta	PHKB	1.25832	0.408446	1.05248
TAOK1_HUMAN|Q7L7X3	TAOK1_HUMAN|Q7L7X3_C615	G92	-0.40843	0.123886	20.6854	0.00348568	0.00393706	24.6557	Serine/threonine-protein kinase TAO1	TAOK1	2.45771	0.40843	2.40483
NBEL2_HUMAN|Q6ZNJ1	NBEL2_HUMAN|Q6ZNJ1_C1814	KB02	-0.408422	0.269697	20.9638	0.144864	0.248099	24.6553	Neurobeachin-like protein 2	NBEAL2	0.839038	0.408422	0.605375
EMAL4_HUMAN|Q9HC35	EMAL4_HUMAN|Q9HC35_C811	KB05	-0.408421	0.109874	20.8184	0.00128988	0.00307352	24.6552	Echinoderm microtubule-associated protein-like 4	EML4	2.88945	0.408421	2.51236
MBB1A_HUMAN|Q9BQG0	MBB1A_HUMAN|Q9BQG0_C1046	G84	-0.408398	0.13967	30.5603	0.0064544	0.033472	24.654	Myb-binding protein 1A	MYBBP1A	2.19014	0.408398	1.47532
HMOX2_HUMAN|P30519	HMOX2_HUMAN|P30519_C282	G84	-0.408397	0.433684	27.6224	0.354513	0.448082	24.654	Heme oxygenase 2	HMOX2	0.450367	0.408397	0.348643
SDF2_HUMAN|Q99470	SDF2_HUMAN|Q99470_C80	G92	-0.408392	0.170481	11.5815	0.0344737	0.0371088	24.6537	Stromal cell-derived factor 2	SDF2	1.46251	0.408392	1.43052
HERC4_HUMAN|Q5GLZ8	HERC4_HUMAN|Q5GLZ8_C175	G84	-0.408392	0.128215	20.5921	0.00453111	0.0274647	24.6537	Probable E3 ubiquitin-protein ligase HERC4	HERC4	2.34379	0.408392	1.56122
FLNA_HUMAN|P21333	FLNA_HUMAN|P21333_C2293	G84	-0.408386	0.112932	30.6022	0.00106153	0.0112766	24.6534	Filamin-A	FLNA	2.97407	0.408386	1.94782
TYK2_HUMAN|P29597	TYK2_HUMAN|P29597_C915	KB03	-0.408336	0.213377	11.5815	0.0806907	0.136531	24.6508	Non-receptor tyrosine-protein kinase TYK2	TYK2	1.09318	0.408336	0.864768
CC186_HUMAN|Q7Z3E2	CC186_HUMAN|Q7Z3E2_C227	KB05	-0.408327	0.182562	11.5815	0.0458248	0.0756655	24.6504	Coiled-coil domain-containing protein 186	CCDC186	1.3389	0.408327	1.1211
ASCC3_HUMAN|Q8N3C0	ASCC3_HUMAN|Q8N3C0_C1906	G35	-0.408302	0.507072	32.2418	0.426594	0.472578	24.649	Activating signal cointegrator 1 complex subunit 3	ASCC3	0.369985	0.408302	0.325526
MYO5A_HUMAN|Q9Y4I1	MYO5A_HUMAN|Q9Y4I1_C513	KB02	-0.408283	0.148414	20.6374	0.0120942	0.038616	24.648	Unconventional myosin-Va	MYO5A	1.91742	0.408283	1.41323
HELZ2_HUMAN|Q9BYK8	HELZ2_HUMAN|Q9BYK8_C942	KB03	-0.408249	0.248635	29.6113	0.111177	0.177808	24.6463	Helicase with zinc finger domain 2	HELZ2	0.953984	0.408249	0.750048
UBE2O_HUMAN|Q9C0C9	UBE2O_HUMAN|Q9C0C9_C1288	G35	-0.408243	0.158305	20.6136	0.0176649	0.0266162	24.6459	E2/E3 hybrid ubiquitin-protein ligase UBE2O	UBE2O	1.75289	0.408243	1.57485
GUF1_HUMAN|Q8N442	GUF1_HUMAN|Q8N442_C129	KB05	-0.408217	0.189123	20.7451	0.0427659	0.0711614	24.6446	Translation factor GUF1, mitochondrial	GUF1	1.3689	0.408217	1.14776
RL23_HUMAN|P62829	RL23_HUMAN|P62829_C125	KB03	-0.408199	0.121261	29.5952	0.0021256	0.00612522	24.6437	60S ribosomal protein L23	RPL23	2.67252	0.408199	2.21288
TBA1A_HUMAN|Q71U36	TBA1A_HUMAN|Q71U36_C129	G59	-0.408189	0.271835	27.2902	0.144682	0.621551	24.6431	Tubulin alpha-1A chain	TUBA1A	0.839586	0.408189	0.206523
PARD3_HUMAN|Q8TEW0	PARD3_HUMAN|Q8TEW0_C806	G84	-0.408185	0.161859	30.4948	0.0171202	0.0611001	24.6429	Partitioning defective 3 homolog	PARD3	1.76649	0.408185	1.21396
TRM2A_HUMAN|Q8IZ69	TRM2A_HUMAN|Q8IZ69_C486	G84	-0.408182	0.192312	31.1584	0.0418454	0.106678	24.6427	tRNA (uracil-5-)-methyltransferase homolog A	TRMT2A	1.37835	0.408182	0.971927
CENPB_HUMAN|P07199	CENPB_HUMAN|P07199_C135	KB05	-0.408174	0.186735	21.5026	0.0400181	0.0671605	24.6424	Major centromere autoantigen B	CENPB	1.39774	0.408174	1.17289
ATAD2_HUMAN|Q6PL18	ATAD2_HUMAN|Q6PL18_C387	KB05	-0.408174	0.244982	21.5761	0.11014	0.161717	24.6423	ATPase family AAA domain-containing protein 2	ATAD2	0.958056	0.408174	0.791244
SBNO1_HUMAN|A3KN83	SBNO1_HUMAN|A3KN83_C445	G35	-0.408147	0.188489	28.7099	0.0388125	0.0540622	24.6409	Protein strawberry notch homolog 1	SBNO1	1.41103	0.408147	1.26711
UBP24_HUMAN|Q9UPU5	UBP24_HUMAN|Q9UPU5_C2160	G59	-0.408118	0.412131	20.9673	0.333336	0.898274	24.6394	Ubiquitin carboxyl-terminal hydrolase 24	USP24	0.477117	0.408118	0.046591
S30BP_HUMAN|Q9UHR5	S30BP_HUMAN|Q9UHR5_C172	KB03	-0.408086	0.111312	30.6136	0.000927146	0.00298901	24.6377	SAP30-binding protein	SAP30BP	3.03285	0.408086	2.52447
TET2_HUMAN|Q6N021	TET2_HUMAN|Q6N021_C353	G84	-0.408072	0.19525	31.9518	0.0446628	0.11078	24.637	Methylcytosine dioxygenase TET2	TET2	1.35005	0.408072	0.955538
P5CR3_HUMAN|Q53H96	P5CR3_HUMAN|Q53H96_C56	G59	-0.408056	0.161936	32.5305	0.016837	0.142868	24.6362	Pyrroline-5-carboxylate reductase 3	PYCRL	1.77374	0.408056	0.845065
PP1R7_HUMAN|Q15435	PP1R7_HUMAN|Q15435_C112	G92	-0.408032	0.139671	30.6008	0.00649247	0.00723953	24.6349	Protein phosphatase 1 regulatory subunit 7	PPP1R7	2.18759	0.408032	2.14029
RN169_HUMAN|Q8NCN4	RN169_HUMAN|Q8NCN4_C337	KB05	-0.408027	0.112285	20.5816	0.00159375	0.00372086	24.6347	E3 ubiquitin-protein ligase RNF169	RNF169	2.79758	0.408027	2.42936
ULK1_HUMAN|O75385	ULK1_HUMAN|O75385_C426	KB05	-0.408012	0.290467	19.8679	0.17556	0.241047	24.6339	Serine/threonine-protein kinase ULK1	ULK1	0.755576	0.408012	0.617899
COG6_HUMAN|Q9Y2V7	COG6_HUMAN|Q9Y2V7_C234	KB02	-0.407993	0.187774	21.5816	0.0410654	0.0959003	24.6329	Conserved oligomeric Golgi complex subunit 6	COG6	1.38652	0.407993	1.01818
GCN1_HUMAN|Q92616	GCN1_HUMAN|Q92616_C1446	KB03	-0.407989	0.0912789	21.5816	0.000199452	0.000795284	24.6327	NA	NA	3.70016	0.407989	3.09948
NOTC2_HUMAN|Q04721	NOTC2_HUMAN|Q04721_C264	KB05	-0.407966	0.182777	30.9143	0.0329969	0.056873	24.6315	Neurogenic locus notch homolog protein 2	NOTCH2	1.48153	0.407966	1.24509
KIF1B_HUMAN|O60333	KIF1B_HUMAN|O60333_C1771	G84	-0.407958	0.12179	21.4828	0.00296771	0.0212349	24.6311	Kinesin-like protein KIF1B	KIF1B	2.52758	0.407958	1.67295
MICU2_HUMAN|Q8IYU8	MICU2_HUMAN|Q8IYU8_C144	KB05	-0.407956	0.160969	28.6	0.0170067	0.0316738	24.631	Calcium uptake protein 2, mitochondrial	MICU2	1.76938	0.407956	1.4993
GFRA1_HUMAN|P56159	GFRA1_HUMAN|P56159_C154	KB02	-0.407954	0.154626	30.6548	0.0129706	0.0408535	24.6309	GDNF family receptor alpha-1	GFRA1	1.88704	0.407954	1.38877
CAH8_HUMAN|P35219	CAH8_HUMAN|P35219_C266	G35	-0.407942	0.128261	11.5815	0.00824199	0.0134978	24.6302	Carbonic anhydrase-related protein	CA8	2.08397	0.407942	1.86974
SOGA1_HUMAN|O94964	SOGA1_HUMAN|O94964_C161	KB05	-0.407935	0.104096	20.5816	0.000813466	0.00202464	24.6299	Protein SOGA1	SOGA1	3.08966	0.407935	2.69365
TBL3_HUMAN|Q12788	TBL3_HUMAN|Q12788_C358	G84	-0.407931	0.261425	21.2702	0.133419	0.226934	24.6296	Transducin beta-like protein 3	TBL3	0.874782	0.407931	0.6441
ZC11A_HUMAN|O75152	ZC11A_HUMAN|O75152_C209	KB03	-0.40791	0.332577	20.9589	0.233606	0.327625	24.6286	Zinc finger CCCH domain-containing protein 11A	ZC3H11A	0.631515	0.40791	0.484623
MUC5A_HUMAN|P98088	MUC5A_HUMAN|P98088_C1081	G35	-0.407902	0.14364	31.2078	0.00787735	0.0129904	24.6281	Mucin-5AC	MUC5AC	2.10362	0.407902	1.88638
TLN1_HUMAN|Q9Y490	TLN1_HUMAN|Q9Y490_C1506	KB02	-0.407897	0.196748	30.7194	0.0466321	0.056117	24.6279	Talin-1	TLN1	1.33131	0.407897	1.25091
MRRP1_HUMAN|Q7L0Y3	MRRP1_HUMAN|Q7L0Y3_C246	KB03	-0.407892	0.125079	30.6975	0.00271842	0.00755423	24.6276	Mitochondrial ribonuclease P protein 1	TRMT10C	2.56568	0.407892	2.12181
DALD3_HUMAN|Q5D0E6	DALD3_HUMAN|Q5D0E6_C156	G84	-0.407871	0.451121	32.5513	0.37257	0.464557	24.6265	DALR anticodon-binding domain-containing protein 3	DALRD3	0.428792	0.407871	0.332961
KPB2_HUMAN|P46019	KPB2_HUMAN|P46019_C760	G84	-0.407843	0.495732	11.5815	0.427288	0.514405	24.6251	Phosphorylase b kinase regulatory subunit alpha, liver isoform	PHKA2	0.369279	0.407843	0.288695
EPHA4_HUMAN|P54764	EPHA4_HUMAN|P54764_C692	KB02	-0.407827	0.188395	19.6038	0.0429339	0.0519221	24.6242	Ephrin type-A receptor 4	EPHA4	1.3672	0.407827	1.28465
PRDX4_HUMAN|Q13162	PRDX4_HUMAN|Q13162_C51	KB02	-0.40781	0.210077	31.6038	0.0611908	0.129489	24.6233	Peroxiredoxin-4	PRDX4	1.21331	0.40781	0.887769
TBD2B_HUMAN|Q9UPU7	TBD2B_HUMAN|Q9UPU7_C387	KB05	-0.407808	0.117862	21.5816	0.00227411	0.00513921	24.6232	TBC1 domain family member 2B	TBC1D2B	2.64319	0.407808	2.2891
PAPS1_HUMAN|O43252	PAPS1_HUMAN|O43252_C53	KB05	-0.407801	0.0949543	30.598	0.000163496	0.000463654	24.6229	Bifunctional 3'-phosphoadenosine 5'-phosphosulfate synthase 1	PAPSS1	3.78649	0.407801	3.33381
GAPD1_HUMAN|Q14C86	GAPD1_HUMAN|Q14C86_C71	G84	-0.407799	0.216051	20.6178	0.0732487	0.152707	24.6228	GTPase-activating protein and VPS9 domain-containing protein 1	GAPVD1	1.1352	0.407799	0.81614
SP16H_HUMAN|Q9Y5B9	SP16H_HUMAN|Q9Y5B9_C574	KB02	-0.407768	0.164742	30.6593	0.0190549	0.0543249	24.6211	FACT complex subunit SPT16	SUPT16H	1.71999	0.407768	1.265
CDC20_HUMAN|Q12834	CDC20_HUMAN|Q12834_C364	KB02	-0.407768	0.152045	11.5815	0.0205078	0.057458	24.6211	Cell division cycle protein 20 homolog	CDC20	1.68808	0.407768	1.24065
UBR4_HUMAN|Q5T4S7	UBR4_HUMAN|Q5T4S7_C4515	KB02	-0.407765	0.240946	11.5815	0.117281	0.133532	24.621	E3 ubiquitin-protein ligase UBR4	UBR4	0.930774	0.407765	0.874416
SLFN5_HUMAN|Q08AF3	SLFN5_HUMAN|Q08AF3_C627	KB02	-0.407757	0.179014	20.6356	0.0335095	0.082633	24.6205	Schlafen family member 5	SLFN5	1.47483	0.407757	1.08285
OTUB1_HUMAN|Q96FW1	OTUB1_HUMAN|Q96FW1_C91	KB02	-0.407751	0.199161	30.9877	0.0491831	0.109858	24.6202	Ubiquitin thioesterase OTUB1	OTUB1	1.30818	0.407751	0.959168
ATG12_HUMAN|O94817	ATG12_HUMAN|O94817_C134	KB03	-0.407744	0.125231	30.902	0.00274185	0.00760814	24.6199	Ubiquitin-like protein ATG12	ATG12	2.56196	0.407744	2.11872
RNF31_HUMAN|Q96EP0	RNF31_HUMAN|Q96EP0_C59	G35	-0.407739	0.178527	30.8631	0.0294159	0.0420435	24.6196	E3 ubiquitin-protein ligase RNF31	RNF31	1.53142	0.407739	1.3763
AKAP9_HUMAN|Q99996	AKAP9_HUMAN|Q99996_C1232	KB03	-0.407724	0.319496	31.3744	0.21127	0.302386	24.6188	A-kinase anchor protein 9	AKAP9	0.675162	0.407724	0.519439
AP5Z1_HUMAN|O43299	AP5Z1_HUMAN|O43299_C693	G84	-0.407712	0.211278	11.5815	0.078492	0.159613	24.6182	AP-5 complex subunit zeta-1	AP5Z1	1.10517	0.407712	0.796931
LPPRC_HUMAN|P42704	LPPRC_HUMAN|P42704_C722	KB02	-0.407704	0.178096	20.5815	0.0327502	0.0403499	24.6178	Leucine-rich PPR motif-containing protein, mitochondrial	LRPPRC	1.48479	0.407704	1.39416
PR15B_HUMAN|Q5SWA1	PR15B_HUMAN|Q5SWA1_C619	KB05	-0.407699	0.144119	11.5815	0.0156783	0.0294224	24.6175	Protein phosphatase 1 regulatory subunit 15B	PPP1R15B	1.8047	0.407699	1.53132
VPS35_HUMAN|Q96QK1	VPS35_HUMAN|Q96QK1_C286	G59	-0.407691	0.127263	30.6418	0.00316145	0.0423525	24.6171	Vacuolar protein sorting-associated protein 35	VPS35	2.50011	0.407691	1.37312
MYO5A_HUMAN|Q9Y4I1	MYO5A_HUMAN|Q9Y4I1_C1711	G35	-0.407686	0.130815	11.5815	0.00926496	0.0149545	24.6168	Unconventional myosin-Va	MYO5A	2.03316	0.407686	1.82523
RS11_HUMAN|P62280	RS11_HUMAN|P62280_C131	KB03	-0.407646	0.133977	30.7344	0.00476994	0.0123116	24.6148	40S ribosomal protein S11	RPS11	2.32149	0.407646	1.90968
ESRP2_HUMAN|Q9H6T0	ESRP2_HUMAN|Q9H6T0_C577	KB03	-0.407628	0.149329	30.7378	0.0103929	0.0239799	24.6138	Epithelial splicing regulatory protein 2	ESRP2	1.98326	0.407628	1.62015
ARP3_HUMAN|P61158	ARP3_HUMAN|P61158_C12	G84	-0.407611	0.198015	30.6993	0.0481163	0.0504852	24.6129	Actin-related protein 3	ACTR3	1.31771	0.407611	1.29684
TTC1_HUMAN|Q99614	TTC1_HUMAN|Q99614_C149	G35	-0.407586	0.178874	29.6029	0.0300774	0.0429085	24.6116	Tetratricopeptide repeat protein 1	TTC1	1.52176	0.407586	1.36746
THOC2_HUMAN|Q8NI27	THOC2_HUMAN|Q8NI27_C202	G84	-0.407575	0.191122	30.6185	0.0410916	0.105452	24.611	THO complex subunit 2	THOC2	1.38625	0.407575	0.976944
DHSO_HUMAN|Q00796	DHSO_HUMAN|Q00796_C165	G51	-0.407549	0.193482	20.8472	0.0474641	0.0496099	24.6097	Sorbitol dehydrogenase	SORD	1.32363	0.407549	1.30443
RM44_HUMAN|Q9H9J2	RM44_HUMAN|Q9H9J2_C276	KB03	-0.407546	0.14823	11.5815	0.0181297	0.0385927	24.6096	39S ribosomal protein L44, mitochondrial	MRPL44	1.74161	0.407546	1.41349
ISCU_HUMAN|Q9H1K1	ISCU_HUMAN|Q9H1K1_C130	KB02	-0.407546	0.114263	30.8057	0.00120497	0.00666865	24.6095	Iron-sulfur cluster assembly enzyme ISCU, mitochondrial	ISCU	2.91903	0.407546	2.17596
HSF1_HUMAN|Q00613	HSF1_HUMAN|Q00613_C373	KB02	-0.407542	0.110662	30.7338	0.000882638	0.00530196	24.6093	Heat shock factor protein 1	HSF1	3.05422	0.407542	2.27556
ASXL2_HUMAN|Q76L83	ASXL2_HUMAN|Q76L83_C746	KB02	-0.407527	0.110231	20.6038	0.0013715	0.0020798	24.6085	Putative Polycomb group protein ASXL2	ASXL2	2.8628	0.407527	2.68198
MCM7_HUMAN|P33993	MCM7_HUMAN|P33993_C378	G35	-0.407498	0.140646	30.5991	0.00689424	0.0115311	24.607	DNA replication licensing factor MCM7	MCM7	2.16151	0.407498	1.93813
PP6R3_HUMAN|Q5H9R7	PP6R3_HUMAN|Q5H9R7_C82	G84	-0.407491	0.323669	30.9891	0.217441	0.317427	24.6067	Serine/threonine-protein phosphatase 6 regulatory subunit 3	PPP6R3	0.662659	0.407491	0.498356
TMED4_HUMAN|Q7Z7H5	TMED4_HUMAN|Q7Z7H5_C41	G92	-0.40749	0.144587	30.65	0.00837834	0.00928716	24.6066	Transmembrane emp24 domain-containing protein 4	TMED4	2.07684	0.40749	2.03212
VPS28_HUMAN|Q9UK41	VPS28_HUMAN|Q9UK41_C96	G35	-0.407478	0.124901	30.6685	0.00271091	0.00496309	24.606	Vacuolar protein sorting-associated protein 28 homolog	VPS28	2.56689	0.407478	2.30425
CE051_HUMAN|A6NDU8	CE051_HUMAN|A6NDU8_C268	G84	-0.407473	0.19348	30.6023	0.0435067	0.109151	24.6057	UPF0600 protein C5orf51	C5orf51	1.36144	0.407473	0.961973
TM192_HUMAN|Q8IY95	TM192_HUMAN|Q8IY95_C266	KB02	-0.407472	0.178826	32.5816	0.0293811	0.075169	24.6057	Transmembrane protein 192	TMEM192	1.53193	0.407472	1.12396
LRC41_HUMAN|Q15345	LRC41_HUMAN|Q15345_C123	KB05	-0.407448	0.188168	20.5813	0.0422682	0.0704178	24.6044	Leucine-rich repeat-containing protein 41	LRRC41	1.37399	0.407448	1.15232
NOC4L_HUMAN|Q9BVI4	NOC4L_HUMAN|Q9BVI4_C100	G84	-0.407431	0.656454	31.5661	0.539283	0.6145	24.6035	Nucleolar complex protein 4 homolog	NOC4L	0.268183	0.407431	0.211478
NDUV1_HUMAN|P49821	NDUV1_HUMAN|P49821_C425	KB05	-0.407419	0.182191	30.785	0.0327258	0.0564688	24.6029	NADH dehydrogenase [ubiquinone] flavoprotein 1, mitochondrial	NDUFV1	1.48511	0.407419	1.24819
DEST_HUMAN|P60981	DEST_HUMAN|P60981_C46	KB02	-0.407414	0.0879401	30.592	6.30104e-05	0.000122683	24.6026	Destrin	DSTN	4.20059	0.407414	3.91121
PRKDC_HUMAN|P78527	PRKDC_HUMAN|P78527_C4106	G84	-0.407403	0.234151	30.6436	0.0919097	0.177016	24.6021	DNA-dependent protein kinase catalytic subunit	PRKDC	1.03664	0.407403	0.751988
CD81_HUMAN|P60033	CD81_HUMAN|P60033_C175	KB05	-0.407394	0.0922131	20.5816	0.000249411	0.000684032	24.6016	CD81 antigen	CD81	3.60308	0.407394	3.16492
ECT2_HUMAN|Q9H8V3	ECT2_HUMAN|Q9H8V3_C796	G35	-0.407392	0.135938	30.6488	0.00536526	0.00917678	24.6015	Protein ECT2	ECT2	2.27041	0.407392	2.03731
ZN618_HUMAN|Q5T7W0	ZN618_HUMAN|Q5T7W0_C785	G35	-0.407389	0.1705	24.5999	0.0248741	0.0360894	24.6013	Zinc finger protein 618	ZNF618	1.60425	0.407389	1.44262
TMED4_HUMAN|Q7Z7H5	TMED4_HUMAN|Q7Z7H5_C41	G84	-0.407385	0.144587	30.65	0.00839342	0.039657	24.6011	Transmembrane emp24 domain-containing protein 4	TMED4	2.07606	0.407385	1.40168
SETD3_HUMAN|Q86TU7	SETD3_HUMAN|Q86TU7_C36	G84	-0.407384	0.155174	20.5985	0.0159676	0.0588052	24.6011	Histone-lysine N-methyltransferase setd3	SETD3	1.79676	0.407384	1.23058
TM55B_HUMAN|Q86T03	TM55B_HUMAN|Q86T03_C104	G35	-0.407374	0.127413	11.5815	0.00799432	0.0131582	24.6006	Type 1 phosphatidylinositol 4,5-bisphosphate 4-phosphatase	TMEM55B	2.09722	0.407374	1.8808
TIMP1_HUMAN|P01033	TIMP1_HUMAN|P01033_C93	G59	-0.407372	0.165156	20.7253	0.022454	0.175285	24.6005	Metalloproteinase inhibitor 1	TIMP1	1.64871	0.407372	0.756254
NMD3_HUMAN|Q96D46	NMD3_HUMAN|Q96D46_C71	G35	-0.407354	0.108669	30.9176	0.000733053	0.0015691	24.5995	60S ribosomal export protein NMD3	NMD3	3.13486	0.407354	2.80435
PACE1_HUMAN|Q8IZE3	PACE1_HUMAN|Q8IZE3_C553	G35	-0.407348	0.134497	30.5996	0.00495521	0.00854795	24.5992	Protein-associating with the carboxyl-terminal domain of ezrin	SCYL3	2.30494	0.407348	2.06814
UTRO_HUMAN|P46939	UTRO_HUMAN|P46939_C447	KB03	-0.407335	0.151423	20.5821	0.0138596	0.0306819	24.5985	Utrophin	UTRN	1.85825	0.407335	1.51312
A2RRC9_HUMAN|A2RRC9	A2RRC9_HUMAN|A2RRC9_C663	G84	-0.407312	0.242072	29.8999	0.102868	0.190958	24.5973	IQ motif containing GTPase activating protein 3	IQGAP3	0.987721	0.407312	0.719062
EXD2_HUMAN|Q9NVH0	EXD2_HUMAN|Q9NVH0_C202	G84	-0.407311	0.254632	29.9096	0.120197	0.211379	24.5973	Exonuclease 3'-5' domain-containing protein 2	EXD2	0.920106	0.407311	0.674939
PCKGM_HUMAN|Q16822	PCKGM_HUMAN|Q16822_C431	G84	-0.407307	0.181378	30.6803	0.0320773	0.0905073	24.597	Phosphoenolpyruvate carboxykinase [GTP], mitochondrial	PCK2	1.4938	0.407307	1.04332
NUP93_HUMAN|Q8N1F7	NUP93_HUMAN|Q8N1F7_C397	G84	-0.407273	0.15687	30.6617	0.0143378	0.0545437	24.5953	Nuclear pore complex protein Nup93	NUP93	1.84352	0.407273	1.26326
RPP38_HUMAN|P78345	RPP38_HUMAN|P78345_C135	KB02	-0.407272	0.132379	30.7499	0.00437339	0.0060997	24.5952	Ribonuclease P protein subunit p38	RPP38	2.35918	0.407272	2.21469
KPBB_HUMAN|Q93100	KPBB_HUMAN|Q93100_C839	KB03	-0.407267	0.115648	30.5982	0.00136874	0.00416656	24.595	Phosphorylase b kinase regulatory subunit beta	PHKB	2.86368	0.407267	2.38022
B2L11_HUMAN|O43521	B2L11_HUMAN|O43521_C12	KB02	-0.407262	0.262553	20.8306	0.135923	0.153601	24.5947	Bcl-2-like protein 11	BCL2L11	0.866706	0.407262	0.813606
TF3B_HUMAN|Q92994	TF3B_HUMAN|Q92994_C430	KB05	-0.407259	0.100853	30.7245	0.000332579	0.000887555	24.5946	Transcription factor IIIB 90 kDa subunit	BRF1	3.47811	0.407259	3.0518
ANR52_HUMAN|Q8NB46	ANR52_HUMAN|Q8NB46_C169	KB02	-0.40725	0.16149	31.2015	0.0169898	0.0498286	24.5941	Serine/threonine-protein phosphatase 6 regulatory ankyrin repeat subunit C	ANKRD52	1.76981	0.40725	1.30252
MUC5A_HUMAN|P98088	MUC5A_HUMAN|P98088_C351	KB02	-0.407247	0.18582	20.5815	0.0400608	0.0487207	24.5939	Mucin-5AC	MUC5AC	1.39728	0.407247	1.31229
MTFR1_HUMAN|Q15390	MTFR1_HUMAN|Q15390_C145	KB02	-0.407193	0.222806	31.2182	0.077187	0.154135	24.5911	Mitochondrial fission regulator 1	MTFR1	1.11246	0.407193	0.812098
ARFG1_HUMAN|Q8N6T3	ARFG1_HUMAN|Q8N6T3_C351	G59	-0.407188	0.235734	29.8168	0.0944572	0.47555	24.5908	ADP-ribosylation factor GTPase-activating protein 1	ARFGAP1	1.02476	0.407188	0.322804
PTCD1_HUMAN|O75127	PTCD1_HUMAN|O75127_C183	KB02	-0.407164	0.172644	11.5815	0.0368549	0.0885015	24.5896	Pentatricopeptide repeat-containing protein 1, mitochondrial	PTCD1	1.4335	0.407164	1.05305
CTNA1_HUMAN|P35221	CTNA1_HUMAN|P35221_C767	G84	-0.407163	0.296488	11.5815	0.195666	0.295898	24.5895	Catenin alpha-1	CTNNA1	0.708485	0.407163	0.528857
HXK2_HUMAN|P52789	HXK2_HUMAN|P52789_C794	KB03	-0.407146	0.253623	11.5815	0.135327	0.210163	24.5886	Hexokinase-2	HK2	0.868615	0.407146	0.677444
STXB3_HUMAN|O00186	STXB3_HUMAN|O00186_C26	KB03	-0.407145	0.138808	30.7622	0.00628635	0.0156229	24.5886	Syntaxin-binding protein 3	STXBP3	2.2016	0.407145	1.80624
EPIPL_HUMAN|P58107	EPIPL_HUMAN|P58107_C421	G84	-0.407143	0.184435	30.6642	0.0348942	0.0952523	24.5885	Epiplakin	EPPK1	1.45725	0.407143	1.02112
PTCD3_HUMAN|Q96EY7	PTCD3_HUMAN|Q96EY7_C303	KB02	-0.407112	0.194838	11.5815	0.059449	0.126775	24.5868	Pentatricopeptide repeat domain-containing protein 3, mitochondrial	PTCD3	1.22586	0.407112	0.896967
ESYT2_HUMAN|A0FGR8	ESYT2_HUMAN|A0FGR8_C611	KB02	-0.407103	0.139798	30.9568	0.00660474	0.00896462	24.5864	Extended synaptotagmin-2	ESYT2	2.18014	0.407103	2.04747
ERO1A_HUMAN|Q96HE7	ERO1A_HUMAN|Q96HE7_C208	KB05	-0.407096	0.127121	20.5816	0.00435674	0.00927585	24.586	ERO1-like protein alpha	ERO1L	2.36084	0.407096	2.03265
RBL1_HUMAN|P28749	RBL1_HUMAN|P28749_C918	KB03	-0.407089	0.148243	20.5815	0.0122452	0.0276671	24.5857	Retinoblastoma-like protein 1	RBL1	1.91203	0.407089	1.55804
PKP1_HUMAN|Q13835	PKP1_HUMAN|Q13835_C14	KB05	-0.407086	0.159963	11.5815	0.0263138	0.0467151	24.5855	Plakophilin-1	PKP1	1.57982	0.407086	1.33054
WSDU1_HUMAN|Q8N9V3	WSDU1_HUMAN|Q8N9V3_C316	KB05	-0.407078	0.162784	20.5816	0.0209305	0.0380934	24.5851	WD repeat, SAM and U-box domain-containing protein 1	WDSUB1	1.67922	0.407078	1.41915
INT1_HUMAN|Q8N201	INT1_HUMAN|Q8N201_C867	G84	-0.407053	0.167558	29.8216	0.0213663	0.0696229	24.5838	Integrator complex subunit 1	INTS1	1.67027	0.407053	1.15725
RAB35_HUMAN|Q15286	RAB35_HUMAN|Q15286_C114	G84	-0.407047	0.24097	20.7905	0.106123	0.195076	24.5835	Ras-related protein Rab-35	RAB35	0.974189	0.407047	0.709797
ATX7_HUMAN|O15265	ATX7_HUMAN|O15265_C129	KB05	-0.407047	0.202988	20.7878	0.0581268	0.0928434	24.5834	Ataxin-7	ATXN7	1.23562	0.407047	1.03225
BCAS1_HUMAN|O75363	BCAS1_HUMAN|O75363_C259	KB02	-0.40704	0.147761	29.5961	0.00994687	0.0332428	24.5831	Breast carcinoma-amplified sequence 1	BCAS1	2.00231	0.40704	1.4783
MVP_HUMAN|Q14764	MVP_HUMAN|Q14764_C572	KB02	-0.407025	0.18545	11.5815	0.0493637	0.059205	24.5823	Major vault protein	MVP	1.30659	0.407025	1.22764
EDC3_HUMAN|Q96F86	EDC3_HUMAN|Q96F86_C413	G84	-0.407023	0.472361	29.4871	0.395819	0.485444	24.5822	Enhancer of mRNA-decapping protein 3	EDC3	0.402504	0.407023	0.313861
IMA1_HUMAN|P52292	IMA1_HUMAN|P52292_C467	KB05	-0.407017	0.0739256	30.5988	5.24765e-06	1.97883e-05	24.5819	Importin subunit alpha-1	KPNA2	5.28003	0.407017	4.70359
RSBNL_HUMAN|Q6PCB5	RSBNL_HUMAN|Q6PCB5_C280	KB05	-0.407001	0.349464	29.7284	0.253424	0.328923	24.5811	Round spermatid basic protein 1-like protein	RSBN1L	0.596153	0.407001	0.482906
COR1C_HUMAN|Q9ULV4	COR1C_HUMAN|Q9ULV4_C456	KB02	-0.406971	0.104881	30.6041	0.000517023	0.000846234	24.5795	Coronin-1C	CORO1C	3.28649	0.406971	3.07251
ALBU_HUMAN|P02768	ALBU_HUMAN|P02768_C289	G84	-0.406963	0.173722	20.6465	0.029258	0.0850479	24.5791	Serum albumin	ALB	1.53375	0.406963	1.07034
GOGB1_HUMAN|Q14789	GOGB1_HUMAN|Q14789_C1462	KB02	-0.406955	0.181319	29.6004	0.0324414	0.0807397	24.5786	Golgin subfamily B member 1	GOLGB1	1.4889	0.406955	1.09291
AHSA1_HUMAN|O95433	AHSA1_HUMAN|O95433_C301	KB02	-0.406953	0.0974493	30.754	0.000226143	0.000395851	24.5785	Activator of 90 kDa heat shock protein ATPase homolog 1	AHSA1	3.64562	0.406953	3.40247
SUN1_HUMAN|O94901	SUN1_HUMAN|O94901_C63	KB03	-0.406943	0.197454	20.5815	0.0521693	0.0945009	24.578	SUN domain-containing protein 1	SUN1	1.28259	0.406943	1.02456
CND1_HUMAN|Q15021	CND1_HUMAN|Q15021_C439	KB02	-0.406942	0.277885	30.2469	0.153395	0.258933	24.578	Condensin complex subunit 1	NCAPD2	0.814189	0.406942	0.586812
RIPK2_HUMAN|O43353	RIPK2_HUMAN|O43353_C407	KB05	-0.406938	0.141074	20.5816	0.00898834	0.0178352	24.5777	Receptor-interacting serine/threonine-protein kinase 2	RIPK2	2.04632	0.406938	1.74872
DLG5_HUMAN|Q8TDM6	DLG5_HUMAN|Q8TDM6_C1736	G35	-0.406924	0.291844	20.6685	0.178031	0.214403	24.577	Disks large homolog 5	DLG5	0.749505	0.406924	0.66877
HGH1_HUMAN|Q9BTY7	HGH1_HUMAN|Q9BTY7_C228	KB05	-0.406921	0.152044	20.5816	0.0142845	0.0270765	24.5769	Protein HGH1 homolog	HGH1	1.84513	0.406921	1.56741
PSA1_HUMAN|P25786	PSA1_HUMAN|P25786_C92	G84	-0.406917	0.18638	20.7066	0.0406777	0.0427906	24.5767	Proteasome subunit alpha type-1	PSMA1	1.39064	0.406917	1.36865
CCNL1_HUMAN|Q9UK58	CCNL1_HUMAN|Q9UK58_C195	KB03	-0.406887	0.118657	30.7086	0.00174596	0.00516614	24.5751	Cyclin-L1	CCNL1	2.75797	0.406887	2.28683
SYNJ1_HUMAN|O43426	SYNJ1_HUMAN|O43426_C374	KB02	-0.406882	0.180213	10.5815	0.0461669	0.0555844	24.5748	Synaptojanin-1	SYNJ1	1.33567	0.406882	1.25505
RASA1_HUMAN|P20936	RASA1_HUMAN|P20936_C771	KB02	-0.406867	0.15368	21.5816	0.0148514	0.0449186	24.574	Ras GTPase-activating protein 1	RASA1	1.82823	0.406867	1.34757
CBP_HUMAN|Q92793	CBP_HUMAN|Q92793_C1775	G84	-0.40686	0.253434	21.5815	0.122943	0.214816	24.5737	CREB-binding protein	CREBBP	0.910297	0.40686	0.667934
QCR6L_HUMAN|A0A096LP55	QCR6L_HUMAN|A0A096LP55_C37	KB05	-0.406852	0.102189	30.6764	0.000390102	0.00103008	24.5733	NA	NA	3.40882	0.406852	2.98713
PDK1_HUMAN|Q15118	PDK1_HUMAN|Q15118_C71	KB05	-0.406843	0.171543	21.2267	0.0272366	0.0481908	24.5728	[Pyruvate dehydrogenase (acetyl-transferring)] kinase isozyme 1, mitochondrial	PDK1	1.56485	0.406843	1.31704
GATA3_HUMAN|P23771	GATA3_HUMAN|P23771_C263	KB02	-0.406838	0.154131	11.5815	0.0221522	0.0279682	24.5725	Trans-acting T-cell-specific transcription factor GATA-3	GATA3	1.65458	0.406838	1.55334
OAS3_HUMAN|Q9Y6K5	OAS3_HUMAN|Q9Y6K5_C648	KB05	-0.406827	0.129582	28.5909	0.00390876	0.00839943	24.572	2'-5'-oligoadenylate synthase 3	OAS3	2.40796	0.406827	2.07575
TRM7_HUMAN|Q9UET6	TRM7_HUMAN|Q9UET6_C278	KB03	-0.406813	0.200881	11.5815	0.066533	0.116177	24.5712	Putative tRNA (cytidine(32)/guanosine(34)-2'-O)-methyltransferase	FTSJ1	1.17696	0.406813	0.934879
FANCI_HUMAN|Q9NVI1	FANCI_HUMAN|Q9NVI1_C650	G84	-0.406812	0.221745	29.5989	0.0766361	0.157211	24.5711	Fanconi anemia group I protein	FANCI	1.11557	0.406812	0.803518
PAPOA_HUMAN|P51003	PAPOA_HUMAN|P51003_C293	G84	-0.406811	0.132994	20.689	0.00603131	0.0322713	24.5711	Poly(A) polymerase alpha	PAPOLA	2.21959	0.406811	1.49118
IFT27_HUMAN|Q9BW83	IFT27_HUMAN|Q9BW83_C149	KB03	-0.406796	0.129886	20.6958	0.0050997	0.0130469	24.5703	Intraflagellar transport protein 27 homolog	IFT27	2.29246	0.406796	1.88449
ASXL2_HUMAN|Q76L83	ASXL2_HUMAN|Q76L83_C746	G84	-0.406779	0.110231	20.6038	0.0013936	0.0132603	24.5695	Putative Polycomb group protein ASXL2	ASXL2	2.85586	0.406779	1.87745
LRC45_HUMAN|Q96CN5	LRC45_HUMAN|Q96CN5_C385	KB03	-0.406766	0.342304	20.5815	0.248241	0.343749	24.5688	Leucine-rich repeat-containing protein 45	LRRC45	0.605127	0.406766	0.463758
BAF_HUMAN|O75531	BAF_HUMAN|O75531_C67	G84	-0.406745	0.172011	20.6162	0.0279471	0.0295455	24.5677	Barrier-to-autointegration factor	BANF1	1.55366	0.406745	1.52951
VP9D1_HUMAN|Q9Y2B5	VP9D1_HUMAN|Q9Y2B5_C142	KB05	-0.406733	0.10614	20.5819	0.000998764	0.00243693	24.567	VPS9 domain-containing protein 1	VPS9D1	3.00054	0.406733	2.61316
TACC2_HUMAN|O95359	TACC2_HUMAN|O95359_C2859	KB05	-0.406729	0.17816	30.6794	0.0295225	0.0516779	24.5669	Transforming acidic coiled-coil-containing protein 2	TACC2	1.52985	0.406729	1.2867
RIOK2_HUMAN|Q9BVS4	RIOK2_HUMAN|Q9BVS4_C367	KB02	-0.406701	0.225328	19.5815	0.086488	0.100223	24.5654	Serine/threonine-protein kinase RIO2	RIOK2	1.06304	0.406701	0.999034
COR2A_HUMAN|Q92828	COR2A_HUMAN|Q92828_C335	G84	-0.406667	0.109681	20.6606	0.00133254	0.00146611	24.5636	Coronin-2A	CORO2A	2.87532	0.406667	2.83383
DIAP1_HUMAN|O60610	DIAP1_HUMAN|O60610_C164	G84	-0.406663	0.345	19.6486	0.252582	0.351283	24.5634	Protein diaphanous homolog 1	DIAPH1	0.597597	0.406663	0.454343
HD_HUMAN|P42858	HD_HUMAN|P42858_C664	KB05	-0.406663	0.163056	27.612	0.0189003	0.034801	24.5634	Huntingtin	HTT	1.72353	0.406663	1.45841
RBP2_HUMAN|P49792	RBP2_HUMAN|P49792_C2696	KB03	-0.406657	0.137651	30.623	0.00597666	0.0149416	24.5631	E3 SUMO-protein ligase RanBP2	RANBP2	2.22354	0.406657	1.8256
DCTN2_HUMAN|Q13561	DCTN2_HUMAN|Q13561_C256	G59	-0.406656	0.161509	20.578	0.0201745	0.162495	24.563	Dynactin subunit 2	DCTN2	1.6952	0.406656	0.789159
SSNA1_HUMAN|O43805	SSNA1_HUMAN|O43805_C23	G84	-0.406619	0.161109	11.5815	0.0273361	0.0815118	24.5611	Sjoegren syndrome nuclear autoantigen 1	SSNA1	1.56326	0.406619	1.08878
MTA2_HUMAN|O94776	MTA2_HUMAN|O94776_C209	G84	-0.406612	0.115768	30.536	0.00140595	0.0133668	24.5607	Metastasis-associated protein MTA2	MTA2	2.85203	0.406612	1.87397
ZN414_HUMAN|Q96IQ9	ZN414_HUMAN|Q96IQ9_C134	KB03	-0.4066	0.622169	21.5707	0.520327	0.616515	24.5601	Zinc finger protein 414	ZNF414	0.283724	0.4066	0.210057
TONSL_HUMAN|Q96HA7	TONSL_HUMAN|Q96HA7_C124	KB02	-0.406594	0.230869	31.3315	0.0879722	0.17045	24.5598	Tonsoku-like protein	TONSL	1.05565	0.406594	0.768404
TRIP6_HUMAN|Q15654	TRIP6_HUMAN|Q15654_C387	G84	-0.406587	0.609567	31.3057	0.509653	0.587995	24.5594	Thyroid receptor-interacting protein 6	TRIP6	0.292725	0.406587	0.230626
CL16A_HUMAN|Q2KHT3	CL16A_HUMAN|Q2KHT3_C588	G35	-0.406581	0.162099	29.8218	0.0178083	0.0268055	24.5591	Protein CLEC16A	CLEC16A	1.74938	0.406581	1.57178
NHRF2_HUMAN|Q15599	NHRF2_HUMAN|Q15599_C103	G84	-0.406578	0.129045	30.6805	0.00362128	0.00392998	24.559	Na(+)/H(+) exchange regulatory cofactor NHE-RF2	SLC9A3R2	2.44114	0.406578	2.40561
GULP1_HUMAN|Q9UBP9	GULP1_HUMAN|Q9UBP9_C93	KB02	-0.406563	0.395366	20.5815	0.315733	0.338959	24.5581	PTB domain-containing engulfment adapter protein 1	GULP1	0.50068	0.406563	0.469853
SYCC_HUMAN|P49589	SYCC_HUMAN|P49589_C204	KB05	-0.406563	0.090568	20.5818	0.000210823	0.000586529	24.5581	Cysteine--tRNA ligase, cytoplasmic	CARS	3.67608	0.406563	3.23171
P121A_HUMAN|Q96HA1	P121A_HUMAN|Q96HA1_C268	KB02	-0.406557	0.29329	32.2749	0.175191	0.285449	24.5578	Nuclear envelope pore membrane protein POM 121	POM121	0.756488	0.406557	0.544471
TRI25_HUMAN|Q14258	TRI25_HUMAN|Q14258_C174	KB05	-0.406551	0.13498	11.5815	0.0112175	0.0217658	24.5575	E3 ubiquitin/ISG15 ligase TRIM25	TRIM25	1.95011	0.406551	1.66222
BRD1_HUMAN|O95696	BRD1_HUMAN|O95696_C895	KB05	-0.406545	0.183275	11.5815	0.0473521	0.077715	24.5572	Bromodomain-containing protein 1	BRD1	1.32466	0.406545	1.1095
ENASE_HUMAN|Q8NFI3	ENASE_HUMAN|Q8NFI3_C113	KB02	-0.406545	0.163366	20.6007	0.0214763	0.0594864	24.5572	Cytosolic endo-beta-N-acetylglucosaminidase	ENGASE	1.66804	0.406545	1.22558
PSA_HUMAN|P55786	PSA_HUMAN|P55786_C190	G35	-0.406537	0.260786	30.603	0.129304	0.160417	24.5568	Puromycin-sensitive aminopeptidase	NPEPPS	0.888387	0.406537	0.794749
41_HUMAN|P11171	41_HUMAN|P11171_C179	KB02	-0.406521	0.116806	30.537	0.00153116	0.00230286	24.556	Protein 4.1	EPB41	2.81498	0.406521	2.63773
SPAG1_HUMAN|Q07617	SPAG1_HUMAN|Q07617_C380	KB03	-0.406521	0.185033	32.1745	0.0353361	0.0676649	24.5559	Sperm-associated antigen 1	SPAG1	1.45178	0.406521	1.16964
HS90A_HUMAN|P07900	HS90A_HUMAN|P07900_C420	KB05	-0.406461	0.228753	30.5926	0.0855383	0.129805	24.5528	Heat shock protein HSP 90-alpha	HSP90AA1	1.06784	0.406461	0.886709
TRM1_HUMAN|Q9NXH9	TRM1_HUMAN|Q9NXH9_C639	KB02	-0.406457	0.183839	29.6929	0.0348886	0.0851486	24.5526	tRNA (guanine(26)-N(2))-dimethyltransferase	TRMT1	1.45732	0.406457	1.06982
TPR_HUMAN|P12270	TPR_HUMAN|P12270_C1127	KB02	-0.406452	0.0727653	30.5824	4.18607e-06	1.0394e-05	24.5523	Nucleoprotein TPR	TPR	5.37819	0.406452	4.98322
DDX58_HUMAN|O95786	DDX58_HUMAN|O95786_C428	G59	-0.406437	0.162291	31.26	0.0176896	0.148006	24.5516	Probable ATP-dependent RNA helicase DDX58	DDX58	1.75228	0.406437	0.829721
FOXP4_HUMAN|Q8IVH2	FOXP4_HUMAN|Q8IVH2_C223	KB05	-0.406432	0.174557	20.1601	0.0304079	0.0530088	24.5513	Forkhead box protein P4	FOXP4	1.51701	0.406432	1.27565
AKAP9_HUMAN|Q99996	AKAP9_HUMAN|Q99996_C2889	KB02	-0.406424	0.15832	21.2957	0.0178443	0.0518818	24.5509	A-kinase anchor protein 9	AKAP9	1.7485	0.406424	1.28498
SRRT_HUMAN|Q9BXP5	SRRT_HUMAN|Q9BXP5_C479	G51	-0.406423	0.0997293	30.7974	0.000298972	0.00033597	24.5508	Serrate RNA effector molecule homolog	SRRT	3.52437	0.406423	3.4737
TAF6_HUMAN|P49848	TAF6_HUMAN|P49848_C431	KB02	-0.406414	0.1109	20.5969	0.00148083	0.00223289	24.5503	Transcription initiation factor TFIID subunit 6	TAF6	2.82949	0.406414	2.65113
VPS35_HUMAN|Q96QK1	VPS35_HUMAN|Q96QK1_C653	KB02	-0.406401	0.294047	30.6292	0.176939	0.287601	24.5497	Vacuolar protein sorting-associated protein 35	VPS35	0.752175	0.406401	0.54121
CYHR1_HUMAN|Q6ZMK1	CYHR1_HUMAN|Q6ZMK1_C142	G35	-0.40639	0.139196	31.6008	0.00641297	0.0107858	24.5491	Cysteine and histidine-rich protein 1	CYHR1	2.19294	0.40639	1.96715
SPTC1_HUMAN|O15269	SPTC1_HUMAN|O15269_C438	G84	-0.406367	0.167704	29.7929	0.0216783	0.0703264	24.5479	Serine palmitoyltransferase 1	SPTLC1	1.66397	0.406367	1.15288
APC5_HUMAN|Q9UJX4	APC5_HUMAN|Q9UJX4_C203	KB03	-0.40636	0.157004	29.674	0.0147926	0.0324669	24.5475	Anaphase-promoting complex subunit 5	ANAPC5	1.82995	0.40636	1.48856
PLK1_HUMAN|P53350	PLK1_HUMAN|P53350_C428	KB02	-0.406356	0.135752	11.5815	0.0116048	0.0374286	24.5473	Serine/threonine-protein kinase PLK1	PLK1	1.93536	0.406356	1.4268
PCNT_HUMAN|O95613	PCNT_HUMAN|O95613_C2614	KB02	-0.406348	0.139439	27.7155	0.00697874	0.0254303	24.5469	Pericentrin	PCNT	2.15622	0.406348	1.59465
FANCI_HUMAN|Q9NVI1	FANCI_HUMAN|Q9NVI1_C1184	G59	-0.406341	0.266042	30.937	0.136833	0.60249	24.5466	Fanconi anemia group I protein	FANCI	0.863809	0.406341	0.22005
UIMC1_HUMAN|Q96RL1	UIMC1_HUMAN|Q96RL1_C298	G84	-0.406332	0.152215	20.7597	0.0144354	0.0548073	24.5461	BRCA1-A complex subunit RAP80	UIMC1	1.84057	0.406332	1.26116
GAPD1_HUMAN|Q14C86	GAPD1_HUMAN|Q14C86_C568	KB02	-0.40633	0.199188	9.58154	0.0698791	0.0821379	24.546	GTPase-activating protein and VPS9 domain-containing protein 1	GAPVD1	1.15565	0.40633	1.08546
SYTC_HUMAN|P26639	SYTC_HUMAN|P26639_C261	G84	-0.406319	0.248741	29.6712	0.112932	0.203117	24.5454	Threonine--tRNA ligase, cytoplasmic	TARS	0.947184	0.406319	0.692255
NS1BP_HUMAN|Q9Y6Y0	NS1BP_HUMAN|Q9Y6Y0_C121	G92	-0.406301	0.205204	11.5815	0.0719656	0.07631	24.5444	Influenza virus NS1A-binding protein	IVNS1ABP	1.14287	0.406301	1.11742
TPRGL_HUMAN|Q5T0D9	TPRGL_HUMAN|Q5T0D9_C129	KB05	-0.406284	0.189064	11.5815	0.0535399	0.0863943	24.5436	Tumor protein p63-regulated gene 1-like protein	TPRG1L	1.27132	0.406284	1.06352
MYH14_HUMAN|Q7Z406	MYH14_HUMAN|Q7Z406_C299	G35	-0.406275	0.148032	11.5815	0.0182933	0.0274399	24.5431	Myosin-14	MYH14	1.73771	0.406275	1.56162
ALKB5_HUMAN|Q6P6C2	ALKB5_HUMAN|Q6P6C2_C378	KB02	-0.406251	0.260477	29.6101	0.12947	0.146591	24.5418	RNA demethylase ALKBH5	ALKBH5	0.887831	0.406251	0.833894
PEPL1_HUMAN|Q8NDH3	PEPL1_HUMAN|Q8NDH3_C397	G51	-0.40625	0.4447	32.5657	0.367675	0.373276	24.5418	Probable aminopeptidase NPEPL1	NPEPL1	0.434536	0.40625	0.42797
AGO1_HUMAN|Q9UL18	AGO1_HUMAN|Q9UL18_C270	KB02	-0.406237	0.127604	20.6799	0.00453125	0.0182852	24.5411	Protein argonaute-1	AGO1	2.34378	0.406237	1.7379
DHSO_HUMAN|Q00796	DHSO_HUMAN|Q00796_C106	G59	-0.406236	0.141115	30.7878	0.00719787	0.076153	24.5411	Sorbitol dehydrogenase	SORD	2.1428	0.406236	1.11831
NPRL3_HUMAN|Q12980	NPRL3_HUMAN|Q12980_C212	G84	-0.406235	0.210275	21.5792	0.0666058	0.143779	24.541	Nitrogen permease regulator 3-like protein	NPRL3	1.17649	0.406235	0.842305
ALKB1_HUMAN|Q13686	ALKB1_HUMAN|Q13686_C371	KB03	-0.406215	0.155484	11.5815	0.0232669	0.0475179	24.54	Alkylated DNA repair protein alkB homolog 1	ALKBH1	1.63326	0.406215	1.32314
IP3KA_HUMAN|P23677	IP3KA_HUMAN|P23677_C342	G84	-0.406208	0.365642	11.5815	0.289124	0.386738	24.5396	Inositol-trisphosphate 3-kinase A	ITPKA	0.538916	0.406208	0.412584
GSK3A_HUMAN|P49840	GSK3A_HUMAN|P49840_C281	G35	-0.406191	0.148877	30.5664	0.0104527	0.0166582	24.5387	Glycogen synthase kinase-3 alpha	GSK3A	1.98077	0.406191	1.77837
CTU2_HUMAN|Q2VPK5	CTU2_HUMAN|Q2VPK5_C433	G84	-0.406188	0.398391	11.5815	0.328758	0.424363	24.5385	Cytoplasmic tRNA 2-thiolation protein 2	CTU2	0.483124	0.406188	0.372263
EVPL_HUMAN|Q92817	EVPL_HUMAN|Q92817_C1592	G35	-0.406183	0.200638	30.6235	0.0517201	0.0701195	24.5383	Envoplakin	EVPL	1.28634	0.406183	1.15416
MED14_HUMAN|O60244	MED14_HUMAN|O60244_C1316	KB02	-0.406161	0.108387	30.717	0.000740936	0.00117675	24.5371	Mediator of RNA polymerase II transcription subunit 14	MED14	3.13022	0.406161	2.92932
FIG4_HUMAN|Q92562	FIG4_HUMAN|Q92562_C489	G84	-0.406158	0.177994	10.5815	0.0442795	0.11018	24.537	Polyphosphoinositide phosphatase	FIG4	1.3538	0.406158	0.957896
CAND1_HUMAN|Q86VP6	CAND1_HUMAN|Q86VP6_C954	KB02	-0.406149	0.139507	30.5925	0.00665855	0.00903013	24.5365	Cullin-associated NEDD8-dissociated protein 1	CAND1	2.17662	0.406149	2.04431
IPO5_HUMAN|O00410	IPO5_HUMAN|O00410_C420	KB02	-0.406133	0.474721	30.9361	0.398841	0.520011	24.5357	Importin-5	IPO5	0.3992	0.406133	0.283988
DPF1_HUMAN|Q92782	DPF1_HUMAN|Q92782_C308	KB02	-0.406122	0.132145	30.7486	0.00441	0.0179577	24.5351	Zinc finger protein neuro-d4	DPF1	2.35556	0.406122	1.74575
PPR37_HUMAN|O75864	PPR37_HUMAN|O75864_C192	G35	-0.406091	0.111458	30.7213	0.000982363	0.00203157	24.5335	Protein phosphatase 1 regulatory subunit 37	PPP1R37	3.00773	0.406091	2.69217
FZD6_HUMAN|O60353	FZD6_HUMAN|O60353_C161	G84	-0.406032	0.118457	30.7118	0.00175245	0.0153316	24.5304	Frizzled-6	FZD6	2.75635	0.406032	1.81441
PTSS1_HUMAN|P48651	PTSS1_HUMAN|P48651_C419	KB03	-0.406024	0.154874	11.5815	0.022887	0.0468905	24.5299	Phosphatidylserine synthase 1	PTDSS1	1.64041	0.406024	1.32892
TACC2_HUMAN|O95359	TACC2_HUMAN|O95359_C2859	KB02	-0.406018	0.237275	30.7995	0.0971044	0.184075	24.5296	Transforming acidic coiled-coil-containing protein 2	TACC2	1.01276	0.406018	0.735004
KPB2_HUMAN|P46019	KPB2_HUMAN|P46019_C681	G84	-0.406014	0.0947543	30.6271	0.000167789	0.00359871	24.5294	Phosphorylase b kinase regulatory subunit alpha, liver isoform	PHKA2	3.77524	0.406014	2.44385
TM219_HUMAN|Q86XT9	TM219_HUMAN|Q86XT9_C70	G92	-0.406011	0.155782	11.5815	0.0235359	0.0255869	24.5293	Insulin-like growth factor-binding protein 3 receptor	TMEM219	1.62827	0.406011	1.59198
DDX41_HUMAN|Q9UJV9	DDX41_HUMAN|Q9UJV9_C264	KB05	-0.406011	0.169381	20.6056	0.0261037	0.0464015	24.5293	Probable ATP-dependent RNA helicase DDX41	DDX41	1.5833	0.406011	1.33347
G2E3_HUMAN|Q7L622	G2E3_HUMAN|Q7L622_C23	KB05	-0.406009	0.141228	11.5815	0.0144146	0.0273096	24.5292	G2/M phase-specific E3 ubiquitin-protein ligase	G2E3	1.8412	0.406009	1.56368
MYOME_HUMAN|Q5VU43	MYOME_HUMAN|Q5VU43_C617	G84	-0.406007	0.160201	20.7442	0.0193963	0.0657966	24.5291	Myomegalin	PDE4DIP	1.71228	0.406007	1.1818
NEK1_HUMAN|Q96PY6	NEK1_HUMAN|Q96PY6_C1051	G84	-0.405996	0.172632	11.5815	0.037295	0.0993076	24.5285	Serine/threonine-protein kinase Nek1	NEK1	1.42835	0.405996	1.00302
ATRX_HUMAN|P46100	ATRX_HUMAN|P46100_C605	G84	-0.405993	0.124978	31.0922	0.00278298	0.0204015	24.5283	Transcriptional regulator ATRX	ATRX	2.55549	0.405993	1.69034
BPTF_HUMAN|Q12830	BPTF_HUMAN|Q12830_C2888	G51	-0.405988	0.230982	30.762	0.0887546	0.0920188	24.5281	Nucleosome-remodeling factor subunit BPTF	BPTF	1.05181	0.405988	1.03612
DTNA_HUMAN|Q9Y4J8	DTNA_HUMAN|Q9Y4J8_C140	KB02	-0.405983	0.131082	21.3905	0.00537818	0.00739631	24.5278	Dystrobrevin alpha	DTNA	2.26937	0.405983	2.13098
DPH6_HUMAN|Q7L8W6	DPH6_HUMAN|Q7L8W6_C88	KB03	-0.405978	0.132224	29.883	0.00452292	0.0117543	24.5276	Diphthine--ammonia ligase	DPH6	2.34458	0.405978	1.9298
HUWE1_HUMAN|Q7Z6Z7	HUWE1_HUMAN|Q7Z6Z7_C3239	KB02	-0.405971	0.161982	29.8861	0.0178765	0.0519256	24.5272	E3 ubiquitin-protein ligase HUWE1	HUWE1	1.74772	0.405971	1.28462
TDRD7_HUMAN|Q8NHU6	TDRD7_HUMAN|Q8NHU6_C388	G84	-0.40597	0.209168	31.3821	0.0613004	0.136356	24.5271	Tudor domain-containing protein 7	TDRD7	1.21254	0.40597	0.865327
RAB30_HUMAN|Q15771	RAB30_HUMAN|Q15771_C168	KB03	-0.405966	0.131951	30.9548	0.0043546	0.0113784	24.5269	Ras-related protein Rab-30	RAB30	2.36105	0.405966	1.94392
WDR55_HUMAN|Q9H6Y2	WDR55_HUMAN|Q9H6Y2_C306	KB02	-0.405955	0.416251	31.0773	0.33696	0.360638	24.5264	WD repeat-containing protein 55	WDR55	0.472422	0.405955	0.442928
CADH3_HUMAN|P22223	CADH3_HUMAN|P22223_C556	G84	-0.405954	0.145433	31.1979	0.00888	0.0411062	24.5263	Cadherin-3	CDH3	2.05159	0.405954	1.38609
RN217_HUMAN|Q8TC41	RN217_HUMAN|Q8TC41_C283_C286	KB02	-0.405939	0.149214	11.5815	0.0191119	0.0243688	24.5255	Probable E3 ubiquitin-protein ligase RNF217	RNF217	1.7187	0.405939	1.61317
ADHX_HUMAN|P11766	ADHX_HUMAN|P11766_C174	KB05	-0.405912	0.124853	30.6342	0.00279424	0.00619376	24.5241	Alcohol dehydrogenase class-3	ADH5	2.55374	0.405912	2.20805
CTNA1_HUMAN|P35221	CTNA1_HUMAN|P35221_C772	KB05	-0.4059	0.118044	20.5934	0.00251733	0.00563979	24.5235	Catenin alpha-1	CTNNA1	2.59906	0.4059	2.24874
P4R3A_HUMAN|Q6IN85	P4R3A_HUMAN|Q6IN85_C90	G35	-0.405899	0.137038	20.6096	0.00754113	0.0124887	24.5234	Serine/threonine-protein phosphatase 4 regulatory subunit 3A	SMEK1	2.12256	0.405899	1.90348
F117B_HUMAN|Q6P1L5	F117B_HUMAN|Q6P1L5_C474	G84	-0.405887	0.191728	30.8378	0.0424306	0.107703	24.5228	Protein FAM117B	FAM117B	1.37232	0.405887	0.967774
SYCM_HUMAN|Q9HA77	SYCM_HUMAN|Q9HA77_C526	KB02	-0.405858	0.100927	21.5816	0.000590639	0.000955749	24.5213	Probable cysteine--tRNA ligase, mitochondrial	CARS2	3.22868	0.405858	3.01966
EBP2_HUMAN|Q99848	EBP2_HUMAN|Q99848_C56	KB03	-0.405843	0.154059	31.0171	0.0130356	0.0291388	24.5205	Probable rRNA-processing protein EBP2	EBNA1BP2	1.88487	0.405843	1.53553
GEMI5_HUMAN|Q8TEQ6	GEMI5_HUMAN|Q8TEQ6_C806	G84	-0.40582	0.151453	30.6365	0.0117521	0.0483012	24.5193	Gem-associated protein 5	GEMIN5	1.92989	0.40582	1.31604
TCPQ_HUMAN|P50990	TCPQ_HUMAN|P50990_C244	KB03	-0.405808	0.108389	30.6902	0.000748392	0.00247662	24.5186	T-complex protein 1 subunit theta	CCT8	3.12587	0.405808	2.60614
PTCD3_HUMAN|Q96EY7	PTCD3_HUMAN|Q96EY7_C642	G84	-0.405801	0.18812	31.7538	0.0386706	0.0407116	24.5183	Pentatricopeptide repeat domain-containing protein 3, mitochondrial	PTCD3	1.41262	0.405801	1.39028
TASOR_HUMAN|Q9UK61	TASOR_HUMAN|Q9UK61_C761	KB02	-0.405759	0.214142	30.7383	0.0675571	0.139585	24.5161	NA	NA	1.17033	0.405759	0.85516
RPB2_HUMAN|P30876	RPB2_HUMAN|P30876_C837	G35	-0.405757	0.13779	11.5815	0.0126845	0.0198104	24.516	DNA-directed RNA polymerase II subunit RPB2	POLR2B	1.89673	0.405757	1.70311
GAPD1_HUMAN|Q14C86	GAPD1_HUMAN|Q14C86_C71	KB05	-0.405736	0.216051	20.6178	0.0746038	0.115498	24.5149	GTPase-activating protein and VPS9 domain-containing protein 1	GAPVD1	1.12724	0.405736	0.937426
RBBP7_HUMAN|Q16576	RBBP7_HUMAN|Q16576_C166	KB02	-0.405708	0.225361	29.6535	0.0820017	0.161415	24.5134	Histone-binding protein RBBP7	RBBP7	1.08618	0.405708	0.792056
ATPF1_HUMAN|Q5TC12	ATPF1_HUMAN|Q5TC12_C321	G84	-0.405692	0.26112	31.6507	0.130209	0.223226	24.5126	ATP synthase mitochondrial F1 complex assembly factor 1	ATPAF1	0.885359	0.405692	0.651255
HERC1_HUMAN|Q15751	HERC1_HUMAN|Q15751_C3002	G92	-0.405664	0.142901	10.5815	0.0166924	0.0182728	24.5111	Probable E3 ubiquitin-protein ligase HERC1	HERC1	1.77748	0.405664	1.7382
FGD6_HUMAN|Q6ZV73	FGD6_HUMAN|Q6ZV73_C1003	KB05	-0.405622	0.135653	11.5815	0.0116733	0.022567	24.5089	FYVE, RhoGEF and PH domain-containing protein 6	FGD6	1.93281	0.405622	1.64653
RABEK_HUMAN|Q7Z6M1	RABEK_HUMAN|Q7Z6M1_C80	KB02	-0.4056	0.236243	32.1665	0.0956177	0.181798	24.5078	Rab9 effector protein with kelch motifs	RABEPK	1.01946	0.4056	0.74041
EPMIP_HUMAN|Q7L775	EPMIP_HUMAN|Q7L775_C557	G84	-0.405589	0.187943	30.9386	0.0388015	0.101595	24.5072	EPM2A-interacting protein 1	EPM2AIP1	1.41115	0.405589	0.993127
MACF1_HUMAN|Q9UPN3	MACF1_HUMAN|Q9UPN3_C5930	KB03	-0.405574	0.133551	11.5815	0.0107177	0.0246503	24.5064	Microtubule-actin cross-linking factor 1, isoforms 1/2/3/5	MACF1	1.9699	0.405574	1.60818
ODO1_HUMAN|Q02218	ODO1_HUMAN|Q02218_C283	KB05	-0.405554	0.14326	11.5815	0.0156213	0.0293261	24.5054	2-oxoglutarate dehydrogenase, mitochondrial	OGDH	1.80628	0.405554	1.53275
ARC1B_HUMAN|O15143	ARC1B_HUMAN|O15143_C346	KB05	-0.405547	0.379966	11.5815	0.307569	0.386444	24.505	Actin-related protein 2/3 complex subunit 1B	ARPC1B	0.512057	0.405547	0.412914
MDN1_HUMAN|Q9NU22	MDN1_HUMAN|Q9NU22_C1545	G84	-0.405542	0.130132	20.5937	0.00530702	0.029952	24.5047	Midasin	MDN1	2.27515	0.405542	1.52357
DESP_HUMAN|P15924	DESP_HUMAN|P15924_C768	G84	-0.40553	0.175024	29.5811	0.027618	0.0819722	24.5041	Desmoplakin	DSP	1.55881	0.40553	1.08633
GCP3_HUMAN|Q96CW5	GCP3_HUMAN|Q96CW5_C762	G35	-0.405527	0.157019	21.4114	0.0172024	0.0259906	24.504	Gamma-tubulin complex component 3	TUBGCP3	1.76441	0.405527	1.58518
HEMH_HUMAN|P22830	HEMH_HUMAN|P22830_C411	G35	-0.405525	0.194646	30.7666	0.0456164	0.062566	24.5038	Ferrochelatase, mitochondrial	FECH	1.34088	0.405525	1.20366
RM30_HUMAN|Q8TCC3	RM30_HUMAN|Q8TCC3_C138	KB05	-0.405504	0.110184	30.8228	0.000885961	0.00218759	24.5028	39S ribosomal protein L30, mitochondrial	MRPL30	3.05259	0.405504	2.66003
EFR3A_HUMAN|Q14156	EFR3A_HUMAN|Q14156_C538	KB03	-0.405499	0.185339	20.9449	0.0401588	0.0754005	24.5025	Protein EFR3 homolog A	EFR3A	1.39622	0.405499	1.12263
PHF3_HUMAN|Q92576	PHF3_HUMAN|Q92576_C186	G59	-0.405485	0.220961	11.5815	0.0922871	0.468814	24.5018	PHD finger protein 3	PHF3	1.03486	0.405485	0.329
