## Supplementary material for "Increasing the Throughput and Reproducibility of Activity-Based Proteome Profiling Studies with Hyperplexing and Intelligent Data Acquisition": SuppTable1 (part 14 of 22)

### Sheet: Supp.Table2 (continued)
ReferenceOriginal	Protein	Compound	log2FC	SE	DF	pvalue	adj.pvalue	Occupancy, %	protmeta_description	protmeta_gene_name	log10p	abslog2FC	log10adjp
GA2L3_HUMAN|Q86XJ1	GA2L3_HUMAN|Q86XJ1_C435	KB02	-0.405481	0.305649	11.5815	0.210198	0.231611	24.5015	GAS2-like protein 3	GAS2L3	0.677371	0.405481	0.63524
HEAT1_HUMAN|Q9H583	HEAT1_HUMAN|Q9H583_C303	KB03	-0.405478	0.146849	20.8036	0.0117676	0.0267558	24.5014	HEAT repeat-containing protein 1	HEATR1	1.92931	0.405478	1.57258
ETFD_HUMAN|Q16134	ETFD_HUMAN|Q16134_C266	KB05	-0.405473	0.178379	21.2754	0.0334969	0.0575651	24.5011	Electron transfer flavoprotein-ubiquinone oxidoreductase, mitochondrial	ETFDH	1.47499	0.405473	1.23984
CHD6_HUMAN|Q8TD26	CHD6_HUMAN|Q8TD26_C2039	G84	-0.405451	0.406194	11.5815	0.338595	0.434081	24.5	Chromodomain-helicase-DNA-binding protein 6	CHD6	0.470319	0.405451	0.362429
ANR11_HUMAN|Q6UB99	ANR11_HUMAN|Q6UB99_C646	KB03	-0.405424	0.210499	20.7913	0.067886	0.118148	24.4986	Ankyrin repeat domain-containing protein 11	ANKRD11	1.16822	0.405424	0.927574
MKL2_HUMAN|Q9ULH7	MKL2_HUMAN|Q9ULH7_C636	G35	-0.405412	0.16386	21.5816	0.0217197	0.0319341	24.4979	MKL/myocardin-like protein 2	MKL2	1.66315	0.405412	1.49575
EIF2A_HUMAN|Q9BY44	EIF2A_HUMAN|Q9BY44_C306	KB05	-0.405411	0.0837299	20.5832	9.17901e-05	0.000272513	24.4979	Eukaryotic translation initiation factor 2A	EIF2A	4.0372	0.405411	3.56461
WASF2_HUMAN|Q9Y6W5	WASF2_HUMAN|Q9Y6W5_C27	KB02	-0.40541	0.124852	29.6539	0.00289222	0.0129545	24.4978	Wiskott-Aldrich syndrome protein family member 2	WASF2	2.53877	0.40541	1.88758
ARHG7_HUMAN|Q14155	ARHG7_HUMAN|Q14155_C448	KB02	-0.405358	0.120815	11.5815	0.00599581	0.0226957	24.4951	Rho guanine nucleotide exchange factor 7	ARHGEF7	2.22215	0.405358	1.64406
VA0D1_HUMAN|P61421	VA0D1_HUMAN|P61421_C209	G84	-0.405341	0.270434	21.1754	0.148673	0.24442	24.4942	V-type proton ATPase subunit d 1	ATP6V0D1	0.827767	0.405341	0.611863
GBB2_HUMAN|P62879	GBB2_HUMAN|P62879_C149	KB02	-0.405335	0.646939	20.9005	0.537743	0.646682	24.4939	Guanine nucleotide-binding protein G(I)/G(S)/G(T) subunit beta-2	GNB2	0.269425	0.405335	0.189309
ESYT1_HUMAN|Q9BSJ8	ESYT1_HUMAN|Q9BSJ8_C522	G92	-0.405319	0.0933895	31.1593	0.000139592	0.00017138	24.4931	Extended synaptotagmin-1	ESYT1	3.85514	0.405319	3.76604
PKN2_HUMAN|Q16513	PKN2_HUMAN|Q16513_C118	KB03	-0.405288	0.174221	30.6913	0.0267842	0.0535684	24.4914	Serine/threonine-protein kinase N2	PKN2	1.57212	0.405288	1.27109
SMU1_HUMAN|Q2TAY7	SMU1_HUMAN|Q2TAY7_C219	KB02	-0.405284	0.226729	31.101	0.0836008	0.163662	24.4913	WD40 repeat-containing protein SMU1	SMU1	1.07779	0.405284	0.786053
ICE1_HUMAN|Q9Y2F5	ICE1_HUMAN|Q9Y2F5_C1277	KB03	-0.405263	0.142564	11.5815	0.0152887	0.0333813	24.4901	Little elongation complex subunit 1	ICE1	1.81563	0.405263	1.4765
PKP3_HUMAN|Q9Y446	PKP3_HUMAN|Q9Y446_C529	KB03	-0.405226	0.11886	30.6035	0.00184561	0.00543122	24.4882	Plakophilin-3	PKP3	2.73386	0.405226	2.2651
Q6FG99_HUMAN|Q6FG99	Q6FG99_HUMAN|Q6FG99_C61	G84	-0.405225	0.143804	30.6134	0.00839141	0.039657	24.4881	RPLP1 protein	RPLP1	2.07617	0.405225	1.40168
TANC1_HUMAN|Q9C0D5	TANC1_HUMAN|Q9C0D5_C1136	G51	-0.405223	0.127073	11.5815	0.00811727	0.00868863	24.4881	Protein TANC1	TANC1	2.09059	0.405223	2.06105
TRM2A_HUMAN|Q8IZ69	TRM2A_HUMAN|Q8IZ69_C392	KB02	-0.405196	0.334371	21.5815	0.238684	0.357155	24.4866	tRNA (uracil-5-)-methyltransferase homolog A	TRMT2A	0.622177	0.405196	0.447143
SEC63_HUMAN|Q9UGP8	SEC63_HUMAN|Q9UGP8_C366	G35	-0.405196	0.142704	30.7639	0.00793874	0.0130774	24.4866	Translocation protein SEC63 homolog	SEC63	2.10025	0.405196	1.88348
SK2L2_HUMAN|P42285	SK2L2_HUMAN|P42285_C297	KB03	-0.40517	0.0873371	20.578	0.000147973	0.000618224	24.4852	Superkiller viralicidic activity 2-like 2	SKIV2L2	3.82982	0.40517	3.20885
NSD2_HUMAN|O96028	NSD2_HUMAN|O96028_C743	KB02	-0.405159	0.259442	11.5815	0.145265	0.163452	24.4847	Histone-lysine N-methyltransferase NSD2	WHSC1	0.837839	0.405159	0.786609
COG8_HUMAN|Q96MW5	COG8_HUMAN|Q96MW5_C225	KB02	-0.405107	0.287289	19.2245	0.174484	0.284796	24.482	Conserved oligomeric Golgi complex subunit 8	COG8	0.758244	0.405107	0.545466
PDLI1_HUMAN|O00151	PDLI1_HUMAN|O00151_C263	G92	-0.405107	0.111824	30.663	0.00104097	0.00121069	24.482	PDZ and LIM domain protein 1	PDLIM1	2.98256	0.405107	2.91697
CND3_HUMAN|Q9BPX3	CND3_HUMAN|Q9BPX3_C202	KB02	-0.405088	0.138948	30.7128	0.00657775	0.0243506	24.481	Condensin complex subunit 3	NCAPG	2.18192	0.405088	1.61349
MK67I_HUMAN|Q9BYG3	MK67I_HUMAN|Q9BYG3_C237	G84	-0.405059	0.189311	30.6584	0.0404553	0.104394	24.4795	MKI67 FHA domain-interacting nucleolar phosphoprotein	NIFK	1.39302	0.405059	0.981325
TMED1_HUMAN|Q13445	TMED1_HUMAN|Q13445_C106	KB02	-0.405055	0.130773	11.5815	0.00959458	0.0323149	24.4792	Transmembrane emp24 domain-containing protein 1	TMED1	2.01797	0.405055	1.4906
GLYM_HUMAN|P34897	GLYM_HUMAN|P34897_C80	G35	-0.405028	0.110162	30.8191	0.000894785	0.00187093	24.4779	Serine hydroxymethyltransferase, mitochondrial	SHMT2	3.04828	0.405028	2.72794
WIPI2_HUMAN|Q9Y4P8-2	WIPI2_HUMAN|Q9Y4P8-2_C401	KB05	-0.405009	0.158292	28.5989	0.016075	0.0300743	24.4769	WD repeat domain phosphoinositide-interacting protein 2 (isoform 2)	WIPI2	1.79385	0.405009	1.5218
ZMIZ1_HUMAN|Q9ULJ6	ZMIZ1_HUMAN|Q9ULJ6_C657	G59	-0.404983	0.180804	20.7477	0.0361838	0.246477	24.4755	Zinc finger MIZ domain-containing protein 1	ZMIZ1	1.44149	0.404983	0.608223
S7A6O_HUMAN|Q96CW6	S7A6O_HUMAN|Q96CW6_C27	KB02	-0.404981	0.118182	31.0408	0.00174077	0.00880427	24.4754	Probable RNA polymerase II nuclear localization protein SLC7A6OS	SLC7A6OS	2.75926	0.404981	2.05531
SIX5_HUMAN|Q8N196	SIX5_HUMAN|Q8N196_C266	KB03	-0.404979	0.145702	11.5815	0.0171602	0.036824	24.4753	Homeobox protein SIX5	SIX5	1.76548	0.404979	1.43387
KCRB_HUMAN|P12277	KCRB_HUMAN|P12277_C283	KB03	-0.404964	0.393021	20.6944	0.31472	0.415233	24.4745	Creatine kinase B-type	CKB	0.502075	0.404964	0.381708
RFIP1_HUMAN|Q6WKZ4	RFIP1_HUMAN|Q6WKZ4_C1028	KB05	-0.404947	0.120397	30.5992	0.00208346	0.00474722	24.4736	Rab11 family-interacting protein 1	RAB11FIP1	2.68121	0.404947	2.32356
INT3_HUMAN|Q68E01	INT3_HUMAN|Q68E01_C959	KB03	-0.404923	0.350321	21.5815	0.260373	0.35731	24.4723	Integrator complex subunit 3	INTS3	0.584404	0.404923	0.446955
PELP1_HUMAN|Q8IZL8	PELP1_HUMAN|Q8IZL8_C202	KB02	-0.404922	0.258352	20.6131	0.132262	0.231966	24.4723	Proline-, glutamic acid- and leucine-rich protein 1	PELP1	0.878565	0.404922	0.634575
RS26L_HUMAN|Q5JNZ5	RS26L_HUMAN|Q5JNZ5_C74_C77	KB03	-0.404914	0.25116	11.5815	0.13382	0.208122	24.4719	Putative 40S ribosomal protein S26-like 1	RPS26P11	0.873478	0.404914	0.681681
C170B_HUMAN|Q9Y4F5	C170B_HUMAN|Q9Y4F5_C1414	KB02	-0.404914	0.118543	29.7983	0.00185623	0.00276119	24.4719	Centrosomal protein of 170 kDa protein B	CEP170B	2.73137	0.404914	2.5589
TIMP1_HUMAN|P01033	TIMP1_HUMAN|P01033_C189	KB03	-0.404901	0.0983006	21.5816	0.000466264	0.00164988	24.4712	Metalloproteinase inhibitor 1	TIMP1	3.33137	0.404901	2.78255
ACD_HUMAN|Q96AP0	ACD_HUMAN|Q96AP0_C485	G84	-0.404878	0.312693	11.5815	0.220604	0.321019	24.47	Adrenocortical dysplasia protein homolog	ACD	0.656386	0.404878	0.493469
MYO5A_HUMAN|Q9Y4I1	MYO5A_HUMAN|Q9Y4I1_C1711	KB03	-0.404871	0.130815	11.5815	0.00963662	0.0225071	24.4696	Unconventional myosin-Va	MYO5A	2.01608	0.404871	1.64768
SAE2_HUMAN|Q9UBT2	SAE2_HUMAN|Q9UBT2_C30	G84	-0.404864	0.140582	30.626	0.00719658	0.0358476	24.4692	SUMO-activating enzyme subunit 2	UBA2	2.14287	0.404864	1.44554
T22D3_HUMAN|Q99576	T22D3_HUMAN|Q99576_C112	KB03	-0.404863	0.145431	11.5815	0.0170234	0.0365824	24.4692	TSC22 domain family protein 3	TSC22D3	1.76895	0.404863	1.43673
DSCR3_HUMAN|O14972	DSCR3_HUMAN|O14972_C243	KB02	-0.404862	0.113443	29.6214	0.00124491	0.00683037	24.4692	Down syndrome critical region protein 3	DSCR3	2.90486	0.404862	2.16556
MUC5B_HUMAN|Q9HC84	MUC5B_HUMAN|Q9HC84_C874	G35	-0.40486	0.152147	20.6901	0.0147335	0.0226767	24.4691	Mucin-5B	MUC5B	1.8317	0.40486	1.64442
LASP1_HUMAN|Q14847	LASP1_HUMAN|Q14847_C35	G35	-0.404858	0.207049	21.5704	0.0636178	0.0843957	24.4689	LIM and SH3 domain protein 1	LASP1	1.19642	0.404858	1.07368
PRAG1_HUMAN|Q86YV5	PRAG1_HUMAN|Q86YV5_C382	KB02	-0.404852	0.168775	20.5893	0.026016	0.0688261	24.4686	NA	NA	1.58476	0.404852	1.16225
RIOK3_HUMAN|O14730	RIOK3_HUMAN|O14730_C346	G84	-0.404842	0.123799	20.6226	0.00371894	0.0243381	24.4681	Serine/threonine-protein kinase RIO3	RIOK3	2.42958	0.404842	1.61371
RL14_HUMAN|P50914	RL14_HUMAN|P50914_C42	KB05	-0.404833	0.114665	29.6076	0.00137875	0.00326824	24.4676	60S ribosomal protein L14	RPL14	2.86051	0.404833	2.48569
VPS18_HUMAN|Q9P253	VPS18_HUMAN|Q9P253_C713	KB02	-0.404827	0.137358	11.5815	0.0126265	0.0399988	24.4673	Vacuolar protein sorting-associated protein 18 homolog	VPS18	1.89872	0.404827	1.39795
LRRF1_HUMAN|Q32MZ4	LRRF1_HUMAN|Q32MZ4_C14	KB02	-0.40482	0.086141	30.5948	5.21497e-05	0.000103248	24.467	Leucine-rich repeat flightless-interacting protein 1	LRRFIP1	4.28275	0.40482	3.98612
NOTC3_HUMAN|Q9UM47	NOTC3_HUMAN|Q9UM47_C1747	G84	-0.404784	0.164815	30.8192	0.0198898	0.0667535	24.4651	Neurogenic locus notch homolog protein 3	NOTCH3	1.70137	0.404784	1.17553
HUWE1_HUMAN|Q7Z6Z7	HUWE1_HUMAN|Q7Z6Z7_C1567	KB03	-0.404772	0.0885809	30.6133	7.52871e-05	0.00034558	24.4644	E3 ubiquitin-protein ligase HUWE1	HUWE1	4.12328	0.404772	3.46145
KTU_HUMAN|Q9NVR5	KTU_HUMAN|Q9NVR5_C673	KB05	-0.404762	0.130731	21.5816	0.00535316	0.0111745	24.4639	Protein kintoun	DNAAF2	2.27139	0.404762	1.95177
IDHP_HUMAN|P48735	IDHP_HUMAN|P48735_C308	G35	-0.40474	0.121166	30.5715	0.00221549	0.00415955	24.4627	Isocitrate dehydrogenase [NADP], mitochondrial	IDH2	2.65453	0.40474	2.38095
IKKB_HUMAN|O14920	IKKB_HUMAN|O14920_C524	KB02	-0.404722	0.216849	32.4807	0.0710393	0.144808	24.4618	Inhibitor of nuclear factor kappa-B kinase subunit beta	IKBKB	1.1485	0.404722	0.839208
UBR5_HUMAN|O95071	UBR5_HUMAN|O95071_C2094	KB02	-0.404716	0.229695	30.6336	0.0880523	0.170523	24.4615	E3 ubiquitin-protein ligase UBR5	UBR5	1.05526	0.404716	0.768217
TF3C4_HUMAN|Q9UKN8	TF3C4_HUMAN|Q9UKN8_C257	KB02	-0.404709	0.112998	20.5817	0.00180205	0.0026874	24.4611	General transcription factor 3C polypeptide 4	GTF3C4	2.74423	0.404709	2.57067
AVEN_HUMAN|Q9NQS1	AVEN_HUMAN|Q9NQS1_C169	G84	-0.404706	0.17472	29.8454	0.0275948	0.0819688	24.461	Cell death regulator Aven	AVEN	1.55917	0.404706	1.08635
DIM1_HUMAN|Q9UNQ2	DIM1_HUMAN|Q9UNQ2_C84	G84	-0.404699	0.537625	21.5815	0.459732	0.544017	24.4606	Probable dimethyladenosine transferase	DIMT1	0.337496	0.404699	0.264387
MKRN2_HUMAN|Q9H000	MKRN2_HUMAN|Q9H000_C16	G59	-0.404696	0.12	21.5816	0.00279926	0.0389324	24.4604	Probable E3 ubiquitin-protein ligase makorin-2	MKRN2	2.55296	0.404696	1.40969
PA2G4_HUMAN|Q9UQ80	PA2G4_HUMAN|Q9UQ80_C149	G35	-0.404695	0.753214	32.1534	0.594766	0.63655	24.4604	Proliferation-associated protein 2G4	PA2G4	0.225654	0.404695	0.196167
SSDH_HUMAN|P51649	SSDH_HUMAN|P51649_C340	KB02	-0.404674	0.494655	28.5815	0.420072	0.539967	24.4593	Succinate-semialdehyde dehydrogenase, mitochondrial	ALDH5A1	0.376676	0.404674	0.267633
JIP4_HUMAN|O60271	JIP4_HUMAN|O60271_C1155	KB02	-0.404667	0.210817	30.6735	0.064263	0.134252	24.4589	C-Jun-amino-terminal kinase-interacting protein 4	SPAG9	1.19204	0.404667	0.872079
SAHH_HUMAN|P23526	SAHH_HUMAN|P23526_C195	G51	-0.404656	0.332007	21.5815	0.236069	0.241344	24.4583	Adenosylhomocysteinase	AHCY	0.626962	0.404656	0.617363
UBP30_HUMAN|Q70CQ3	UBP30_HUMAN|Q70CQ3_C287	KB05	-0.404618	0.152068	11.5815	0.0213122	0.038725	24.4564	Ubiquitin carboxyl-terminal hydrolase 30	USP30	1.67137	0.404618	1.41201
GABPA_HUMAN|Q06546	GABPA_HUMAN|Q06546_C22	KB05	-0.404616	0.26789	11.5815	0.157739	0.220284	24.4562	GA-binding protein alpha chain	GABPA	0.80206	0.404616	0.657017
ZFPL1_HUMAN|O95159	ZFPL1_HUMAN|O95159_C16	G92	-0.404605	0.181828	30.6468	0.0335659	0.0361622	24.4557	Zinc finger protein-like 1	ZFPL1	1.4741	0.404605	1.44175
ACVR1_HUMAN|Q04771	ACVR1_HUMAN|Q04771_C449	KB03	-0.404601	0.201864	20.6299	0.0583389	0.104032	24.4555	Activin receptor type-1	ACVR1	1.23404	0.404601	0.982834
CD11A_HUMAN|Q9UQ88	CD11A_HUMAN|Q9UQ88_C420	KB05	-0.404555	0.0872312	30.6211	6.20271e-05	0.000191143	24.4531	Cyclin-dependent kinase 11A	CDK11A	4.20742	0.404555	3.71864
MICA2_HUMAN|O94851	MICA2_HUMAN|O94851_C703	KB03	-0.40454	0.123537	11.5815	0.0069423	0.016996	24.4523	Protein-methionine sulfoxide oxidase MICAL2	MICAL2	2.1585	0.40454	1.76965
F120B_HUMAN|Q96EK7	F120B_HUMAN|Q96EK7_C344	G84	-0.404521	0.150317	30.8608	0.0113934	0.0473444	24.4513	Constitutive coactivator of peroxisome proliferator-activated receptor gamma	FAM120B	1.94335	0.404521	1.32473
TPPC8_HUMAN|Q9Y2L5	TPPC8_HUMAN|Q9Y2L5_C223	KB02	-0.404512	0.14384	21.5816	0.0102669	0.0340577	24.4508	Trafficking protein particle complex subunit 8	TRAPPC8	1.98856	0.404512	1.46778
FLOT2_HUMAN|Q14254	FLOT2_HUMAN|Q14254_C56	G84	-0.404503	0.285909	32.003	0.166786	0.264209	24.4503	Flotillin-2	FLOT2	0.777842	0.404503	0.578052
KCC2G_HUMAN|Q13555	KCC2G_HUMAN|Q13555_C385	G84	-0.404476	0.130842	30.7499	0.00421142	0.0261108	24.4489	Calcium/calmodulin-dependent protein kinase type II subunit gamma	CAMK2G	2.37557	0.404476	1.58318
NUP85_HUMAN|Q9BW27	NUP85_HUMAN|Q9BW27_C265	KB03	-0.404473	0.0825046	20.5816	7.96607e-05	0.000362574	24.4488	Nuclear pore complex protein Nup85	NUP85	4.09876	0.404473	3.4406
TRM2A_HUMAN|Q8IZ69	TRM2A_HUMAN|Q8IZ69_C463	KB02	-0.404459	0.1715	29.6019	0.0251624	0.0671911	24.448	tRNA (uracil-5-)-methyltransferase homolog A	TRMT2A	1.59925	0.404459	1.17269
BRCA1_HUMAN|P38398	BRCA1_HUMAN|P38398_C1270	G84	-0.40444	0.146503	11.5815	0.0177622	0.0622965	24.4471	Breast cancer type 1 susceptibility protein	BRCA1	1.7505	0.40444	1.20554
GANP_HUMAN|O60318	GANP_HUMAN|O60318_C981	G84	-0.404421	0.210869	11.5815	0.0801116	0.16175	24.4461	Germinal-center associated nuclear protein	MCM3AP	1.0963	0.404421	0.791157
AK17A_HUMAN|Q02040	AK17A_HUMAN|Q02040_C95	KB02	-0.404394	0.0871898	20.5842	0.000148237	0.000269217	24.4446	A-kinase anchor protein 17A	AKAP17A	3.82904	0.404394	3.5699
OPA1_HUMAN|O60313	OPA1_HUMAN|O60313_C801	KB02	-0.404349	0.227468	30.6634	0.0853891	0.166646	24.4423	Dynamin-like 120 kDa protein, mitochondrial	OPA1	1.0686	0.404349	0.778206
KPCD2_HUMAN|Q9BZL6	KPCD2_HUMAN|Q9BZL6_C615	G51	-0.404339	0.138138	11.5815	0.0131019	0.0139233	24.4417	Serine/threonine-protein kinase D2	PRKD2	1.88267	0.404339	1.85626
MED13_HUMAN|Q9UHV7	MED13_HUMAN|Q9UHV7_C1692	KB03	-0.404336	0.137171	11.5815	0.0126166	0.0283536	24.4416	Mediator of RNA polymerase II transcription subunit 13	MED13	1.89906	0.404336	1.54739
EDC3_HUMAN|Q96F86	EDC3_HUMAN|Q96F86_C272	G59	-0.404327	0.190646	30.6908	0.0421215	0.275029	24.4411	Enhancer of mRNA-decapping protein 3	EDC3	1.3755	0.404327	0.560622
NU188_HUMAN|Q5SRE5	NU188_HUMAN|Q5SRE5_C585	G84	-0.404307	0.553456	21.5815	0.472933	0.555304	24.4401	Nucleoporin NUP188 homolog	NUP188	0.3252	0.404307	0.255469
SC31A_HUMAN|O94979	SC31A_HUMAN|O94979_C1130	KB02	-0.404292	0.0965317	30.6162	0.0002201	0.000386058	24.4393	Protein transport protein Sec31A	SEC31A	3.65738	0.404292	3.41335
ERF1_HUMAN|P62495	ERF1_HUMAN|P62495_C302	KB03	-0.404285	0.150657	21.0416	0.0138952	0.0307516	24.4389	Eukaryotic peptide chain release factor subunit 1	ETF1	1.85714	0.404285	1.51213
MFSD5_HUMAN|Q6N075	MFSD5_HUMAN|Q6N075_C242	KB05	-0.404263	0.167201	11.5815	0.0331162	0.0570587	24.4378	Molybdate-anion transporter	MFSD5	1.47996	0.404263	1.24368
SQOR_HUMAN|Q9Y6N5	SQOR_HUMAN|Q9Y6N5_C127	G84	-0.40426	0.425113	31.0493	0.348975	0.443293	24.4376	NA	NA	0.457205	0.40426	0.353309
CNBP_HUMAN|P62633	CNBP_HUMAN|P62633_C122	G59	-0.404258	0.155691	20.6479	0.0169833	0.143852	24.4375	Cellular nucleic acid-binding protein	CNBP	1.76998	0.404258	0.842084
MON1B_HUMAN|Q7L1V2	MON1B_HUMAN|Q7L1V2_C349	G92	-0.404252	0.142614	32.5816	0.00781886	0.00868214	24.4372	Vacuolar fusion protein MON1 homolog B	MON1B	2.10686	0.404252	2.06137
LRC58_HUMAN|Q96CX6	LRC58_HUMAN|Q96CX6_C131	KB03	-0.404232	0.0973181	31.2458	0.000235084	0.000915394	24.4362	Leucine-rich repeat-containing protein 58	LRRC58	3.62878	0.404232	3.03839
NUBP2_HUMAN|Q9Y5Y2	NUBP2_HUMAN|Q9Y5Y2_C72	KB02	-0.404207	0.186128	27.6153	0.0386313	0.091496	24.4348	Cytosolic Fe-S cluster assembly factor NUBP2	NUBP2	1.41306	0.404207	1.0386
NOL4L_HUMAN|Q96MY1	NOL4L_HUMAN|Q96MY1_C148	G35	-0.404201	0.12595	29.6254	0.00319126	0.00575111	24.4346	Nucleolar protein 4-like	NOL4L	2.49604	0.404201	2.24025
MET2A_HUMAN|Q96IZ6	MET2A_HUMAN|Q96IZ6_C171	G84	-0.404194	0.145624	21.5459	0.0111628	0.0468163	24.4342	Methyltransferase-like protein 2A	METTL2A	1.95223	0.404194	1.3296
PR14L_HUMAN|Q5THK1	PR14L_HUMAN|Q5THK1_C1503	G59	-0.404192	0.259435	11.5815	0.146132	0.62387	24.4341	Protein PRR14L	PRR14L	0.835255	0.404192	0.204906
PLEC_HUMAN|Q15149	PLEC_HUMAN|Q15149_C3336	KB05	-0.404184	0.134649	20.5816	0.00689692	0.0140545	24.4337	Plectin	PLEC	2.16134	0.404184	1.85218
GRWD1_HUMAN|Q9BQ67	GRWD1_HUMAN|Q9BQ67_C66	KB03	-0.40418	0.180145	11.5815	0.045258	0.083758	24.4334	Glutamate-rich WD repeat-containing protein 1	GRWD1	1.3443	0.40418	1.07697
TUT7_HUMAN|Q5VYS8	TUT7_HUMAN|Q5VYS8_C334	KB05	-0.404178	0.15673	11.5815	0.0247407	0.0442468	24.4333	Terminal uridylyltransferase 7	ZCCHC6	1.60659	0.404178	1.35412
M3K20_HUMAN|Q9NYL2	M3K20_HUMAN|Q9NYL2_C285	G35	-0.404172	0.170033	11.5815	0.0356422	0.0500497	24.433	NA	NA	1.44804	0.404172	1.3006
HNRH1_HUMAN|P31943	HNRH1_HUMAN|P31943_C267	G84	-0.404155	0.221999	30.1637	0.0786136	0.159725	24.4321	Heterogeneous nuclear ribonucleoprotein H	HNRNPH1	1.1045	0.404155	0.796628
AP2A1_HUMAN|O95782	AP2A1_HUMAN|O95782_C533	KB02	-0.404151	0.363525	21.5815	0.278476	0.400404	24.4319	AP-2 complex subunit alpha-1	AP2A1	0.555213	0.404151	0.397501
GEPH_HUMAN|Q9NQX3	GEPH_HUMAN|Q9NQX3_C284	KB05	-0.404123	0.522262	32.2777	0.444684	0.523782	24.4304	Gephyrin	GPHN	0.351949	0.404123	0.28085
WDR11_HUMAN|Q9BZH6	WDR11_HUMAN|Q9BZH6_C1035	G35	-0.404118	0.159669	20.9289	0.0194607	0.0289648	24.4302	WD repeat-containing protein 11	WDR11	1.71084	0.404118	1.53813
PCNT_HUMAN|O95613	PCNT_HUMAN|O95613_C430	KB02	-0.404112	0.116407	11.5815	0.00485472	0.0192881	24.4299	Pericentrin	PCNT	2.31384	0.404112	1.71471
QCR6L_HUMAN|A0A096LP55	QCR6L_HUMAN|A0A096LP55_C81	KB03	-0.404091	0.33234	31.9469	0.232933	0.326923	24.4288	NA	NA	0.632769	0.404091	0.485554
TGO1_HUMAN|Q5JRA6	TGO1_HUMAN|Q5JRA6_C1486	G35	-0.404063	0.133282	20.6749	0.00642152	0.0107946	24.4273	NA	NA	2.19236	0.404063	1.96679
GGNB2_HUMAN|Q9H3C7	GGNB2_HUMAN|Q9H3C7_C128	G84	-0.404046	0.20494	11.5815	0.0730274	0.152545	24.4264	Gametogenetin-binding protein 2	GGNBP2	1.13651	0.404046	0.816603
UBE2Z_HUMAN|Q9H832	UBE2Z_HUMAN|Q9H832_C100	KB02	-0.404045	0.105316	20.5816	0.000988326	0.00153492	24.4263	Ubiquitin-conjugating enzyme E2 Z	UBE2Z	3.0051	0.404045	2.81391
D3DX81_HUMAN|D3DX81	D3DX81_HUMAN|D3DX81_C288	G84	-0.404027	0.182056	11.5815	0.0472658	0.114547	24.4254	Procollagen (Type III) N-endopeptidase, isoform CRA_a	PCOLN3	1.32545	0.404027	0.941015
S38A7_HUMAN|Q9NVC3	S38A7_HUMAN|Q9NVC3_C30	KB03	-0.404002	0.112431	19.5816	0.00186492	0.00547846	24.4241	Putative sodium-coupled neutral amino acid transporter 7	SLC38A7	2.72934	0.404002	2.26134
UBR4_HUMAN|Q5T4S7	UBR4_HUMAN|Q5T4S7_C122	KB02	-0.404002	0.153384	31.4805	0.012975	0.0408566	24.4241	E3 ubiquitin-protein ligase UBR4	UBR4	1.88689	0.404002	1.38874
I2BP2_HUMAN|Q7Z5L9	I2BP2_HUMAN|Q7Z5L9_C40	KB03	-0.40399	0.177834	19.5802	0.0345464	0.0663966	24.4235	Interferon regulatory factor 2-binding protein 2	IRF2BP2	1.4616	0.40399	1.17785
SLU7_HUMAN|O95391	SLU7_HUMAN|O95391_C469	G84	-0.403988	0.118375	20.83	0.00264101	0.0197738	24.4234	Pre-mRNA-splicing factor SLU7	SLU7	2.57823	0.403988	1.70391
ERLN1_HUMAN|O75477	ERLN1_HUMAN|O75477_C310	KB05	-0.403983	0.175438	20.6681	0.0317967	0.0550775	24.4231	Erlin-1	ERLIN1	1.49762	0.403983	1.25903
KCTD5_HUMAN|Q9NXV2	KCTD5_HUMAN|Q9NXV2_C28	G84	-0.403979	0.203989	20.6052	0.061168	0.136168	24.4229	BTB/POZ domain-containing protein KCTD5	KCTD5	1.21348	0.403979	0.865926
UB2D2_HUMAN|P62837	UB2D2_HUMAN|P62837_C111	G84	-0.403961	0.252629	20.7561	0.124927	0.129537	24.422	Ubiquitin-conjugating enzyme E2 D2	UBE2D2	0.903345	0.403961	0.887605
FBXW2_HUMAN|Q9UKT8	FBXW2_HUMAN|Q9UKT8_C327	KB03	-0.403955	0.245233	21.296	0.114188	0.181778	24.4217	F-box/WD repeat-containing protein 2	FBXW2	0.942379	0.403955	0.74046
K1C15_HUMAN|P19012	K1C15_HUMAN|P19012_C355	G35	-0.403934	0.143268	29.7839	0.00847158	0.0138196	24.4205	Keratin, type I cytoskeletal 15	KRT15	2.07204	0.403934	1.8595
MTG16_HUMAN|O75081	MTG16_HUMAN|O75081_C250	G59	-0.403925	0.110916	30.6796	0.000988317	0.0186389	24.4201	Protein CBFA2T3	CBFA2T3	3.0051	0.403925	1.72958
PSMD5_HUMAN|Q16401	PSMD5_HUMAN|Q16401_C64	KB02	-0.403924	0.201644	31.144	0.0539285	0.117949	24.42	26S proteasome non-ATPase regulatory subunit 5	PSMD5	1.26818	0.403924	0.928305
SCUB2_HUMAN|Q9NQ36	SCUB2_HUMAN|Q9NQ36_C200	KB03	-0.40392	0.181393	11.5815	0.0466376	0.085859	24.4198	Signal peptide, CUB and EGF-like domain-containing protein 2	SCUBE2	1.33126	0.40392	1.06621
HUWE1_HUMAN|Q7Z6Z7	HUWE1_HUMAN|Q7Z6Z7_C1832	KB05	-0.403917	0.391717	28.6271	0.311106	0.390052	24.4197	E3 ubiquitin-protein ligase HUWE1	HUWE1	0.507092	0.403917	0.408877
MORC3_HUMAN|Q14149	MORC3_HUMAN|Q14149_C797	KB02	-0.403916	0.110516	31.2106	0.000937136	0.00553858	24.4196	MORC family CW-type zinc finger protein 3	MORC3	3.0282	0.403916	2.2566
MEPCE_HUMAN|Q7L2J0	MEPCE_HUMAN|Q7L2J0_C153	KB05	-0.403912	0.161066	29.5769	0.0178784	0.0331153	24.4194	7SK snRNA methylphosphate capping enzyme	MEPCE	1.74767	0.403912	1.47997
F262_HUMAN|O60825	F262_HUMAN|O60825_C105	KB03	-0.403885	0.122941	30.5927	0.00255893	0.00718364	24.418	6-phosphofructo-2-kinase/fructose-2,6-bisphosphatase 2	PFKFB2	2.59194	0.403885	2.14366
RRP44_HUMAN|Q9Y2L1	RRP44_HUMAN|Q9Y2L1_C799	G84	-0.403843	0.18809	31.0281	0.0397132	0.103038	24.4158	Exosome complex exonuclease RRP44	DIS3	1.40107	0.403843	0.987002
FXR2_HUMAN|P51116	FXR2_HUMAN|P51116_C87	KB02	-0.403833	0.168028	20.5932	0.0257616	0.0683825	24.4153	Fragile X mental retardation syndrome-related protein 2	FXR2	1.58903	0.403833	1.16506
SAPC2_HUMAN|Q86UD0	SAPC2_HUMAN|Q86UD0_C170	KB05	-0.403784	0.116735	30.7604	0.00161022	0.0037553	24.4127	Suppressor APC domain-containing protein 2	SAPCD2	2.79311	0.403784	2.42536
XRCC5_HUMAN|P13010	XRCC5_HUMAN|P13010_C493	G59	-0.403783	0.188899	21.5508	0.0441589	0.283409	24.4126	X-ray repair cross-complementing protein 5	XRCC5	1.35498	0.403783	0.547586
PYGB_HUMAN|P11216	PYGB_HUMAN|P11216_C437	KB02	-0.40377	0.121477	30.5943	0.00231249	0.0109113	24.4119	Glycogen phosphorylase, brain form	PYGB	2.63592	0.40377	1.96213
GNL3L_HUMAN|Q9NVN8	GNL3L_HUMAN|Q9NVN8_C518	KB03	-0.403756	0.194286	30.7694	0.0461284	0.0850885	24.4112	Guanine nucleotide-binding protein-like 3-like protein	GNL3L	1.33603	0.403756	1.07013
INF2_HUMAN|Q27J81	INF2_HUMAN|Q27J81_C332	G84	-0.403754	0.189999	31.3076	0.0415783	0.106233	24.4111	Inverted formin-2	INF2	1.38113	0.403754	0.97374
NU107_HUMAN|P57740	NU107_HUMAN|P57740_C727	G84	-0.403751	0.192827	29.7006	0.0449145	0.110963	24.411	Nuclear pore complex protein Nup107	NUP107	1.34761	0.403751	0.954822
ARI2_HUMAN|O95376	ARI2_HUMAN|O95376_C252	KB05	-0.403742	0.0963255	30.8458	0.000215623	0.000599008	24.4105	E3 ubiquitin-protein ligase ARIH2	ARIH2	3.66631	0.403742	3.22257
NIPA_HUMAN|Q86WB0	NIPA_HUMAN|Q86WB0_C112	G35	-0.403702	0.116542	20.6254	0.00236776	0.00441437	24.4084	Nuclear-interacting partner of ALK	ZC3HC1	2.62566	0.403702	2.35513
TRUB1_HUMAN|Q8WWH5	TRUB1_HUMAN|Q8WWH5_C269	G35	-0.403685	0.122837	21.5816	0.00343045	0.00613465	24.4075	Probable tRNA pseudouridine synthase 1	TRUB1	2.46465	0.403685	2.21221
SPAG1_HUMAN|Q07617	SPAG1_HUMAN|Q07617_C657	G35	-0.40368	0.203841	31.5816	0.0564305	0.0758004	24.4072	Sperm-associated antigen 1	SPAG1	1.24849	0.40368	1.12033
UBR7_HUMAN|Q8N806	UBR7_HUMAN|Q8N806_C35	KB02	-0.403665	0.118773	11.5815	0.0055409	0.00760512	24.4065	Putative E3 ubiquitin-protein ligase UBR7	UBR7	2.25642	0.403665	2.11889
KS6A1_HUMAN|Q15418	KS6A1_HUMAN|Q15418_C556	G84	-0.403665	0.29495	31.3982	0.180842	0.279635	24.4065	Ribosomal protein S6 kinase alpha-1	RPS6KA1	0.742701	0.403665	0.553408
RN169_HUMAN|Q8NCN4	RN169_HUMAN|Q8NCN4_C530	G84	-0.403664	0.208965	11.5815	0.078224	0.159235	24.4064	E3 ubiquitin-protein ligase RNF169	RNF169	1.10666	0.403664	0.797962
NDOR1_HUMAN|Q9UHB4	NDOR1_HUMAN|Q9UHB4_C486	G84	-0.403661	0.271777	19.5868	0.153392	0.249503	24.4062	NADPH-dependent diflavin oxidoreductase 1	NDOR1	0.814197	0.403661	0.602924
PI3R4_HUMAN|Q99570	PI3R4_HUMAN|Q99570_C1011	KB02	-0.40366	0.125619	11.5815	0.00776308	0.0275888	24.4062	Phosphoinositide 3-kinase regulatory subunit 4	PIK3R4	2.10997	0.40366	1.55927
M3K7_HUMAN|O43318	M3K7_HUMAN|O43318_C527	KB02	-0.403653	0.149419	18.8186	0.0142239	0.0435979	24.4058	Mitogen-activated protein kinase kinase kinase 7	MAP3K7	1.84698	0.403653	1.36053
ZFPL1_HUMAN|O95159	ZFPL1_HUMAN|O95159_C230	KB02	-0.403643	0.39636	30.9948	0.316384	0.439148	24.4053	Zinc finger protein-like 1	ZFPL1	0.499785	0.403643	0.357389
MRCKG_HUMAN|Q6DT37	MRCKG_HUMAN|Q6DT37_C421	KB03	-0.403624	0.116525	31.0361	0.00157697	0.00471595	24.4043	Serine/threonine-protein kinase MRCK gamma	CDC42BPG	2.80218	0.403624	2.32643
GPSM2_HUMAN|P81274	GPSM2_HUMAN|P81274_C161	G84	-0.403609	0.180815	20.5816	0.03686	0.0985523	24.4035	G-protein-signaling modulator 2	GPSM2	1.43344	0.403609	1.00633
ACAP3_HUMAN|Q96P50	ACAP3_HUMAN|Q96P50_C753	KB02	-0.403596	0.171039	11.5815	0.0367709	0.08837	24.4028	Arf-GAP with coiled-coil, ANK repeat and PH domain-containing protein 3	ACAP3	1.4345	0.403596	1.0537
TF2H1_HUMAN|P32780	TF2H1_HUMAN|P32780_C246	KB02	-0.403593	0.115013	21.5816	0.0020234	0.0098934	24.4027	General transcription factor IIH subunit 1	GTF2H1	2.69392	0.403593	2.00465
KIF1C_HUMAN|O43896	KIF1C_HUMAN|O43896_C711	KB03	-0.403591	0.147359	11.5815	0.0184838	0.0392632	24.4026	Kinesin-like protein KIF1C	KIF1C	1.73321	0.403591	1.40601
CSRP1_HUMAN|P21291	CSRP1_HUMAN|P21291_C122	G84	-0.403569	0.105212	30.5484	0.000585538	0.00783586	24.4014	Cysteine and glycine-rich protein 1	CSRP1	3.23244	0.403569	2.10591
UBA6_HUMAN|A0AVT1	UBA6_HUMAN|A0AVT1_C347	KB05	-0.403561	0.132108	27.5927	0.00495025	0.0104159	24.401	Ubiquitin-like modifier-activating enzyme 6	UBA6	2.30537	0.403561	1.9823
BCAS3_HUMAN|Q9H6U6	BCAS3_HUMAN|Q9H6U6_C139	G35	-0.40356	0.146035	30.5952	0.00959311	0.0154202	24.4009	Breast carcinoma-amplified sequence 3	BCAS3	2.01804	0.40356	1.81191
A2RRC9_HUMAN|A2RRC9	A2RRC9_HUMAN|A2RRC9_C663	KB02	-0.403557	0.242072	29.8999	0.105938	0.19645	24.4008	IQ motif containing GTPase activating protein 3	IQGAP3	0.974947	0.403557	0.706748
ERCC6_HUMAN|Q03468	ERCC6_HUMAN|Q03468_C1464	KB02	-0.403501	0.198656	20.609	0.0553366	0.120148	24.3979	DNA excision repair protein ERCC-6	ERCC6	1.25699	0.403501	0.920285
STXB3_HUMAN|O00186	STXB3_HUMAN|O00186_C501	KB02	-0.403496	0.184267	28.6516	0.0368389	0.0884982	24.3976	Syntaxin-binding protein 3	STXBP3	1.43369	0.403496	1.05307
RENT2_HUMAN|Q9HAU5	RENT2_HUMAN|Q9HAU5_C990	KB05	-0.403492	0.271303	11.5815	0.163664	0.227208	24.3974	Regulator of nonsense transcripts 2	UPF2	0.786048	0.403492	0.643576
HID1_HUMAN|Q8IV36	HID1_HUMAN|Q8IV36_C85	KB02	-0.403466	0.225093	20.9734	0.0874996	0.169833	24.396	Protein HID1	HID1	1.05799	0.403466	0.769977
S23IP_HUMAN|Q9Y6Y8	S23IP_HUMAN|Q9Y6Y8_C814	KB03	-0.403453	0.115133	20.6117	0.00215668	0.00619237	24.3954	SEC23-interacting protein	SEC23IP	2.66621	0.403453	2.20814
FAH2A_HUMAN|Q96GK7	FAH2A_HUMAN|Q96GK7_C119	G84	-0.40345	0.220591	30.8981	0.0770746	0.157832	24.3952	Fumarylacetoacetate hydrolase domain-containing protein 2A	FAHD2A	1.11309	0.40345	0.801804
FRYL_HUMAN|O94915-2	FRYL_HUMAN|O94915-2_C222	G84	-0.403449	0.17151	20.9301	0.0285217	0.0838438	24.3952	Protein furry homolog-like (isoform 2)	FRYL	1.54482	0.403449	1.07653
ACSL3_HUMAN|O95573	ACSL3_HUMAN|O95573_C503	G84	-0.40341	0.172356	11.5815	0.0380551	0.100433	24.3931	Long-chain-fatty-acid--CoA ligase 3	ACSL3	1.41959	0.40341	0.998122
CLU_HUMAN|O75153	CLU_HUMAN|O75153_C1196	KB03	-0.403385	0.11574	21.5816	0.00214166	0.00615772	24.3918	Clustered mitochondria protein homolog	CLUH	2.66925	0.403385	2.21058
KCC2G_HUMAN|Q13555	KCC2G_HUMAN|Q13555_C385	G35	-0.403354	0.130842	30.7499	0.00430484	0.00752585	24.3902	Calcium/calmodulin-dependent protein kinase type II subunit gamma	CAMK2G	2.36604	0.403354	2.12344
TTC14_HUMAN|Q96N46	TTC14_HUMAN|Q96N46_C634	KB05	-0.403351	0.164124	19.5718	0.0234581	0.0422202	24.39	Tetratricopeptide repeat protein 14	TTC14	1.62971	0.403351	1.37448
NOL8_HUMAN|Q76FK4	NOL8_HUMAN|Q76FK4_C517	KB05	-0.403346	0.0995546	20.5816	0.000594173	0.00151924	24.3897	Nucleolar protein 8	NOL8	3.22609	0.403346	2.81837
PDLI1_HUMAN|O00151	PDLI1_HUMAN|O00151_C263	G35	-0.403341	0.111824	30.663	0.00108628	0.00221766	24.3895	PDZ and LIM domain protein 1	PDLIM1	2.96406	0.403341	2.6541
POLI_HUMAN|Q9UNA4	POLI_HUMAN|Q9UNA4_C336	KB03	-0.40333	0.182992	11.5815	0.0485568	0.0887977	24.3889	DNA polymerase iota	POLI	1.31375	0.40333	1.0516
RPP30_HUMAN|P78346	RPP30_HUMAN|P78346_C180	G51	-0.403325	0.113508	30.6625	0.00125495	0.00137827	24.3887	Ribonuclease P protein subunit p30	RPP30	2.90137	0.403325	2.86067
RM11_HUMAN|Q9Y3B7	RM11_HUMAN|Q9Y3B7_C50	KB03	-0.403306	0.129445	30.6843	0.00396213	0.0104575	24.3876	39S ribosomal protein L11, mitochondrial	MRPL11	2.40207	0.403306	1.98057
DCAF8_HUMAN|Q5TAQ9	DCAF8_HUMAN|Q5TAQ9_C273	KB05	-0.403293	0.178456	19.4455	0.035479	0.0604875	24.3869	DDB1- and CUL4-associated factor 8	DCAF8	1.45003	0.403293	1.21833
FYCO1_HUMAN|Q9BQS8	FYCO1_HUMAN|Q9BQS8_C293	KB02	-0.403289	0.120963	20.5923	0.00321171	0.0141035	24.3867	FYVE and coiled-coil domain-containing protein 1	FYCO1	2.49326	0.403289	1.85067
SPICE_HUMAN|Q8N0Z3	SPICE_HUMAN|Q8N0Z3_C796	G84	-0.403274	0.216861	31.5104	0.0723013	0.151791	24.386	Spindle and centriole-associated protein 1	SPICE1	1.14085	0.403274	0.818754
CUL4A_HUMAN|Q13619	CUL4A_HUMAN|Q13619_C379	KB02	-0.403256	0.219916	20.7834	0.0810636	0.159985	24.385	Cullin-4A	CUL4A	1.09117	0.403256	0.795921
GBB1_HUMAN|P62873	GBB1_HUMAN|P62873_C148	G35	-0.403255	0.351428	31.7912	0.259747	0.302096	24.385	Guanine nucleotide-binding protein G(I)/G(S)/G(T) subunit beta-1	GNB1	0.585449	0.403255	0.519855
ZN598_HUMAN|Q86UK7	ZN598_HUMAN|Q86UK7_C864	G84	-0.403245	0.121083	21.3854	0.00312016	0.00339694	24.3845	Zinc finger protein 598	ZNF598	2.50582	0.403245	2.46891
KIF11_HUMAN|P52732	KIF11_HUMAN|P52732_C964	KB03	-0.40322	0.105646	20.5816	0.00103564	0.00328347	24.3832	Kinesin-like protein KIF11	KIF11	2.98479	0.40322	2.48367
SIN1_HUMAN|Q9BPZ7	SIN1_HUMAN|Q9BPZ7_C149	KB05	-0.403167	0.125205	20.5816	0.00418339	0.00893545	24.3803	Target of rapamycin complex 2 subunit MAPKAP1	MAPKAP1	2.37847	0.403167	2.04888
SHB_HUMAN|Q15464	SHB_HUMAN|Q15464_C215	KB03	-0.403166	0.116392	20.5816	0.0023743	0.00672491	24.3803	SH2 domain-containing adapter protein B	SHB	2.62446	0.403166	2.17231
TF3B_HUMAN|Q92994	TF3B_HUMAN|Q92994_C289	G35	-0.403161	0.178102	30.8336	0.0307824	0.0438155	24.3801	Transcription factor IIIB 90 kDa subunit	BRF1	1.5117	0.403161	1.35837
PR14L_HUMAN|Q5THK1	PR14L_HUMAN|Q5THK1_C1730	KB05	-0.403152	0.140672	30.6492	0.00744827	0.0150654	24.3796	Protein PRR14L	PRR14L	2.12794	0.403152	1.82202
KI20A_HUMAN|O95235	KI20A_HUMAN|O95235_C87	G92	-0.403148	0.123902	30.6082	0.00277683	0.00315229	24.3794	Kinesin-like protein KIF20A	KIF20A	2.55645	0.403148	2.50137
RPP38_HUMAN|P78345	RPP38_HUMAN|P78345_C159	KB02	-0.403146	0.130951	30.5961	0.00436439	0.0178139	24.3793	Ribonuclease P protein subunit p38	RPP38	2.36008	0.403146	1.74924
CHD9_HUMAN|Q3L8U1	CHD9_HUMAN|Q3L8U1_C784	KB05	-0.403145	0.148717	11.5815	0.0194535	0.0357077	24.3792	Chromodomain-helicase-DNA-binding protein 9	CHD9	1.711	0.403145	1.44724
LIS1_HUMAN|P43034	LIS1_HUMAN|P43034_C226	G84	-0.403143	0.190956	30.7007	0.0430007	0.108532	24.3791	Platelet-activating factor acetylhydrolase IB subunit alpha	PAFAH1B1	1.36652	0.403143	0.96444
HOOK1_HUMAN|Q9UJC3	HOOK1_HUMAN|Q9UJC3_C652	KB05	-0.403139	0.0915311	20.5816	0.00025755	0.000703696	24.3789	Protein Hook homolog 1	HOOK1	3.58914	0.403139	3.15261
SIA8D_HUMAN|Q92187	SIA8D_HUMAN|Q92187_C169	G84	-0.403122	0.135666	11.5815	0.0120801	0.0490533	24.378	CMP-N-acetylneuraminate-poly-alpha-2,8-sialyltransferase	ST8SIA4	1.91793	0.403122	1.30933
HELLS_HUMAN|Q9NRZ9	HELLS_HUMAN|Q9NRZ9_C205	G84	-0.403114	0.265749	29.6445	0.139885	0.234504	24.3776	Lymphoid-specific helicase	HELLS	0.854227	0.403114	0.62985
NVL_HUMAN|O15381	NVL_HUMAN|O15381_C431	KB05	-0.403109	0.120511	29.5888	0.00224733	0.0050834	24.3773	Nuclear valosin-containing protein-like	NVL	2.64833	0.403109	2.29385
TUT7_HUMAN|Q5VYS8	TUT7_HUMAN|Q5VYS8_C800	G84	-0.403102	0.134378	21.3096	0.00675246	0.034547	24.3769	Terminal uridylyltransferase 7	ZCCHC6	2.17054	0.403102	1.46159
NDK7_HUMAN|Q9Y5B8	NDK7_HUMAN|Q9Y5B8_C170	KB02	-0.403095	0.106903	20.7313	0.00114291	0.0064073	24.3766	Nucleoside diphosphate kinase 7	NME7	2.94199	0.403095	2.19332
I2BP1_HUMAN|Q8IU81	I2BP1_HUMAN|Q8IU81_C36	KB03	-0.403082	0.0861204	30.6124	5.49821e-05	0.000263413	24.3759	Interferon regulatory factor 2-binding protein 1	IRF2BP1	4.25978	0.403082	3.57936
ARI1_HUMAN|Q9Y4X5	ARI1_HUMAN|Q9Y4X5_C63	KB02	-0.403081	0.372122	11.5815	0.300757	0.323663	24.3758	E3 ubiquitin-protein ligase ARIH1	ARIH1	0.521784	0.403081	0.489907
COG1_HUMAN|Q8WTW3	COG1_HUMAN|Q8WTW3_C358	G84	-0.403061	0.193506	21.0797	0.0496189	0.118443	24.3748	Conserved oligomeric Golgi complex subunit 1	COG1	1.30435	0.403061	0.926492
NUP93_HUMAN|Q8N1F7	NUP93_HUMAN|Q8N1F7_C209	G84	-0.403052	0.237475	20.6225	0.104693	0.193223	24.3743	Nuclear pore complex protein Nup93	NUP93	0.980081	0.403052	0.71394
ZEP1_HUMAN|P15822	ZEP1_HUMAN|P15822_C1888	G59	-0.403015	0.18866	28.7475	0.0413089	0.271635	24.3724	Zinc finger protein 40	HIVEP1	1.38396	0.403015	0.566015
TCF25_HUMAN|Q9BQ70	TCF25_HUMAN|Q9BQ70_C540	KB02	-0.403007	0.267259	9.58154	0.163815	0.271596	24.372	Transcription factor 25	TCF25	0.785645	0.403007	0.566076
PSMD2_HUMAN|Q13200	PSMD2_HUMAN|Q13200_C251	G35	-0.402976	0.208572	31.5656	0.0623689	0.0828935	24.3703	26S proteasome non-ATPase regulatory subunit 2	PSMD2	1.20503	0.402976	1.08148
CUL4B_HUMAN|Q13620	CUL4B_HUMAN|Q13620_C248	KB03	-0.402966	0.17985	20.6115	0.0362092	0.0690308	24.3698	Cullin-4B	CUL4B	1.44118	0.402966	1.16096
PRKDC_HUMAN|P78527	PRKDC_HUMAN|P78527_C458	G84	-0.402964	0.156938	11.5815	0.0252475	0.0775249	24.3697	DNA-dependent protein kinase catalytic subunit	PRKDC	1.59778	0.402964	1.11056
NFXL1_HUMAN|Q6ZNB6	NFXL1_HUMAN|Q6ZNB6_C764	G59	-0.40294	0.18924	21.5349	0.044923	0.286108	24.3685	NF-X1-type zinc finger protein NFXL1	NFXL1	1.34753	0.40294	0.54347
PREX1_HUMAN|Q8TCU6	PREX1_HUMAN|Q8TCU6_C1173	KB03	-0.402924	0.102577	30.5915	0.000453651	0.00161258	24.3676	Phosphatidylinositol 3,4,5-trisphosphate-dependent Rac exchanger 1 protein	PREX1	3.34328	0.402924	2.79248
HUS1_HUMAN|O60921	HUS1_HUMAN|O60921_C200	G84	-0.402905	0.169273	31.0363	0.0236277	0.0743935	24.3666	Checkpoint protein HUS1	HUS1	1.62658	0.402905	1.12847
EPHA1_HUMAN|P21709	EPHA1_HUMAN|P21709_C969	KB02	-0.402894	0.229075	20.7967	0.0933204	0.178384	24.3661	Ephrin type-A receptor 1	EPHA1	1.03002	0.402894	0.748645
PML_HUMAN|P29590	PML_HUMAN|P29590_C338	G84	-0.402888	0.444483	31.1558	0.371671	0.463832	24.3657	Protein PML	PML	0.429842	0.402888	0.333639
STT3A_HUMAN|P46977	STT3A_HUMAN|P46977_C193	KB02	-0.402866	0.241072	31.273	0.104673	0.194643	24.3646	Dolichyl-diphosphooligosaccharide--protein glycosyltransferase subunit STT3A	STT3A	0.980164	0.402866	0.710762
GANP_HUMAN|O60318	GANP_HUMAN|O60318_C981	KB05	-0.40285	0.210869	11.5815	0.0811438	0.124161	24.3638	Germinal-center associated nuclear protein	MCM3AP	1.09074	0.40285	0.906014
C1TM_HUMAN|Q6UB35	C1TM_HUMAN|Q6UB35_C198	KB03	-0.402836	0.15983	31.2428	0.0170398	0.0366073	24.363	Monofunctional C1-tetrahydrofolate synthase, mitochondrial	MTHFD1L	1.76853	0.402836	1.43643
FKBP5_HUMAN|Q13451	FKBP5_HUMAN|Q13451_C394	G35	-0.40282	0.154502	30.5929	0.0139808	0.0216402	24.3621	Peptidyl-prolyl cis-trans isomerase FKBP5	FKBP5	1.85447	0.40282	1.66474
TLN1_HUMAN|Q9Y490	TLN1_HUMAN|Q9Y490_C116	KB02	-0.402812	0.10005	20.5816	0.000631046	0.00101598	24.3617	Talin-1	TLN1	3.19994	0.402812	2.99312
FAKD2_HUMAN|Q9NYY8	FAKD2_HUMAN|Q9NYY8_C377	G59	-0.402807	0.598898	32.5815	0.505957	0.987594	24.3615	FAST kinase domain-containing protein 2	FASTKD2	0.295887	0.402807	0.00542137
PTN3_HUMAN|P26045	PTN3_HUMAN|P26045_C498	KB03	-0.402789	0.171085	29.663	0.0253779	0.0511141	24.3605	Tyrosine-protein phosphatase non-receptor type 3	PTPN3	1.59554	0.402789	1.29146
CTDP1_HUMAN|Q9Y5B0	CTDP1_HUMAN|Q9Y5B0_C277	KB02	-0.402756	0.0818018	30.6216	2.75258e-05	5.7584e-05	24.3588	RNA polymerase II subunit A C-terminal domain phosphatase	CTDP1	4.56026	0.402756	4.2397
VDAC2_HUMAN|P45880	VDAC2_HUMAN|P45880_C76	KB02	-0.402727	0.136923	30.6013	0.00617716	0.0232374	24.3573	Voltage-dependent anion-selective channel protein 2	VDAC2	2.20921	0.402727	1.63381
HTR5A_HUMAN|Q86XA9	HTR5A_HUMAN|Q86XA9_C868	G84	-0.402723	0.210245	9.58154	0.0857138	0.169307	24.3571	HEAT repeat-containing protein 5A	HEATR5A	1.06695	0.402723	0.771325
AT2C2_HUMAN|O75185	AT2C2_HUMAN|O75185_C416	G84	-0.402704	0.139502	20.6012	0.0089395	0.0411772	24.3561	Calcium-transporting ATPase type 2C member 2	ATP2C2	2.04869	0.402704	1.38534
TM175_HUMAN|Q9BSA9	TM175_HUMAN|Q9BSA9_C17	KB05	-0.402697	0.135793	11.5815	0.0122114	0.0235002	24.3557	Transmembrane protein 175	TMEM175	1.91323	0.402697	1.62893
UBXN7_HUMAN|O94888	UBXN7_HUMAN|O94888_C160	G84	-0.402697	0.151152	29.604	0.0123644	0.049748	24.3557	UBX domain-containing protein 7	UBXN7	1.90783	0.402697	1.30322
VPS11_HUMAN|Q9H270	VPS11_HUMAN|Q9H270_C266	G84	-0.402695	0.137251	21.0329	0.00792021	0.0382586	24.3556	Vacuolar protein sorting-associated protein 11 homolog	VPS11	2.10126	0.402695	1.41727
IPO11_HUMAN|Q9UI26	IPO11_HUMAN|Q9UI26_C366	KB05	-0.402694	0.175058	11.5815	0.0408995	0.068444	24.3555	Importin-11	IPO11	1.38828	0.402694	1.16466
TRIPC_HUMAN|Q14669	TRIPC_HUMAN|Q14669_C35	KB02	-0.402677	0.160744	18.5815	0.0217372	0.0274892	24.3547	E3 ubiquitin-protein ligase TRIP12	TRIP12	1.6628	0.402677	1.56084
F1142_HUMAN|Q9NRY5	F1142_HUMAN|Q9NRY5_C388	G59	-0.40267	0.1538	31.0275	0.013549	0.120821	24.3543	Protein FAM114A2	FAM114A2	1.86809	0.40267	0.917857
BRAP_HUMAN|Q7Z569	BRAP_HUMAN|Q7Z569_C47	KB02	-0.402652	0.108679	20.6493	0.00134216	0.00722951	24.3533	BRCA1-associated protein	BRAP	2.8722	0.402652	2.14089
SFR19_HUMAN|Q9H7N4	SFR19_HUMAN|Q9H7N4_C675	KB05	-0.40264	0.14973	19.5815	0.0142785	0.02707	24.3527	Splicing factor, arginine/serine-rich 19	SCAF1	1.84532	0.40264	1.56751
XRCC4_HUMAN|Q13426	XRCC4_HUMAN|Q13426_C218	KB02	-0.402638	0.286392	19.7584	0.175286	0.195388	24.3526	DNA repair protein XRCC4	XRCC4	0.756253	0.402638	0.709101
ELOV5_HUMAN|Q9NYP7	ELOV5_HUMAN|Q9NYP7_C96	KB02	-0.402624	0.159235	30.617	0.0168332	0.0495012	24.3519	Elongation of very long chain fatty acids protein 5	ELOVL5	1.77383	0.402624	1.30538
FA98B_HUMAN|Q52LJ0	FA98B_HUMAN|Q52LJ0_C216	KB02	-0.402614	0.18861	20.6168	0.0449662	0.102661	24.3514	Protein FAM98B	FAM98B	1.34711	0.402614	0.988594
PYC_HUMAN|P11498	PYC_HUMAN|P11498_C739	G84	-0.402605	0.150419	30.7473	0.0118187	0.0484385	24.3509	Pyruvate carboxylase, mitochondrial	PC	1.92743	0.402605	1.31481
P66B_HUMAN|Q8WXI9	P66B_HUMAN|Q8WXI9_C441	KB02	-0.402602	0.12981	30.6712	0.00411011	0.00575879	24.3507	Transcriptional repressor p66-beta	GATAD2B	2.38615	0.402602	2.23967
ZMYM2_HUMAN|Q9UBW7	ZMYM2_HUMAN|Q9UBW7_C331	G35	-0.402568	0.0959588	20.6883	0.000418693	0.000965037	24.349	Zinc finger MYM-type protein 2	ZMYM2	3.3781	0.402568	3.01546
TIM10_HUMAN|P62072	TIM10_HUMAN|P62072_C33	KB02	-0.402558	0.184183	32.1568	0.0362368	0.0874163	24.3484	Mitochondrial import inner membrane translocase subunit Tim10	TIMM10	1.44085	0.402558	1.05841
TRI33_HUMAN|Q9UPN9	TRI33_HUMAN|Q9UPN9_C786	KB02	-0.402541	0.158878	30.745	0.016607	0.0489671	24.3476	E3 ubiquitin-protein ligase TRIM33	TRIM33	1.77971	0.402541	1.3101
MYO1C_HUMAN|O00159	MYO1C_HUMAN|O00159_C575	KB02	-0.40254	0.178273	30.7455	0.031193	0.0784397	24.3475	Unconventional myosin-Ic	MYO1C	1.50594	0.40254	1.10546
PPP6_HUMAN|O00743	PPP6_HUMAN|O00743_C262	KB05	-0.402526	0.123443	31.2799	0.00268287	0.00596858	24.3467	Serine/threonine-protein phosphatase 6 catalytic subunit	PPP6C	2.5714	0.402526	2.22413
DPOD1_HUMAN|P28340	DPOD1_HUMAN|P28340_C193	G92	-0.402519	0.164478	30.9549	0.0202689	0.0221096	24.3464	DNA polymerase delta catalytic subunit	POLD1	1.69317	0.402519	1.65542
SL9A1_HUMAN|P19634	SL9A1_HUMAN|P19634_C794	KB05	-0.402507	0.133453	11.5815	0.0111322	0.0216196	24.3457	Sodium/hydrogen exchanger 1	SLC9A1	1.95342	0.402507	1.66515
PPIG_HUMAN|Q13427	PPIG_HUMAN|Q13427_C310	KB02	-0.402501	0.106229	30.5946	0.000664247	0.00106348	24.3454	Peptidyl-prolyl cis-trans isomerase G	PPIG	3.17767	0.402501	2.97327
PP1B_HUMAN|P62140	PP1B_HUMAN|P62140_C201	KB05	-0.402494	0.140352	11.5815	0.0146033	0.0276224	24.3451	Serine/threonine-protein phosphatase PP1-beta catalytic subunit	PPP1CB	1.83555	0.402494	1.55874
RABX5_HUMAN|Q9UJ41	RABX5_HUMAN|Q9UJ41_C442	G84	-0.402477	0.143371	20.6239	0.0106749	0.0455275	24.3442	Rab5 GDP/GTP exchange factor	RABGEF1	1.97164	0.402477	1.34173
IFIT5_HUMAN|Q13325	IFIT5_HUMAN|Q13325_C476	G84	-0.40247	0.13613	31.0324	0.00589981	0.0318829	24.3438	Interferon-induced protein with tetratricopeptide repeats 5	IFIT5	2.22916	0.40247	1.49644
SYYC_HUMAN|P54577	SYYC_HUMAN|P54577_C250	KB02	-0.402454	0.108877	30.658	0.000852759	0.00134027	24.343	Tyrosine--tRNA ligase, cytoplasmic	YARS	3.06917	0.402454	2.87281
CNBP_HUMAN|P62633-4	CNBP_HUMAN|P62633-4_C67	G35	-0.402448	0.2394	21.4742	0.107238	0.1357	24.3426	Cellular nucleic acid-binding protein (isoform 4)	CNBP	0.96965	0.402448	0.867421
DESP_HUMAN|P15924	DESP_HUMAN|P15924_C1805	KB02	-0.402446	0.121852	30.6397	0.00244119	0.0113843	24.3425	Desmoplakin	DSP	2.6124	0.402446	1.9437
SYRC_HUMAN|P54136	SYRC_HUMAN|P54136_C115	G84	-0.402406	0.263828	20.5994	0.142402	0.237187	24.3405	Arginine--tRNA ligase, cytoplasmic	RARS	0.846485	0.402406	0.624909
RMD5A_HUMAN|Q9H871	RMD5A_HUMAN|Q9H871_C109	KB02	-0.402397	0.349976	21.0843	0.263108	0.285916	24.34	Protein RMD5 homolog A	RMND5A	0.579866	0.402397	0.543762
NOTC2_HUMAN|Q04721	NOTC2_HUMAN|Q04721_C1252	G84	-0.402388	0.212572	11.5815	0.0836132	0.166171	24.3395	Neurogenic locus notch homolog protein 2	NOTCH2	1.07773	0.402388	0.779444
INT8_HUMAN|Q75QN2	INT8_HUMAN|Q75QN2_C701	KB02	-0.402371	0.36977	31.6459	0.28474	0.406656	24.3386	Integrator complex subunit 8	INTS8	0.545551	0.402371	0.390773
KDM5A_HUMAN|P29375	KDM5A_HUMAN|P29375_C598	KB05	-0.402371	0.117294	30.6172	0.00174417	0.00403807	24.3386	Lysine-specific demethylase 5A	KDM5A	2.75841	0.402371	2.39383
B2RDV2_HUMAN|B2RDV2	B2RDV2_HUMAN|B2RDV2_C392	KB02	-0.402368	0.0947259	18.5814	0.000454679	0.000751581	24.3384	cDNA, FLJ96778, highly similar to Homo sapiens aminopeptidase-like 1 (NPEPL1), mRNA		3.34229	0.402368	3.12402
CTGE4_HUMAN|Q8IX94	CTGE4_HUMAN|Q8IX94_C148	KB02	-0.402349	0.252221	19.5955	0.126664	0.14358	24.3375	cTAGE family member 4	CTAGE4	0.897346	0.402349	0.842905
TAF10_HUMAN|Q12962	TAF10_HUMAN|Q12962_C174	G84	-0.402344	0.289837	19.6801	0.1806	0.279372	24.3372	Transcription initiation factor TFIID subunit 10	TAF10	0.743283	0.402344	0.553816
EIF3I_HUMAN|Q13347	EIF3I_HUMAN|Q13347_C144	KB05	-0.402332	0.197997	11.5815	0.0657405	0.103466	24.3366	Eukaryotic translation initiation factor 3 subunit I	EIF3I	1.18217	0.402332	0.985201
HECD1_HUMAN|Q9ULT8	HECD1_HUMAN|Q9ULT8_C2415	KB02	-0.402324	0.203013	20.5816	0.0610203	0.0722227	24.3361	E3 ubiquitin-protein ligase HECTD1	HECTD1	1.21453	0.402324	1.14133
VKORL_HUMAN|Q8N0U8	VKORL_HUMAN|Q8N0U8_C50	G84	-0.402319	0.195701	28.6145	0.0490293	0.1173	24.3359	Vitamin K epoxide reductase complex subunit 1-like protein 1	VKORC1L1	1.30954	0.402319	0.930702
HEAT6_HUMAN|Q6AI08	HEAT6_HUMAN|Q6AI08_C426	G84	-0.402301	0.179984	30.8451	0.0327845	0.0917273	24.3349	HEAT repeat-containing protein 6	HEATR6	1.48433	0.402301	1.0375
GSLG1_HUMAN|Q92896	GSLG1_HUMAN|Q92896_C419	G51	-0.402285	0.151123	11.5815	0.0212661	0.022469	24.3341	Golgi apparatus protein 1	GLG1	1.67231	0.402285	1.64842
PLAK_HUMAN|P14923	PLAK_HUMAN|P14923_C49	KB02	-0.402283	0.186644	30.6769	0.039098	0.0923663	24.334	Junction plakoglobin	JUP	1.40785	0.402283	1.03449
TASOR_HUMAN|Q9UK61	TASOR_HUMAN|Q9UK61_C1138	G84	-0.402258	0.176791	20.9009	0.0335371	0.0929186	24.3327	NA	NA	1.47447	0.402258	1.0319
CP51A_HUMAN|Q16850	CP51A_HUMAN|Q16850_C345	G84	-0.402223	0.143197	21.5816	0.0103452	0.0448268	24.3309	Lanosterol 14-alpha demethylase	CYP51A1	1.98526	0.402223	1.34846
UBR4_HUMAN|Q5T4S7	UBR4_HUMAN|Q5T4S7_C934	G84	-0.402217	0.233368	31.8647	0.0944845	0.180454	24.3305	E3 ubiquitin-protein ligase UBR4	UBR4	1.02464	0.402217	0.743633
NBEL2_HUMAN|Q6ZNJ1	NBEL2_HUMAN|Q6ZNJ1_C1554	KB03	-0.402215	0.11073	20.6292	0.0015945	0.00476459	24.3304	Neurobeachin-like protein 2	NBEAL2	2.79738	0.402215	2.32197
SYFB_HUMAN|Q9NSD9	SYFB_HUMAN|Q9NSD9_C498	KB03	-0.402206	0.146403	11.5815	0.0182016	0.038729	24.33	Phenylalanine--tRNA ligase beta subunit	FARSB	1.73989	0.402206	1.41196
LGMN_HUMAN|Q99538	LGMN_HUMAN|Q99538_C50	G84	-0.402201	0.228949	18.6332	0.0953853	0.18152	24.3297	Legumain	LGMN	1.02052	0.402201	0.741075
RRP12_HUMAN|Q5JTH9	RRP12_HUMAN|Q5JTH9_C799	G84	-0.402199	0.350096	30.648	0.259515	0.357512	24.3296	RRP12-like protein	RRP12	0.585838	0.402199	0.44671
TXNIP_HUMAN|Q9H3M7	TXNIP_HUMAN|Q9H3M7_C384	KB02	-0.402175	0.148471	20.929	0.0131757	0.0412951	24.3283	Thioredoxin-interacting protein	TXNIP	1.88023	0.402175	1.3841
RM10_HUMAN|Q7Z7H8	RM10_HUMAN|Q7Z7H8_C180	G84	-0.402171	0.185803	20.5859	0.0423378	0.107538	24.3281	39S ribosomal protein L10, mitochondrial	MRPL10	1.37327	0.402171	0.96844
FETUA_HUMAN|P02765	FETUA_HUMAN|P02765_C132	KB02	-0.402167	0.158665	30.7246	0.0165703	0.0488825	24.3279	Alpha-2-HS-glycoprotein	AHSG	1.78067	0.402167	1.31085
SYVN1_HUMAN|Q86TM6	SYVN1_HUMAN|Q86TM6_C115	KB05	-0.402152	0.511128	21.5815	0.439958	0.519257	24.3272	E3 ubiquitin-protein ligase synoviolin	SYVN1	0.356589	0.402152	0.284618
PCID2_HUMAN|Q5JVF3	PCID2_HUMAN|Q5JVF3_C83	G84	-0.402091	0.252791	31.0459	0.121831	0.213255	24.3239	PCI domain-containing protein 2	PCID2	0.914242	0.402091	0.671102
RAE1L_HUMAN|P78406	RAE1L_HUMAN|P78406_C68	KB05	-0.402075	0.139871	11.5815	0.0144214	0.0273189	24.3231	mRNA export factor	RAE1	1.84099	0.402075	1.56354
CSRP1_HUMAN|P21291	CSRP1_HUMAN|P21291_C58	G92	-0.402065	0.190668	30.6226	0.0432507	0.0463299	24.3226	Cysteine and glycine-rich protein 1	CSRP1	1.36401	0.402065	1.33414
MRCKB_HUMAN|Q9Y5S2	MRCKB_HUMAN|Q9Y5S2_C1517	G35	-0.402063	0.349946	29.6677	0.259764	0.302096	24.3225	Serine/threonine-protein kinase MRCK beta	CDC42BPB	0.585422	0.402063	0.519855
PIGG_HUMAN|Q5H8A4	PIGG_HUMAN|Q5H8A4_C716	G84	-0.402043	0.344113	11.5815	0.266155	0.364206	24.3214	GPI ethanolamine phosphate transferase 2	PIGG	0.574865	0.402043	0.438653
PKHG3_HUMAN|A1L390	PKHG3_HUMAN|A1L390_C359	G59	-0.402025	0.150497	30.8152	0.011958	0.109379	24.3205	Pleckstrin homology domain-containing family G member 3	PLEKHG3	1.92234	0.402025	0.961065
E2F5_HUMAN|Q15329	E2F5_HUMAN|Q15329_C121	KB05	-0.402016	0.194316	10.5815	0.0638873	0.100927	24.32	Transcription factor E2F5	E2F5	1.19459	0.402016	0.995992
ODR4_HUMAN|Q5SWX8	ODR4_HUMAN|Q5SWX8_C231	G35	-0.40201	0.112451	30.6662	0.00118375	0.00239363	24.3197	Protein odr-4 homolog	ODR4	2.92674	0.40201	2.62094
MTO1_HUMAN|Q9Y2Z2	MTO1_HUMAN|Q9Y2Z2_C315	KB02	-0.401998	0.213699	30.0445	0.069675	0.142748	24.3191	Protein MTO1 homolog, mitochondrial	MTO1	1.15692	0.401998	0.84543
CATB_HUMAN|P07858	CATB_HUMAN|P07858_C105	G84	-0.401986	0.172023	20.7293	0.0295734	0.0855264	24.3184	Cathepsin B	CTSB	1.5291	0.401986	1.0679
INF2_HUMAN|Q27J81	INF2_HUMAN|Q27J81_C650	G59	-0.401981	0.182965	30.9266	0.0356377	0.244194	24.3182	Inverted formin-2	INF2	1.44809	0.401981	0.612265
TRM2A_HUMAN|Q8IZ69	TRM2A_HUMAN|Q8IZ69_C463	G84	-0.401968	0.1715	29.6019	0.0259995	0.0791873	24.3175	tRNA (uracil-5-)-methyltransferase homolog A	TRMT2A	1.58504	0.401968	1.10134
NDUBA_HUMAN|O96000	NDUBA_HUMAN|O96000_C119	G84	-0.401945	0.252244	21.5694	0.125602	0.217953	24.3163	NADH dehydrogenase [ubiquinone] 1 beta subcomplex subunit 10	NDUFB10	0.901002	0.401945	0.661636
OSBL1_HUMAN|Q9BXW6	OSBL1_HUMAN|Q9BXW6_C297	KB02	-0.40194	0.129548	20.5816	0.00547952	0.0212268	24.316	Oxysterol-binding protein-related protein 1	OSBPL1A	2.26126	0.40194	1.67312
BPTF_HUMAN|Q12830	BPTF_HUMAN|Q12830_C1137	G35	-0.40194	0.139103	11.5815	0.0140331	0.0217148	24.316	Nucleosome-remodeling factor subunit BPTF	BPTF	1.85285	0.40194	1.66324
DLG5_HUMAN|Q8TDM6	DLG5_HUMAN|Q8TDM6_C1736	G84	-0.401918	0.291844	20.6685	0.183195	0.282338	24.3148	Disks large homolog 5	DLG5	0.737087	0.401918	0.549231
TUT7_HUMAN|Q5VYS8	TUT7_HUMAN|Q5VYS8_C70	KB05	-0.401909	0.159796	11.5815	0.0277721	0.0490448	24.3144	Terminal uridylyltransferase 7	ZCCHC6	1.55639	0.401909	1.30941
NCBP1_HUMAN|Q09161	NCBP1_HUMAN|Q09161_C73	G84	-0.401894	0.653672	11.5815	0.550559	0.624253	24.3136	Nuclear cap-binding protein subunit 1	NCBP1	0.259196	0.401894	0.204639
TBC30_HUMAN|Q9Y2I9	TBC30_HUMAN|Q9Y2I9_C845	KB02	-0.401885	0.161324	30.8241	0.0183274	0.0528167	24.3131	TBC1 domain family member 30	TBC1D30	1.7369	0.401885	1.27723
DAAF5_HUMAN|Q86Y56	DAAF5_HUMAN|Q86Y56_C612	G84	-0.401836	0.161697	30.8309	0.0185865	0.064153	24.3105	Dynein assembly factor 5, axonemal	DNAAF5	1.7308	0.401836	1.19278
TTC14_HUMAN|Q96N46	TTC14_HUMAN|Q96N46_C371	KB02	-0.401835	0.217086	11.5815	0.0898184	0.103926	24.3105	Tetratricopeptide repeat protein 14	TTC14	1.04663	0.401835	0.983276
PLAK_HUMAN|P14923	PLAK_HUMAN|P14923_C457	KB02	-0.401817	0.152975	30.6737	0.0133337	0.0416443	24.3095	Junction plakoglobin	JUP	1.87505	0.401817	1.38044
MPPA_HUMAN|Q10713	MPPA_HUMAN|Q10713_C466	KB05	-0.401811	0.100075	31.0493	0.000349543	0.000930225	24.3092	Mitochondrial-processing peptidase subunit alpha	PMPCA	3.4565	0.401811	3.03141
C1TC_HUMAN|P11586	C1TC_HUMAN|P11586_C408	G59	-0.401806	0.232802	30.8748	0.0943514	0.475223	24.309	C-1-tetrahydrofolate synthase, cytoplasmic	MTHFD1	1.02525	0.401806	0.323103
CSN7B_HUMAN|Q9H9Q2	CSN7B_HUMAN|Q9H9Q2_C240	G59	-0.401801	0.13071	30.8532	0.00439312	0.0536798	24.3087	COP9 signalosome complex subunit 7b	COPS7B	2.35723	0.401801	1.27019
LAS1L_HUMAN|Q9Y4W2	LAS1L_HUMAN|Q9Y4W2_C456	KB02	-0.401777	0.216864	21.5656	0.0776666	0.154825	24.3074	Ribosomal biogenesis protein LAS1L	LAS1L	1.10977	0.401777	0.81016
TEAD1_HUMAN|P28347	TEAD1_HUMAN|P28347_C359	G92	-0.401774	0.165451	30.6428	0.0212375	0.0231375	24.3073	Transcriptional enhancer factor TEF-1	TEAD1	1.6729	0.401774	1.63568
F1142_HUMAN|Q9NRY5	F1142_HUMAN|Q9NRY5_C388	KB02	-0.401764	0.1538	31.0275	0.0137408	0.0425779	24.3068	Protein FAM114A2	FAM114A2	1.86199	0.401764	1.37082
PAPOA_HUMAN|P51003	PAPOA_HUMAN|P51003_C36	G84	-0.401756	0.122297	29.5662	0.00262764	0.0197471	24.3064	Poly(A) polymerase alpha	PAPOLA	2.58043	0.401756	1.7045
AFF4_HUMAN|Q9UHB7	AFF4_HUMAN|Q9UHB7_C398	G35	-0.401727	0.109388	20.5816	0.0014552	0.00287147	24.3048	AF4/FMR2 family member 4	AFF4	2.83708	0.401727	2.54189
ERO1A_HUMAN|Q96HE7	ERO1A_HUMAN|Q96HE7_C394	G59	-0.401705	0.165075	30.6804	0.0209812	0.167261	24.3037	ERO1-like protein alpha	ERO1L	1.67817	0.401705	0.776605
IDHC_HUMAN|O75874	IDHC_HUMAN|O75874_C269	G84	-0.401705	0.550234	30.0214	0.471012	0.553718	24.3037	Isocitrate dehydrogenase [NADP] cytoplasmic	IDH1	0.326968	0.401705	0.256711
PCCA_HUMAN|P05165	PCCA_HUMAN|P05165_C111	KB05	-0.401703	0.0877139	30.5918	7.32495e-05	0.000222004	24.3036	Propionyl-CoA carboxylase alpha chain, mitochondrial	PCCA	4.1352	0.401703	3.65364
COPA_HUMAN|P53621	COPA_HUMAN|P53621_C453	KB02	-0.401702	0.146149	30.6664	0.00993683	0.013168	24.3035	Coatomer subunit alpha	COPA	2.00275	0.401702	1.88048
PKP1_HUMAN|Q13835	PKP1_HUMAN|Q13835_C220	G59	-0.401688	0.344383	21.0357	0.256507	0.817472	24.3028	Plakophilin-1	PKP1	0.5909	0.401688	0.0875273
COA5_HUMAN|Q86WW8	COA5_HUMAN|Q86WW8_C57	KB02	-0.401681	0.170909	30.8766	0.0253301	0.0674688	24.3024	Cytochrome c oxidase assembly factor 5	COA5	1.59636	0.401681	1.1709
RBCC1_HUMAN|Q8TDY2	RBCC1_HUMAN|Q8TDY2_C603	KB02	-0.40168	0.224696	20.7908	0.0884177	0.170984	24.3024	RB1-inducible coiled-coil protein 1	RB1CC1	1.05346	0.40168	0.767044
PRKDC_HUMAN|P78527	PRKDC_HUMAN|P78527_C90	G35	-0.401679	0.141102	30.7176	0.00780213	0.0128804	24.3023	DNA-dependent protein kinase catalytic subunit	PRKDC	2.10779	0.401679	1.89007
TPPC8_HUMAN|Q9Y2L5	TPPC8_HUMAN|Q9Y2L5_C978	KB02	-0.401669	0.162188	11.5815	0.0297819	0.0757732	24.3018	Trafficking protein particle complex subunit 8	TRAPPC8	1.52605	0.401669	1.12048
CRYL1_HUMAN|Q9Y2S2	CRYL1_HUMAN|Q9Y2S2_C125	KB03	-0.401659	0.184601	29.6159	0.0376833	0.0714716	24.3012	Lambda-crystallin homolog	CRYL1	1.42385	0.401659	1.14587
GSTM3_HUMAN|P21266	GSTM3_HUMAN|P21266_C91	KB02	-0.401653	0.329215	30.8614	0.231694	0.349349	24.3009	Glutathione S-transferase Mu 3	GSTM3	0.635086	0.401653	0.45674
ABCF3_HUMAN|Q9NUQ8	ABCF3_HUMAN|Q9NUQ8_C680	G92	-0.401652	0.103661	30.7531	0.000521959	0.000618572	24.3009	ATP-binding cassette sub-family F member 3	ABCF3	3.28236	0.401652	3.20861
PDXK_HUMAN|O00764	PDXK_HUMAN|O00764_C112	KB05	-0.401647	0.134121	30.6263	0.00539814	0.0112581	24.3006	Pyridoxal kinase	PDXK	2.26776	0.401647	1.94854
UB2R2_HUMAN|Q712K3	UB2R2_HUMAN|Q712K3_C191	KB02	-0.401644	0.159437	30.6656	0.0171971	0.0502902	24.3005	Ubiquitin-conjugating enzyme E2 R2	UBE2R2	1.76454	0.401644	1.29852
PSMD8_HUMAN|P48556	PSMD8_HUMAN|P48556_C173	KB05	-0.401639	0.0896452	30.813	9.57231e-05	0.000283307	24.3002	26S proteasome non-ATPase regulatory subunit 8	PSMD8	4.01898	0.401639	3.54774
CY1_HUMAN|P08574	CY1_HUMAN|P08574_C219	KB02	-0.401617	0.425599	20.6655	0.35625	0.379981	24.2991	Cytochrome c1, heme protein, mitochondrial	CYC1	0.448245	0.401617	0.420238
HAUS7_HUMAN|Q99871	HAUS7_HUMAN|Q99871_C50	G84	-0.401616	0.15603	10.5815	0.0265881	0.0801977	24.299	HAUS augmin-like complex subunit 7	HAUS7	1.57531	0.401616	1.09584
TRRAP_HUMAN|Q9Y4A5	TRRAP_HUMAN|Q9Y4A5_C2876	G84	-0.401606	0.177218	11.5815	0.0434752	0.109104	24.2985	Transformation/transcription domain-associated protein	TRRAP	1.36176	0.401606	0.96216
RCC2_HUMAN|Q9P258	RCC2_HUMAN|Q9P258_C305	G92	-0.401596	0.131982	30.6393	0.00477667	0.00536027	24.298	Protein RCC2	RCC2	2.32088	0.401596	2.27081
DHX9_HUMAN|Q08211	DHX9_HUMAN|Q08211_C1099	G84	-0.401595	0.195664	30.6526	0.0487466	0.116888	24.2979	ATP-dependent RNA helicase A	DHX9	1.31206	0.401595	0.932231
NIPBL_HUMAN|Q6KC79	NIPBL_HUMAN|Q6KC79_C1066	KB05	-0.401582	0.136266	11.5815	0.012631	0.0242344	24.2972	Nipped-B-like protein	NIPBL	1.89856	0.401582	1.61557
VPS18_HUMAN|Q9P253	VPS18_HUMAN|Q9P253_C22	KB05	-0.40157	0.324696	18.7948	0.23141	0.304758	24.2966	Vacuolar protein sorting-associated protein 18 homolog	VPS18	0.635618	0.40157	0.516045
ZMYM3_HUMAN|Q14202	ZMYM3_HUMAN|Q14202_C1059	KB02	-0.401561	0.187908	21.0934	0.0444687	0.101756	24.2961	Zinc finger MYM-type protein 3	ZMYM3	1.35195	0.401561	0.992442
MCM3_HUMAN|P25205	MCM3_HUMAN|P25205_C119	KB02	-0.401533	0.201254	11.5815	0.0700965	0.143296	24.2946	DNA replication licensing factor MCM3	MCM3	1.1543	0.401533	0.843765
GSTM3_HUMAN|P21266	GSTM3_HUMAN|P21266_C208	KB02	-0.401523	0.0947371	30.5922	0.000191562	0.000339534	24.2941	Glutathione S-transferase Mu 3	GSTM3	3.71769	0.401523	3.46912
AP3M1_HUMAN|Q9Y2T2	AP3M1_HUMAN|Q9Y2T2_C288	KB02	-0.401517	0.104625	29.6011	0.000605076	0.000977385	24.2938	AP-3 complex subunit mu-1	AP3M1	3.21819	0.401517	3.00993
RDHE2_HUMAN|Q8N3Y7	RDHE2_HUMAN|Q8N3Y7_C137	G84	-0.401489	0.23725	11.5815	0.117298	0.208165	24.2924	Epidermal retinol dehydrogenase 2	SDR16C5	0.930709	0.401489	0.681593
ETFA_HUMAN|P13804	ETFA_HUMAN|P13804_C155	G84	-0.401484	0.13072	30.6769	0.00443874	0.0270738	24.2921	Electron transfer flavoprotein subunit alpha, mitochondrial	ETFA	2.35274	0.401484	1.56745
RNZ2_HUMAN|Q9BQ52	RNZ2_HUMAN|Q9BQ52_C670	G84	-0.401477	0.11439	30.629	0.00141173	0.0134	24.2917	Zinc phosphodiesterase ELAC protein 2	ELAC2	2.85025	0.401477	1.8729
TBCD5_HUMAN|Q92609	TBCD5_HUMAN|Q92609_C706	G84	-0.401461	0.166354	30.6354	0.021987	0.0708711	24.2909	TBC1 domain family member 5	TBC1D5	1.65783	0.401461	1.14953
M3K1_HUMAN|Q13233	M3K1_HUMAN|Q13233_C1012	KB05	-0.401458	0.211654	11.5815	0.0830679	0.126686	24.2907	Mitogen-activated protein kinase kinase kinase 1	MAP3K1	1.08057	0.401458	0.897271
LRBA_HUMAN|P50851	LRBA_HUMAN|P50851_C2655	G92	-0.401452	0.205799	21.5815	0.0641974	0.0682627	24.2904	Lipopolysaccharide-responsive and beige-like anchor protein	LRBA	1.19248	0.401452	1.16582
CNOT7_HUMAN|Q9UIV1	CNOT7_HUMAN|Q9UIV1_C67	KB05	-0.401443	0.0741413	30.5918	6.8088e-06	2.51287e-05	24.2899	CCR4-NOT transcription complex subunit 7	CNOT7	5.16693	0.401443	4.59983
DDX10_HUMAN|Q13206	DDX10_HUMAN|Q13206_C196	G35	-0.401427	0.191216	11.5815	0.0584286	0.0782147	24.2891	Probable ATP-dependent RNA helicase DDX10	DDX10	1.23337	0.401427	1.10671
NCBP1_HUMAN|Q09161	NCBP1_HUMAN|Q09161_C616	G84	-0.401404	0.385998	29.5815	0.306806	0.403626	24.2879	Nuclear cap-binding protein subunit 1	NCBP1	0.513136	0.401404	0.39402
HMGCL_HUMAN|P35914	HMGCL_HUMAN|P35914_C323	G84	-0.401399	0.186781	28.7425	0.0401892	0.104005	24.2876	Hydroxymethylglutaryl-CoA lyase, mitochondrial	HMGCL	1.39589	0.401399	0.982944
GPTC4_HUMAN|Q5T3I0	GPTC4_HUMAN|Q5T3I0_C152	KB05	-0.401394	0.218582	30.1281	0.0761909	0.117656	24.2874	G patch domain-containing protein 4	GPATCH4	1.1181	0.401394	0.929385
SPF45_HUMAN|Q96I25	SPF45_HUMAN|Q96I25_C385	G51	-0.401368	0.117234	20.9417	0.00255984	0.00278138	24.286	Splicing factor 45	RBM17	2.59179	0.401368	2.55574
NUP93_HUMAN|Q8N1F7	NUP93_HUMAN|Q8N1F7_C392	KB03	-0.401355	0.142141	11.5815	0.0158299	0.0343299	24.2853	Nuclear pore complex protein Nup93	NUP93	1.80052	0.401355	1.46433
M3K2_HUMAN|Q9Y2U5	M3K2_HUMAN|Q9Y2U5_C424	KB02	-0.401353	0.150978	11.5815	0.0214065	0.0593709	24.2852	Mitogen-activated protein kinase kinase kinase 2	MAP3K2	1.66945	0.401353	1.22643
IBP4_HUMAN|P22692	IBP4_HUMAN|P22692_C38	G35	-0.401333	0.127273	20.7123	0.00485182	0.00839114	24.2842	Insulin-like growth factor-binding protein 4	IGFBP4	2.3141	0.401333	2.07618
RUFY1_HUMAN|Q96T51	RUFY1_HUMAN|Q96T51_C351	G84	-0.401318	0.159416	29.6641	0.0174625	0.0618161	24.2834	RUN and FYVE domain-containing protein 1	RUFY1	1.75789	0.401318	1.2089
MRRP1_HUMAN|Q7L0Y3	MRRP1_HUMAN|Q7L0Y3_C246	G59	-0.40131	0.166545	30.8393	0.02213	0.17357	24.2829	Mitochondrial ribonuclease P protein 1	TRMT10C	1.65502	0.40131	0.760525
KAP0_HUMAN|P10644	KAP0_HUMAN|P10644_C362	KB02	-0.401299	0.109437	20.5805	0.00147451	0.00222451	24.2824	cAMP-dependent protein kinase type I-alpha regulatory subunit	PRKAR1A	2.83135	0.401299	2.65277
ELYS_HUMAN|Q8WYP5	ELYS_HUMAN|Q8WYP5_C722	G59	-0.401297	0.254124	31.5858	0.124268	0.566204	24.2823	Protein ELYS	AHCTF1	0.905639	0.401297	0.247027
EMC8_HUMAN|O43402	EMC8_HUMAN|O43402_C12	G51	-0.401296	0.198017	20.6182	0.055836	0.0582362	24.2822	ER membrane protein complex subunit 8	EMC8	1.25309	0.401296	1.23481
MYH14_HUMAN|Q7Z406	MYH14_HUMAN|Q7Z406_C324	G59	-0.401278	0.166384	29.6005	0.0222921	0.174372	24.2813	Myosin-14	MYH14	1.65185	0.401278	0.758523
XRCC1_HUMAN|P18887	XRCC1_HUMAN|P18887_C615	KB02	-0.401275	0.132626	11.5815	0.0109402	0.0144053	24.2811	DNA repair protein XRCC1	XRCC1	1.96097	0.401275	1.84148
LKHA4_HUMAN|P09960	LKHA4_HUMAN|P09960_C147	KB02	-0.401274	0.519465	31.1133	0.445661	0.563917	24.2811	Leukotriene A-4 hydrolase	LTA4H	0.350995	0.401274	0.248785
PDCD4_HUMAN|Q53EL6	PDCD4_HUMAN|Q53EL6_C288	KB02	-0.401274	0.168263	29.8595	0.0236418	0.0297005	24.2811	Programmed cell death protein 4	PDCD4	1.62632	0.401274	1.52724
GAK_HUMAN|O14976	GAK_HUMAN|O14976_C87	KB02	-0.401269	0.172865	29.5805	0.0273543	0.0714295	24.2808	Cyclin-G-associated kinase	GAK	1.56297	0.401269	1.14612
MUC5B_HUMAN|Q9HC84	MUC5B_HUMAN|Q9HC84_C1598	G35	-0.401255	0.183616	30.7928	0.0366	0.0512697	24.2801	Mucin-5B	MUC5B	1.43652	0.401255	1.29014
GNAI1_HUMAN|P63096	GNAI1_HUMAN|P63096_C254	G59	-0.401255	0.192973	30.6062	0.0460584	0.290482	24.28	Guanine nucleotide-binding protein G(i) subunit alpha-1	GNAI1	1.33669	0.401255	0.536881
GOGA2_HUMAN|Q08379	GOGA2_HUMAN|Q08379_C64	KB02	-0.401249	0.495883	11.5815	0.434732	0.458259	24.2797	Golgin subfamily A member 2	GOLGA2	0.361778	0.401249	0.338889
SYFM_HUMAN|O95363	SYFM_HUMAN|O95363_C344	KB03	-0.401242	0.116074	31.3021	0.00159512	0.00476551	24.2794	Phenylalanine--tRNA ligase, mitochondrial	FARS2	2.79721	0.401242	2.32189
SGF29_HUMAN|Q96ES7	SGF29_HUMAN|Q96ES7_C243	G84	-0.401239	0.157972	30.6724	0.0163766	0.0174368	24.2792	SAGA-associated factor 29 homolog	CCDC101	1.78578	0.401239	1.75853
SYVM_HUMAN|Q5ST30	SYVM_HUMAN|Q5ST30_C793	G51	-0.401234	0.117597	30.6023	0.00183266	0.00200093	24.279	Valine--tRNA ligase, mitochondrial	VARS2	2.73692	0.401234	2.69877
PEX14_HUMAN|O75381	PEX14_HUMAN|O75381_C342	G35	-0.401228	0.136341	28.6184	0.00638683	0.0107469	24.2787	Peroxisomal membrane protein PEX14	PEX14	2.19471	0.401228	1.96872
GBB1_HUMAN|P62873	GBB1_HUMAN|P62873_C149	G84	-0.401216	0.313268	20.672	0.214468	0.314287	24.278	Guanine nucleotide-binding protein G(I)/G(S)/G(T) subunit beta-1	GNB1	0.668638	0.401216	0.502674
WDR11_HUMAN|Q9BZH6	WDR11_HUMAN|Q9BZH6_C411	KB03	-0.401206	0.0961046	30.6873	0.000227755	0.000892216	24.2775	WD repeat-containing protein 11	WDR11	3.64253	0.401206	3.04953
SFR19_HUMAN|Q9H7N4	SFR19_HUMAN|Q9H7N4_C675	KB03	-0.40118	0.197952	19.6204	0.0565078	0.101304	24.2761	Splicing factor, arginine/serine-rich 19	SCAF1	1.24789	0.40118	0.994374
ECSIT_HUMAN|Q9BQ95	ECSIT_HUMAN|Q9BQ95_C299	KB03	-0.401173	0.194554	11.5815	0.0623828	0.109921	24.2758	Evolutionarily conserved signaling intermediate in Toll pathway, mitochondrial	ECSIT	1.20493	0.401173	0.958921
STRN_HUMAN|O43815	STRN_HUMAN|O43815_C665	KB05	-0.401167	0.116258	30.6197	0.00165291	0.00383959	24.2755	Striatin	STRN	2.78175	0.401167	2.41572
SPIT2_HUMAN|O43291	SPIT2_HUMAN|O43291_C88	KB02	-0.401162	0.168556	30.7048	0.0237111	0.0641595	24.2752	Kunitz-type protease inhibitor 2	SPINT2	1.62505	0.401162	1.19274
SCMC2_HUMAN|Q6KCM7-2	SCMC2_HUMAN|Q6KCM7-2_C66	KB03	-0.401148	0.141463	19.5825	0.0103577	0.023917	24.2745	Calcium-binding mitochondrial carrier protein SCaMC-2 (isoform 2)	SLC25A25	1.98474	0.401148	1.62129
USF1_HUMAN|P22415	USF1_HUMAN|P22415_C229	KB02	-0.401148	0.0829106	30.6392	3.50387e-05	7.16055e-05	24.2745	Upstream stimulatory factor 1	USF1	4.45545	0.401148	4.14505
CYHR1_HUMAN|Q6ZMK1	CYHR1_HUMAN|Q6ZMK1_C279	KB03	-0.401137	0.146858	11.5815	0.018734	0.0396998	24.2739	Cysteine and histidine-rich protein 1	CYHR1	1.72737	0.401137	1.40121
NOTC2_HUMAN|Q04721	NOTC2_HUMAN|Q04721_C1357	G59	-0.401132	0.263378	20.6859	0.142893	0.61705	24.2736	Neurogenic locus notch homolog protein 2	NOTCH2	0.844989	0.401132	0.209679
RL7_HUMAN|P18124	RL7_HUMAN|P18124_C186	G59	-0.401111	0.136797	29.6406	0.00643039	0.0698474	24.2725	60S ribosomal protein L7	RPL7	2.19176	0.401111	1.15585
MTMR6_HUMAN|Q9Y217	MTMR6_HUMAN|Q9Y217_C383	KB02	-0.401103	0.113578	11.5815	0.0043558	0.0177848	24.2721	Myotubularin-related protein 6	MTMR6	2.36093	0.401103	1.74995
CNPY3_HUMAN|Q9BT09	CNPY3_HUMAN|Q9BT09_C206	G35	-0.401103	0.130888	11.5815	0.0101897	0.0162906	24.2721	Protein canopy homolog 3	CNPY3	1.99184	0.401103	1.78806
SMRC1_HUMAN|Q92922	SMRC1_HUMAN|Q92922_C520	KB03	-0.401093	0.168907	29.5945	0.0242556	0.0492118	24.2716	SWI/SNF complex subunit SMARCC1	SMARCC1	1.61519	0.401093	1.30793
AP5Z1_HUMAN|O43299	AP5Z1_HUMAN|O43299_C775	KB02	-0.401092	0.196588	29.9349	0.0502306	0.111605	24.2715	AP-5 complex subunit zeta-1	AP5Z1	1.29903	0.401092	0.952316
TXNIP_HUMAN|Q9H3M7	TXNIP_HUMAN|Q9H3M7_C36	KB02	-0.401069	0.149913	20.622	0.0143005	0.0437481	24.2703	Thioredoxin-interacting protein	TXNIP	1.84465	0.401069	1.35904
RM53_HUMAN|Q96EL3	RM53_HUMAN|Q96EL3_C63	G35	-0.40106	0.214424	21.5815	0.0750513	0.0981109	24.2698	39S ribosomal protein L53, mitochondrial	MRPL53	1.12464	0.40106	1.00828
PI4KB_HUMAN|Q9UBF8	PI4KB_HUMAN|Q9UBF8_C89	G84	-0.401016	0.141959	29.6077	0.00838368	0.039657	24.2675	Phosphatidylinositol 4-kinase beta	PI4KB	2.07657	0.401016	1.40168
TRI37_HUMAN|O94972	TRI37_HUMAN|O94972_C307	G35	-0.401015	0.129982	20.8864	0.00563585	0.00959213	24.2675	E3 ubiquitin-protein ligase TRIM37	TRIM37	2.24904	0.401015	2.01808
STK26_HUMAN|Q9P289	STK26_HUMAN|Q9P289_C392	KB02	-0.400992	0.0812283	30.588	2.65915e-05	5.58045e-05	24.2663	Serine/threonine-protein kinase 26	STK26	4.57526	0.400992	4.25333
DPOLA_HUMAN|P09884	DPOLA_HUMAN|P09884_C141	KB05	-0.400992	0.133029	29.6125	0.00523946	0.0109655	24.2662	DNA polymerase alpha catalytic subunit	POLA1	2.28071	0.400992	1.95997
CEP78_HUMAN|Q5JTW2	CEP78_HUMAN|Q5JTW2_C653	G84	-0.400969	0.172902	20.869	0.0306238	0.0876814	24.2651	Centrosomal protein of 78 kDa	CEP78	1.51394	0.400969	1.05709
ERCC3_HUMAN|P19447	ERCC3_HUMAN|P19447_C342	KB05	-0.400949	0.378421	30.5815	0.297654	0.376185	24.264	TFIIH basal transcription factor complex helicase XPB subunit	ERCC3	0.526288	0.400949	0.424598
GLYC_HUMAN|P34896	GLYC_HUMAN|P34896_C96	G51	-0.40091	0.115437	30.6669	0.00155543	0.00170065	24.262	Serine hydroxymethyltransferase, cytosolic	SHMT1	2.80815	0.40091	2.76938
TPPC9_HUMAN|Q96Q05	TPPC9_HUMAN|Q96Q05_C179	KB02	-0.400908	0.155355	11.5815	0.024661	0.0662703	24.2618	Trafficking protein particle complex subunit 9	TRAPPC9	1.60799	0.400908	1.17868
DCC1_HUMAN|Q9BVC3	DCC1_HUMAN|Q9BVC3_C75	G35	-0.400899	0.120927	30.6634	0.00236132	0.0044047	24.2614	Sister chromatid cohesion protein DCC1	DSCC1	2.62685	0.400899	2.35608
KITM_HUMAN|O00142	KITM_HUMAN|O00142_C189	KB03	-0.400894	0.300288	20.0643	0.196817	0.285758	24.2611	Thymidine kinase 2, mitochondrial	TK2	0.705936	0.400894	0.544002
JMY_HUMAN|Q8N9B5	JMY_HUMAN|Q8N9B5_C498	KB02	-0.400868	0.229652	19.3589	0.0967426	0.183505	24.2598	Junction-mediating and -regulatory protein	JMY	1.01438	0.400868	0.736353
EFTU_HUMAN|P49411	EFTU_HUMAN|P49411_C127	KB03	-0.400868	0.582435	30.8766	0.496426	0.593967	24.2598	Elongation factor Tu, mitochondrial	TUFM	0.304145	0.400868	0.226237
PDC6I_HUMAN|Q8WUM4	PDC6I_HUMAN|Q8WUM4_C691	KB03	-0.400867	0.27423	20.8847	0.158683	0.239808	24.2597	Programmed cell death 6-interacting protein	PDCD6IP	0.799471	0.400867	0.620136
SAE2_HUMAN|Q9UBT2	SAE2_HUMAN|Q9UBT2_C185	KB03	-0.400855	0.113567	30.6374	0.00133789	0.00408995	24.2591	SUMO-activating enzyme subunit 2	UBA2	2.87358	0.400855	2.38828
S26A2_HUMAN|P50443	S26A2_HUMAN|P50443_C700	KB05	-0.400837	0.167191	11.5815	0.0343527	0.0588897	24.2581	Sulfate transporter	SLC26A2	1.46404	0.400837	1.22996
FCF1_HUMAN|Q9Y324	FCF1_HUMAN|Q9Y324_C154	G84	-0.400794	0.285312	11.5815	0.186343	0.286092	24.2559	rRNA-processing protein FCF1 homolog	FCF1	0.729687	0.400794	0.543494
TSP1_HUMAN|P07996	TSP1_HUMAN|P07996_C718	G84	-0.400784	0.153001	31.5671	0.0134187	0.0523224	24.2553	Thrombospondin-1	THBS1	1.87229	0.400784	1.28131
SGT1_HUMAN|Q9Y2Z0	SGT1_HUMAN|Q9Y2Z0_C62	KB05	-0.400779	0.329094	18.6895	0.238443	0.312537	24.2551	NA	NA	0.622615	0.400779	0.505099
BAG5_HUMAN|Q9UL15	BAG5_HUMAN|Q9UL15_C166	G84	-0.400747	0.157651	30.7123	0.0162907	0.059361	24.2534	BAG family molecular chaperone regulator 5	BAG5	1.78806	0.400747	1.2265
TNR12_HUMAN|Q9NP84	TNR12_HUMAN|Q9NP84_C52	G84	-0.400718	0.351979	11.5815	0.277926	0.375334	24.2519	Tumor necrosis factor receptor superfamily member 12A	TNFRSF12A	0.55607	0.400718	0.425582
SYIC_HUMAN|P41252	SYIC_HUMAN|P41252_C350	KB02	-0.400717	0.0809977	20.6866	7.0734e-05	0.000136274	24.2518	Isoleucine--tRNA ligase, cytoplasmic	IARS	4.15037	0.400717	3.86559
PR38B_HUMAN|Q5VTL8	PR38B_HUMAN|Q5VTL8_C196	KB03	-0.400693	0.134954	30.6065	0.0057593	0.0144628	24.2506	Pre-mRNA-splicing factor 38B	PRPF38B	2.23963	0.400693	1.83975
BCAS3_HUMAN|Q9H6U6-7	BCAS3_HUMAN|Q9H6U6-7_C896	KB03	-0.400686	0.131087	29.5887	0.0047121	0.0121831	24.2502	Breast carcinoma-amplified sequence 3 (isoform 7)	BCAS3	2.32679	0.400686	1.91424
PCID2_HUMAN|Q5JVF3	PCID2_HUMAN|Q5JVF3_C148	G35	-0.400678	0.124122	30.7012	0.00296206	0.00537889	24.2498	PCI domain-containing protein 2	PCID2	2.52841	0.400678	2.26931
SCFD2_HUMAN|Q8WU76	SCFD2_HUMAN|Q8WU76_C492	G84	-0.400651	0.248015	30.1202	0.116645	0.207227	24.2484	Sec1 family domain-containing protein 2	SCFD2	0.933133	0.400651	0.683554
ARAP1_HUMAN|Q96P48	ARAP1_HUMAN|Q96P48_C376	G35	-0.40065	0.169554	11.5815	0.0365543	0.0512175	24.2483	Arf-GAP with Rho-GAP domain, ANK repeat and PH domain-containing protein 1	ARAP1	1.43706	0.40065	1.29058
ABCF1_HUMAN|Q8NE71	ABCF1_HUMAN|Q8NE71_C741	G35	-0.400646	0.244981	11.5815	0.128826	0.159841	24.2481	ATP-binding cassette sub-family F member 1	ABCF1	0.889995	0.400646	0.796313
CLH1_HUMAN|Q00610	CLH1_HUMAN|Q00610_C753	G51	-0.400638	0.138923	31.2639	0.00705161	0.0075592	24.2477	Clathrin heavy chain 1	CLTC	2.15171	0.400638	2.12152
ERCC2_HUMAN|P18074	ERCC2_HUMAN|P18074_C259	G84	-0.40062	0.218553	30.8448	0.0764618	0.157019	24.2467	TFIIH basal transcription factor complex helicase XPD subunit	ERCC2	1.11656	0.40062	0.804048
TMCO3_HUMAN|Q6UWJ1	TMCO3_HUMAN|Q6UWJ1_C667	KB03	-0.400616	0.151253	21.5816	0.0148134	0.0324983	24.2465	Transmembrane and coiled-coil domain-containing protein 3	TMCO3	1.82935	0.400616	1.48814
NOP58_HUMAN|Q9Y2X3	NOP58_HUMAN|Q9Y2X3_C507	KB02	-0.400592	0.196447	30.8273	0.0500832	0.111398	24.2453	Nucleolar protein 58	NOP58	1.30031	0.400592	0.953122
RL10_HUMAN|P27635	RL10_HUMAN|P27635_C195	G84	-0.40056	0.210505	30.6305	0.0664971	0.143668	24.2436	60S ribosomal protein L10	RPL10	1.1772	0.40056	0.842639
MYO1A_HUMAN|Q9UBC5	MYO1A_HUMAN|Q9UBC5_C122	G84	-0.400549	0.137644	20.5383	0.00849999	0.0399499	24.243	Unconventional myosin-Ia	MYO1A	2.07058	0.400549	1.39848
PDLI5_HUMAN|Q96HC4	PDLI5_HUMAN|Q96HC4_C467	G35	-0.400536	0.100518	21.0788	0.000669845	0.00145309	24.2423	PDZ and LIM domain protein 5	PDLIM5	3.17403	0.400536	2.83771
E2AK3_HUMAN|Q9NZJ5	E2AK3_HUMAN|Q9NZJ5_C617	G84	-0.400529	0.219055	21.5815	0.0813395	0.163239	24.2419	Eukaryotic translation initiation factor 2-alpha kinase 3	EIF2AK3	1.0897	0.400529	0.787175
CAZA1_HUMAN|P52907	CAZA1_HUMAN|P52907_C124	KB05	-0.40051	0.233703	21.0494	0.101264	0.150583	24.241	F-actin-capping protein subunit alpha-1	CAPZA1	0.994546	0.40051	0.822224
INF2_HUMAN|Q27J81	INF2_HUMAN|Q27J81_C898	G35	-0.400477	0.140928	30.7185	0.00789927	0.0130212	24.2392	Inverted formin-2	INF2	2.10241	0.400477	1.88535
CTND1_HUMAN|O60716	CTND1_HUMAN|O60716_C394	KB03	-0.40045	0.103563	30.6447	0.000535798	0.00185979	24.2378	Catenin delta-1	CTNND1	3.271	0.40045	2.73054
F16B1_HUMAN|Q5W0V3	F16B1_HUMAN|Q5W0V3_C624	G59	-0.400439	0.180272	31.2749	0.0337005	0.234076	24.2372	Protein FAM160B1	FAM160B1	1.47236	0.400439	0.630643
LC7L3_HUMAN|O95232	LC7L3_HUMAN|O95232_C35	KB03	-0.40043	0.152972	11.5815	0.0230527	0.0471852	24.2368	Luc7-like protein 3	LUC7L3	1.63728	0.40043	1.32619
DCAF6_HUMAN|Q58WW2	DCAF6_HUMAN|Q58WW2_C593	G84	-0.400429	0.178473	21.1121	0.0357059	0.0966981	24.2367	DDB1- and CUL4-associated factor 6	DCAF6	1.44726	0.400429	1.01458
CB39L_HUMAN|Q9H9S4	CB39L_HUMAN|Q9H9S4_C54	G92	-0.400419	0.0976109	31.213	0.000272066	0.000327915	24.2362	Calcium-binding protein 39-like	CAB39L	3.56533	0.400419	3.48424
ELOV6_HUMAN|Q9H5J4	ELOV6_HUMAN|Q9H5J4_C99	KB02	-0.400406	0.199937	30.6499	0.0541279	0.118245	24.2355	Elongation of very long chain fatty acids protein 6	ELOVL6	1.26658	0.400406	0.927218
INT7_HUMAN|Q9NVH2	INT7_HUMAN|Q9NVH2_C298	KB02	-0.400378	0.165117	11.5815	0.0327008	0.0812184	24.234	Integrator complex subunit 7	INTS7	1.48544	0.400378	1.09035
IPO9_HUMAN|Q96P70	IPO9_HUMAN|Q96P70_C864	KB02	-0.400335	0.241555	28.9137	0.108266	0.199267	24.2318	Importin-9	IPO9	0.965507	0.400335	0.700565
RB12B_HUMAN|Q8IXT5	RB12B_HUMAN|Q8IXT5_C919	KB05	-0.400329	0.184157	10.5815	0.0533677	0.0861528	24.2314	RNA-binding protein 12B	RBM12B	1.27272	0.400329	1.06473
TPPC9_HUMAN|Q96Q05	TPPC9_HUMAN|Q96Q05_C1035	KB03	-0.400328	0.126221	30.5937	0.00343709	0.00924219	24.2314	Trafficking protein particle complex subunit 9	TRAPPC9	2.46381	0.400328	2.03422
SGK3_HUMAN|Q96BR1	SGK3_HUMAN|Q96BR1_C322	KB02	-0.400321	0.262906	18.7543	0.144524	0.247726	24.231	Serine/threonine-protein kinase Sgk3	SGK3	0.840061	0.400321	0.606029
FBX38_HUMAN|Q6PIJ6	FBX38_HUMAN|Q6PIJ6_C670	KB03	-0.400307	0.0919065	30.6001	0.000137785	0.000583269	24.2303	F-box only protein 38	FBXO38	3.8608	0.400307	3.23413
RXRB_HUMAN|P28702	RXRB_HUMAN|P28702_C19	KB05	-0.400282	0.143122	19.5832	0.0112841	0.0218812	24.229	Retinoic acid receptor RXR-beta	RXRB	1.94753	0.400282	1.65993
HNRH1_HUMAN|P31943	HNRH1_HUMAN|P31943_C122	G92	-0.400266	0.126023	20.6237	0.00462066	0.00518826	24.2282	Heterogeneous nuclear ribonucleoprotein H	HNRNPH1	2.3353	0.400266	2.28498
CYFP1_HUMAN|Q7L576	CYFP1_HUMAN|Q7L576_C918	KB02	-0.400266	0.179899	11.5815	0.0467888	0.105784	24.2282	Cytoplasmic FMR1-interacting protein 1	CYFIP1	1.32986	0.400266	0.975579
ANLN_HUMAN|Q9NQW6	ANLN_HUMAN|Q9NQW6_C1076	KB02	-0.400264	0.165377	20.6034	0.0248462	0.0666495	24.228	Actin-binding protein anillin	ANLN	1.60474	0.400264	1.1762
TRIO_HUMAN|O75962	TRIO_HUMAN|O75962_C1024	KB05	-0.400263	0.115924	11.5815	0.00502228	0.0105486	24.228	Triple functional domain protein	TRIO	2.2991	0.400263	1.97681
UBL7_HUMAN|Q96S82	UBL7_HUMAN|Q96S82_C66	G35	-0.400221	0.12403	30.6058	0.00297862	0.00540489	24.2258	Ubiquitin-like protein 7	UBL7	2.52598	0.400221	2.26721
ANKY2_HUMAN|Q8IV38	ANKY2_HUMAN|Q8IV38_C205	KB02	-0.400207	0.107236	11.5815	0.00303721	0.0043507	24.225	Ankyrin repeat and MYND domain-containing protein 2	ANKMY2	2.51752	0.400207	2.36144
CND3_HUMAN|Q9BPX3	CND3_HUMAN|Q9BPX3_C843	KB02	-0.400206	0.189813	21.5816	0.0468419	0.105865	24.225	Condensin complex subunit 3	NCAPG	1.32937	0.400206	0.975249
HMCS1_HUMAN|Q01581	HMCS1_HUMAN|Q01581_C406	G51	-0.400182	0.129545	30.9249	0.00422007	0.00455323	24.2237	Hydroxymethylglutaryl-CoA synthase, cytoplasmic	HMGCS1	2.37468	0.400182	2.34168
TNR6A_HUMAN|Q8NDV7	TNR6A_HUMAN|Q8NDV7_C766	KB03	-0.400177	0.15306	20.5905	0.0163529	0.0353526	24.2235	Trinucleotide repeat-containing gene 6A protein	TNRC6A	1.78641	0.400177	1.45158
SMU1_HUMAN|Q2TAY7	SMU1_HUMAN|Q2TAY7_C298	G51	-0.400118	0.143715	20.6931	0.0112169	0.011959	24.2204	WD40 repeat-containing protein SMU1	SMU1	1.95013	0.400118	1.9223
GAR1_HUMAN|Q9NY12	GAR1_HUMAN|Q9NY12_C88	KB02	-0.400097	0.142041	32.4753	0.00818684	0.0287252	24.2193	H/ACA ribonucleoprotein complex subunit 1	GAR1	2.08688	0.400097	1.54174
ALBU_HUMAN|P02768	ALBU_HUMAN|P02768_C289	G51	-0.400053	0.173722	20.6465	0.0318002	0.0334255	24.217	Serum albumin	ALB	1.49757	0.400053	1.47592
HM20B_HUMAN|Q9P0W2	HM20B_HUMAN|Q9P0W2_C177	G84	-0.400046	0.212057	29.6366	0.0690599	0.147267	24.2166	SWI/SNF-related matrix-associated actin-dependent regulator of chromatin subfamily E member 1-related	HMG20B	1.16077	0.400046	0.831894
PPIA_HUMAN|P62937	PPIA_HUMAN|P62937_C115	G84	-0.400036	0.359958	20.8789	0.279056	0.285691	24.216	Peptidyl-prolyl cis-trans isomerase A	PPIA	0.554309	0.400036	0.544103
PDE5A_HUMAN|O76074	PDE5A_HUMAN|O76074_C68	KB03	-0.400012	0.0981475	20.5814	0.000561191	0.00193505	24.2148	cGMP-specific 3',5'-cyclic phosphodiesterase	PDE5A	3.25089	0.400012	2.71331
THIO_HUMAN|P10599	THIO_HUMAN|P10599_C73	KB02	-0.399979	0.0898882	30.5966	0.000105716	0.000197166	24.2131	Thioredoxin	TXN	3.97586	0.399979	3.70517
RPR1A_HUMAN|Q96P16	RPR1A_HUMAN|Q96P16_C220	KB03	-0.39994	0.171767	11.5815	0.038895	0.0733502	24.211	Regulation of nuclear pre-mRNA domain-containing protein 1A	RPRD1A	1.41011	0.39994	1.1346
DHX57_HUMAN|Q6P158	DHX57_HUMAN|Q6P158_C598	G84	-0.399925	0.159598	31.0121	0.0176755	0.0621777	24.2102	Putative ATP-dependent RNA helicase DHX57	DHX57	1.75263	0.399925	1.20637
HOOK1_HUMAN|Q9UJC3	HOOK1_HUMAN|Q9UJC3_C698	G84	-0.399922	0.253797	31.6573	0.125025	0.129627	24.2101	Protein Hook homolog 1	HOOK1	0.903003	0.399922	0.887305
LAR4B_HUMAN|Q92615	LAR4B_HUMAN|Q92615_C654	KB02	-0.399919	0.343413	21.5815	0.256916	0.376703	24.2099	La-related protein 4B	LARP4B	0.590208	0.399919	0.424001
TOPK_HUMAN|Q96KB5	TOPK_HUMAN|Q96KB5_C70	G84	-0.399911	0.141833	30.77	0.00833651	0.0395806	24.2095	Lymphokine-activated killer T-cell-originated protein kinase	PBK	2.07902	0.399911	1.40252
TGM2_HUMAN|P21980	TGM2_HUMAN|P21980_C230	G35	-0.399886	0.118941	29.6436	0.00214629	0.00404197	24.2082	Protein-glutamine gamma-glutamyltransferase 2	TGM2	2.66831	0.399886	2.39341
HSDL1_HUMAN|Q3SXM5	HSDL1_HUMAN|Q3SXM5_C265	KB02	-0.39988	0.298448	20.6438	0.194853	0.308794	24.2079	Inactive hydroxysteroid dehydrogenase-like protein 1	HSDL1	0.710293	0.39988	0.510332
DSC2_HUMAN|Q02487	DSC2_HUMAN|Q02487_C819	KB02	-0.399871	0.490543	31.2006	0.421159	0.540833	24.2074	Desmocollin-2	DSC2	0.375554	0.399871	0.266937
TBB1_HUMAN|Q9H4B7	TBB1_HUMAN|Q9H4B7_C354	G84	-0.399855	0.145489	29.8838	0.0100575	0.0441214	24.2065	Tubulin beta-1 chain	TUBB1	1.99751	0.399855	1.35535
GCN1_HUMAN|Q92616	GCN1_HUMAN|Q92616_C939	KB02	-0.399846	0.322433	30.6397	0.224356	0.341847	24.2061	NA	NA	0.649062	0.399846	0.466169
AHNK2_HUMAN|Q8IVF2	AHNK2_HUMAN|Q8IVF2_C1872	G84	-0.399845	0.130632	20.6057	0.00602301	0.0322672	24.206	Protein AHNAK2	AHNAK2	2.22019	0.399845	1.49124
T22D2_HUMAN|O75157	T22D2_HUMAN|O75157_C63	KB02	-0.399824	0.133704	20.6166	0.00706899	0.0256819	24.2049	TSC22 domain family protein 2	TSC22D2	2.15064	0.399824	1.59037
GALK2_HUMAN|Q01415	GALK2_HUMAN|Q01415_C303	G92	-0.399763	0.134456	21.3859	0.00715859	0.00796831	24.2017	N-acetylgalactosamine kinase	GALK2	2.14517	0.399763	2.09863
JUPI2_HUMAN|Q9H910	JUPI2_HUMAN|Q9H910_C118	KB02	-0.399739	0.34048	29.74	0.249694	0.272105	24.2005	NA	NA	0.602593	0.399739	0.565264
MARH5_HUMAN|Q9NX47	MARH5_HUMAN|Q9NX47_C46	KB05	-0.399738	0.096933	29.6016	0.000276843	0.000750898	24.2004	E3 ubiquitin-protein ligase MARCH5	2023-03-05	3.55777	0.399738	3.12442
SMHD1_HUMAN|A6NHR9	SMHD1_HUMAN|A6NHR9_C84	G84	-0.399724	0.141433	29.5316	0.00836631	0.0396285	24.1996	Structural maintenance of chromosomes flexible hinge domain-containing protein 1	SMCHD1	2.07747	0.399724	1.40199
USF1_HUMAN|P22415	USF1_HUMAN|P22415_C229	KB05	-0.399716	0.0829106	30.6392	3.68047e-05	0.000117844	24.1992	Upstream stimulatory factor 1	USF1	4.4341	0.399716	3.92869
M3K4_HUMAN|Q9Y6R4	M3K4_HUMAN|Q9Y6R4_C218	G59	-0.399712	0.174399	30.0753	0.0290816	0.211284	24.199	Mitogen-activated protein kinase kinase kinase 4	MAP3K4	1.53638	0.399712	0.675133
PSMD3_HUMAN|O43242	PSMD3_HUMAN|O43242_C210	G35	-0.399705	0.239446	31.3168	0.105028	0.133237	24.1987	26S proteasome non-ATPase regulatory subunit 3	PSMD3	0.978696	0.399705	0.875375
AKAP9_HUMAN|Q99996	AKAP9_HUMAN|Q99996_C2137	KB05	-0.399692	0.13979	11.5815	0.0148328	0.0280149	24.198	A-kinase anchor protein 9	AKAP9	1.82878	0.399692	1.55261
SMC2_HUMAN|O95347	SMC2_HUMAN|O95347_C132	G35	-0.399683	0.180433	20.614	0.038156	0.0532458	24.1975	Structural maintenance of chromosomes protein 2	SMC2	1.41844	0.399683	1.27371
EP400_HUMAN|Q96L91	EP400_HUMAN|Q96L91_C1368	G59	-0.399679	0.173756	21.5816	0.0314943	0.222769	24.1973	E1A-binding protein p400	EP400	1.50177	0.399679	0.652145
MATK_HUMAN|P42679	MATK_HUMAN|P42679_C16	G84	-0.399676	0.202075	19.0653	0.0625812	0.138194	24.1972	Megakaryocyte-associated tyrosine-protein kinase	MATK	1.20356	0.399676	0.859512
RIC8A_HUMAN|Q9NPQ8	RIC8A_HUMAN|Q9NPQ8_C120	G59	-0.399668	0.180735	11.5815	0.0479342	0.298823	24.1967	Synembryn-A	RIC8A	1.31935	0.399668	0.524586
GALK2_HUMAN|Q01415	GALK2_HUMAN|Q01415_C407	G35	-0.399662	0.127355	11.5815	0.0089052	0.0144393	24.1964	N-acetylgalactosamine kinase	GALK2	2.05036	0.399662	1.84045
ERO1A_HUMAN|Q96HE7	ERO1A_HUMAN|Q96HE7_C37	KB03	-0.399649	0.204655	30.6987	0.0600135	0.106465	24.1957	ERO1-like protein alpha	ERO1L	1.22175	0.399649	0.972792
MPRIP_HUMAN|Q6WCQ1	MPRIP_HUMAN|Q6WCQ1_C724	KB03	-0.399633	0.100462	30.6081	0.000394955	0.00143207	24.1949	Myosin phosphatase Rho-interacting protein	MPRIP	3.40345	0.399633	2.84404
T184C_HUMAN|Q9NVA4	T184C_HUMAN|Q9NVA4_C113	G84	-0.399614	0.160857	11.5815	0.0293685	0.0852667	24.1939	Transmembrane protein 184C	TMEM184C	1.53212	0.399614	1.06922
HCFC1_HUMAN|P51610	HCFC1_HUMAN|P51610_C353	KB02	-0.399614	0.0990021	30.6173	0.000335797	0.000568919	24.1939	Host cell factor 1	HCFC1	3.47392	0.399614	3.24495
CDK12_HUMAN|Q9NYV4	CDK12_HUMAN|Q9NYV4_C1009	KB02	-0.399612	0.379275	32.4092	0.299849	0.422352	24.1938	Cyclin-dependent kinase 12	CDK12	0.523097	0.399612	0.374326
RAB14_HUMAN|P61106	RAB14_HUMAN|P61106_C40	G35	-0.399594	0.18836	30.6021	0.042091	0.0582155	24.1928	Ras-related protein Rab-14	RAB14	1.37581	0.399594	1.23496
SNX27_HUMAN|Q96L92	SNX27_HUMAN|Q96L92_C513	KB03	-0.399589	0.225426	11.5815	0.102571	0.166643	24.1926	Sorting nexin-27	SNX27	0.988975	0.399589	0.778212
DIDO1_HUMAN|Q9BTC0	DIDO1_HUMAN|Q9BTC0_C288	G92	-0.39958	0.182508	30.678	0.0363048	0.0390395	24.1921	Death-inducer obliterator 1	DIDO1	1.44004	0.39958	1.4085
HUWE1_HUMAN|Q7Z6Z7	HUWE1_HUMAN|Q7Z6Z7_C1252	G84	-0.399576	0.294243	11.5815	0.200338	0.300842	24.1919	E3 ubiquitin-protein ligase HUWE1	HUWE1	0.698237	0.399576	0.521661
TMX2_HUMAN|Q9Y320	TMX2_HUMAN|Q9Y320_C186	G92	-0.399572	0.142055	20.9446	0.010443	0.01153	24.1917	Thioredoxin-related transmembrane protein 2	TMX2	1.98117	0.399572	1.93817
ODBB_HUMAN|P21953	ODBB_HUMAN|P21953_C235	G35	-0.399551	0.10811	30.6905	0.000853265	0.00179372	24.1906	2-oxoisovalerate dehydrogenase subunit beta, mitochondrial	BCKDHB	3.06892	0.399551	2.74624
SNX5_HUMAN|Q9Y5X3	SNX5_HUMAN|Q9Y5X3_C346	KB02	-0.399533	0.172992	31.0158	0.0277371	0.0721486	24.1896	Sorting nexin-5	SNX5	1.55694	0.399533	1.14177
FAKD2_HUMAN|Q9NYY8	FAKD2_HUMAN|Q9NYY8_C366	G84	-0.399523	0.163412	20.5667	0.0235967	0.0743163	24.1891	FAST kinase domain-containing protein 2	FASTKD2	1.62715	0.399523	1.12892
COR1B_HUMAN|Q9BR76	COR1B_HUMAN|Q9BR76_C41	KB03	-0.399523	0.170282	11.5815	0.0376694	0.0714632	24.1891	Coronin-1B	CORO1B	1.42401	0.399523	1.14592
SELO_HUMAN|Q9BVL4	SELO_HUMAN|Q9BVL4_C629	KB02	-0.399521	0.230265	27.6305	0.0938758	0.108347	24.189	Selenoprotein O	SELO	1.02745	0.399521	0.965182
AUP1_HUMAN|Q9Y679	AUP1_HUMAN|Q9Y679_C391	G59	-0.399517	0.345903	10.5815	0.273507	0.840063	24.1888	Ancient ubiquitous protein 1	AUP1	0.563032	0.399517	0.0756884
ITB4_HUMAN|P16144	ITB4_HUMAN|P16144_C651	KB03	-0.399511	0.122397	20.6092	0.00377402	0.0100216	24.1885	Integrin beta-4	ITGB4	2.4232	0.399511	1.99906
GSTM1_HUMAN|P09488	GSTM1_HUMAN|P09488_C87	G84	-0.3995	0.180343	20.6767	0.0381128	0.100507	24.1879	Glutathione S-transferase Mu 1	GSTM1	1.41893	0.3995	0.997802
RBM23_HUMAN|Q86U06	RBM23_HUMAN|Q86U06_C316	KB02	-0.39949	0.127087	11.5815	0.00882013	0.0303056	24.1874	Probable RNA-binding protein 23	RBM23	2.05453	0.39949	1.51848
AKAP9_HUMAN|Q99996	AKAP9_HUMAN|Q99996_C2352	G84	-0.399476	0.123064	11.5815	0.00731328	0.0361949	24.1866	A-kinase anchor protein 9	AKAP9	2.13589	0.399476	1.44135
UBP4_HUMAN|Q13107	UBP4_HUMAN|Q13107_C656	KB02	-0.399464	0.188429	20.6012	0.0463296	0.105099	24.186	Ubiquitin carboxyl-terminal hydrolase 4	USP4	1.33414	0.399464	0.9784
TRM61_HUMAN|Q96FX7	TRM61_HUMAN|Q96FX7_C217	KB05	-0.399458	0.342372	18.5815	0.258073	0.333877	24.1857	tRNA (adenine(58)-N(1))-methyltransferase catalytic subunit TRMT61A	TRMT61A	0.588258	0.399458	0.476413
SRRT_HUMAN|Q9BXP5	SRRT_HUMAN|Q9BXP5_C640	KB02	-0.399456	0.131733	11.5815	0.0108069	0.0142463	24.1856	Serrate RNA effector molecule homolog	SRRT	1.9663	0.399456	1.8463
IPO4_HUMAN|Q8TEX9	IPO4_HUMAN|Q8TEX9_C732	G84	-0.399452	0.223017	25.7001	0.0850584	0.168326	24.1854	Importin-4	IPO4	1.07028	0.399452	0.773848
MDN1_HUMAN|Q9NU22	MDN1_HUMAN|Q9NU22_C95	KB02	-0.399403	0.156375	11.5815	0.0258753	0.0685738	24.1828	Midasin	MDN1	1.58711	0.399403	1.16384
CH033_HUMAN|Q9H7E9	CH033_HUMAN|Q9H7E9_C42	KB05	-0.399401	0.113395	28.6536	0.0014547	0.00343088	24.1827	UPF0488 protein C8orf33	C8orf33	2.83723	0.399401	2.46459
UBP24_HUMAN|Q9UPU5	UBP24_HUMAN|Q9UPU5_C752	KB02	-0.399368	0.116903	11.5815	0.00536662	0.0208562	24.181	Ubiquitin carboxyl-terminal hydrolase 24	USP24	2.2703	0.399368	1.68077
ERF3A_HUMAN|P15170	ERF3A_HUMAN|P15170_C453	KB05	-0.399364	0.135887	20.6649	0.00792906	0.0159218	24.1808	Eukaryotic peptide chain release factor GTP-binding subunit ERF3A	GSPT1	2.10078	0.399364	1.79801
TOE1_HUMAN|Q96GM8	TOE1_HUMAN|Q96GM8_C80	G59	-0.399361	0.190834	20.2969	0.0491367	0.303975	24.1806	Target of EGR1 protein 1	TOE1	1.30859	0.399361	0.517162
SAM50_HUMAN|Q9Y512	SAM50_HUMAN|Q9Y512_C237	KB05	-0.399351	0.160036	21.5816	0.0207417	0.037822	24.1801	Sorting and assembly machinery component 50 homolog	SAMM50	1.68316	0.399351	1.42226
SLK_HUMAN|Q9H2G2	SLK_HUMAN|Q9H2G2_C204	KB03	-0.399343	0.24197	11.5815	0.125698	0.19721	24.1797	STE20-like serine/threonine-protein kinase	SLK	0.900671	0.399343	0.70507
TCPH_HUMAN|Q99832	TCPH_HUMAN|Q99832_C511	KB02	-0.399336	0.154844	22.6468	0.0168982	0.0496321	24.1793	T-complex protein 1 subunit eta	CCT7	1.77216	0.399336	1.30424
TSR1_HUMAN|Q2NL82	TSR1_HUMAN|Q2NL82_C126	KB03	-0.399327	0.298174	30.7342	0.190313	0.278137	24.1788	Pre-rRNA-processing protein TSR1 homolog	TSR1	0.720533	0.399327	0.555741
BRCA2_HUMAN|P51587	BRCA2_HUMAN|P51587_C1348	KB05	-0.399312	0.14081	11.5815	0.0154815	0.0290817	24.178	Breast cancer type 2 susceptibility protein	BRCA2	1.81019	0.399312	1.53638
MRM3_HUMAN|Q9HC36	MRM3_HUMAN|Q9HC36_C309	KB03	-0.39931	0.151232	11.5815	0.0221193	0.0455026	24.1779	rRNA methyltransferase 3, mitochondrial	RNMTL1	1.65523	0.39931	1.34196
RANB3_HUMAN|Q9H6Z4	RANB3_HUMAN|Q9H6Z4_C228	KB02	-0.39931	0.17192	30.7121	0.0270001	0.0706875	24.1779	Ran-binding protein 3	RANBP3	1.56863	0.39931	1.15066
NS1BP_HUMAN|Q9Y6Y0	NS1BP_HUMAN|Q9Y6Y0_C143	G84	-0.399305	0.183538	28.8405	0.0379261	0.100254	24.1777	Influenza virus NS1A-binding protein	IVNS1ABP	1.42106	0.399305	0.9989
FANCI_HUMAN|Q9NVI1	FANCI_HUMAN|Q9NVI1_C165	G84	-0.399304	0.164806	30.6227	0.021511	0.0699392	24.1776	Fanconi anemia group I protein	FANCI	1.66734	0.399304	1.15528
R3HCL_HUMAN|Q7Z5L2	R3HCL_HUMAN|Q7Z5L2_C665	G84	-0.399297	0.117791	20.7199	0.00280193	0.0204795	24.1772	Coiled-coil domain-containing protein R3HCC1L	R3HCC1L	2.55254	0.399297	1.68868
NDUB7_HUMAN|P17568	NDUB7_HUMAN|P17568_C80	KB02	-0.399296	0.117466	31.0535	0.00187222	0.00932107	24.1772	NADH dehydrogenase [ubiquinone] 1 beta subcomplex subunit 7	NDUFB7	2.72764	0.399296	2.03053
PI4KA_HUMAN|P42356	PI4KA_HUMAN|P42356_C1761	KB02	-0.399294	0.110962	20.5984	0.00173014	0.0087725	24.1771	Phosphatidylinositol 4-kinase alpha	PI4KA	2.76192	0.399294	2.05688
PEPL1_HUMAN|Q8NDH3	PEPL1_HUMAN|Q8NDH3_C81	KB03	-0.399293	0.192861	27.6356	0.0478782	0.087769	24.177	Probable aminopeptidase NPEPL1	NPEPL1	1.31986	0.399293	1.05666
SNX5_HUMAN|Q9Y5X3	SNX5_HUMAN|Q9Y5X3_C346	KB03	-0.399288	0.130047	30.7789	0.00444102	0.0115653	24.1767	Sorting nexin-5	SNX5	2.35252	0.399288	1.93684
MET7B_HUMAN|Q6UX53	MET7B_HUMAN|Q6UX53_C203	G84	-0.399267	0.313754	11.5815	0.228133	0.328895	24.1757	Methyltransferase-like protein 7B	METTL7B	0.641812	0.399267	0.482943
ERLN2_HUMAN|O94905	ERLN2_HUMAN|O94905_C76	KB02	-0.399265	0.133387	31.5671	0.00532482	0.0207204	24.1756	Erlin-2	ERLIN2	2.2737	0.399265	1.6836
MTX3_HUMAN|Q5HYI7	MTX3_HUMAN|Q5HYI7_C230	KB03	-0.399243	0.215536	11.5815	0.0896216	0.149024	24.1744	Metaxin-3	MTX3	1.04759	0.399243	0.826743
COPD_HUMAN|P48444	COPD_HUMAN|P48444_C479	KB05	-0.39923	0.11741	30.6302	0.00188848	0.00433403	24.1737	Coatomer subunit delta	ARCN1	2.72389	0.39923	2.36311
K1324_HUMAN|Q6UXG2	K1324_HUMAN|Q6UXG2_C360	KB05	-0.399218	0.109442	32.5816	0.000914739	0.00225027	24.1731	UPF0577 protein KIAA1324	KIAA1324	3.0387	0.399218	2.64777
SUZ12_HUMAN|Q15022	SUZ12_HUMAN|Q15022_C494	KB02	-0.399209	0.199137	21.1943	0.0579374	0.12441	24.1726	Polycomb protein SUZ12	SUZ12	1.23704	0.399209	0.905144
RAD1_HUMAN|O60671	RAD1_HUMAN|O60671_C239	KB02	-0.399205	0.191549	31.5744	0.0453309	0.0546407	24.1724	Cell cycle checkpoint protein RAD1	RAD1	1.34361	0.399205	1.26248
CASP7_HUMAN|P55210	CASP7_HUMAN|P55210_C116	G35	-0.399204	0.113484	30.9166	0.00136998	0.0027251	24.1723	Caspase-7	CASP7	2.86329	0.399204	2.56462
RCC2_HUMAN|Q9P258	RCC2_HUMAN|Q9P258_C428	G35	-0.399187	0.192661	29.6894	0.047053	0.0643838	24.1715	Protein RCC2	RCC2	1.32741	0.399187	1.19122
RAD17_HUMAN|O75943	RAD17_HUMAN|O75943_C540	KB02	-0.399185	0.1704	11.5815	0.0379136	0.0902319	24.1714	Cell cycle checkpoint protein RAD17	RAD17	1.42121	0.399185	1.04464
WIPI2_HUMAN|Q9Y4P8-2	WIPI2_HUMAN|Q9Y4P8-2_C401	KB03	-0.39918	0.158292	28.5989	0.0175096	0.0374676	24.1711	WD repeat domain phosphoinositide-interacting protein 2 (isoform 2)	WIPI2	1.75672	0.39918	1.42634
RT27_HUMAN|Q92552	RT27_HUMAN|Q92552_C101	KB03	-0.399176	0.124832	20.5812	0.00440456	0.0114921	24.1709	28S ribosomal protein S27, mitochondrial	MRPS27	2.3561	0.399176	1.9396
CLMN_HUMAN|Q96JQ2	CLMN_HUMAN|Q96JQ2_C353	KB05	-0.399146	0.119967	20.5816	0.00326483	0.00714144	24.1693	Calmin	CLMN	2.48614	0.399146	2.14621
GTD2A_HUMAN|Q86UP8	GTD2A_HUMAN|Q86UP8_C210	KB05	-0.399137	0.213263	11.5815	0.0867275	0.131374	24.1688	General transcription factor II-I repeat domain-containing protein 2A	GTF2IRD2	1.06184	0.399137	0.88149
DESP_HUMAN|P15924	DESP_HUMAN|P15924_C899	G84	-0.399136	0.774363	20.6299	0.611727	0.678493	24.1688	Desmoplakin	DSP	0.213442	0.399136	0.168454
Z3H7A_HUMAN|Q8IWR0	Z3H7A_HUMAN|Q8IWR0_C149	KB05	-0.399127	0.116019	20.5797	0.00250954	0.00562563	24.1683	Zinc finger CCCH domain-containing protein 7A	ZC3H7A	2.60041	0.399127	2.24983
CPNS1_HUMAN|P04632	CPNS1_HUMAN|P04632_C190	KB02	-0.399127	0.358827	28.677	0.275242	0.397029	24.1683	Calpain small subunit 1	CAPNS1	0.560285	0.399127	0.401178
MCM6_HUMAN|Q14566	MCM6_HUMAN|Q14566_C242	G84	-0.399086	0.247199	31.1554	0.116518	0.207064	24.1662	DNA replication licensing factor MCM6	MCM6	0.933607	0.399086	0.683895
IQGA3_HUMAN|Q86VI3	IQGA3_HUMAN|Q86VI3_C1411	KB03	-0.399085	0.112017	19.5816	0.00200118	0.00581768	24.1661	Ras GTPase-activating-like protein IQGAP3	IQGAP3	2.69871	0.399085	2.23525
LIPA1_HUMAN|Q13136	LIPA1_HUMAN|Q13136_C130	KB05	-0.399068	0.174001	30.6677	0.028838	0.0506424	24.1652	Liprin-alpha-1	PPFIA1	1.54003	0.399068	1.29549
PSMF1_HUMAN|Q92530	PSMF1_HUMAN|Q92530_C185	KB05	-0.39906	0.134234	30.7816	0.00568684	0.0117982	24.1648	Proteasome inhibitor PI31 subunit	PSMF1	2.24513	0.39906	1.92818
GARS_HUMAN|P41250	GARS_HUMAN|P41250_C466	KB03	-0.399057	0.19399	11.5815	0.0629205	0.110739	24.1646	NA	NA	1.20121	0.399057	0.9557
TBCD1_HUMAN|Q86TI0	TBCD1_HUMAN|Q86TI0_C604	G84	-0.399039	0.178188	11.5815	0.0455984	0.11187	24.1637	TBC1 domain family member 1	TBC1D1	1.34105	0.399039	0.951286
ANM5_HUMAN|O14744	ANM5_HUMAN|O14744_C622	KB02	-0.399027	0.235416	30.9303	0.100124	0.115115	24.163	Protein arginine N-methyltransferase 5	PRMT5	0.99946	0.399027	0.938867
1433T_HUMAN|P27348	1433T_HUMAN|P27348_C94	G84	-0.399025	0.113193	30.7117	0.00135108	0.0129893	24.163	14-3-3 protein theta	YWHAQ	2.86932	0.399025	1.88641
NR2C2_HUMAN|P49116	NR2C2_HUMAN|P49116_C414	G84	-0.39902	0.224887	29.3945	0.0863705	0.170359	24.1627	Nuclear receptor subfamily 2 group C member 2	NR2C2	1.06363	0.39902	0.768634
DNS2A_HUMAN|O00115	DNS2A_HUMAN|O00115_C327	G84	-0.399018	0.130484	20.6639	0.00604921	0.0322781	24.1626	Deoxyribonuclease-2-alpha	DNASE2	2.2183	0.399018	1.49109
MMS19_HUMAN|Q96T76	MMS19_HUMAN|Q96T76_C386	KB02	-0.399011	0.344192	32.4037	0.254818	0.374495	24.1622	MMS19 nucleotide excision repair protein homolog	MMS19	0.59377	0.399011	0.426553
ARHG5_HUMAN|Q12774	ARHG5_HUMAN|Q12774_C933	G84	-0.398974	0.160242	11.5815	0.0290756	0.0847505	24.1602	Rho guanine nucleotide exchange factor 5	ARHGEF5	1.53647	0.398974	1.07186
ACACA_HUMAN|Q13085	ACACA_HUMAN|Q13085_C1297	KB02	-0.398968	0.307256	29.6824	0.204119	0.319172	24.1599	Acetyl-CoA carboxylase 1	ACACA	0.690117	0.398968	0.495975
PPP5_HUMAN|P53041	PPP5_HUMAN|P53041_C11	KB02	-0.398947	0.0923463	29.6962	0.000160117	0.000288789	24.1588	Serine/threonine-protein phosphatase 5	PPP5C	3.79556	0.398947	3.53942
UBN2_HUMAN|Q6ZU65	UBN2_HUMAN|Q6ZU65_C562	KB03	-0.398935	0.124152	21.0419	0.00416535	0.0109397	24.1582	Ubinuclein-2	UBN2	2.38035	0.398935	1.96099
CISD2_HUMAN|Q8N5K1	CISD2_HUMAN|Q8N5K1_C110	KB05	-0.398923	0.14166	30.7094	0.00841714	0.016808	24.1576	CDGSH iron-sulfur domain-containing protein 2	CISD2	2.07484	0.398923	1.77448
TIMP1_HUMAN|P01033	TIMP1_HUMAN|P01033_C93	G84	-0.398914	0.165156	20.7253	0.0250491	0.026524	24.1571	Metalloproteinase inhibitor 1	TIMP1	1.60121	0.398914	1.57636
SIVA_HUMAN|O15304	SIVA_HUMAN|O15304_C6	KB02	-0.398909	0.28557	30.3821	0.172569	0.282203	24.1568	Apoptosis regulatory protein Siva	SIVA1	0.763037	0.398909	0.549438
TRRAP_HUMAN|Q9Y4A5	TRRAP_HUMAN|Q9Y4A5_C1727	KB02	-0.398907	0.440555	32.2015	0.371945	0.493879	24.1567	Transformation/transcription domain-associated protein	TRRAP	0.429521	0.398907	0.30638
PLOD3_HUMAN|O60568	PLOD3_HUMAN|O60568_C279	G84	-0.398894	0.246158	20.6456	0.120304	0.211471	24.1561	Procollagen-lysine,2-oxoglutarate 5-dioxygenase 3	PLOD3	0.919719	0.398894	0.674749
GDPP1_HUMAN|Q6ZNW5	GDPP1_HUMAN|Q6ZNW5_C64	KB05	-0.398889	0.0892649	29.5928	0.000106619	0.000312705	24.1558	GDP-D-glucose phosphorylase 1	GDPGP1	3.97216	0.398889	3.50487
NFX1_HUMAN|Q12986	NFX1_HUMAN|Q12986_C32	G84	-0.398867	0.292795	21.0089	0.187539	0.287431	24.1546	Transcriptional repressor NF-X1	NFX1	0.726909	0.398867	0.541467
SKA1_HUMAN|Q96BD8	SKA1_HUMAN|Q96BD8_C104	KB03	-0.398837	0.132281	11.5815	0.0111532	0.0255317	24.1531	Spindle and kinetochore-associated protein 1	SKA1	1.9526	0.398837	1.59292
PPCE_HUMAN|P48147	PPCE_HUMAN|P48147_C601	G59	-0.398836	0.175173	30.8893	0.0298792	0.215497	24.153	Prolyl endopeptidase	PREP	1.52463	0.398836	0.666559
CCND3_HUMAN|P30281	CCND3_HUMAN|P30281_C91	KB03	-0.398807	0.131704	32.5813	0.00478548	0.0123433	24.1515	G1/S-specific cyclin-D3	CCND3	2.32007	0.398807	1.90857
ANM6_HUMAN|Q96LA8	ANM6_HUMAN|Q96LA8_C229	G84	-0.398796	0.286188	30.7992	0.173451	0.271666	24.1509	Protein arginine N-methyltransferase 6	PRMT6	0.760824	0.398796	0.565964
KNTC1_HUMAN|P50748	KNTC1_HUMAN|P50748_C1095	G84	-0.398786	0.387665	30.9527	0.311599	0.408502	24.1504	Kinetochore-associated protein 1	KNTC1	0.506405	0.398786	0.388806
LIMA1_HUMAN|Q9UHB6	LIMA1_HUMAN|Q9UHB6_C164	KB02	-0.398784	0.101489	17.5816	0.00102183	0.00158393	24.1503	LIM domain and actin-binding protein 1	LIMA1	2.99062	0.398784	2.80026
GALD1_HUMAN|Q8NB37	GALD1_HUMAN|Q8NB37_C179	KB02	-0.398731	0.178828	30.3899	0.0333009	0.0823105	24.1475	NA	NA	1.47754	0.398731	1.08454
GPDM_HUMAN|P43304	GPDM_HUMAN|P43304_C385	KB05	-0.398728	0.143631	20.6837	0.0114229	0.0221307	24.1473	Glycerol-3-phosphate dehydrogenase, mitochondrial	GPD2	1.94222	0.398728	1.65501
TIF1B_HUMAN|Q13263	TIF1B_HUMAN|Q13263_C209	G51	-0.398728	0.149915	30.644	0.0123243	0.0131112	24.1473	Transcription intermediary factor 1-beta	TRIM28	1.90924	0.398728	1.88236
CAAP1_HUMAN|Q9H8G2	CAAP1_HUMAN|Q9H8G2_C170	G35	-0.398713	0.107715	21.0236	0.00132127	0.0026377	24.1466	Caspase activity and apoptosis inhibitor 1	CAAP1	2.87901	0.398713	2.57878
ZDHC6_HUMAN|Q9H6R6	ZDHC6_HUMAN|Q9H6R6_C343	G84	-0.398699	0.179102	11.5815	0.0466931	0.113698	24.1458	Palmitoyltransferase ZDHHC6	ZDHHC6	1.33075	0.398699	0.944247
VPS8_HUMAN|Q8N3P4	VPS8_HUMAN|Q8N3P4_C1371	KB02	-0.398698	0.290065	20.7186	0.183968	0.295767	24.1457	Vacuolar protein sorting-associated protein 8 homolog	VPS8	0.735257	0.398698	0.52905
NCBP2_HUMAN|P52298	NCBP2_HUMAN|P52298_C81	KB02	-0.398693	0.265	21.5815	0.146947	0.165205	24.1455	Nuclear cap-binding protein subunit 2	NCBP2	0.83284	0.398693	0.781976
CMC1_HUMAN|O75746	CMC1_HUMAN|O75746_C375	G84	-0.398693	0.314052	31.4319	0.213578	0.313662	24.1455	Calcium-binding mitochondrial carrier protein Aralar1	SLC25A12	0.670443	0.398693	0.503538
RM54_HUMAN|Q6P161	RM54_HUMAN|Q6P161_C62	KB02	-0.398691	0.144053	30.5979	0.00949427	0.0126157	24.1454	39S ribosomal protein L54, mitochondrial	MRPL54	2.02254	0.398691	1.89909
ODR4_HUMAN|Q5SWX8	ODR4_HUMAN|Q5SWX8_C275	KB03	-0.398677	0.102259	32.2388	0.000460926	0.0016329	24.1446	Protein odr-4 homolog	ODR4	3.33637	0.398677	2.78704
TCPB_HUMAN|P78371	TCPB_HUMAN|P78371_C289	KB03	-0.398662	0.195402	20.7892	0.0542358	0.0977175	24.1439	T-complex protein 1 subunit beta	CCT2	1.26571	0.398662	1.01003
AP3D1_HUMAN|O14617	AP3D1_HUMAN|O14617_C1103	KB03	-0.398661	0.114924	30.6161	0.00157472	0.00471107	24.1438	AP-3 complex subunit delta-1	AP3D1	2.8028	0.398661	2.32688
M1IP1_HUMAN|Q9NPA3	M1IP1_HUMAN|Q9NPA3_C62	G84	-0.398651	0.223766	11.5815	0.101035	0.188643	24.1433	Mid1-interacting protein 1	MID1IP1	0.995527	0.398651	0.72436
LRBA_HUMAN|P50851	LRBA_HUMAN|P50851_C1921	KB03	-0.398604	0.190038	30.7698	0.0442619	0.0821456	24.1408	Lipopolysaccharide-responsive and beige-like anchor protein	LRBA	1.35397	0.398604	1.08542
MED23_HUMAN|Q9ULK4	MED23_HUMAN|Q9ULK4_C176	KB02	-0.398554	0.384174	18.6283	0.312815	0.435442	24.1382	Mediator of RNA polymerase II transcription subunit 23	MED23	0.504713	0.398554	0.361069
POGK_HUMAN|Q9P215	POGK_HUMAN|Q9P215_C218	KB05	-0.398546	0.139621	11.5815	0.0149623	0.028207	24.1378	Pogo transposable element with KRAB domain	POGK	1.825	0.398546	1.54964
MMTA2_HUMAN|Q9BU76	MMTA2_HUMAN|Q9BU76_C179	G35	-0.398536	0.206662	27.804	0.0640681	0.0849381	24.1372	Multiple myeloma tumor-associated protein 2	MMTAG2	1.19336	0.398536	1.0709
OGA_HUMAN|O60502	OGA_HUMAN|O60502_C896	G84	-0.398523	0.15904	20.6383	0.0206778	0.0684646	24.1365	Protein O-GlcNAcase	MGEA5	1.6845	0.398523	1.16453
TBC13_HUMAN|Q9NVG8	TBC13_HUMAN|Q9NVG8_C36	KB02	-0.39848	0.168751	29.6381	0.0249851	0.0668247	24.1343	TBC1 domain family member 13	TBC1D13	1.60232	0.39848	1.17506
ELMO1_HUMAN|Q92556	ELMO1_HUMAN|Q92556_C411	G84	-0.398478	0.261351	20.733	0.142448	0.23723	24.1342	Engulfment and cell motility protein 1	ELMO1	0.846344	0.398478	0.624831
PDS5A_HUMAN|Q29RF7	PDS5A_HUMAN|Q29RF7_C327	G59	-0.398472	0.343822	21.3229	0.259291	0.820863	24.1339	Sister chromatid cohesion protein PDS5 homolog A	PDS5A	0.586212	0.398472	0.0857292
RDH10_HUMAN|Q8IZV5	RDH10_HUMAN|Q8IZV5_C310	G59	-0.398448	0.388457	21.5815	0.316384	0.880693	24.1326	Retinol dehydrogenase 10	RDH10	0.499785	0.398448	0.0551755
PDPK1_HUMAN|O15530	PDPK1_HUMAN|O15530_C327	KB02	-0.398417	0.31329	29.8951	0.213277	0.329404	24.131	3-phosphoinositide-dependent protein kinase 1	PDPK1	0.671056	0.398417	0.482271
KAT6B_HUMAN|Q8WYB5	KAT6B_HUMAN|Q8WYB5_C1017	G84	-0.398401	0.241335	11.5815	0.125608	0.217953	24.1301	Histone acetyltransferase KAT6B	KAT6B	0.900983	0.398401	0.661636
NOTC3_HUMAN|Q9UM47	NOTC3_HUMAN|Q9UM47_C1747	KB03	-0.39839	0.123766	30.6884	0.00303469	0.00832683	24.1296	Neurogenic locus notch homolog protein 3	NOTCH3	2.51789	0.39839	2.07952
KCNK1_HUMAN|O00180	KCNK1_HUMAN|O00180_C329	KB02	-0.398389	0.15938	32.5816	0.0176526	0.022638	24.1295	Potassium channel subfamily K member 1	KCNK1	1.75319	0.398389	1.64516
BLM_HUMAN|P54132	BLM_HUMAN|P54132_C120	KB02	-0.398352	0.182287	30.6903	0.036627	0.0448234	24.1275	Bloom syndrome protein	BLM	1.4362	0.398352	1.34849
VAPA_HUMAN|Q9P0L0	VAPA_HUMAN|Q9P0L0_C128	KB02	-0.398343	0.101201	30.6038	0.000443372	0.000734049	24.1271	Vesicle-associated membrane protein-associated protein A	VAPA	3.35323	0.398343	3.13427
RPA2_HUMAN|Q9H9Y6	RPA2_HUMAN|Q9H9Y6_C307	G51	-0.398334	0.107063	20.6597	0.00129283	0.00141843	24.1266	DNA-directed RNA polymerase I subunit RPA2	POLR1B	2.88846	0.398334	2.84819
EIF3G_HUMAN|O75821	EIF3G_HUMAN|O75821_C139	KB02	-0.398329	0.138403	29.7049	0.00734444	0.00991267	24.1263	Eukaryotic translation initiation factor 3 subunit G	EIF3G	2.13404	0.398329	2.00381
DDX23_HUMAN|Q9BUQ8	DDX23_HUMAN|Q9BUQ8_C677	G92	-0.398328	0.137964	30.6048	0.00706975	0.00787172	24.1263	Probable ATP-dependent RNA helicase DDX23	DDX23	2.1506	0.398328	2.10393
EPHA1_HUMAN|P21709	EPHA1_HUMAN|P21709_C650	KB05	-0.398327	0.101491	29.652	0.00047652	0.00123939	24.1262	Ephrin type-A receptor 1	EPHA1	3.32192	0.398327	2.90679
GLCM_HUMAN|P04062	GLCM_HUMAN|P04062_C381	G35	-0.398322	0.174912	20.6136	0.0335577	0.047348	24.126	Glucosylceramidase	GBA	1.47421	0.398322	1.3247
TMC4_HUMAN|Q7Z404	TMC4_HUMAN|Q7Z404_C466	G84	-0.398313	0.174258	20.6157	0.0329683	0.0919526	24.1255	Transmembrane channel-like protein 4	TMC4	1.4819	0.398313	1.03644
COPA_HUMAN|P53621	COPA_HUMAN|P53621_C693	G84	-0.398297	0.155912	30.7243	0.0158104	0.0583737	24.1247	Coatomer subunit alpha	COPA	1.80106	0.398297	1.23378
LRBA_HUMAN|P50851	LRBA_HUMAN|P50851_C1921	KB02	-0.39828	0.25282	30.9962	0.125329	0.222386	24.1238	Lipopolysaccharide-responsive and beige-like anchor protein	LRBA	0.901949	0.39828	0.652892
ALAT1_HUMAN|P24298	ALAT1_HUMAN|P24298_C450	KB03	-0.398272	0.197994	20.6561	0.0574979	0.102746	24.1234	Alanine aminotransferase 1	GPT	1.24035	0.398272	0.988235
PPR37_HUMAN|O75864	PPR37_HUMAN|O75864_C124	KB02	-0.39825	0.160146	11.5815	0.0292358	0.0362576	24.1222	Protein phosphatase 1 regulatory subunit 37	PPP1R37	1.53408	0.39825	1.4406
ASF1A_HUMAN|Q9Y294	ASF1A_HUMAN|Q9Y294_C203	G35	-0.398231	0.157657	11.5815	0.0272337	0.0391466	24.1212	Histone chaperone ASF1A	ASF1A	1.56489	0.398231	1.40731
DCXR_HUMAN|Q7Z4W1	DCXR_HUMAN|Q7Z4W1_C150	KB03	-0.398231	0.121132	20.5816	0.00357851	0.00956631	24.1212	L-xylulose reductase	DCXR	2.4463	0.398231	2.01926
GFRA1_HUMAN|P56159	GFRA1_HUMAN|P56159_C161	G84	-0.398187	0.154944	32.2705	0.0149904	0.0561644	24.1189	GDNF family receptor alpha-1	GFRA1	1.82419	0.398187	1.25054
SMHD1_HUMAN|A6NHR9	SMHD1_HUMAN|A6NHR9_C1656	KB02	-0.398178	0.0724932	29.6429	6.02205e-06	1.44915e-05	24.1184	Structural maintenance of chromosomes flexible hinge domain-containing protein 1	SMCHD1	5.22026	0.398178	4.83889
LETM1_HUMAN|O95202	LETM1_HUMAN|O95202_C552	KB05	-0.398172	0.115766	20.5814	0.00251351	0.00563289	24.1181	LETM1 and EF-hand domain-containing protein 1, mitochondrial	LETM1	2.59972	0.398172	2.24927
GMEB1_HUMAN|Q9Y692	GMEB1_HUMAN|Q9Y692_C113	G35	-0.398169	0.0876978	30.6054	8.18302e-05	0.000239376	24.1179	Glucocorticoid modulatory element-binding protein 1	GMEB1	4.08709	0.398169	3.62092
RBP10_HUMAN|Q6VN20	RBP10_HUMAN|Q6VN20_C501	G59	-0.398119	0.255656	29.8553	0.129951	0.584103	24.1153	Ran-binding protein 10	RANBP10	0.886221	0.398119	0.233511
DAB2P_HUMAN|Q5VWQ8	DAB2P_HUMAN|Q5VWQ8_C1065	KB02	-0.3981	0.151362	30.5872	0.0132387	0.0414284	24.1143	Disabled homolog 2-interacting protein	DAB2IP	1.87815	0.3981	1.3827
LASP1_HUMAN|Q14847	LASP1_HUMAN|Q14847_C32	G84	-0.398068	0.176937	31.8903	0.0314978	0.033266	24.1126	LIM and SH3 domain protein 1	LASP1	1.50172	0.398068	1.478
MON2_HUMAN|Q7Z3U7	MON2_HUMAN|Q7Z3U7_C592	G84	-0.398052	0.134223	30.6265	0.00580832	0.0316216	24.1118	Protein MON2 homolog	MON2	2.23595	0.398052	1.50002
UACA_HUMAN|Q9BZF9	UACA_HUMAN|Q9BZF9_C834	KB03	-0.398051	0.137703	11.5815	0.0140044	0.0309495	24.1117	Uveal autoantigen with coiled-coil domains and ankyrin repeats	UACA	1.85374	0.398051	1.50935
REL_HUMAN|Q04864	REL_HUMAN|Q04864_C143	G84	-0.398039	0.118847	32.5592	0.00205996	0.0170169	24.1111	Proto-oncogene c-Rel	REL	2.68614	0.398039	1.76912
UBA5_HUMAN|Q9GZZ9	UBA5_HUMAN|Q9GZZ9_C250	G84	-0.398027	0.132137	30.588	0.00516738	0.0295263	24.1104	Ubiquitin-like modifier-activating enzyme 5	UBA5	2.28673	0.398027	1.52979
A0A096LP25_HUMAN|A0A096LP25	A0A096LP25_HUMAN|A0A096LP25_C145	G59	-0.398025	0.23542	32.547	0.10045	0.496079	24.1103	AP2-associated protein kinase 1	AAK1	0.998049	0.398025	0.304449
SP1_HUMAN|P08047	SP1_HUMAN|P08047_C604	KB03	-0.398023	0.116974	20.6146	0.00273408	0.00758936	24.1103	Transcription factor Sp1	SP1	2.56319	0.398023	2.1198
VP33B_HUMAN|Q9H267	VP33B_HUMAN|Q9H267_C546	KB02	-0.398019	0.120198	20.7011	0.0033673	0.0146013	24.11	Vacuolar protein sorting-associated protein 33B	VPS33B	2.47272	0.398019	1.83561
PINX1_HUMAN|Q96BK5	PINX1_HUMAN|Q96BK5_C265	KB03	-0.398013	0.310929	20.7437	0.214649	0.306477	24.1097	PIN2/TERF1-interacting telomerase inhibitor 1	PINX1	0.66827	0.398013	0.513602
PI4KB_HUMAN|Q9UBF8	PI4KB_HUMAN|Q9UBF8_C89	KB05	-0.397965	0.106485	29.5928	0.000793875	0.00197976	24.1072	Phosphatidylinositol 4-kinase beta	PI4KB	3.10025	0.397965	2.70339
DHX40_HUMAN|Q8IX18	DHX40_HUMAN|Q8IX18_C42	KB03	-0.397953	0.0979491	31.3267	0.000302194	0.00113435	24.1066	Probable ATP-dependent RNA helicase DHX40	DHX40	3.51971	0.397953	2.94525
RFA1_HUMAN|P27694	RFA1_HUMAN|P27694_C481	KB02	-0.397945	0.157193	20.7033	0.0195313	0.0553501	24.1062	Replication protein A 70 kDa DNA-binding subunit	RPA1	1.70927	0.397945	1.25688
DESP_HUMAN|P15924	DESP_HUMAN|P15924_C1052	KB02	-0.397943	0.198691	29.6095	0.0544257	0.118745	24.1061	Desmoplakin	DSP	1.2642	0.397943	0.925384
MSH2_HUMAN|P43246	MSH2_HUMAN|P43246_C199	KB02	-0.397928	0.135058	20.8998	0.00773541	0.0275325	24.1052	DNA mismatch repair protein Msh2	MSH2	2.11152	0.397928	1.56015
LS14B_HUMAN|Q9BX40	LS14B_HUMAN|Q9BX40_C80	G35	-0.397925	0.126629	31.0786	0.00366739	0.00650928	24.1051	Protein LSM14 homolog B	LSM14B	2.43564	0.397925	2.18647
SULF2_HUMAN|Q8IWU5	SULF2_HUMAN|Q8IWU5_C504	G84	-0.39791	0.141548	30.7974	0.00850837	0.0399732	24.1043	Extracellular sulfatase Sulf-2	SULF2	2.07015	0.39791	1.39823
WDR46_HUMAN|O15213	WDR46_HUMAN|O15213_C172	KB05	-0.397907	0.119356	30.8674	0.00223709	0.00506398	24.1042	WD repeat-containing protein 46	WDR46	2.65032	0.397907	2.29551
BAZ1A_HUMAN|Q9NRL2	BAZ1A_HUMAN|Q9NRL2_C547	KB03	-0.397882	0.0849065	30.6084	5.41189e-05	0.000259936	24.1028	Bromodomain adjacent to zinc finger domain protein 1A	BAZ1A	4.26665	0.397882	3.58513
INT1_HUMAN|Q8N201	INT1_HUMAN|Q8N201_C358	G84	-0.397877	0.14644	20.9479	0.0129313	0.0512502	24.1026	Integrator complex subunit 1	INTS1	1.88836	0.397877	1.2903
ERO1A_HUMAN|Q96HE7	ERO1A_HUMAN|Q96HE7_C241	G84	-0.397875	0.150219	11.5815	0.0217893	0.0704749	24.1025	ERO1-like protein alpha	ERO1L	1.66176	0.397875	1.15197
ISCU_HUMAN|Q9H1K1	ISCU_HUMAN|Q9H1K1_C95	G84	-0.39785	0.0985918	30.948	0.000331869	0.00551035	24.1012	Iron-sulfur cluster assembly enzyme ISCU, mitochondrial	ISCU	3.47903	0.39785	2.25882
COG6_HUMAN|Q9Y2V7	COG6_HUMAN|Q9Y2V7_C242	G84	-0.397849	0.116248	30.8911	0.00176821	0.0154488	24.1011	Conserved oligomeric Golgi complex subunit 6	COG6	2.75247	0.397849	1.81111
DEN4C_HUMAN|Q5VZ89	DEN4C_HUMAN|Q5VZ89_C126	KB03	-0.397841	0.188969	28.6431	0.0441523	0.0819622	24.1007	DENN domain-containing protein 4C	DENND4C	1.35505	0.397841	1.08639
ESYT2_HUMAN|A0FGR8	ESYT2_HUMAN|A0FGR8_C210	KB05	-0.39784	0.192524	20.5815	0.0516007	0.0836673	24.1006	Extended synaptotagmin-2	ESYT2	1.28734	0.39784	1.07744
SRXN1_HUMAN|Q9BYN0	SRXN1_HUMAN|Q9BYN0_C99	G59	-0.397831	0.206704	20.6223	0.0681815	0.382598	24.1001	Sulfiredoxin-1	SRXN1	1.16633	0.397831	0.417258
SCUB2_HUMAN|Q9NQ36	SCUB2_HUMAN|Q9NQ36_C368	KB02	-0.397829	0.148198	30.8921	0.0115738	0.0373486	24.1001	Signal peptide, CUB and EGF-like domain-containing protein 2	SCUBE2	1.93652	0.397829	1.42773
SYTL2_HUMAN|Q9HCH5-6	SYTL2_HUMAN|Q9HCH5-6_C551	G84	-0.397814	0.147463	30.6304	0.0112477	0.0470074	24.0992	Synaptotagmin-like protein 2 (isoform 6)	SYTL2	1.94893	0.397814	1.32783
GNL3L_HUMAN|Q9NVN8	GNL3L_HUMAN|Q9NVN8_C278	KB02	-0.397798	0.206361	31.2169	0.0630357	0.132374	24.0984	Guanine nucleotide-binding protein-like 3-like protein	GNL3L	1.20041	0.397798	0.878197
S27A2_HUMAN|O14975	S27A2_HUMAN|O14975_C320	G35	-0.397773	0.309292	20.6725	0.212635	0.252309	24.0971	Very long-chain acyl-CoA synthetase	SLC27A2	0.672365	0.397773	0.598068
TBC30_HUMAN|Q9Y2I9	TBC30_HUMAN|Q9Y2I9_C200	G84	-0.397762	0.219542	18.4365	0.0863425	0.170347	24.0965	TBC1 domain family member 30	TBC1D30	1.06378	0.397762	0.768666
COR1B_HUMAN|Q9BR76	COR1B_HUMAN|Q9BR76_C25	KB02	-0.397759	0.133647	30.6044	0.00565759	0.0217495	24.0964	Coronin-1B	CORO1B	2.24737	0.397759	1.66255
TBCD4_HUMAN|O60343	TBCD4_HUMAN|O60343_C316	KB03	-0.397732	0.216367	30.864	0.0756705	0.129559	24.0949	TBC1 domain family member 4	TBC1D4	1.12107	0.397732	0.887532
UBL5_HUMAN|Q9BZL1	UBL5_HUMAN|Q9BZL1_C18	G92	-0.397719	0.120282	21.3761	0.00330089	0.00373239	24.0943	Ubiquitin-like protein 5	UBL5	2.48137	0.397719	2.42801
P85A_HUMAN|P27986	P85A_HUMAN|P27986_C146	KB05	-0.397692	0.180342	19.5816	0.0395725	0.0665517	24.0928	Phosphatidylinositol 3-kinase regulatory subunit alpha	PIK3R1	1.40261	0.397692	1.17684
DPTOR_HUMAN|Q8TB45	DPTOR_HUMAN|Q8TB45_C409	KB05	-0.39769	0.157368	11.5815	0.0271747	0.0480924	24.0927	DEP domain-containing mTOR-interacting protein	DEPTOR	1.56583	0.39769	1.31792
HELZ_HUMAN|P42694	HELZ_HUMAN|P42694_C80	KB05	-0.397686	0.181875	21.5816	0.039914	0.0670401	24.0925	Probable helicase with zinc finger domain	HELZ	1.39887	0.397686	1.17367
TET2_HUMAN|Q6N021	TET2_HUMAN|Q6N021_C882	G84	-0.397681	0.304174	20.7501	0.205376	0.305651	24.0922	Methylcytosine dioxygenase TET2	TET2	0.687451	0.397681	0.514774
TX264_HUMAN|Q9Y6I9	TX264_HUMAN|Q9Y6I9_C94	KB02	-0.39766	0.175433	11.5815	0.0434316	0.0525024	24.0911	Testis-expressed sequence 264 protein	TEX264	1.36219	0.39766	1.27982
MTA2_HUMAN|O94776	MTA2_HUMAN|O94776_C209	KB02	-0.397657	0.115768	30.536	0.00172746	0.0087663	24.091	Metastasis-associated protein MTA2	MTA2	2.76259	0.397657	2.05718
NBL1_HUMAN|P41271	NBL1_HUMAN|P41271_C35	KB05	-0.397647	0.360953	11.5815	0.292979	0.371538	24.0905	Neuroblastoma suppressor of tumorigenicity 1	NBL1	0.533164	0.397647	0.429997
AKP13_HUMAN|Q12802	AKP13_HUMAN|Q12802_C2142	G84	-0.397628	0.152671	20.5787	0.0167197	0.0602776	24.0895	A-kinase anchor protein 13	AKAP13	1.77677	0.397628	1.21984
DPOD1_HUMAN|P28340	DPOD1_HUMAN|P28340_C319	G35	-0.397619	0.206012	31.0262	0.0627836	0.0833532	24.089	DNA polymerase delta catalytic subunit	POLD1	1.20215	0.397619	1.07908
CTND1_HUMAN|O60716	CTND1_HUMAN|O60716_C394	G35	-0.397609	0.137982	30.7225	0.00715488	0.0119176	24.0885	Catenin delta-1	CTNND1	2.1454	0.397609	1.92381
IBP2_HUMAN|P18065	IBP2_HUMAN|P18065_C227	KB05	-0.397607	0.144571	20.6932	0.0120947	0.023302	24.0884	Insulin-like growth factor-binding protein 2	IGFBP2	1.91741	0.397607	1.63261
RRP15_HUMAN|Q9Y3B9	RRP15_HUMAN|Q9Y3B9_C74	G35	-0.397605	0.152184	19.9983	0.0166649	0.0252604	24.0882	RRP15-like protein	RRP15	1.7782	0.397605	1.59756
ITPR3_HUMAN|Q14573	ITPR3_HUMAN|Q14573_C420	KB02	-0.397604	0.258786	20.6056	0.13965	0.157497	24.0882	Inositol 1,4,5-trisphosphate receptor type 3	ITPR3	0.854958	0.397604	0.802727
MYO9B_HUMAN|Q13459	MYO9B_HUMAN|Q13459_C152	G84	-0.397603	0.198261	30.9423	0.0537274	0.1248	24.0882	Unconventional myosin-IXb	MYO9B	1.2698	0.397603	0.903785
KIFC1_HUMAN|Q9BW19	KIFC1_HUMAN|Q9BW19_C485	G35	-0.39757	0.182173	30.9272	0.0367999	0.0515317	24.0864	Kinesin-like protein KIFC1	KIFC1	1.43415	0.39757	1.28793
MORC3_HUMAN|Q14149	MORC3_HUMAN|Q14149_C800	G35	-0.397567	0.118641	31.4922	0.00210406	0.00397046	24.0862	MORC family CW-type zinc finger protein 3	MORC3	2.67694	0.397567	2.40116
MUC5A_HUMAN|P98088	MUC5A_HUMAN|P98088_C5546	KB05	-0.397559	0.0988978	30.6206	0.000351486	0.000934744	24.0858	Mucin-5AC	MUC5AC	3.45409	0.397559	3.02931
NUDT6_HUMAN|P53370	NUDT6_HUMAN|P53370_C44	G84	-0.39754	0.592994	30.5815	0.507638	0.586018	24.0848	Nucleoside diphosphate-linked moiety X motif 6	NUDT6	0.294446	0.39754	0.232089
PRS6A_HUMAN|P17980	PRS6A_HUMAN|P17980_C240	KB02	-0.397538	0.110959	30.6005	0.00116167	0.00178355	24.0847	26S protease regulatory subunit 6A	PSMC3	2.93492	0.397538	2.74871
PPIG_HUMAN|Q13427	PPIG_HUMAN|Q13427_C310	G84	-0.397535	0.141619	30.609	0.00861878	0.0403456	24.0846	Peptidyl-prolyl cis-trans isomerase G	PPIG	2.06455	0.397535	1.3942
ROGDI_HUMAN|Q9GZN7	ROGDI_HUMAN|Q9GZN7_C66	KB03	-0.397503	0.146844	29.3039	0.0112092	0.0256534	24.0829	Protein rogdi homolog	ROGDI	1.95043	0.397503	1.59085
SPAT2_HUMAN|Q9UM82	SPAT2_HUMAN|Q9UM82_C137	G84	-0.397499	0.174764	20.6405	0.0337373	0.0932152	24.0827	Spermatogenesis-associated protein 2	SPATA2	1.47189	0.397499	1.03051
SAHH_HUMAN|P23526	SAHH_HUMAN|P23526_C421	G84	-0.397497	0.159174	30.5873	0.0181153	0.0630768	24.0826	Adenosylhomocysteinase	AHCY	1.74195	0.397497	1.20013
WEE1_HUMAN|P30291	WEE1_HUMAN|P30291_C143	KB05	-0.39748	0.158094	20.5815	0.0203318	0.0371544	24.0817	Wee1-like protein kinase	WEE1	1.69182	0.39748	1.42999
UBE4A_HUMAN|Q14139	UBE4A_HUMAN|Q14139_C79	KB02	-0.397479	0.148637	29.614	0.0120716	0.0385742	24.0816	Ubiquitin conjugation factor E4 A	UBE4A	1.91824	0.397479	1.4137
UBP38_HUMAN|Q8NB14	UBP38_HUMAN|Q8NB14_C834	KB03	-0.397477	0.210837	20.6554	0.0735448	0.12655	24.0815	Ubiquitin carboxyl-terminal hydrolase 38	USP38	1.13345	0.397477	0.897737
BOP1_HUMAN|Q14137	BOP1_HUMAN|Q14137_C373	KB05	-0.397465	0.165821	11.5815	0.0343855	0.058913	24.0809	Ribosome biogenesis protein BOP1	BOP1	1.46362	0.397465	1.22979
NAT10_HUMAN|Q9H0A0	NAT10_HUMAN|Q9H0A0_C517	KB05	-0.397439	0.148734	30.6388	0.0119622	0.02307	24.0795	N-acetyltransferase 10	NAT10	1.92219	0.397439	1.63695
TNG6_HUMAN|Q9C0B7	TNG6_HUMAN|Q9C0B7_C286	KB03	-0.397422	0.19614	11.5815	0.0664079	0.115986	24.0786	Transport and Golgi organization protein 6 homolog	TANGO6	1.17778	0.397422	0.935596
HIRA_HUMAN|P54198	HIRA_HUMAN|P54198_C867	KB03	-0.397416	0.110587	20.5814	0.00175146	0.00518037	24.0783	Protein HIRA	HIRA	2.7566	0.397416	2.28564
ADK_HUMAN|P55263	ADK_HUMAN|P55263_C160	G84	-0.397415	0.177124	31.3316	0.0320557	0.0905073	24.0782	Adenosine kinase	ADK	1.49409	0.397415	1.04332
TKT_HUMAN|P29401	TKT_HUMAN|P29401_C417	G59	-0.397411	0.172068	20.5969	0.0313789	0.222458	24.0781	Transketolase	TKT	1.50336	0.397411	0.652752
CE022_HUMAN|Q49AR2	CE022_HUMAN|Q49AR2_C165	KB05	-0.3974	0.106178	30.6098	0.000753045	0.00188317	24.0775	UPF0489 protein C5orf22	C5orf22	3.12318	0.3974	2.72511
CHD6_HUMAN|Q8TD26	CHD6_HUMAN|Q8TD26_C172	KB02	-0.397399	0.0883906	30.1782	9.52163e-05	0.000178997	24.0774	Chromodomain-helicase-DNA-binding protein 6	CHD6	4.02129	0.397399	3.74715
FLNA_HUMAN|P21333	FLNA_HUMAN|P21333_C1165	KB02	-0.397383	0.124358	21.5816	0.00424613	0.00593293	24.0766	Filamin-A	FLNA	2.37201	0.397383	2.22673
FLNB_HUMAN|O75369	FLNB_HUMAN|O75369_C2057	G35	-0.397378	0.111166	30.7152	0.00118293	0.00239236	24.0763	Filamin-B	FLNB	2.92704	0.397378	2.62117
VPS53_HUMAN|Q5VIR6	VPS53_HUMAN|Q5VIR6_C365	G35	-0.397369	0.116487	30.89	0.0018215	0.00349784	24.0758	Vacuolar protein sorting-associated protein 53 homolog	VPS53	2.73957	0.397369	2.4562
B5MEG9_HUMAN|B5MEG9	B5MEG9_HUMAN|B5MEG9_C96	KB03	-0.397363	0.126789	11.5815	0.00897266	0.0211451	24.0755	Microtubule-associated protein 4	MAP4	2.04708	0.397363	1.67479
GALK1_HUMAN|P51570	GALK1_HUMAN|P51570_C322	KB03	-0.39734	0.0780511	20.585	5.12865e-05	0.000248383	24.0743	Galactokinase	GALK1	4.29	0.39734	3.60488
STK3_HUMAN|Q13188	STK3_HUMAN|Q13188_C77	KB02	-0.397333	0.129261	21.0549	0.00574699	0.0219814	24.074	Serine/threonine-protein kinase 3	STK3	2.24056	0.397333	1.65794
RNF31_HUMAN|Q96EP0	RNF31_HUMAN|Q96EP0_C473	KB05	-0.397324	0.349611	20.5815	0.268819	0.345757	24.0735	E3 ubiquitin-protein ligase RNF31	RNF31	0.570541	0.397324	0.461229
SMCA2_HUMAN|P51531	SMCA2_HUMAN|P51531_C1296	KB05	-0.39732	0.377184	31.1076	0.300278	0.378717	24.0733	Probable global transcription activator SNF2L2	SMARCA2	0.522477	0.39732	0.421686
TCPH_HUMAN|Q99832	TCPH_HUMAN|Q99832_C370	G84	-0.397308	0.28438	20.7457	0.177147	0.275348	24.0726	T-complex protein 1 subunit eta	CCT7	0.751665	0.397308	0.560119
COPA_HUMAN|P53621	COPA_HUMAN|P53621_C1013	KB02	-0.397296	0.167666	20.5837	0.027675	0.03444	24.072	Coatomer subunit alpha	COPA	1.55791	0.397296	1.46294
BCR_HUMAN|P11274	BCR_HUMAN|P11274_C753	KB03	-0.397296	0.12145	20.7582	0.00368625	0.00981615	24.072	Breakpoint cluster region protein	BCR	2.43342	0.397296	2.00806
HID1_HUMAN|Q8IV36	HID1_HUMAN|Q8IV36_C70	KB02	-0.39728	0.110447	20.5968	0.00173622	0.00259227	24.0711	Protein HID1	HID1	2.7604	0.39728	2.58632
MED23_HUMAN|Q9ULK4	MED23_HUMAN|Q9ULK4_C1069	G84	-0.397278	0.32484	19.7669	0.235712	0.335629	24.071	Mediator of RNA polymerase II transcription subunit 23	MED23	0.627618	0.397278	0.47414
KDM3B_HUMAN|Q7LBC6	KDM3B_HUMAN|Q7LBC6_C937	KB03	-0.397275	0.0917755	30.6269	0.000148352	0.000619293	24.0709	Lysine-specific demethylase 3B	KDM3B	3.82871	0.397275	3.2081
TF3C1_HUMAN|Q12789	TF3C1_HUMAN|Q12789_C1336	KB02	-0.397273	0.133517	11.5815	0.0119915	0.038379	24.0708	General transcription factor 3C polypeptide 1	GTF3C1	1.92113	0.397273	1.41591
HECD1_HUMAN|Q9ULT8	HECD1_HUMAN|Q9ULT8_C878	KB05	-0.397269	0.2129	27.5895	0.0727073	0.112963	24.0706	E3 ubiquitin-protein ligase HECTD1	HECTD1	1.13842	0.397269	0.947064
PGM1_HUMAN|P36871	PGM1_HUMAN|P36871_C101	KB03	-0.397244	0.191992	11.5815	0.0616169	0.108761	24.0693	Phosphoglucomutase-1	PGM1	1.2103	0.397244	0.963526
RS3_HUMAN|P23396	RS3_HUMAN|P23396_C119	KB03	-0.397225	0.148413	30.6327	0.0118389	0.0269057	24.0683	40S ribosomal protein S3	RPS3	1.92669	0.397225	1.57016
F263_HUMAN|Q16875	F263_HUMAN|Q16875_C178	G84	-0.397203	0.169683	19.9807	0.0297235	0.0857991	24.0671	6-phosphofructo-2-kinase/fructose-2,6-bisphosphatase 3	PFKFB3	1.5269	0.397203	1.06652
MUC5A_HUMAN|P98088	MUC5A_HUMAN|P98088_C5614	KB02	-0.397193	0.188154	31.3526	0.0428432	0.0990788	24.0666	Mucin-5AC	MUC5AC	1.36812	0.397193	1.00402
ACBD5_HUMAN|Q5T8D3	ACBD5_HUMAN|Q5T8D3_C170	G84	-0.397182	0.15163	11.5815	0.0229797	0.0729839	24.066	Acyl-CoA-binding domain-containing protein 5	ACBD5	1.63866	0.397182	1.13677
SLFN5_HUMAN|Q08AF3	SLFN5_HUMAN|Q08AF3_C601_C610	G59	-0.397168	0.219306	11.5815	0.0961318	0.480453	24.0653	Schlafen family member 5	SLFN5	1.01713	0.397168	0.318349
MTND_HUMAN|Q9BV57	MTND_HUMAN|Q9BV57_C70	G84	-0.397167	0.322314	30.773	0.227194	0.327947	24.0652	1,2-dihydroxy-3-keto-5-methylthiopentene dioxygenase	ADI1	0.643603	0.397167	0.484196
RN216_HUMAN|Q9NWF9	RN216_HUMAN|Q9NWF9_C370	KB02	-0.397166	0.107605	21.5816	0.00130962	0.00199193	24.0652	E3 ubiquitin-protein ligase RNF216	RNF216	2.88285	0.397166	2.70073
BAZ1B_HUMAN|Q9UIG0	BAZ1B_HUMAN|Q9UIG0_C1420	G35	-0.397165	0.164559	29.6497	0.0221925	0.0325579	24.0651	Tyrosine-protein kinase BAZ1B	BAZ1B	1.65379	0.397165	1.48734
PMGT1_HUMAN|Q8WZA1	PMGT1_HUMAN|Q8WZA1_C281	KB03	-0.397159	0.126796	11.5815	0.00900193	0.0212008	24.0648	Protein O-linked-mannose beta-1,2-N-acetylglucosaminyltransferase 1	POMGNT1	2.04566	0.397159	1.67365
CAF1A_HUMAN|Q13111	CAF1A_HUMAN|Q13111_C202	KB05	-0.397147	0.153231	11.5815	0.0241629	0.0433607	24.0641	Chromatin assembly factor 1 subunit A	CHAF1A	1.61685	0.397147	1.3629
CAN15_HUMAN|O75808	CAN15_HUMAN|O75808_C365	KB02	-0.397093	0.109071	11.5815	0.00357801	0.015339	24.0613	Calpain-15	CAPN15	2.44636	0.397093	1.8142
KIFC1_HUMAN|Q9BW19	KIFC1_HUMAN|Q9BW19_C509	G35	-0.397074	0.138496	29.7279	0.00754331	0.0124906	24.0603	Kinesin-like protein KIFC1	KIFC1	2.12244	0.397074	1.90342
LAS1L_HUMAN|Q9Y4W2	LAS1L_HUMAN|Q9Y4W2_C256	KB03	-0.397067	0.236898	29.761	0.104192	0.168906	24.06	Ribosomal biogenesis protein LAS1L	LAS1L	0.982165	0.397067	0.772355
MTMRC_HUMAN|Q9C0I1	MTMRC_HUMAN|Q9C0I1_C212	KB02	-0.397064	0.15114	20.6344	0.0158915	0.020478	24.0598	Myotubularin-related protein 12	MTMR12	1.79884	0.397064	1.68871
FHOD1_HUMAN|Q9Y613	FHOD1_HUMAN|Q9Y613_C373	KB02	-0.397045	0.186776	18.6334	0.0471237	0.0566806	24.0588	FH1/FH2 domain-containing protein 1	FHOD1	1.32676	0.397045	1.24657
GGNB2_HUMAN|Q9H3C7	GGNB2_HUMAN|Q9H3C7_C544	KB05	-0.397045	0.125477	11.5815	0.00849047	0.0169399	24.0588	Gametogenetin-binding protein 2	GGNBP2	2.07107	0.397045	1.77109
HELLS_HUMAN|Q9NRZ9	HELLS_HUMAN|Q9NRZ9_C277	G84	-0.397035	0.232021	20.597	0.102064	0.189799	24.0582	Lymphoid-specific helicase	HELLS	0.991127	0.397035	0.721707
MRM3_HUMAN|Q9HC36	MRM3_HUMAN|Q9HC36_C309	KB05	-0.397004	0.151232	11.5815	0.0227421	0.0410575	24.0566	rRNA methyltransferase 3, mitochondrial	RNMTL1	1.64317	0.397004	1.38661
LIMK2_HUMAN|P53671	LIMK2_HUMAN|P53671_C365	G59	-0.396996	0.187542	20.8101	0.0464962	0.292452	24.0562	LIM domain kinase 2	LIMK2	1.33258	0.396996	0.533946
SAMH1_HUMAN|Q9Y3Z3	SAMH1_HUMAN|Q9Y3Z3_C80	G84	-0.396994	0.186931	30.9664	0.0417838	0.106591	24.0561	Deoxynucleoside triphosphate triphosphohydrolase SAMHD1	SAMHD1	1.37899	0.396994	0.972281
3BHS7_HUMAN|Q9H2F3	3BHS7_HUMAN|Q9H2F3_C161	G59	-0.396965	0.181007	30.1422	0.0361516	0.246402	24.0546	3 beta-hydroxysteroid dehydrogenase type 7	HSD3B7	1.44187	0.396965	0.608356
RBP1_HUMAN|Q15311	RBP1_HUMAN|Q15311_C451	KB03	-0.396899	0.161941	20.6694	0.0232477	0.0475136	24.0511	RalA-binding protein 1	RALBP1	1.63362	0.396899	1.32318
PPR3D_HUMAN|O95685	PPR3D_HUMAN|O95685_C41	KB03	-0.396854	0.127969	30.6097	0.00411854	0.0108319	24.0487	Protein phosphatase 1 regulatory subunit 3D	PPP1R3D	2.38526	0.396854	1.9653
NASP_HUMAN|P49321	NASP_HUMAN|P49321_C254	KB02	-0.396839	0.0980573	29.5949	0.000342024	0.000578391	24.0479	Nuclear autoantigenic sperm protein	NASP	3.46594	0.396839	3.23778
KLC3_HUMAN|Q6P597	KLC3_HUMAN|Q6P597_C230	KB03	-0.396832	0.153784	20.6765	0.0175773	0.037591	24.0476	Kinesin light chain 3	KLC3	1.75505	0.396832	1.42492
MAP11_HUMAN|P53582	MAP11_HUMAN|P53582_C9	KB02	-0.396814	0.121686	31.6546	0.00265865	0.0121605	24.0466	Methionine aminopeptidase 1	METAP1	2.57534	0.396814	1.91505
CUL3_HUMAN|Q13618	CUL3_HUMAN|Q13618_C298	G92	-0.39681	0.114268	30.7287	0.00155418	0.00179135	24.0464	Cullin-3	CUL3	2.8085	0.39681	2.74682
IDH3G_HUMAN|P51553	IDH3G_HUMAN|P51553_C236	G84	-0.396804	0.163286	30.9262	0.021093	0.069159	24.0461	Isocitrate dehydrogenase [NAD] subunit gamma, mitochondrial	IDH3G	1.67586	0.396804	1.16015
CTNB1_HUMAN|P35222	CTNB1_HUMAN|P35222_C520	G92	-0.396752	0.112054	20.5984	0.00198133	0.00226747	24.0433	Catenin beta-1	CTNNB1	2.70304	0.396752	2.64446
AT2A2_HUMAN|P16615	AT2A2_HUMAN|P16615_C471	KB03	-0.396738	0.0807346	30.7964	2.78996e-05	0.000146779	24.0426	Sarcoplasmic/endoplasmic reticulum calcium ATPase 2	ATP2A2	4.5544	0.396738	3.83334
DIDO1_HUMAN|Q9BTC0	DIDO1_HUMAN|Q9BTC0_C350	KB02	-0.396726	0.143149	29.6254	0.00954791	0.0126813	24.042	Death-inducer obliterator 1	DIDO1	2.02009	0.396726	1.89684
BRD7_HUMAN|Q9NPI1	BRD7_HUMAN|Q9NPI1_C646	G35	-0.396725	0.133856	11.5815	0.0122495	0.019188	24.0419	Bromodomain-containing protein 7	BRD7	1.91188	0.396725	1.71697
P4K2A_HUMAN|Q9BTU6	P4K2A_HUMAN|Q9BTU6_C320	G84	-0.396717	0.151304	28.5951	0.0138593	0.0532889	24.0415	Phosphatidylinositol 4-kinase type 2-alpha	PI4K2A	1.85826	0.396717	1.27336
NNTM_HUMAN|Q13423	NNTM_HUMAN|Q13423_C1073	KB02	-0.396713	0.116447	21.5816	0.00258048	0.0118883	24.0413	NAD(P) transhydrogenase, mitochondrial	NNT	2.5883	0.396713	1.92488
FSD1_HUMAN|Q9BTV5	FSD1_HUMAN|Q9BTV5_C87	G84	-0.396702	0.161329	29.7534	0.0199742	0.066919	24.0407	Fibronectin type III and SPRY domain-containing protein 1	FSD1	1.69953	0.396702	1.17445
UB2D2_HUMAN|P62837	UB2D2_HUMAN|P62837_C111	G59	-0.396698	0.252629	20.7561	0.131471	0.589116	24.0405	Ubiquitin-conjugating enzyme E2 D2	UBE2D2	0.881171	0.396698	0.229799
RAB30_HUMAN|Q15771	RAB30_HUMAN|Q15771_C168	G84	-0.396671	0.175142	31.3821	0.0305698	0.0875699	24.0391	Ras-related protein Rab-30	RAB30	1.51471	0.396671	1.05765
DOCK9_HUMAN|Q9BZ29	DOCK9_HUMAN|Q9BZ29_C1553	KB03	-0.396656	0.151495	9.58154	0.0265381	0.0531183	24.0383	Dedicator of cytokinesis protein 9	DOCK9	1.57613	0.396656	1.27476
ASH2L_HUMAN|Q9UBL3	ASH2L_HUMAN|Q9UBL3_C120	G35	-0.396635	0.194289	30.7808	0.0498562	0.0678664	24.0372	Set1/Ash2 histone methyltransferase complex subunit ASH2	ASH2L	1.30228	0.396635	1.16835
CAND1_HUMAN|Q86VP6	CAND1_HUMAN|Q86VP6_C237	G59	-0.396627	0.193651	30.61	0.0492061	0.304243	24.0368	Cullin-associated NEDD8-dissociated protein 1	CAND1	1.30798	0.396627	0.51678
LANC1_HUMAN|O43813	LANC1_HUMAN|O43813_C133	G51	-0.396622	0.183708	32.4468	0.0383478	0.0401709	24.0365	LanC-like protein 1	LANCL1	1.41626	0.396622	1.39609
SQSTM_HUMAN|Q13501	SQSTM_HUMAN|Q13501_C26	KB05	-0.396614	0.17911	28.9324	0.0348398	0.0595641	24.0361	Sequestosome-1	SQSTM1	1.45792	0.396614	1.22502
FLII_HUMAN|Q13045	FLII_HUMAN|Q13045_C46	KB05	-0.39661	0.0950855	29.6417	0.000242573	0.000667195	24.0359	Protein flightless-1 homolog	FLII	3.61516	0.39661	3.17575
POMT2_HUMAN|Q9UKY4	POMT2_HUMAN|Q9UKY4_C21	KB03	-0.396591	0.141717	19.5816	0.011243	0.0257216	24.0349	Protein O-mannosyl-transferase 2	POMT2	1.94912	0.396591	1.5897
SP16H_HUMAN|Q9Y5B9	SP16H_HUMAN|Q9Y5B9_C153	KB02	-0.39656	0.175782	11.5815	0.0442733	0.0534135	24.0332	FACT complex subunit SPT16	SUPT16H	1.35386	0.39656	1.27235
CE192_HUMAN|Q8TEP8-3	CE192_HUMAN|Q8TEP8-3_C396	KB03	-0.396559	0.14709	11.5815	0.0199855	0.0417839	24.0332	Centrosomal protein of 192 kDa (isoform 3)	CEP192	1.69928	0.396559	1.37899
ZC3HE_HUMAN|Q6PJT7	ZC3HE_HUMAN|Q6PJT7_C261	KB02	-0.396558	0.184731	28.9117	0.0403415	0.0490337	24.0331	Zinc finger CCCH domain-containing protein 14	ZC3H14	1.39425	0.396558	1.30951
MPPB_HUMAN|O75439	MPPB_HUMAN|O75439_C277	G84	-0.396541	0.177734	31.3483	0.0329611	0.0919526	24.0322	Mitochondrial-processing peptidase subunit beta	PMPCB	1.482	0.396541	1.03644
HPRT_HUMAN|P00492	HPRT_HUMAN|P00492_C106	G84	-0.396535	0.149592	28.5935	0.0129493	0.0512869	24.0319	Hypoxanthine-guanine phosphoribosyltransferase	HPRT1	1.88775	0.396535	1.28999
MED21_HUMAN|Q13503	MED21_HUMAN|Q13503_C103	G84	-0.396526	0.25348	32.5115	0.127423	0.220231	24.0315	Mediator of RNA polymerase II transcription subunit 21	MED21	0.894753	0.396526	0.657121
ZN668_HUMAN|Q96K58	ZN668_HUMAN|Q96K58_C126	G84	-0.396513	0.494289	21.3341	0.43129	0.517939	24.0308	Zinc finger protein 668	ZNF668	0.365231	0.396513	0.285721
SSFA2_HUMAN|P28290	SSFA2_HUMAN|P28290_C448	KB02	-0.396509	0.121357	21.5816	0.00358773	0.005069	24.0305	Sperm-specific antigen 2	SSFA2	2.44518	0.396509	2.29508
SPRY4_HUMAN|Q8WW59	SPRY4_HUMAN|Q8WW59_C114	G92	-0.396466	0.179709	31.4829	0.0347941	0.0374466	24.0283	SPRY domain-containing protein 4	SPRYD4	1.45849	0.396466	1.42659
STAU2_HUMAN|Q9NUL3	STAU2_HUMAN|Q9NUL3_C491	KB03	-0.396461	0.190436	20.684	0.0499691	0.0910171	24.028	Double-stranded RNA-binding protein Staufen homolog 2	STAU2	1.3013	0.396461	1.04088
DPF1_HUMAN|Q92782	DPF1_HUMAN|Q92782_C168	KB05	-0.39644	0.125034	11.5815	0.00839225	0.0167658	24.0269	Zinc finger protein neuro-d4	DPF1	2.07612	0.39644	1.77558
BPTF_HUMAN|Q12830	BPTF_HUMAN|Q12830_C660	KB02	-0.39642	0.139396	20.6066	0.00984109	0.0130504	24.0259	Nucleosome-remodeling factor subunit BPTF	BPTF	2.00696	0.39642	1.88438
RHDF1_HUMAN|Q96CC6	RHDF1_HUMAN|Q96CC6_C501	KB03	-0.396415	0.123904	11.5815	0.00796379	0.0190889	24.0256	Inactive rhomboid protein 1	RHBDF1	2.09888	0.396415	1.71922
RBM22_HUMAN|Q9NW64	RBM22_HUMAN|Q9NW64_C74	G35	-0.396404	0.140555	20.7295	0.0103353	0.0164906	24.025	Pre-mRNA-splicing factor RBM22	RBM22	1.98568	0.396404	1.78276
ITB4_HUMAN|P16144	ITB4_HUMAN|P16144_C596	KB05	-0.396399	0.351909	32.1258	0.26833	0.345216	24.0248	Integrin beta-4	ITGB4	0.571331	0.396399	0.461909
HXK2_HUMAN|P52789	HXK2_HUMAN|P52789_C909	G35	-0.396394	0.157526	30.5955	0.0173224	0.0261621	24.0245	Hexokinase-2	HK2	1.76139	0.396394	1.58233
KDM5B_HUMAN|Q9UGL1	KDM5B_HUMAN|Q9UGL1_C927	KB02	-0.396392	0.18796	11.5815	0.0574526	0.0682479	24.0244	Lysine-specific demethylase 5B	KDM5B	1.24069	0.396392	1.16591
TPM2_HUMAN|P07951	TPM2_HUMAN|P07951_C190	G59	-0.39638	0.161037	30.6238	0.0196804	0.159288	24.0238	Tropomyosin beta chain	TPM2	1.70597	0.39638	0.797816
GATD1_HUMAN|Q8WUU5	GATD1_HUMAN|Q8WUU5_C179	KB03	-0.39637	0.0975709	30.6112	0.000312542	0.00116711	24.0233	GATA zinc finger domain-containing protein 1	GATAD1	3.50509	0.39637	2.93289
KI13A_HUMAN|Q9H1H9	KI13A_HUMAN|Q9H1H9_C929	G35	-0.396366	0.242164	11.5815	0.128542	0.15952	24.023	Kinesin-like protein KIF13A	KIF13A	0.890955	0.396366	0.797184
S17A5_HUMAN|Q9NRA2	S17A5_HUMAN|Q9NRA2_C83	G59	-0.396355	0.183423	11.5815	0.0524198	0.318869	24.0225	Sialin	SLC17A5	1.2805	0.396355	0.496388
S7A6O_HUMAN|Q96CW6	S7A6O_HUMAN|Q96CW6_C62	G84	-0.396348	0.337306	30.4032	0.249099	0.34822	24.0221	Probable RNA polymerase II nuclear localization protein SLC7A6OS	SLC7A6OS	0.603628	0.396348	0.458147
FLNB_HUMAN|O75369	FLNB_HUMAN|O75369_C2537	KB02	-0.396345	0.0823844	30.6951	3.77259e-05	7.65848e-05	24.0219	Filamin-B	FLNB	4.42336	0.396345	4.11586
WDR11_HUMAN|Q9BZH6	WDR11_HUMAN|Q9BZH6_C411	G92	-0.396308	0.127981	30.8168	0.00414894	0.00466639	24.02	WD repeat-containing protein 11	WDR11	2.38206	0.396308	2.33102
RIR1_HUMAN|P23921	RIR1_HUMAN|P23921_C425	G84	-0.3963	0.166262	11.5815	0.0352236	0.0957123	24.0196	Ribonucleoside-diphosphate reductase large subunit	RRM1	1.45317	0.3963	1.01903
UBP48_HUMAN|Q86UV5	UBP48_HUMAN|Q86UV5_C290	KB03	-0.396299	0.127877	21.3062	0.00537156	0.0136501	24.0195	Ubiquitin carboxyl-terminal hydrolase 48	USP48	2.2699	0.396299	1.86486
MUC5B_HUMAN|Q9HC84	MUC5B_HUMAN|Q9HC84_C783	KB02	-0.396287	0.114979	30.8094	0.00166182	0.00851532	24.0189	Mucin-5B	MUC5B	2.77942	0.396287	2.0698
RIR2_HUMAN|P31350	RIR2_HUMAN|P31350_C317	KB02	-0.396278	0.21885	11.5815	0.0961792	0.110849	24.0184	Ribonucleoside-diphosphate reductase subunit M2	RRM2	1.01692	0.396278	0.955269
BSPRY_HUMAN|Q5W0U4	BSPRY_HUMAN|Q5W0U4_C44	KB03	-0.396259	0.237149	11.5815	0.121512	0.191681	24.0174	B box and SPRY domain-containing protein	BSPRY	0.91538	0.396259	0.717421
RBCC1_HUMAN|Q8TDY2	RBCC1_HUMAN|Q8TDY2_C783	KB05	-0.396255	0.154	11.5815	0.0250001	0.044674	24.0172	RB1-inducible coiled-coil protein 1	RB1CC1	1.60206	0.396255	1.34995
SDE2_HUMAN|Q6IQ49	SDE2_HUMAN|Q6IQ49_C298	G84	-0.396241	0.282738	19.8659	0.176511	0.274837	24.0165	Protein SDE2 homolog	SDE2	0.753227	0.396241	0.560924
MBB1A_HUMAN|Q9BQG0	MBB1A_HUMAN|Q9BQG0_C968	G84	-0.396214	0.168232	30.6083	0.0251099	0.0773241	24.015	Myb-binding protein 1A	MYBBP1A	1.60016	0.396214	1.11168
ZN627_HUMAN|Q7L945	ZN627_HUMAN|Q7L945_C318	G59	-0.396165	0.274464	21.2939	0.163455	0.663213	24.0125	Zinc finger protein 627	ZNF627	0.786603	0.396165	0.178347
F91A1_HUMAN|Q658Y4	F91A1_HUMAN|Q658Y4_C750	G84	-0.396158	0.138183	30.7227	0.00742097	0.036621	24.0121	Protein FAM91A1	FAM91A1	2.12954	0.396158	1.43627
AKAP8_HUMAN|O43823	AKAP8_HUMAN|O43823_C173	KB05	-0.396157	0.215641	31.2493	0.0757194	0.116987	24.012	A-kinase anchor protein 8	AKAP8	1.12079	0.396157	0.931861
IKBL1_HUMAN|Q9UBC1	IKBL1_HUMAN|Q9UBC1_C82	G84	-0.396137	0.232918	21.5815	0.103355	0.191526	24.011	NF-kappa-B inhibitor-like protein 1	NFKBIL1	0.98567	0.396137	0.717771
AMPD2_HUMAN|Q01433	AMPD2_HUMAN|Q01433_C107	G84	-0.396118	0.144376	31.422	0.00995087	0.0438262	24.01	AMP deaminase 2	AMPD2	2.00214	0.396118	1.35827
ANKL2_HUMAN|Q86XL3	ANKL2_HUMAN|Q86XL3_C702	KB02	-0.396108	0.201063	20.8883	0.0622327	0.131136	24.0094	Ankyrin repeat and LEM domain-containing protein 2	ANKLE2	1.20598	0.396108	0.882277
BRE1B_HUMAN|O75150	BRE1B_HUMAN|O75150_C69	KB02	-0.396104	0.172677	29.7324	0.0290407	0.0360264	24.0092	E3 ubiquitin-protein ligase BRE1B	RNF40	1.53699	0.396104	1.44338
NAT10_HUMAN|Q9H0A0	NAT10_HUMAN|Q9H0A0_C517	KB03	-0.3961	0.148734	30.6388	0.0122239	0.0276272	24.009	N-acetyltransferase 10	NAT10	1.91279	0.3961	1.55866
HS105_HUMAN|Q92598	HS105_HUMAN|Q92598_C34	KB03	-0.396063	0.099284	30.6172	0.000382731	0.00139305	24.0071	Heat shock protein 105 kDa	HSPH1	3.41711	0.396063	2.85603
TRIPC_HUMAN|Q14669	TRIPC_HUMAN|Q14669_C1538	G84	-0.396052	0.181781	11.5815	0.0507896	0.120375	24.0065	E3 ubiquitin-protein ligase TRIP12	TRIP12	1.29423	0.396052	0.919464
FUK_HUMAN|Q8N0W3	FUK_HUMAN|Q8N0W3_C970	KB02	-0.396049	0.155111	31.5816	0.0157084	0.0468541	24.0063	L-fucose kinase	FUK	1.80387	0.396049	1.32925
DGC14_HUMAN|Q96DF8	DGC14_HUMAN|Q96DF8_C263	G59	-0.396048	0.204538	20.5815	0.0666826	0.377347	24.0063	Protein DGCR14	DGCR14	1.17599	0.396048	0.423259
SMHD1_HUMAN|A6NHR9	SMHD1_HUMAN|A6NHR9_C59	KB02	-0.396042	0.196641	21.1083	0.0569257	0.122848	24.006	Structural maintenance of chromosomes flexible hinge domain-containing protein 1	SMCHD1	1.24469	0.396042	0.910631
SVIL_HUMAN|O95425	SVIL_HUMAN|O95425_C1586	KB05	-0.396038	0.0937421	20.7099	0.000389567	0.0010292	24.0057	Supervillin	SVIL	3.40942	0.396038	2.9875
XPO7_HUMAN|Q9UIA9	XPO7_HUMAN|Q9UIA9_C194	G84	-0.396023	0.344807	32.5204	0.259125	0.357144	24.005	Exportin-7	XPO7	0.58649	0.396023	0.447157
BRCA2_HUMAN|P51587	BRCA2_HUMAN|P51587_C3404	G84	-0.395972	0.144321	31.0001	0.0100085	0.0439396	24.0023	Breast cancer type 2 susceptibility protein	BRCA2	1.99963	0.395972	1.35714
ARI1_HUMAN|Q9Y4X5	ARI1_HUMAN|Q9Y4X5_C327	G92	-0.395967	0.139608	30.6357	0.00801692	0.00889688	24.002	E3 ubiquitin-protein ligase ARIH1	ARIH1	2.09599	0.395967	2.05076
UBR4_HUMAN|Q5T4S7	UBR4_HUMAN|Q5T4S7_C3930	G84	-0.395964	0.211539	20.6516	0.0754637	0.155765	24.0019	E3 ubiquitin-protein ligase UBR4	UBR4	1.12226	0.395964	0.80753
BICRL_HUMAN|Q6AI39	BICRL_HUMAN|Q6AI39_C933	KB02	-0.395962	0.250215	11.5815	0.140447	0.15831	24.0017	NA	NA	0.852488	0.395962	0.80049
ZN330_HUMAN|Q9Y3S2	ZN330_HUMAN|Q9Y3S2_C186	KB05	-0.395953	0.141067	11.5815	0.016324	0.0305102	24.0013	Zinc finger protein 330	ZNF330	1.78717	0.395953	1.51555
ANLN_HUMAN|Q9NQW6	ANLN_HUMAN|Q9NQW6_C1081	G35	-0.395941	0.252651	30.6358	0.127352	0.158255	24.0007	Actin-binding protein anillin	ANLN	0.894994	0.395941	0.800643
BRE1A_HUMAN|Q5VTR2	BRE1A_HUMAN|Q5VTR2_C924	G92	-0.395936	0.196461	20.6016	0.0571016	0.0608988	24.0004	E3 ubiquitin-protein ligase BRE1A	RNF20	1.24335	0.395936	1.21539
GEMI8_HUMAN|Q9NWZ8	GEMI8_HUMAN|Q9NWZ8_C180	KB02	-0.395928	0.247769	30.1537	0.120477	0.215835	24	Gem-associated protein 8	GEMIN8	0.919096	0.395928	0.665879
FANCI_HUMAN|Q9NVI1	FANCI_HUMAN|Q9NVI1_C875	KB02	-0.395921	0.362517	31.5625	0.283036	0.405179	23.9996	Fanconi anemia group I protein	FANCI	0.548158	0.395921	0.392353
CBWD1_HUMAN|Q9BRT8	CBWD1_HUMAN|Q9BRT8_C310	KB05	-0.395918	0.17043	30.6172	0.0269974	0.0478119	23.9994	COBW domain-containing protein 1	CBWD1	1.56868	0.395918	1.32046
TRM1L_HUMAN|Q7Z2T5	TRM1L_HUMAN|Q7Z2T5_C419	KB03	-0.395914	0.33059	20.7545	0.244573	0.339759	23.9992	TRMT1-like protein	TRMT1L	0.611592	0.395914	0.468829
ECHA_HUMAN|P40939	ECHA_HUMAN|P40939_C747	G84	-0.395899	0.341567	30.8823	0.255313	0.353677	23.9984	Trifunctional enzyme subunit alpha, mitochondrial	HADHA	0.592926	0.395899	0.451393
GRB1L_HUMAN|Q9C091	GRB1L_HUMAN|Q9C091_C234	G35	-0.395877	0.120248	11.5815	0.00672423	0.011267	23.9973	GREB1-like protein	GREB1L	2.17236	0.395877	1.94819
PLS3_HUMAN|Q9NRY6	PLS3_HUMAN|Q9NRY6_C103	KB02	-0.395877	0.0901571	32.5816	0.00011195	0.000207766	23.9973	Phospholipid scramblase 3	PLSCR3	3.95098	0.395877	3.68243
GIPC1_HUMAN|O14908	GIPC1_HUMAN|O14908_C100	KB03	-0.395873	0.129165	20.5816	0.00597367	0.0149391	23.9971	PDZ domain-containing protein GIPC1	GIPC1	2.22376	0.395873	1.82568
ARP2_HUMAN|P61160	ARP2_HUMAN|P61160_C221	KB02	-0.395825	0.323292	31.8943	0.229784	0.347535	23.9945	Actin-related protein 2	ACTR2	0.638679	0.395825	0.459002
MGAP_HUMAN|Q8IWI9	MGAP_HUMAN|Q8IWI9_C474	KB03	-0.395822	0.157424	20.6973	0.0202737	0.0422694	23.9944	MAX gene-associated protein	MGA	1.69307	0.395822	1.37397
MYO6_HUMAN|Q9UM54	MYO6_HUMAN|Q9UM54_C1102	G59	-0.395819	0.27429	20.7348	0.16394	0.663213	23.9942	Unconventional myosin-VI	MYO6	0.785316	0.395819	0.178347
KPYM_HUMAN|P14618	KPYM_HUMAN|P14618_C423	G59	-0.395814	0.131904	30.599	0.00531808	0.0607074	23.994	Pyruvate kinase PKM	PKM	2.27425	0.395814	1.21676
COR1B_HUMAN|Q9BR76	COR1B_HUMAN|Q9BR76_C41	KB02	-0.395812	0.170282	11.5815	0.0391714	0.0924869	23.9938	Coronin-1B	CORO1B	1.40703	0.395812	1.03392
MB12A_HUMAN|Q96EY5	MB12A_HUMAN|Q96EY5_C90	KB02	-0.395811	0.0810322	30.6155	3.0769e-05	6.37143e-05	23.9938	Multivesicular body subunit 12A	MVB12A	4.51189	0.395811	4.19576
PR14L_HUMAN|Q5THK1	PR14L_HUMAN|Q5THK1_C228	KB02	-0.395791	0.111294	21.1576	0.00185061	0.00275367	23.9928	Protein PRR14L	PRR14L	2.73268	0.395791	2.56009
NPL4_HUMAN|Q8TAT6	NPL4_HUMAN|Q8TAT6_C188	G84	-0.395784	0.114421	30.5989	0.00161754	0.00177324	23.9924	Nuclear protein localization protein 4 homolog	NPLOC4	2.79114	0.395784	2.75123
GCP2_HUMAN|Q9BSJ2	GCP2_HUMAN|Q9BSJ2_C737	G59	-0.395754	0.237031	30.6025	0.105193	0.511334	23.9908	Gamma-tubulin complex component 2	TUBGCP2	0.978014	0.395754	0.291295
APMAP_HUMAN|Q9HDC9	APMAP_HUMAN|Q9HDC9_C140	KB03	-0.395747	0.17167	20.5798	0.0316741	0.0616393	23.9904	Adipocyte plasma membrane-associated protein	APMAP	1.4993	0.395747	1.21014
MO4L2_HUMAN|Q15014	MO4L2_HUMAN|Q15014_C165	G84	-0.39571	0.174932	29.6878	0.0311775	0.0887985	23.9885	Mortality factor 4-like protein 2	MORF4L2	1.50616	0.39571	1.05159
TF3C1_HUMAN|Q12789	TF3C1_HUMAN|Q12789_C431	KB02	-0.395706	0.1541	30.5863	0.0153493	0.0461356	23.9883	General transcription factor 3C polypeptide 1	GTF3C1	1.81391	0.395706	1.33596
STK26_HUMAN|Q9P289	STK26_HUMAN|Q9P289_C410	KB02	-0.395684	0.13223	11.5815	0.0116254	0.0152458	23.9871	Serine/threonine-protein kinase 26	STK26	1.93459	0.395684	1.81685
EF2_HUMAN|P13639	EF2_HUMAN|P13639_C591	KB05	-0.395674	0.317046	31.635	0.221189	0.293552	23.9866	Elongation factor 2	EEF2	0.655237	0.395674	0.532315
USO1_HUMAN|O60763	USO1_HUMAN|O60763_C678	KB02	-0.395672	0.140509	29.6145	0.0085668	0.0114487	23.9865	General vesicular transport factor p115	USO1	2.06718	0.395672	1.94124
TSN13_HUMAN|O95857	TSN13_HUMAN|O95857_C140	G84	-0.395606	0.0885842	31.2959	9.69356e-05	0.000110486	23.983	Tetraspanin-13	TSPAN13	4.01352	0.395606	3.95669
BRD8_HUMAN|Q9H0E9-2	BRD8_HUMAN|Q9H0E9-2_C941	KB03	-0.395593	0.208796	21.5231	0.0716544	0.123847	23.9823	Bromodomain-containing protein 8 (isoform 2)	BRD8	1.14476	0.395593	0.907114
GCN1_HUMAN|Q92616	GCN1_HUMAN|Q92616_C2179	G84	-0.395592	0.230287	31.9876	0.0954965	0.181584	23.9823	NA	NA	1.02001	0.395592	0.740922
ARHG2_HUMAN|Q92974	ARHG2_HUMAN|Q92974_C86	G35	-0.395585	0.130895	20.5505	0.0065921	0.0110624	23.9819	Rho guanine nucleotide exchange factor 2	ARHGEF2	2.18098	0.395585	1.95615
VATH_HUMAN|Q9UI12	VATH_HUMAN|Q9UI12_C312	G84	-0.395552	0.166024	20.7667	0.0268383	0.0806049	23.9802	V-type proton ATPase subunit H	ATP6V1H	1.57124	0.395552	1.09364
RAB35_HUMAN|Q15286	RAB35_HUMAN|Q15286_C163	G51	-0.395546	0.157714	30.8208	0.0176217	0.0186659	23.9799	Ras-related protein Rab-35	RAB35	1.75395	0.395546	1.72895
QCR6L_HUMAN|A0A096LP55	QCR6L_HUMAN|A0A096LP55_C37	KB03	-0.395543	0.102189	30.6764	0.00052933	0.00184115	23.9797	NA	NA	3.27627	0.395543	2.73491
DOT1L_HUMAN|Q8TEK3	DOT1L_HUMAN|Q8TEK3_C1075	G59	-0.395531	0.156619	29.9993	0.0170731	0.144403	23.979	Histone-lysine N-methyltransferase, H3 lysine-79 specific	DOT1L	1.76769	0.395531	0.840424
SYDM_HUMAN|Q6PI48	SYDM_HUMAN|Q6PI48_C459	KB03	-0.395526	0.113452	30.5845	0.00150483	0.00452269	23.9788	Aspartate--tRNA ligase, mitochondrial	DARS2	2.82251	0.395526	2.3446
REN3B_HUMAN|Q9BZI7	REN3B_HUMAN|Q9BZI7_C453	KB02	-0.395519	0.103951	30.5794	0.00063644	0.00102376	23.9784	Regulator of nonsense transcripts 3B	UPF3B	3.19624	0.395519	2.9898
RSBNL_HUMAN|Q6PCB5	RSBNL_HUMAN|Q6PCB5_C280	KB02	-0.395518	0.465116	29.9069	0.40188	0.522508	23.9784	Round spermatid basic protein 1-like protein	RSBN1L	0.395904	0.395518	0.281907
ZMYM2_HUMAN|Q9UBW7	ZMYM2_HUMAN|Q9UBW7_C608	G35	-0.395513	0.134161	20.611	0.00778205	0.012849	23.9781	Zinc finger MYM-type protein 2	ZMYM2	2.10891	0.395513	1.89113
NFXL1_HUMAN|Q6ZNB6	NFXL1_HUMAN|Q6ZNB6_C424	KB05	-0.395498	0.127766	20.6828	0.00554759	0.011536	23.9773	NF-X1-type zinc finger protein NFXL1	NFXL1	2.2559	0.395498	1.93795
TTL12_HUMAN|Q14166	TTL12_HUMAN|Q14166_C270	KB02	-0.395496	0.122315	11.5815	0.00748423	0.0268677	23.9772	Tubulin--tyrosine ligase-like protein 12	TTLL12	2.12585	0.395496	1.57077
ATM_HUMAN|Q13315	ATM_HUMAN|Q13315_C2704	KB03	-0.395492	0.198218	11.5815	0.0700858	0.121525	23.977	Serine-protein kinase ATM	ATM	1.15437	0.395492	0.915335
CDYL1_HUMAN|Q9Y232	CDYL1_HUMAN|Q9Y232_C543	G84	-0.395477	0.182739	11.5815	0.0521164	0.122262	23.9762	Chromodomain Y-like protein	CDYL	1.28303	0.395477	0.912708
WAPL_HUMAN|Q7Z5K2	WAPL_HUMAN|Q7Z5K2_C251	KB05	-0.395468	0.0955811	20.5835	0.000484546	0.00125684	23.9757	Wings apart-like protein homolog	WAPAL	3.31467	0.395468	2.90072
RM35_HUMAN|Q9NZE8	RM35_HUMAN|Q9NZE8_C119	KB03	-0.395453	0.159726	20.5815	0.0220796	0.0454456	23.975	39S ribosomal protein L35, mitochondrial	MRPL35	1.65601	0.395453	1.34251
ANR39_HUMAN|Q53RE8	ANR39_HUMAN|Q53RE8_C173	KB03	-0.395445	0.407841	21.5815	0.342985	0.44401	23.9745	Ankyrin repeat domain-containing protein 39	ANKRD39	0.464725	0.395445	0.352607
RBGP1_HUMAN|Q9Y3P9	RBGP1_HUMAN|Q9Y3P9_C941	KB02	-0.395432	0.17365	30.7113	0.0298975	0.0759554	23.9738	Rab GTPase-activating protein 1	RABGAP1	1.52437	0.395432	1.11944
F262_HUMAN|O60825	F262_HUMAN|O60825_C105	KB05	-0.395426	0.122941	30.5927	0.00306124	0.00674041	23.9735	6-phosphofructo-2-kinase/fructose-2,6-bisphosphatase 2	PFKFB2	2.5141	0.395426	2.17131
GPI8_HUMAN|Q92643	GPI8_HUMAN|Q92643_C280	KB02	-0.395421	0.176715	21.4761	0.0359623	0.0870667	23.9733	GPI-anchor transamidase	PIGK	1.44415	0.395421	1.06015
SMYD4_HUMAN|Q8IYR2	SMYD4_HUMAN|Q8IYR2_C640	KB02	-0.395408	0.175394	30.6486	0.0314677	0.0790153	23.9725	SET and MYND domain-containing protein 4	SMYD4	1.50214	0.395408	1.10229
KPRB_HUMAN|O60256	KPRB_HUMAN|O60256_C31	G92	-0.395394	0.154537	30.9375	0.0156263	0.0171287	23.9718	Phosphoribosyl pyrophosphate synthase-associated protein 2	PRPSAP2	1.80615	0.395394	1.76628
TOP2A_HUMAN|P11388	TOP2A_HUMAN|P11388_C733	KB03	-0.395379	0.184539	20.8949	0.0440874	0.0818619	23.971	DNA topoisomerase 2-alpha	TOP2A	1.35569	0.395379	1.08692
ILF3_HUMAN|Q12906	ILF3_HUMAN|Q12906_C278	KB03	-0.395371	0.151475	31.0554	0.013806	0.0305812	23.9706	Interleukin enhancer-binding factor 3	ILF3	1.85993	0.395371	1.51455
NOG2_HUMAN|Q13823	NOG2_HUMAN|Q13823_C362	G35	-0.395358	0.138277	30.55	0.00758589	0.0125542	23.9699	Nucleolar GTP-binding protein 2	GNL2	2.11999	0.395358	1.90121
RN219_HUMAN|Q5W0B1	RN219_HUMAN|Q5W0B1_C432	G84	-0.395351	0.146762	20.7566	0.0136811	0.0528738	23.9696	RING finger protein 219	RNF219	1.86388	0.395351	1.27676
DDX23_HUMAN|Q9BUQ8	DDX23_HUMAN|Q9BUQ8_C692	G92	-0.395348	0.106182	30.5498	0.000795749	0.000932028	23.9694	Probable ATP-dependent RNA helicase DDX23	DDX23	3.09922	0.395348	3.03057
PRKDC_HUMAN|P78527	PRKDC_HUMAN|P78527_C90	G84	-0.395347	0.141102	30.7176	0.00871544	0.0406024	23.9693	DNA-dependent protein kinase catalytic subunit	PRKDC	2.05971	0.395347	1.39145
RCC2_HUMAN|Q9P258	RCC2_HUMAN|Q9P258_C305	G51	-0.395336	0.131982	30.6393	0.00538676	0.00579061	23.9688	Protein RCC2	RCC2	2.26867	0.395336	2.23728
SMYD2_HUMAN|Q9NRG4	SMYD2_HUMAN|Q9NRG4_C74	G92	-0.395311	0.192741	20.8049	0.0530725	0.0566758	23.9675	N-lysine methyltransferase SMYD2	SMYD2	1.27513	0.395311	1.2466
DHRS7_HUMAN|Q9Y394	DHRS7_HUMAN|Q9Y394_C233	KB02	-0.395301	0.471325	29.7321	0.408329	0.529131	23.9669	Dehydrogenase/reductase SDR family member 7	DHRS7	0.38899	0.395301	0.276437
KTHY_HUMAN|P23919	KTHY_HUMAN|P23919_C117	KB02	-0.395291	0.169133	30.6135	0.026153	0.0690828	23.9664	Thymidylate kinase	DTYMK	1.58248	0.395291	1.16063
AKAP1_HUMAN|Q92667	AKAP1_HUMAN|Q92667_C147	KB05	-0.395278	0.12808	30.3992	0.00429809	0.0091625	23.9657	A-kinase anchor protein 1, mitochondrial	AKAP1	2.36672	0.395278	2.03799
FUBP1_HUMAN|Q96AE4	FUBP1_HUMAN|Q96AE4_C332	KB02	-0.395277	0.239858	11.5815	0.1262	0.143098	23.9656	Far upstream element-binding protein 1	FUBP1	0.898942	0.395277	0.844367
DHE3_HUMAN|P00367	DHE3_HUMAN|P00367_C376	KB02	-0.395276	0.121572	11.5815	0.00724311	0.0261808	23.9656	Glutamate dehydrogenase 1, mitochondrial	GLUD1	2.14007	0.395276	1.58202
MUC5A_HUMAN|P98088	MUC5A_HUMAN|P98088_C1840	KB02	-0.395262	0.182735	20.6835	0.0424066	0.098245	23.9649	Mucin-5AC	MUC5AC	1.37257	0.395262	1.00769
ILK_HUMAN|Q13418	ILK_HUMAN|Q13418_C422	KB05	-0.395253	0.173208	11.5815	0.0422663	0.0704178	23.9644	Integrin-linked protein kinase	ILK	1.37401	0.395253	1.15232
ARHGC_HUMAN|Q9NZN5	ARHGC_HUMAN|Q9NZN5_C1128	KB03	-0.395238	0.0972778	20.5816	0.000578241	0.00198524	23.9636	Rho guanine nucleotide exchange factor 12	ARHGEF12	3.23789	0.395238	2.70219
PRPS1_HUMAN|P60891	PRPS1_HUMAN|P60891_C230	KB03	-0.395234	0.123865	11.5815	0.00808884	0.0193487	23.9634	Ribose-phosphate pyrophosphokinase 1	PRPS1	2.09211	0.395234	1.71335
MBD4_HUMAN|O95243	MBD4_HUMAN|O95243_C254	KB03	-0.395221	0.113655	30.7391	0.00153404	0.00460395	23.9627	Methyl-CpG-binding domain protein 4	MBD4	2.81416	0.395221	2.33687
DAB2P_HUMAN|Q5VWQ8	DAB2P_HUMAN|Q5VWQ8_C459	G59	-0.395215	0.200851	30.8253	0.0581555	0.345113	23.9624	Disabled homolog 2-interacting protein	DAB2IP	1.23541	0.395215	0.462038
WDR44_HUMAN|Q5JSH3	WDR44_HUMAN|Q5JSH3_C581	KB02	-0.395212	0.0806183	28.5928	3.44358e-05	7.05001e-05	23.9623	WD repeat-containing protein 44	WDR44	4.46299	0.395212	4.15181
F120B_HUMAN|Q96EK7	F120B_HUMAN|Q96EK7_C380	KB03	-0.395198	0.128855	20.5815	0.00594486	0.0148794	23.9615	Constitutive coactivator of peroxisome proliferator-activated receptor gamma	FAM120B	2.22586	0.395198	1.82742
SERC5_HUMAN|Q86VE9	SERC5_HUMAN|Q86VE9_C73	G84	-0.395187	0.222108	11.5815	0.101428	0.189114	23.9609	Serine incorporator 5	SERINC5	0.993843	0.395187	0.723276
HCFC1_HUMAN|P51610	HCFC1_HUMAN|P51610_C135	G84	-0.395169	0.140886	30.8021	0.00863942	0.0403997	23.96	Host cell factor 1	HCFC1	2.06352	0.395169	1.39362
1433F_HUMAN|Q04917	1433F_HUMAN|Q04917_C97	KB02	-0.395155	0.151629	19.0799	0.0173205	0.0222296	23.9593	14-3-3 protein eta	YWHAH	1.76144	0.395155	1.65307
MED17_HUMAN|Q9NVC6	MED17_HUMAN|Q9NVC6_C649	G35	-0.395128	0.320451	31.5241	0.226678	0.267008	23.9578	Mediator of RNA polymerase II transcription subunit 17	MED17	0.64459	0.395128	0.573476
PB1_HUMAN|Q86U86	PB1_HUMAN|Q86U86_C951	KB05	-0.39509	0.193118	20.5363	0.0537925	0.0867743	23.9558	Protein polybromo-1	PBRM1	1.26928	0.39509	1.06161
DHX15_HUMAN|O43143	DHX15_HUMAN|O43143_C774	KB02	-0.395063	0.0828593	30.6385	4.28142e-05	8.59859e-05	23.9544	Putative pre-mRNA-splicing factor ATP-dependent RNA helicase DHX15	DHX15	4.36841	0.395063	4.06557
ERCC5_HUMAN|P28715	ERCC5_HUMAN|P28715_C404	G35	-0.395055	0.138025	32.0153	0.00735786	0.0122153	23.954	DNA repair protein complementing XP-G cells	ERCC5	2.13325	0.395055	1.9131
ACBD7_HUMAN|Q8N6N7	ACBD7_HUMAN|Q8N6N7_C45	KB03	-0.395048	0.161207	29.6217	0.0203927	0.0424766	23.9536	Acyl-CoA-binding domain-containing protein 7	ACBD7	1.69053	0.395048	1.37185
COMD3_HUMAN|Q9UBI1	COMD3_HUMAN|Q9UBI1_C90	G84	-0.395032	0.241786	30.6185	0.112541	0.202748	23.9528	COMM domain-containing protein 3	COMMD3	0.948689	0.395032	0.693043
BCAS1_HUMAN|O75363	BCAS1_HUMAN|O75363_C397	G35	-0.395023	0.189175	30.6102	0.0452017	0.0620825	23.9523	Breast carcinoma-amplified sequence 1	BCAS1	1.34484	0.395023	1.20703
ITB4_HUMAN|P16144	ITB4_HUMAN|P16144_C424	KB02	-0.395022	0.21608	21.573	0.0813937	0.160505	23.9522	Integrin beta-4	ITGB4	1.08941	0.395022	0.79451
NCDN_HUMAN|Q9UBB6	NCDN_HUMAN|Q9UBB6_C22	G84	-0.395009	0.144923	20.6193	0.0127992	0.0509347	23.9515	Neurochondrin	NCDN	1.89282	0.395009	1.29299
ELP6_HUMAN|Q0PNE2	ELP6_HUMAN|Q0PNE2_C25	G84	-0.394998	0.174499	11.5815	0.0436738	0.109358	23.951	Elongator complex protein 6	ELP6	1.35978	0.394998	0.961149
SMHD1_HUMAN|A6NHR9	SMHD1_HUMAN|A6NHR9_C458	KB02	-0.394992	0.117675	20.5608	0.00305181	0.0135241	23.9506	Structural maintenance of chromosomes flexible hinge domain-containing protein 1	SMCHD1	2.51544	0.394992	1.86889
MED12_HUMAN|Q93074	MED12_HUMAN|Q93074_C83	KB03	-0.394983	0.106082	32.5816	0.000742296	0.00245968	23.9502	Mediator of RNA polymerase II transcription subunit 12	MED12	3.12942	0.394983	2.60912
MUC5A_HUMAN|P98088	MUC5A_HUMAN|P98088_C4967	KB03	-0.394972	0.152228	20.2246	0.017231	0.0369498	23.9496	Mucin-5AC	MUC5AC	1.76369	0.394972	1.43239
FBXL6_HUMAN|Q8N531	FBXL6_HUMAN|Q8N531_C368	G84	-0.394967	0.32422	11.5815	0.247381	0.346571	23.9493	F-box/LRR-repeat protein 6	FBXL6	0.606634	0.394967	0.460208
COPD_HUMAN|P48444	COPD_HUMAN|P48444_C479	KB02	-0.394959	0.156458	30.6905	0.0169825	0.0498192	23.9489	Coatomer subunit delta	ARCN1	1.77	0.394959	1.3026
ABCF1_HUMAN|Q8NE71	ABCF1_HUMAN|Q8NE71_C655	KB05	-0.394927	0.136262	21.48	0.0084697	0.0169028	23.9472	ATP-binding cassette sub-family F member 1	ABCF1	2.07213	0.394927	1.77204
SNX6_HUMAN|Q9UNH7	SNX6_HUMAN|Q9UNH7_C149	G59	-0.394917	0.127628	30.6469	0.00418862	0.0521564	23.9467	Sorting nexin-6	SNX6	2.37793	0.394917	1.28269
KIF4A_HUMAN|O95239	KIF4A_HUMAN|O95239_C1111	KB02	-0.394907	0.141506	30.78	0.00894838	0.0306418	23.9461	Chromosome-associated kinesin KIF4A	KIF4A	2.04826	0.394907	1.51369
DSN1_HUMAN|Q9H410	DSN1_HUMAN|Q9H410_C312	G84	-0.394895	0.179627	11.5815	0.0490473	0.117319	23.9455	Kinetochore-associated protein DSN1 homolog	DSN1	1.30939	0.394895	0.930632
SYFB_HUMAN|Q9NSD9	SYFB_HUMAN|Q9NSD9_C362	KB03	-0.394894	0.393809	10.5815	0.338359	0.439242	23.9455	Phenylalanine--tRNA ligase beta subunit	FARSB	0.470622	0.394894	0.357296
CIP2A_HUMAN|Q8TCG1	CIP2A_HUMAN|Q8TCG1_C162	G84	-0.394885	0.342005	21.5815	0.260872	0.35883	23.945	Protein CIP2A	KIAA1524	0.583572	0.394885	0.445111
TCPA_HUMAN|P17987	TCPA_HUMAN|P17987_C397	G84	-0.394869	0.332975	30.2413	0.244904	0.344177	23.9441	T-complex protein 1 subunit alpha	TCP1	0.611004	0.394869	0.463218
L2GL1_HUMAN|Q15334	L2GL1_HUMAN|Q15334_C947	KB05	-0.394855	0.127837	21.3638	0.00548975	0.0114251	23.9434	Lethal(2) giant larvae protein homolog 1	LLGL1	2.26045	0.394855	1.94214
GPTC2_HUMAN|Q9NW75	GPTC2_HUMAN|Q9NW75_C59	G84	-0.394854	0.180377	19.964	0.0406463	0.104701	23.9434	G patch domain-containing protein 2	GPATCH2	1.39098	0.394854	0.980048
HOME2_HUMAN|Q9NSB8	HOME2_HUMAN|Q9NSB8_C236	KB05	-0.394845	0.119684	20.5816	0.00348473	0.00757573	23.9429	Homer protein homolog 2	HOMER2	2.45783	0.394845	2.12058
AHNK_HUMAN|Q09666	AHNK_HUMAN|Q09666_C2806	KB02	-0.394843	0.66573	29.9507	0.557568	0.663662	23.9428	Neuroblast differentiation-associated protein AHNAK	AHNAK	0.253702	0.394843	0.178053
COMT_HUMAN|P21964	COMT_HUMAN|P21964_C83	G92	-0.39484	0.533482	32.5618	0.464532	0.473813	23.9426	Catechol O-methyltransferase	COMT	0.332984	0.39484	0.324393
WFS1_HUMAN|O76024	WFS1_HUMAN|O76024_C850	G51	-0.394826	0.174025	30.9859	0.0303954	0.0319614	23.9419	Wolframin	WFS1	1.51719	0.394826	1.49537
NAA25_HUMAN|Q14CX7	NAA25_HUMAN|Q14CX7_C416	G84	-0.394822	0.191402	21.3473	0.0515079	0.121435	23.9417	N-alpha-acetyltransferase 25, NatB auxiliary subunit	NAA25	1.28813	0.394822	0.915655
EXOS3_HUMAN|Q9NQT5	EXOS3_HUMAN|Q9NQT5_C184	G84	-0.394817	0.193648	29.8193	0.0504165	0.119881	23.9414	Exosome complex component RRP40	EXOSC3	1.29743	0.394817	0.921251
KPCE_HUMAN|Q02156	KPCE_HUMAN|Q02156_C74	G35	-0.394811	0.149696	11.5815	0.0222389	0.0326142	23.9411	Protein kinase C epsilon type	PRKCE	1.65289	0.394811	1.48659
MKRN1_HUMAN|Q9UHC7	MKRN1_HUMAN|Q9UHC7_C186	G84	-0.394807	0.279235	30.7495	0.16744	0.264975	23.9409	E3 ubiquitin-protein ligase makorin-1	MKRN1	0.776142	0.394807	0.576795
TOPRS_HUMAN|Q9NS56	TOPRS_HUMAN|Q9NS56_C292	KB02	-0.394805	0.244377	20.6313	0.12138	0.216939	23.9408	E3 ubiquitin-protein ligase Topors	TOPORS	0.915852	0.394805	0.663663
SEP10_HUMAN|Q9P0V9	SEP10_HUMAN|Q9P0V9_C22	KB03	-0.394794	0.123688	27.6557	0.00350807	0.00939795	23.9402	Septin-10	2023-09-10	2.45493	0.394794	2.02697
MCUB_HUMAN|Q9NWR8	MCUB_HUMAN|Q9NWR8_C147	KB02	-0.394793	0.154495	30.5784	0.0158092	0.0470619	23.9402	Calcium uniporter regulatory subunit MCUb, mitochondrial	CCDC109B	1.80109	0.394793	1.32733
GNAI2_HUMAN|P04899	GNAI2_HUMAN|P04899_C287	G35	-0.394791	0.278568	30.7867	0.166462	0.201877	23.94	Guanine nucleotide-binding protein G(i) subunit alpha-2	GNAI2	0.778685	0.394791	0.694913
PAXI1_HUMAN|Q6ZW49	PAXI1_HUMAN|Q6ZW49_C748	KB03	-0.394773	0.130471	11.5815	0.0109375	0.0250986	23.9391	PAX-interacting protein 1	PAXIP1	1.96108	0.394773	1.60035
NOP16_HUMAN|Q9Y3C1	NOP16_HUMAN|Q9Y3C1_C36	KB03	-0.394765	0.111897	30.6026	0.00134571	0.00410887	23.9387	Nucleolar protein 16	NOP16	2.87105	0.394765	2.38628
PX11A_HUMAN|O75192	PX11A_HUMAN|O75192_C25	G84	-0.394758	0.431561	28.8468	0.367921	0.460583	23.9383	Peroxisomal membrane protein 11A	PEX11A	0.434245	0.394758	0.336692
NOTC2_HUMAN|Q04721	NOTC2_HUMAN|Q04721_C264	KB02	-0.394751	0.242728	31.2997	0.113911	0.207046	23.938	Neurogenic locus notch homolog protein 2	NOTCH2	0.943433	0.394751	0.683933
VAT1_HUMAN|Q99536	VAT1_HUMAN|Q99536_C324	G59	-0.394739	0.209896	30.9122	0.0694711	0.387595	23.9373	Synaptic vesicle membrane protein VAT-1 homolog	VAT1	1.1582	0.394739	0.411622
RUFY1_HUMAN|Q96T51	RUFY1_HUMAN|Q96T51_C648	G92	-0.394729	0.478952	20.8951	0.419162	0.428646	23.9368	RUN and FYVE domain-containing protein 1	RUFY1	0.377618	0.394729	0.367902
SETX_HUMAN|Q7Z333	SETX_HUMAN|Q7Z333_C2006	G84	-0.394701	0.165773	11.5815	0.0353889	0.0960403	23.9353	Probable helicase senataxin	SETX	1.45113	0.394701	1.01755
ASXL2_HUMAN|Q76L83	ASXL2_HUMAN|Q76L83_C266	G59	-0.394683	0.205183	20.5815	0.0683518	0.383369	23.9343	Putative Polycomb group protein ASXL2	ASXL2	1.16525	0.394683	0.416383
PREP_HUMAN|Q5JRX3	PREP_HUMAN|Q5JRX3_C313	KB03	-0.394672	0.10877	30.6625	0.00102487	0.00325409	23.9338	Presequence protease, mitochondrial	PITRM1	2.98933	0.394672	2.48757
TF3C3_HUMAN|Q9Y5Q9	TF3C3_HUMAN|Q9Y5Q9_C378	G35	-0.39465	0.181682	30.6165	0.0377078	0.052675	23.9326	General transcription factor 3C polypeptide 3	GTF3C3	1.42357	0.39465	1.2784
IRX5_HUMAN|P78411	IRX5_HUMAN|P78411_C469	G84	-0.394639	0.16619	31.0274	0.0239333	0.0750308	23.932	Iroquois-class homeodomain protein IRX-5	IRX5	1.621	0.394639	1.12476
SC5A6_HUMAN|Q9Y289	SC5A6_HUMAN|Q9Y289_C577	G84	-0.394624	0.200437	30.6653	0.0580688	0.131249	23.9313	Sodium-dependent multivitamin transporter	SLC5A6	1.23606	0.394624	0.881905
MACD1_HUMAN|Q9BQ69	MACD1_HUMAN|Q9BQ69_C186	G59	-0.394624	0.156978	28.707	0.0178094	0.148373	23.9312	O-acetyl-ADP-ribose deacetylase MACROD1	MACROD1	1.74935	0.394624	0.828645
RAB2B_HUMAN|Q8WUD1	RAB2B_HUMAN|Q8WUD1_C154	G84	-0.394607	0.141302	30.719	0.00891443	0.0411511	23.9304	Ras-related protein Rab-2B	RAB2B	2.04991	0.394607	1.38562
NSUN2_HUMAN|Q08J23	NSUN2_HUMAN|Q08J23_C673	G84	-0.394602	0.170529	30.7967	0.0275117	0.0817556	23.9301	tRNA (cytosine(34)-C(5))-methyltransferase	NSUN2	1.56048	0.394602	1.08748
MSH6_HUMAN|P52701	MSH6_HUMAN|P52701_C88	G84	-0.394576	0.115666	20.5965	0.00268186	0.0199361	23.9287	DNA mismatch repair protein Msh6	MSH6	2.57156	0.394576	1.70036
RPC1_HUMAN|O14802	RPC1_HUMAN|O14802_C960	KB05	-0.394564	0.153784	11.5815	0.0253374	0.0451709	23.9281	DNA-directed RNA polymerase III subunit RPC1	POLR3A	1.59624	0.394564	1.34514
BIG3_HUMAN|Q5TH69	BIG3_HUMAN|Q5TH69_C635	KB02	-0.394562	0.243446	30.9025	0.115235	0.209012	23.928	Brefeldin A-inhibited guanine nucleotide-exchange protein 3	ARFGEF3	0.938417	0.394562	0.679829
FLII_HUMAN|Q13045	FLII_HUMAN|Q13045_C46	KB03	-0.39456	0.0950855	29.6417	0.000257428	0.00098915	23.9279	Protein flightless-1 homolog	FLII	3.58934	0.39456	3.00474
DHX40_HUMAN|Q8IX18	DHX40_HUMAN|Q8IX18_C470	G84	-0.394551	0.238303	11.5815	0.12461	0.216654	23.9274	Probable ATP-dependent RNA helicase DHX40	DHX40	0.904448	0.394551	0.664233
BIG3_HUMAN|Q5TH69	BIG3_HUMAN|Q5TH69_C611	KB02	-0.394526	0.223684	32.5816	0.0871476	0.169313	23.9261	Brefeldin A-inhibited guanine nucleotide-exchange protein 3	ARFGEF3	1.05974	0.394526	0.77131
PRKDC_HUMAN|P78527	PRKDC_HUMAN|P78527_C1135	G84	-0.394492	0.21499	31.5902	0.075948	0.156416	23.9243	DNA-dependent protein kinase catalytic subunit	PRKDC	1.11948	0.394492	0.805718
CUTA_HUMAN|O60888	CUTA_HUMAN|O60888_C96	KB02	-0.394487	0.126681	20.5993	0.00533473	0.00734346	23.924	Protein CutA	CUTA	2.27289	0.394487	2.1341
P5CR1_HUMAN|P32322	P5CR1_HUMAN|P32322_C262	KB02	-0.394446	0.299025	29.6977	0.197215	0.31168	23.9218	Pyrroline-5-carboxylate reductase 1, mitochondrial	PYCR1	0.70506	0.394446	0.506291
RHBD3_HUMAN|Q9Y3P4	RHBD3_HUMAN|Q9Y3P4_C208	KB02	-0.394436	0.278978	20.7626	0.172223	0.281752	23.9213	Rhomboid domain-containing protein 3	RHBDD3	0.763908	0.394436	0.550133
CTR9_HUMAN|Q6PD62	CTR9_HUMAN|Q6PD62_C533	KB02	-0.394425	0.113974	20.6127	0.00238806	0.00348341	23.9208	RNA polymerase-associated protein CTR9 homolog	CTR9	2.62196	0.394425	2.458
ABRX1_HUMAN|Q6UWZ7	ABRX1_HUMAN|Q6UWZ7_C186	KB02	-0.394409	0.152773	20.8643	0.0174545	0.0223937	23.9199	NA	NA	1.75809	0.394409	1.64987
STXB3_HUMAN|O00186	STXB3_HUMAN|O00186_C90	G35	-0.394401	0.158785	30.7579	0.0186549	0.0279235	23.9195	Syntaxin-binding protein 3	STXBP3	1.72921	0.394401	1.55403
PACS1_HUMAN|Q6VY07	PACS1_HUMAN|Q6VY07_C116	KB02	-0.394367	0.315727	21.5815	0.225016	0.342623	23.9177	Phosphofurin acidic cluster sorting protein 1	PACS1	0.647788	0.394367	0.465184
GOGB1_HUMAN|Q14789	GOGB1_HUMAN|Q14789_C1569	KB05	-0.394355	0.177815	21.0547	0.037702	0.0637503	23.917	Golgin subfamily B member 1	GOLGB1	1.42364	0.394355	1.19552
MILK2_HUMAN|Q8IY33	MILK2_HUMAN|Q8IY33_C238	G92	-0.394353	0.115626	21.4757	0.00257072	0.0029247	23.9169	MICAL-like protein 2	MICALL2	2.58995	0.394353	2.53392
FA83H_HUMAN|Q6ZRV2	FA83H_HUMAN|Q6ZRV2_C789	KB03	-0.394287	0.11568	29.5913	0.00190366	0.00557815	23.9135	Protein FAM83H	FAM83H	2.72041	0.394287	2.25351
MYO9A_HUMAN|B2RTY4	MYO9A_HUMAN|B2RTY4_C1634	KB05	-0.394281	0.151142	20.5815	0.0165665	0.0309106	23.9131	Unconventional myosin-IXa	MYO9A	1.78077	0.394281	1.50989
NEUA_HUMAN|Q8NFW8	NEUA_HUMAN|Q8NFW8_C432	KB05	-0.394258	0.191524	29.5954	0.0484371	0.0793158	23.912	N-acylneuraminate cytidylyltransferase	CMAS	1.31482	0.394258	1.10064
POP1_HUMAN|Q99575	POP1_HUMAN|Q99575_C777	G35	-0.394241	0.117518	30.7486	0.00212353	0.00400409	23.911	Ribonucleases P/MRP protein subunit POP1	POP1	2.67294	0.394241	2.3975
K1324_HUMAN|Q6UXG2	K1324_HUMAN|Q6UXG2_C91	G59	-0.394235	0.273236	31.1934	0.159035	0.652888	23.9107	UPF0577 protein KIAA1324	KIAA1324	0.798508	0.394235	0.185161
AEDO_HUMAN|Q96SZ5	AEDO_HUMAN|Q96SZ5_C183	KB02	-0.394218	0.102139	20.5816	0.000935724	0.00145879	23.9098	2-aminoethanethiol dioxygenase	ADO	3.02885	0.394218	2.83601
GRL1A_HUMAN|P0CAP2	GRL1A_HUMAN|P0CAP2_C82	KB05	-0.394211	0.229325	30.2672	0.0958266	0.14335	23.9095	DNA-directed RNA polymerase II subunit GRINL1A	POLR2M	1.01851	0.394211	0.843602
CERS4_HUMAN|Q9HA82	CERS4_HUMAN|Q9HA82_C107	G35	-0.39421	0.194559	30.6283	0.0515326	0.0698888	23.9094	Ceramide synthase 4	CERS4	1.28792	0.39421	1.15559
IF4G3_HUMAN|O43432	IF4G3_HUMAN|O43432_C461	G84	-0.394185	0.169138	11.5815	0.0387446	0.10153	23.9081	Eukaryotic translation initiation factor 4 gamma 3	EIF4G3	1.41179	0.394185	0.993404
NUP98_HUMAN|P52948	NUP98_HUMAN|P52948_C1312	KB02	-0.394165	0.284116	30.0162	0.175555	0.285965	23.907	Nuclear pore complex protein Nup98-Nup96	NUP98	0.755587	0.394165	0.543686
TIMP1_HUMAN|P01033	TIMP1_HUMAN|P01033_C93	G92	-0.394158	0.165156	20.7253	0.0266279	0.0288452	23.9067	Metalloproteinase inhibitor 1	TIMP1	1.57466	0.394158	1.53993
FLNA_HUMAN|P21333	FLNA_HUMAN|P21333_C2582	KB02	-0.394154	0.101838	30.6187	0.000530981	0.00359468	23.9065	Filamin-A	FLNA	3.27492	0.394154	2.44434
UBE2O_HUMAN|Q9C0C9	UBE2O_HUMAN|Q9C0C9_C1099	KB02	-0.394141	0.181529	30.0452	0.037941	0.0902497	23.9058	E2/E3 hybrid ubiquitin-protein ligase UBE2O	UBE2O	1.42089	0.394141	1.04455
SHRM2_HUMAN|Q13796	SHRM2_HUMAN|Q13796_C1605	G35	-0.394108	0.151639	32.5772	0.0139354	0.0215828	23.904	Protein Shroom2	SHROOM2	1.85588	0.394108	1.66589
ZN638_HUMAN|Q14966	ZN638_HUMAN|Q14966_C1947	G84	-0.394101	0.327056	11.5815	0.25225	0.351011	23.9037	Zinc finger protein 638	ZNF638	0.598169	0.394101	0.454679
NCOA3_HUMAN|Q9Y6Q9	NCOA3_HUMAN|Q9Y6Q9_C627	KB02	-0.394094	0.210277	30.7084	0.0704488	0.143846	23.9033	Nuclear receptor coactivator 3	NCOA3	1.15213	0.394094	0.842101
F10A1_HUMAN|P50502	F10A1_HUMAN|P50502_C209	KB02	-0.394086	0.281455	21.5045	0.175723	0.195831	23.9029	Hsc70-interacting protein	ST13	0.75517	0.394086	0.708118
THRB_HUMAN|P00734	THRB_HUMAN|P00734_C564	KB02	-0.394068	0.147882	20.6561	0.0146248	0.044466	23.9019	Prothrombin	F2	1.83491	0.394068	1.35197
NPM3_HUMAN|O75607	NPM3_HUMAN|O75607_C105	KB02	-0.39405	0.160526	30.6614	0.0199794	0.0563427	23.9009	Nucleoplasmin-3	NPM3	1.69942	0.39405	1.24916
HD_HUMAN|P42858	HD_HUMAN|P42858_C1961	KB02	-0.394048	0.182177	21.2443	0.0420865	0.0976905	23.9008	Huntingtin	HTT	1.37586	0.394048	1.01015
KDM1A_HUMAN|O60341	KDM1A_HUMAN|O60341_C360	G84	-0.394046	0.161239	11.5815	0.0315958	0.0895406	23.9007	Lysine-specific histone demethylase 1A	KDM1A	1.50037	0.394046	1.04798
MDC1_HUMAN|Q14676	MDC1_HUMAN|Q14676_C26	KB02	-0.394043	0.0969297	29.6467	0.000324519	0.000551021	23.9006	Mediator of DNA damage checkpoint protein 1	MDC1	3.48876	0.394043	3.25883
AKA11_HUMAN|Q9UKA4	AKA11_HUMAN|Q9UKA4_C1232	KB03	-0.394036	0.13906	30.598	0.00807544	0.0193197	23.9002	A-kinase anchor protein 11	AKAP11	2.09283	0.394036	1.714
F136A_HUMAN|Q96C01	F136A_HUMAN|Q96C01_C110	KB05	-0.39403	0.130128	20.6236	0.00648695	0.013287	23.8999	Protein FAM136A	FAM136A	2.18796	0.39403	1.87657
PARP1_HUMAN|P09874	PARP1_HUMAN|P09874_C162	KB02	-0.393967	0.113283	21.5816	0.00218037	0.010455	23.8966	Poly [ADP-ribose] polymerase 1	PARP1	2.66147	0.393967	1.98067
RPP38_HUMAN|P78345	RPP38_HUMAN|P78345_C176	G35	-0.39396	0.124303	11.5815	0.0084125	0.0137343	23.8962	Ribonuclease P protein subunit p38	RPP38	2.07507	0.39396	1.86219
LDB1_HUMAN|Q86U70	LDB1_HUMAN|Q86U70_C233	G35	-0.393923	0.213313	11.5815	0.0904866	0.116389	23.8942	LIM domain-binding protein 1	LDB1	1.04342	0.393923	0.934086
GANP_HUMAN|O60318	GANP_HUMAN|O60318_C274	G84	-0.393915	0.194429	19.6449	0.0565615	0.129068	23.8938	Germinal-center associated nuclear protein	MCM3AP	1.24748	0.393915	0.88918
RFC3_HUMAN|P40938	RFC3_HUMAN|P40938_C11	KB02	-0.393914	0.132852	20.5942	0.00749232	0.0268888	23.8938	Replication factor C subunit 3	RFC3	2.12538	0.393914	1.57043
WAPL_HUMAN|Q7Z5K2	WAPL_HUMAN|Q7Z5K2_C344	KB03	-0.393902	0.152713	30.6188	0.0149314	0.0327262	23.8932	Wings apart-like protein homolog	WAPAL	1.8259	0.393902	1.4851
PMS2_HUMAN|P54278	PMS2_HUMAN|P54278_C216	G84	-0.393878	0.514164	31.3682	0.44937	0.534312	23.8919	Mismatch repair endonuclease PMS2	PMS2	0.347396	0.393878	0.272205
PPME1_HUMAN|Q9Y570	PPME1_HUMAN|Q9Y570_C347	KB02	-0.393874	0.422265	30.8532	0.358183	0.480836	23.8917	Protein phosphatase methylesterase 1	PPME1	0.445895	0.393874	0.318003
ETFA_HUMAN|P13804	ETFA_HUMAN|P13804_C155	KB03	-0.393867	0.0980881	30.6242	0.000355799	0.00130861	23.8913	Electron transfer flavoprotein subunit alpha, mitochondrial	ETFA	3.44879	0.393867	2.88319
CRBG1_HUMAN|Q9Y4K1	CRBG1_HUMAN|Q9Y4K1_C1404	KB02	-0.393861	0.114697	20.6279	0.00253989	0.00368728	23.891	NA	NA	2.59518	0.393861	2.43329
AF1L2_HUMAN|Q8N4X5	AF1L2_HUMAN|Q8N4X5_C781	G35	-0.39386	0.139415	11.5815	0.0157882	0.0240674	23.891	Actin filament-associated protein 1-like 2	AFAP1L2	1.80167	0.39386	1.61857
GATD1_HUMAN|Q8WUU5	GATD1_HUMAN|Q8WUU5_C179	G84	-0.393835	0.13005	30.6477	0.00495489	0.0289785	23.8897	GATA zinc finger domain-containing protein 1	GATAD1	2.30497	0.393835	1.53792
MYO5C_HUMAN|Q9NQX4	MYO5C_HUMAN|Q9NQX4_C1608	G84	-0.393821	0.17625	29.5555	0.0331725	0.0921933	23.8889	Unconventional myosin-Vc	MYO5C	1.47922	0.393821	1.0353
PUR9_HUMAN|P31939	PUR9_HUMAN|P31939_C325	KB02	-0.39381	0.200715	30.9307	0.0588104	0.12583	23.8883	Bifunctional purine biosynthesis protein PURH	ATIC	1.23055	0.39381	0.900217
RBP2_HUMAN|P49792	RBP2_HUMAN|P49792_C815	G84	-0.393807	0.211406	29.5771	0.0724497	0.151966	23.8882	E3 SUMO-protein ligase RanBP2	RANBP2	1.13996	0.393807	0.818254
S27A4_HUMAN|Q6P1M0	S27A4_HUMAN|Q6P1M0_C232	G35	-0.393806	0.184631	31.0829	0.0409329	0.0567934	23.8881	Long-chain fatty acid transport protein 4	SLC27A4	1.38793	0.393806	1.2457
KDM5B_HUMAN|Q9UGL1	KDM5B_HUMAN|Q9UGL1_C614	G84	-0.393792	0.172454	20.6247	0.033122	0.0921196	23.8874	Lysine-specific demethylase 5B	KDM5B	1.47988	0.393792	1.03565
CDK4_HUMAN|P11802	CDK4_HUMAN|P11802_C78	KB05	-0.393788	0.13972	30.6132	0.0083809	0.0167497	23.8872	Cyclin-dependent kinase 4	CDK4	2.07671	0.393788	1.77599
INT10_HUMAN|Q9NVR2	INT10_HUMAN|Q9NVR2_C387	KB05	-0.39378	0.112332	27.5723	0.00157758	0.00368932	23.8867	Integrator complex subunit 10	INTS10	2.80201	0.39378	2.43305
DEN4C_HUMAN|Q5VZ89	DEN4C_HUMAN|Q5VZ89_C1086	G84	-0.393757	0.300395	31.1383	0.199512	0.300105	23.8855	DENN domain-containing protein 4C	DENND4C	0.700031	0.393757	0.522727
AP1G1_HUMAN|O43747	AP1G1_HUMAN|O43747_C353	G35	-0.393754	0.199344	30.5794	0.0573265	0.0768764	23.8854	AP-1 complex subunit gamma-1	AP1G1	1.24164	0.393754	1.11421
COXM1_HUMAN|Q7Z7K0	COXM1_HUMAN|Q7Z7K0_C77	G84	-0.393747	0.25222	30.8953	0.128681	0.133365	23.885	COX assembly mitochondrial protein homolog	CMC1	0.890485	0.393747	0.874958
ARVC_HUMAN|O00192	ARVC_HUMAN|O00192_C616	KB05	-0.393712	0.196357	29.5917	0.0541771	0.0872772	23.8831	Armadillo repeat protein deleted in velo-cardio-facial syndrome	ARVCF	1.26618	0.393712	1.0591
MALT1_HUMAN|Q9UDY8	MALT1_HUMAN|Q9UDY8_C439	G84	-0.393706	0.156091	11.5815	0.0274153	0.0816036	23.8828	Mucosa-associated lymphoid tissue lymphoma translocation protein 1	MALT1	1.56201	0.393706	1.08829
SBP1_HUMAN|Q13228	SBP1_HUMAN|Q13228_C8	KB02	-0.393689	0.162516	20.5814	0.0247435	0.0310024	23.8819	Selenium-binding protein 1	SELENBP1	1.60654	0.393689	1.50861
TTK_HUMAN|P33981	TTK_HUMAN|P33981_C284	G84	-0.393667	0.134363	20.8888	0.00803293	0.0385912	23.8808	Dual specificity protein kinase TTK	TTK	2.09513	0.393667	1.41351
RL4_HUMAN|P36578	RL4_HUMAN|P36578_C96	G84	-0.393655	0.18798	28.6085	0.0452234	0.111237	23.8801	60S ribosomal protein L4	RPL4	1.34464	0.393655	0.953752
DCTN4_HUMAN|Q9UJW0	DCTN4_HUMAN|Q9UJW0_C258	G59	-0.393626	0.331502	28.9366	0.244726	0.805526	23.8786	Dynactin subunit 4	DCTN4	0.611321	0.393626	0.0939205
ATPG_HUMAN|P36542	ATPG_HUMAN|P36542_C103	KB02	-0.393616	0.31547	31.0197	0.221473	0.33852	23.8781	ATP synthase subunit gamma, mitochondrial	ATP5C1	0.654678	0.393616	0.470416
FAS_HUMAN|P49327	FAS_HUMAN|P49327_C1227	G92	-0.393588	0.240845	21.1321	0.117029	0.123044	23.8766	Fatty acid synthase	FASN	0.931707	0.393588	0.90994
TCPE_HUMAN|P48643	TCPE_HUMAN|P48643_C429	KB05	-0.393574	0.185975	20.5644	0.0466992	0.0768266	23.8758	T-complex protein 1 subunit epsilon	CCT5	1.33069	0.393574	1.11449
AAPK1_HUMAN|Q13131	AAPK1_HUMAN|Q13131_C238	G35	-0.393572	0.219268	20.627	0.0873319	0.112691	23.8758	5'-AMP-activated protein kinase catalytic subunit alpha-1	PRKAA1	1.05883	0.393572	0.94811
RL10_HUMAN|P27635	RL10_HUMAN|P27635_C195	KB03	-0.393563	0.157919	30.6034	0.018327	0.0389628	23.8753	60S ribosomal protein L10	RPL10	1.73691	0.393563	1.40935
RDH14_HUMAN|Q9HBH5	RDH14_HUMAN|Q9HBH5_C97	KB05	-0.393547	0.146894	31.4443	0.0116402	0.0225088	23.8744	Retinol dehydrogenase 14	RDH14	1.93404	0.393547	1.64765
ZHX3_HUMAN|Q9H4I2	ZHX3_HUMAN|Q9H4I2_C749	G35	-0.393527	0.135089	31.2401	0.00655703	0.0110097	23.8734	Zinc fingers and homeoboxes protein 3	ZHX3	2.18329	0.393527	1.95823
VP13A_HUMAN|Q96RL7	VP13A_HUMAN|Q96RL7_C874	KB05	-0.393519	0.292713	20.7047	0.19337	0.261639	23.873	Vacuolar protein sorting-associated protein 13A	VPS13A	0.713612	0.393519	0.582298
HEAT6_HUMAN|Q6AI08	HEAT6_HUMAN|Q6AI08_C522	G84	-0.393509	0.163856	31.2255	0.0224617	0.0717889	23.8724	HEAT repeat-containing protein 6	HEATR6	1.64856	0.393509	1.14394
CLH1_HUMAN|Q00610	CLH1_HUMAN|Q00610_C1102	KB02	-0.393501	0.116025	30.6478	0.00193207	0.00286529	23.872	Clathrin heavy chain 1	CLTC	2.71398	0.393501	2.54283
ZN318_HUMAN|Q5VUA4	ZN318_HUMAN|Q5VUA4_C158	KB03	-0.393447	0.265706	31.0053	0.148762	0.227062	23.8691	Zinc finger protein 318	ZNF318	0.827509	0.393447	0.643856
ZNF7_HUMAN|P17097	ZNF7_HUMAN|P17097_C171	KB05	-0.39341	0.144158	11.5815	0.0188175	0.0346654	23.8672	Zinc finger protein 7	ZNF7	1.72544	0.39341	1.4601
MGMT_HUMAN|P16455	MGMT_HUMAN|P16455_C24	G59	-0.393398	0.279449	30.6409	0.169266	0.673999	23.8666	Methylated-DNA--protein-cysteine methyltransferase	MGMT	0.77143	0.393398	0.17134
TF3C1_HUMAN|Q12789	TF3C1_HUMAN|Q12789_C1008	G35	-0.393378	0.144451	30.8812	0.0105363	0.0167761	23.8655	General transcription factor 3C polypeptide 1	GTF3C1	1.97731	0.393378	1.77531
ALAT2_HUMAN|Q8TD30	ALAT2_HUMAN|Q8TD30_C347	KB03	-0.393369	0.155391	20.5814	0.0195884	0.0411585	23.865	Alanine aminotransferase 2	GPT2	1.708	0.393369	1.38554
DESP_HUMAN|P15924	DESP_HUMAN|P15924_C1983	KB02	-0.393366	0.186139	30.8206	0.0427738	0.098944	23.8649	Desmoplakin	DSP	1.36882	0.393366	1.00461
MUC5B_HUMAN|Q9HC84	MUC5B_HUMAN|Q9HC84_C1598	KB05	-0.393362	0.137864	30.6764	0.00768232	0.0154895	23.8647	Mucin-5B	MUC5B	2.11451	0.393362	1.80996
DSCR3_HUMAN|O14972	DSCR3_HUMAN|O14972_C243	KB05	-0.393351	0.0851009	29.5991	6.94396e-05	0.00021155	23.8641	Down syndrome critical region protein 3	DSCR3	4.15839	0.393351	3.67459
HTSF1_HUMAN|O43719	HTSF1_HUMAN|O43719_C480	G84	-0.393299	0.158872	30.6299	0.0190435	0.0650178	23.8613	HIV Tat-specific factor 1	HTATSF1	1.72025	0.393299	1.18697
ATLA3_HUMAN|Q6DD88	ATLA3_HUMAN|Q6DD88_C429	G84	-0.39328	0.0991508	21.0856	0.000699369	0.000775271	23.8603	Atlastin-3	ATL3	3.15529	0.39328	3.11055
NOCT_HUMAN|Q9UK39	NOCT_HUMAN|Q9UK39_C302	G84	-0.393273	0.183942	20.5489	0.0446999	0.110795	23.86	Nocturnin	CCRN4L	1.34969	0.393273	0.955481
SNUT1_HUMAN|O43290	SNUT1_HUMAN|O43290_C645	KB05	-0.393268	0.154507	11.5815	0.0262938	0.0466905	23.8597	U4/U6.U5 tri-snRNP-associated protein 1	SART1	1.58015	0.393268	1.33077
PHAR4_HUMAN|Q8IZ21	PHAR4_HUMAN|Q8IZ21_C485	KB03	-0.393267	0.136005	11.5815	0.0139807	0.0309092	23.8596	Phosphatase and actin regulator 4	PHACTR4	1.85447	0.393267	1.50991
ZN318_HUMAN|Q5VUA4	ZN318_HUMAN|Q5VUA4_C2168	KB03	-0.393257	0.132578	11.5815	0.0121958	0.0275677	23.8591	Zinc finger protein 318	ZNF318	1.91379	0.393257	1.5596
PSMG1_HUMAN|O95456	PSMG1_HUMAN|O95456_C106	G84	-0.393247	0.132189	20.6257	0.00731909	0.0361949	23.8586	Proteasome assembly chaperone 1	PSMG1	2.13554	0.393247	1.44135
BCAM_HUMAN|P50895	BCAM_HUMAN|P50895_C473	G59	-0.393245	0.221353	11.5815	0.101891	0.500225	23.8585	Basal cell adhesion molecule	BCAM	0.991866	0.393245	0.300834
PMGT1_HUMAN|Q8WZA1	PMGT1_HUMAN|Q8WZA1_C281	KB02	-0.39324	0.126796	11.5815	0.00952499	0.0321342	23.8582	Protein O-linked-mannose beta-1,2-N-acetylglucosaminyltransferase 1	POMGNT1	2.02114	0.39324	1.49303
PAXB1_HUMAN|Q9Y5B6	PAXB1_HUMAN|Q9Y5B6_C831	KB02	-0.393238	0.15611	11.5815	0.0275799	0.071842	23.8581	PAX3- and PAX7-binding protein 1	PAXBP1	1.55941	0.393238	1.14362
GEMI4_HUMAN|P57678	GEMI4_HUMAN|P57678_C944	KB02	-0.393228	0.176757	19.8233	0.0378838	0.0901846	23.8576	Gem-associated protein 4	GEMIN4	1.42155	0.393228	1.04487
RBP1_HUMAN|Q15311	RBP1_HUMAN|Q15311_C451	KB05	-0.393226	0.122577	20.5814	0.00430139	0.00916824	23.8575	RalA-binding protein 1	RALBP1	2.36639	0.393226	2.03771
PSMD8_HUMAN|P48556	PSMD8_HUMAN|P48556_C173	G35	-0.393224	0.119525	30.8148	0.00251387	0.00465093	23.8574	26S proteasome non-ATPase regulatory subunit 8	PSMD8	2.59966	0.393224	2.33246
F126B_HUMAN|Q8IXS8	F126B_HUMAN|Q8IXS8_C7	G84	-0.393223	0.156985	11.5815	0.0282956	0.0833284	23.8573	Protein FAM126B	FAM126B	1.54828	0.393223	1.07921
ZDH13_HUMAN|Q8IUH4	ZDH13_HUMAN|Q8IUH4_C28	KB02	-0.39322	0.167495	30.8707	0.0254821	0.0677842	23.8572	Palmitoyltransferase ZDHHC13	ZDHHC13	1.59376	0.39322	1.16887
MFSD5_HUMAN|Q6N075	MFSD5_HUMAN|Q6N075_C242	KB02	-0.393219	0.167201	11.5815	0.0372971	0.0892049	23.8571	Molybdate-anion transporter	MFSD5	1.42833	0.393219	1.04961
PRKDC_HUMAN|P78527	PRKDC_HUMAN|P78527_C491	KB02	-0.393218	0.193711	20.9181	0.0552751	0.120057	23.8571	DNA-dependent protein kinase catalytic subunit	PRKDC	1.25747	0.393218	0.920612
IF4B_HUMAN|P23588	IF4B_HUMAN|P23588_C457	KB02	-0.393212	0.342064	11.5815	0.273523	0.296356	23.8568	Eukaryotic translation initiation factor 4B	EIF4B	0.563005	0.393212	0.528187
MPP7_HUMAN|Q5T2T1	MPP7_HUMAN|Q5T2T1_C462	G84	-0.393209	0.146037	20.8206	0.0136977	0.0528865	23.8566	MAGUK p55 subfamily member 7	MPP7	1.86335	0.393209	1.27666
DHX57_HUMAN|Q6P158	DHX57_HUMAN|Q6P158_C598	KB02	-0.393192	0.159598	31.0121	0.0195025	0.0553127	23.8557	Putative ATP-dependent RNA helicase DHX57	DHX57	1.70991	0.393192	1.25718
HUWE1_HUMAN|Q7Z6Z7	HUWE1_HUMAN|Q7Z6Z7_C2666	KB02	-0.39319	0.159989	11.5815	0.0308206	0.0777293	23.8556	E3 ubiquitin-protein ligase HUWE1	HUWE1	1.51116	0.39319	1.10942
RECQ4_HUMAN|O94761	RECQ4_HUMAN|O94761_C949	KB02	-0.393181	0.313642	11.5815	0.234704	0.352682	23.8551	ATP-dependent DNA helicase Q4	RECQL4	0.62948	0.393181	0.452616
HELZ2_HUMAN|Q9BYK8	HELZ2_HUMAN|Q9BYK8_C942	KB02	-0.393166	0.248635	29.6113	0.124434	0.141172	23.8543	Helicase with zinc finger domain 2	HELZ2	0.905061	0.393166	0.850251
QCR1_HUMAN|P31930	QCR1_HUMAN|P31930_C69	KB02	-0.393153	0.273294	20.5967	0.165294	0.273214	23.8537	Cytochrome b-c1 complex subunit 1, mitochondrial	UQCRC1	0.781742	0.393153	0.563497
TRIP6_HUMAN|Q15654	TRIP6_HUMAN|Q15654_C368	G84	-0.393152	0.803413	21.3432	0.629584	0.636008	23.8536	Thyroid receptor-interacting protein 6	TRIP6	0.200947	0.393152	0.196537
DPOD3_HUMAN|Q15054	DPOD3_HUMAN|Q15054_C410	KB02	-0.39315	0.145567	21.5816	0.0131889	0.017178	23.8535	DNA polymerase delta subunit 3	POLD3	1.87979	0.39315	1.76503
KAT6B_HUMAN|Q8WYB5	KAT6B_HUMAN|Q8WYB5_C252	G84	-0.39313	0.153592	20.6665	0.0183967	0.0636297	23.8524	Histone acetyltransferase KAT6B	KAT6B	1.73526	0.39313	1.19634
ZKSC1_HUMAN|P17029	ZKSC1_HUMAN|P17029_C63	KB02	-0.393094	0.114315	20.8517	0.00248261	0.0115154	23.8505	Zinc finger protein with KRAB and SCAN domains 1	ZKSCAN1	2.60509	0.393094	1.93872
BCAS3_HUMAN|Q9H6U6	BCAS3_HUMAN|Q9H6U6_C442	G59	-0.393092	0.212628	30.655	0.0741627	0.404855	23.8504	Breast carcinoma-amplified sequence 3	BCAS3	1.12981	0.393092	0.3927
SBP2L_HUMAN|Q93073	SBP2L_HUMAN|Q93073_C544	KB05	-0.393089	0.189484	11.5815	0.0610303	0.0969268	23.8503	Selenocysteine insertion sequence-binding protein 2-like	SECISBP2L	1.21445	0.393089	1.01356
F177A_HUMAN|Q8N128	F177A_HUMAN|Q8N128_C114	G84	-0.393088	0.645069	20.8679	0.548855	0.622677	23.8502	Protein FAM177A1	FAM177A1	0.260542	0.393088	0.205737
NEK6_HUMAN|Q9HC98	NEK6_HUMAN|Q9HC98_C40	G84	-0.393059	0.148866	11.5815	0.0221203	0.0711267	23.8487	Serine/threonine-protein kinase Nek6	NEK6	1.65521	0.393059	1.14797
SPRR3_HUMAN|Q9UBC9	SPRR3_HUMAN|Q9UBC9_C66	G59	-0.393028	0.27556	30.6288	0.163898	0.663213	23.847	Small proline-rich protein 3	SPRR3	0.785425	0.393028	0.178347
BUB1B_HUMAN|O60566	BUB1B_HUMAN|O60566_C578	KB05	-0.393024	0.141763	11.5815	0.0173844	0.0323106	23.8468	Mitotic checkpoint serine/threonine-protein kinase BUB1 beta	BUB1B	1.75984	0.393024	1.49065
F120C_HUMAN|Q9NX05	F120C_HUMAN|Q9NX05_C1056	KB03	-0.393022	0.102136	30.6224	0.000564513	0.0019428	23.8467	Constitutive coactivator of PPAR-gamma-like protein 2	FAM120C	3.24833	0.393022	2.71157
SPTC1_HUMAN|O15269	SPTC1_HUMAN|O15269_C438	KB02	-0.393021	0.167704	29.7929	0.0259704	0.0687204	23.8467	Serine palmitoyltransferase 1	SPTLC1	1.58552	0.393021	1.16291
WDR41_HUMAN|Q9HAD4	WDR41_HUMAN|Q9HAD4_C186	G35	-0.39301	0.123562	20.6543	0.00456668	0.00794228	23.8461	WD repeat-containing protein 41	WDR41	2.3404	0.39301	2.10005
KIF5C_HUMAN|O60282	KIF5C_HUMAN|O60282_C393	KB03	-0.393008	0.135065	11.5815	0.0135227	0.0300769	23.846	Kinesin heavy chain isoform 5C	KIF5C	1.86894	0.393008	1.52177
GBB1_HUMAN|P62873	GBB1_HUMAN|P62873_C317	G84	-0.393002	0.244872	24.7292	0.121205	0.212406	23.8457	Guanine nucleotide-binding protein G(I)/G(S)/G(T) subunit beta-1	GNB1	0.916479	0.393002	0.672833
LIMD1_HUMAN|Q9UGP4	LIMD1_HUMAN|Q9UGP4_C569	KB02	-0.392988	0.124661	11.5815	0.0086759	0.029912	23.845	LIM domain-containing protein 1	LIMD1	2.06169	0.392988	1.52416
NBPF1_HUMAN|Q3BBV0	NBPF1_HUMAN|Q3BBV0_C962	G35	-0.392984	0.158893	31.7718	0.0189275	0.0282685	23.8447	Neuroblastoma breakpoint family member 1	NBPF1	1.72291	0.392984	1.5487
TMTC3_HUMAN|Q6ZXV5	TMTC3_HUMAN|Q6ZXV5_C794	G59	-0.39298	0.288519	11.5815	0.199084	0.732887	23.8445	Transmembrane and TPR repeat-containing protein 3	TMTC3	0.700965	0.39298	0.134963
RPC5_HUMAN|Q9NVU0	RPC5_HUMAN|Q9NVU0_C70	G84	-0.392975	0.209257	29.9992	0.0701387	0.148697	23.8443	DNA-directed RNA polymerase III subunit RPC5	POLR3E	1.15404	0.392975	0.827698
ORC3_HUMAN|Q9UBD5	ORC3_HUMAN|Q9UBD5_C639	G35	-0.392968	0.684744	31.2679	0.570148	0.612859	23.8439	Origin recognition complex subunit 3	ORC3	0.244013	0.392968	0.212639
RINI_HUMAN|P13489	RINI_HUMAN|P13489_C191	KB05	-0.392964	0.168847	30.5959	0.0267432	0.0474002	23.8437	Ribonuclease inhibitor	RNH1	1.57279	0.392964	1.32422
RSSA_HUMAN|P08865	RSSA_HUMAN|P08865_C148	KB02	-0.392935	0.463184	30.6669	0.402825	0.426649	23.8421	40S ribosomal protein SA	RPSA	0.394883	0.392935	0.369929
RECQ5_HUMAN|O94762	RECQ5_HUMAN|O94762_C457	G84	-0.392926	0.362564	19.1205	0.291957	0.389497	23.8416	ATP-dependent DNA helicase Q5	RECQL5	0.534681	0.392926	0.409496
GPTC4_HUMAN|Q5T3I0	GPTC4_HUMAN|Q5T3I0_C333	G84	-0.392924	0.239113	21.5815	0.114821	0.204954	23.8416	G patch domain-containing protein 4	GPATCH4	0.939979	0.392924	0.688343
TJAP1_HUMAN|Q5JTD0	TJAP1_HUMAN|Q5JTD0_C350	KB05	-0.392906	0.198312	11.5815	0.0718074	0.111804	23.8406	Tight junction-associated protein 1	TJAP1	1.14383	0.392906	0.951544
AP2A1_HUMAN|O95782	AP2A1_HUMAN|O95782_C283	KB02	-0.392898	0.290169	30.6534	0.185625	0.297955	23.8402	AP-2 complex subunit alpha-1	AP2A1	0.731364	0.392898	0.525849
PAR3L_HUMAN|Q8TEW8	PAR3L_HUMAN|Q8TEW8_C777	KB05	-0.392884	0.104279	20.5816	0.0011629	0.00279759	23.8394	Partitioning defective 3 homolog B	PARD3B	2.93446	0.392884	2.55322
TACC3_HUMAN|Q9Y6A5	TACC3_HUMAN|Q9Y6A5_C502	KB02	-0.39286	0.205324	9.58154	0.0860111	0.0997489	23.8382	Transforming acidic coiled-coil-containing protein 3	TACC3	1.06545	0.39286	1.00109
PLK1_HUMAN|P53350	PLK1_HUMAN|P53350_C212	KB03	-0.392858	0.270541	11.5815	0.173016	0.257532	23.8381	Serine/threonine-protein kinase PLK1	PLK1	0.761913	0.392858	0.58917
NOG1_HUMAN|Q9BZE4	NOG1_HUMAN|Q9BZE4_C174	KB05	-0.392843	0.15516	11.5815	0.0269429	0.0477319	23.8373	Nucleolar GTP-binding protein 1	GTPBP4	1.56956	0.392843	1.32119
PLIN3_HUMAN|O60664	PLIN3_HUMAN|O60664_C60	KB03	-0.392838	0.111137	30.6151	0.00132089	0.00404535	23.837	Perilipin-3	PLIN3	2.87913	0.392838	2.39304
PHLA3_HUMAN|Q9Y5J5	PHLA3_HUMAN|Q9Y5J5_C63	KB02	-0.392837	0.175369	20.7122	0.0361913	0.0873938	23.8369	Pleckstrin homology-like domain family A member 3	PHLDA3	1.4414	0.392837	1.05852
NUB1_HUMAN|Q9Y5A7	NUB1_HUMAN|Q9Y5A7_C52	KB05	-0.392825	0.272548	11.5815	0.175985	0.241563	23.8363	NEDD8 ultimate buster 1	NUB1	0.754525	0.392825	0.616969
PREP_HUMAN|Q5JRX3	PREP_HUMAN|Q5JRX3_C869	G59	-0.392811	0.267043	31.5816	0.151195	0.636166	23.8356	Presequence protease, mitochondrial	PITRM1	0.820462	0.392811	0.19643
DICER_HUMAN|Q9UPY3	DICER_HUMAN|Q9UPY3_C1641	G84	-0.392803	0.12627	31.2565	0.00396459	0.0253038	23.8352	Endoribonuclease Dicer	DICER1	2.4018	0.392803	1.59681
RAB35_HUMAN|Q15286	RAB35_HUMAN|Q15286_C163	KB05	-0.392795	0.118435	30.6891	0.00235143	0.00530001	23.8347	Ras-related protein Rab-35	RAB35	2.62867	0.392795	2.27572
CD276_HUMAN|Q5ZPR3	CD276_HUMAN|Q5ZPR3_C496	G84	-0.39278	0.17028	30.8551	0.0279546	0.0825924	23.8339	CD276 antigen	CD276	1.55355	0.39278	1.08306
PDS5A_HUMAN|Q29RF7	PDS5A_HUMAN|Q29RF7_C1093	KB02	-0.392776	0.191017	30.6172	0.0483697	0.108366	23.8337	Sister chromatid cohesion protein PDS5 homolog A	PDS5A	1.31543	0.392776	0.965107
TCRG1_HUMAN|O14776	TCRG1_HUMAN|O14776_C1062	KB03	-0.392774	0.104458	30.5989	0.000718624	0.00239015	23.8336	Transcription elongation regulator 1	TCERG1	3.1435	0.392774	2.62158
NSDHL_HUMAN|Q15738	NSDHL_HUMAN|Q15738_C86	KB02	-0.392769	0.0736114	30.6005	8.51726e-06	1.98668e-05	23.8334	Sterol-4-alpha-carboxylate 3-dehydrogenase, decarboxylating	NSDHL	5.0697	0.392769	4.70187
AHSA1_HUMAN|O95433	AHSA1_HUMAN|O95433_C56	KB03	-0.392753	0.162735	30.5688	0.0219927	0.0453038	23.8325	Activator of 90 kDa heat shock protein ATPase homolog 1	AHSA1	1.65772	0.392753	1.34386
SYMM_HUMAN|Q96GW9	SYMM_HUMAN|Q96GW9_C114	G35	-0.39274	0.169175	11.5815	0.0393784	0.0548062	23.8318	Methionine--tRNA ligase, mitochondrial	MARS2	1.40474	0.39274	1.26117
TYK2_HUMAN|P29597	TYK2_HUMAN|P29597_C783	KB03	-0.392715	0.161752	11.5815	0.0325203	0.0630347	23.8305	Non-receptor tyrosine-protein kinase TYK2	TYK2	1.48785	0.392715	1.20042
KMT2D_HUMAN|O14686	KMT2D_HUMAN|O14686_C369	G59	-0.392705	0.254513	21.2634	0.137591	0.60493	23.83	Histone-lysine N-methyltransferase 2D	KMT2D	0.861411	0.392705	0.218295
UBR4_HUMAN|Q5T4S7	UBR4_HUMAN|Q5T4S7_C3218	G84	-0.392699	0.160446	30.9219	0.0202616	0.0675861	23.8297	E3 ubiquitin-protein ligase UBR4	UBR4	1.69333	0.392699	1.17014
MSL1_HUMAN|Q68DK7	MSL1_HUMAN|Q68DK7_C434	KB03	-0.392667	0.181407	11.5815	0.0520794	0.0943495	23.828	Male-specific lethal 1 homolog	MSL1	1.28333	0.392667	1.02526
ST7_HUMAN|Q9NRC1	ST7_HUMAN|Q9NRC1_C270	G51	-0.392662	0.111256	20.5796	0.00203715	0.00222061	23.8277	Suppressor of tumorigenicity 7 protein	ST7	2.69098	0.392662	2.65353
PWP2B_HUMAN|Q6NUJ5	PWP2B_HUMAN|Q6NUJ5_C307	KB03	-0.392652	0.144983	11.5815	0.0195445	0.0410777	23.8272	PWWP domain-containing protein 2B	PWWP2B	1.70898	0.392652	1.38639
GALT3_HUMAN|Q14435	GALT3_HUMAN|Q14435_C149	KB02	-0.392652	0.359798	21.137	0.287419	0.310196	23.8272	Polypeptide N-acetylgalactosaminyltransferase 3	GALNT3	0.541485	0.392652	0.508363
RPB2_HUMAN|P30876	RPB2_HUMAN|P30876_C1137	KB02	-0.392643	0.0979335	29.5968	0.000379221	0.000636243	23.8267	DNA-directed RNA polymerase II subunit RPB2	POLR2B	3.42111	0.392643	3.19638
COG6_HUMAN|Q9Y2V7	COG6_HUMAN|Q9Y2V7_C234	KB03	-0.392638	0.153317	21.5816	0.0179747	0.0383163	23.8265	Conserved oligomeric Golgi complex subunit 6	COG6	1.74534	0.392638	1.41662
HPF1L_HUMAN|A8MVJ9	HPF1L_HUMAN|A8MVJ9_C30	KB03	-0.392632	0.132772	29.5929	0.00604725	0.0150898	23.8261	NA	NA	2.21844	0.392632	1.82132
GEMI4_HUMAN|P57678	GEMI4_HUMAN|P57678_C606	G84	-0.392629	0.186329	21.0306	0.0472793	0.114547	23.826	Gem-associated protein 4	GEMIN4	1.32533	0.392629	0.941015
EXOC4_HUMAN|Q96A65	EXOC4_HUMAN|Q96A65_C957	KB02	-0.392628	0.236456	32.3321	0.106489	0.1972	23.8259	Exocyst complex component 4	EXOC4	0.972695	0.392628	0.705094
WWOX_HUMAN|Q9NZC7	WWOX_HUMAN|Q9NZC7_C382	KB02	-0.392601	0.338918	31.1938	0.255495	0.375119	23.8245	WW domain-containing oxidoreductase	WWOX	0.592618	0.392601	0.425831
SDHB_HUMAN|P21912	SDHB_HUMAN|P21912_C68	G84	-0.3926	0.172693	11.5815	0.0429184	0.0451029	23.8244	Succinate dehydrogenase [ubiquinone] iron-sulfur subunit, mitochondrial	SDHB	1.36736	0.3926	1.3458
PRPF3_HUMAN|O43395	PRPF3_HUMAN|O43395_C651	G92	-0.392598	0.3321	21.1758	0.250245	0.259105	23.8243	U4/U6 small nuclear ribonucleoprotein Prp3	PRPF3	0.601634	0.392598	0.586524
RBP10_HUMAN|Q6VN20	RBP10_HUMAN|Q6VN20_C569	G84	-0.39259	0.25499	20.7145	0.138789	0.233329	23.8239	Ran-binding protein 10	RANBP10	0.857644	0.39259	0.632031
STRBP_HUMAN|Q96SI9	STRBP_HUMAN|Q96SI9_C463	KB02	-0.392577	0.0954795	30.6426	0.000272138	0.000468096	23.8232	Spermatid perinuclear RNA-binding protein	STRBP	3.56521	0.392577	3.32967
RLA1_HUMAN|P05386	RLA1_HUMAN|P05386_C61	G59	-0.392571	0.250983	20.6157	0.133008	0.593039	23.8229	60S acidic ribosomal protein P1	RPLP1	0.876123	0.392571	0.226917
AGFG1_HUMAN|P52594	AGFG1_HUMAN|P52594_C32	G35	-0.392563	0.110547	21.4642	0.00184227	0.00353268	23.8225	Arf-GAP domain and FG repeat-containing protein 1	AGFG1	2.73465	0.392563	2.4519
ELMO3_HUMAN|Q96BJ8	ELMO3_HUMAN|Q96BJ8_C398	G51	-0.392556	0.200368	31.673	0.0589448	0.0614311	23.8221	Engulfment and cell motility protein 3	ELMO3	1.22955	0.392556	1.21161
SPDLY_HUMAN|Q96EA4	SPDLY_HUMAN|Q96EA4_C416	G35	-0.39255	0.0906381	20.0075	0.000324283	0.000772455	23.8218	Protein Spindly	SPDL1	3.48908	0.39255	3.11213
ZMYM3_HUMAN|Q14202	ZMYM3_HUMAN|Q14202_C450	KB02	-0.392543	0.129399	11.5815	0.0107814	0.0142153	23.8215	Zinc finger MYM-type protein 3	ZMYM3	1.96732	0.392543	1.84724
MACF1_HUMAN|Q9UPN3	MACF1_HUMAN|Q9UPN3_C666	G84	-0.392543	0.160654	20.6247	0.0236436	0.0744201	23.8214	Microtubule-actin cross-linking factor 1, isoforms 1/2/3/5	MACF1	1.62629	0.392543	1.12831
WDR81_HUMAN|Q562E7	WDR81_HUMAN|Q562E7_C130	KB05	-0.392536	0.146931	28.7032	0.0123068	0.0236659	23.8211	WD repeat-containing protein 81	WDR81	1.90985	0.392536	1.62588
TP53B_HUMAN|Q12888	TP53B_HUMAN|Q12888_C101	G84	-0.392534	0.158111	19.4627	0.0223039	0.0236598	23.821	Tumor suppressor p53-binding protein 1	TP53BP1	1.65162	0.392534	1.62599
CF132_HUMAN|Q5T0Z8	CF132_HUMAN|Q5T0Z8_C362	G35	-0.392499	0.142995	19.678	0.0126081	0.0197039	23.8191	Uncharacterized protein C6orf132	C6orf132	1.89935	0.392499	1.70545
TRI25_HUMAN|Q14258	TRI25_HUMAN|Q14258_C550	KB02	-0.392465	0.133028	21.5816	0.007497	0.0101046	23.8173	E3 ubiquitin/ISG15 ligase TRIM25	TRIM25	2.12511	0.392465	1.99548
ACDSB_HUMAN|P45954	ACDSB_HUMAN|P45954_C385	KB03	-0.392465	0.0749399	20.5801	3.65401e-05	0.000184964	23.8173	Short/branched chain specific acyl-CoA dehydrogenase, mitochondrial	ACADSB	4.43723	0.392465	3.73291
CHD3_HUMAN|Q12873	CHD3_HUMAN|Q12873_C1131	G35	-0.392456	0.180248	11.5815	0.0509175	0.0691787	23.8169	Chromodomain-helicase-DNA-binding protein 3	CHD3	1.29313	0.392456	1.16003
DYHC1_HUMAN|Q14204	DYHC1_HUMAN|Q14204_C3712	G84	-0.392432	0.330298	29.6894	0.244206	0.343402	23.8156	Cytoplasmic dynein 1 heavy chain 1	DYNC1H1	0.612244	0.392432	0.464197
FLNA_HUMAN|P21333	FLNA_HUMAN|P21333_C2601	KB05	-0.392423	0.117139	20.613	0.00309076	0.00679771	23.8151	Filamin-A	FLNA	2.50993	0.392423	2.16764
ZCCHV_HUMAN|Q7Z2W4	ZCCHV_HUMAN|Q7Z2W4_C82	KB02	-0.392419	0.10259	20.5813	0.00101527	0.00157443	23.8149	Zinc finger CCCH-type antiviral protein 1	ZC3HAV1	2.99342	0.392419	2.80288
TLN1_HUMAN|Q9Y490	TLN1_HUMAN|Q9Y490_C1023	G51	-0.392417	0.129334	11.5815	0.0107708	0.0114936	23.8148	Talin-1	TLN1	1.96775	0.392417	1.93954
IPYR_HUMAN|Q15181	IPYR_HUMAN|Q15181_C270	G35	-0.392412	0.143877	11.5815	0.0188729	0.0282009	23.8145	Inorganic pyrophosphatase	PPA1	1.72416	0.392412	1.54974
TOPK_HUMAN|Q96KB5	TOPK_HUMAN|Q96KB5_C22	G84	-0.392388	0.173612	20.6533	0.0347497	0.0949689	23.8132	Lymphokine-activated killer T-cell-originated protein kinase	PBK	1.45905	0.392388	1.02242
KLC1_HUMAN|Q07866	KLC1_HUMAN|Q07866_C320	KB05	-0.392351	0.162766	11.5815	0.0335549	0.0576451	23.8113	Kinesin light chain 1	KLC1	1.47424	0.392351	1.23924
MED13_HUMAN|Q9UHV7	MED13_HUMAN|Q9UHV7_C1756	KB05	-0.39234	0.234518	19.8407	0.11003	0.161571	23.8107	Mediator of RNA polymerase II transcription subunit 13	MED13	0.95849	0.39234	0.791637
STT3B_HUMAN|Q8TCJ2	STT3B_HUMAN|Q8TCJ2_C40	KB03	-0.392323	0.233077	20.5815	0.107439	0.173296	23.8098	Dolichyl-diphosphooligosaccharide--protein glycosyltransferase subunit STT3B	STT3B	0.968839	0.392323	0.761212
TOB2_HUMAN|Q14106	TOB2_HUMAN|Q14106_C120	G35	-0.392321	0.153151	20.6047	0.0183399	0.027503	23.8097	Protein Tob2	TOB2	1.7366	0.392321	1.56062
GOLP3_HUMAN|Q9H4A6	GOLP3_HUMAN|Q9H4A6_C108	KB05	-0.392321	0.11629	30.5883	0.00202875	0.00463155	23.8097	Golgi phosphoprotein 3	GOLPH3	2.69277	0.392321	2.33427
RT02_HUMAN|Q9Y399	RT02_HUMAN|Q9Y399_C162	G35	-0.392313	0.158569	30.6637	0.0191026	0.0285019	23.8093	28S ribosomal protein S2, mitochondrial	MRPS2	1.71891	0.392313	1.54513
MP2K1_HUMAN|Q02750	MP2K1_HUMAN|Q02750_C207	KB02	-0.392284	0.397487	28.6536	0.331948	0.454771	23.8077	Dual specificity mitogen-activated protein kinase kinase 1	MAP2K1	0.478929	0.392284	0.342207
DEFM_HUMAN|Q9HBH1	DEFM_HUMAN|Q9HBH1_C132	KB02	-0.392276	0.114411	20.5816	0.00257763	0.003738	23.8074	Peptide deformylase, mitochondrial	PDF	2.58878	0.392276	2.42736
SPS2L_HUMAN|Q9NUQ6	SPS2L_HUMAN|Q9NUQ6_C339	G35	-0.3922	0.163974	30.5696	0.0231079	0.0337658	23.8033	SPATS2-like protein	SPATS2L	1.63624	0.3922	1.47152
F122A_HUMAN|Q96E09	F122A_HUMAN|Q96E09_C206	KB05	-0.392199	0.23584	32.5815	0.105908	0.156551	23.8033	Protein FAM122A	FAM122A	0.975073	0.392199	0.805344
DP13A_HUMAN|Q9UKG1	DP13A_HUMAN|Q9UKG1_C551	KB05	-0.392183	0.697029	11.5815	0.5844	0.652914	23.8024	DCC-interacting protein 13-alpha	APPL1	0.233289	0.392183	0.185144
CORO7_HUMAN|P57737	CORO7_HUMAN|P57737_C34	KB03	-0.392175	0.239183	28.6974	0.111997	0.178893	23.802	Coronin-7	CORO7	0.950793	0.392175	0.747408
ISCU_HUMAN|Q9H1K1	ISCU_HUMAN|Q9H1K1_C130	KB05	-0.392162	0.0857983	30.6823	7.46995e-05	0.000226084	23.8013	Iron-sulfur cluster assembly enzyme ISCU, mitochondrial	ISCU	4.12668	0.392162	3.64573
ZN687_HUMAN|Q8N1G0	ZN687_HUMAN|Q8N1G0_C1086	KB02	-0.392113	0.110931	28.6143	0.0014095	0.00748885	23.7987	Zinc finger protein 687	ZNF687	2.85094	0.392113	2.12558
RABEK_HUMAN|Q7Z6M1	RABEK_HUMAN|Q7Z6M1_C80	KB05	-0.392104	0.179064	31.3991	0.0360931	0.061411	23.7983	Rab9 effector protein with kelch motifs	RABEPK	1.44258	0.392104	1.21175
DJB14_HUMAN|Q8TBM8	DJB14_HUMAN|Q8TBM8_C178	KB03	-0.392089	0.141404	30.5751	0.00937834	0.0219713	23.7975	DnaJ homolog subfamily B member 14	DNAJB14	2.02787	0.392089	1.65814
KIFC1_HUMAN|Q9BW19	KIFC1_HUMAN|Q9BW19_C509	G84	-0.392088	0.138496	29.7279	0.0082415	0.0392094	23.7974	Kinesin-like protein KIFC1	KIFC1	2.08399	0.392088	1.40661
CLAP1_HUMAN|Q7Z460	CLAP1_HUMAN|Q7Z460_C8	KB02	-0.392083	0.116338	11.5815	0.00583444	0.00798635	23.7971	CLIP-associating protein 1	CLASP1	2.234	0.392083	2.09765
SAMD1_HUMAN|Q6SPF0	SAMD1_HUMAN|Q6SPF0_C383	KB05	-0.392075	0.194962	27.6103	0.0541786	0.0872772	23.7967	Atherin	SAMD1	1.26617	0.392075	1.0591
PFKAM_HUMAN|P08237	PFKAM_HUMAN|P08237_C631	KB02	-0.392068	0.135107	31.184	0.0067495	0.0248722	23.7963	ATP-dependent 6-phosphofructokinase, muscle type	PFKM	2.17073	0.392068	1.60429
Z3H7A_HUMAN|Q8IWR0	Z3H7A_HUMAN|Q8IWR0_C506	KB02	-0.392066	0.146251	11.5815	0.0205494	0.0575079	23.7962	Zinc finger CCCH domain-containing protein 7A	ZC3H7A	1.6872	0.392066	1.24027
IDH3A_HUMAN|P50213	IDH3A_HUMAN|P50213_C351	G84	-0.392027	0.285092	30.7599	0.179037	0.277359	23.7942	Isocitrate dehydrogenase [NAD] subunit alpha, mitochondrial	IDH3A	0.747058	0.392027	0.556957
METL8_HUMAN|Q9H825	METL8_HUMAN|Q9H825_C146	KB05	-0.392019	0.125058	11.5815	0.00896223	0.0177904	23.7938	Methyltransferase-like protein 8	METTL8	2.04758	0.392019	1.74982
RB27B_HUMAN|O00194	RB27B_HUMAN|O00194_C188	KB02	-0.392018	0.110493	30.5817	0.00127643	0.00194569	23.7937	Ras-related protein Rab-27B	RAB27B	2.894	0.392018	2.71093
PRC2B_HUMAN|Q5JSZ5	PRC2B_HUMAN|Q5JSZ5_C819	G84	-0.392011	0.155458	21.1002	0.0197849	0.0665548	23.7934	Protein PRRC2B	PRRC2B	1.70367	0.392011	1.17682
MDN1_HUMAN|Q9NU22	MDN1_HUMAN|Q9NU22_C4517	KB03	-0.392009	0.142115	32.5816	0.0094493	0.0221201	23.7932	Midasin	MDN1	2.0246	0.392009	1.65521
DCTN3_HUMAN|O75935	DCTN3_HUMAN|O75935_C173	KB02	-0.392005	0.161676	21.2766	0.0243042	0.0304753	23.793	Dynactin subunit 3	DCTN3	1.61432	0.392005	1.51605
ETFB_HUMAN|P38117	ETFB_HUMAN|P38117_C71	G35	-0.392005	0.180497	30.7441	0.0377069	0.052675	23.793	Electron transfer flavoprotein subunit beta	ETFB	1.42358	0.392005	1.2784
LASP1_HUMAN|Q14847	LASP1_HUMAN|Q14847_C32	KB02	-0.391988	0.176937	31.8903	0.0339951	0.0834989	23.7921	LIM and SH3 domain protein 1	LASP1	1.46858	0.391988	1.07832
RN213_HUMAN|Q63HN8	RN213_HUMAN|Q63HN8_C1614	KB03	-0.391951	0.100731	20.6871	0.000861971	0.00280627	23.7901	E3 ubiquitin-protein ligase RNF213	RNF213	3.06451	0.391951	2.55187
F1142_HUMAN|Q9NRY5	F1142_HUMAN|Q9NRY5_C425	KB03	-0.391935	0.0949703	31.4141	0.000251482	0.000969285	23.7893	Protein FAM114A2	FAM114A2	3.59949	0.391935	3.01355
CK068_HUMAN|Q9H3H3	CK068_HUMAN|Q9H3H3_C199	G84	-0.391931	0.131033	20.617	0.00705732	0.0354876	23.7891	UPF0696 protein C11orf68	C11orf68	2.15136	0.391931	1.44992
BCAS3_HUMAN|Q9H6U6	BCAS3_HUMAN|Q9H6U6_C836	KB05	-0.391931	0.160184	11.5815	0.0314311	0.0545247	23.7891	Breast carcinoma-amplified sequence 3	BCAS3	1.50264	0.391931	1.26341
KS6A4_HUMAN|O75676	KS6A4_HUMAN|O75676_C425	KB03	-0.391926	0.169741	28.5898	0.0283778	0.0562792	23.7888	Ribosomal protein S6 kinase alpha-4	RPS6KA4	1.54702	0.391926	1.24965
HNRPF_HUMAN|P52597	HNRPF_HUMAN|P52597_C122	KB02	-0.391905	0.151859	11.5815	0.0246554	0.0308972	23.7877	Heterogeneous nuclear ribonucleoprotein F	HNRNPF	1.60809	0.391905	1.51008
THOC1_HUMAN|Q96FV9	THOC1_HUMAN|Q96FV9_C396	G59	-0.391889	0.400724	21.3032	0.339074	0.902455	23.7869	THO complex subunit 1	THOC1	0.469706	0.391889	0.0445746
FA8A1_HUMAN|Q9UBU6	FA8A1_HUMAN|Q9UBU6_C93	G84	-0.391877	0.15584	29.6218	0.0175861	0.0620072	23.7862	Protein FAM8A1	FAM8A1	1.75483	0.391877	1.20756
RIR1_HUMAN|P23921	RIR1_HUMAN|P23921_C492	G35	-0.391874	0.161841	28.6152	0.0220405	0.0323507	23.7861	Ribonucleoside-diphosphate reductase large subunit	RRM1	1.65678	0.391874	1.49012
HGH1_HUMAN|Q9BTY7	HGH1_HUMAN|Q9BTY7_C138	G92	-0.391864	0.248624	30.9498	0.125164	0.131428	23.7856	Protein HGH1 homolog	HGH1	0.90252	0.391864	0.881312
WNK2_HUMAN|Q9Y3S1	WNK2_HUMAN|Q9Y3S1_C1195	G84	-0.39186	0.159225	31.3317	0.0195577	0.0660806	23.7854	Serine/threonine-protein kinase WNK2	WNK2	1.70868	0.39186	1.17993
CP250_HUMAN|Q9BV73	CP250_HUMAN|Q9BV73_C917	KB02	-0.39185	0.11248	11.5815	0.00474884	0.0189922	23.7848	Centrosome-associated protein CEP250	CEP250	2.32341	0.39185	1.72142
SDSL_HUMAN|Q96GA7	SDSL_HUMAN|Q96GA7_C241	G84	-0.391847	0.16749	11.5815	0.0381261	0.10052	23.7847	Serine dehydratase-like	SDSL	1.41878	0.391847	0.997748
ZMYM2_HUMAN|Q9UBW7	ZMYM2_HUMAN|Q9UBW7_C667	KB02	-0.39184	0.100977	30.5897	0.000517076	0.000846234	23.7843	Zinc finger MYM-type protein 2	ZMYM2	3.28645	0.39184	3.07251
ATRX_HUMAN|P46100	ATRX_HUMAN|P46100_C1789	KB02	-0.391838	0.229462	21.5815	0.102051	0.19094	23.7842	Transcriptional regulator ATRX	ATRX	0.991181	0.391838	0.719103
GUAA_HUMAN|P49915	GUAA_HUMAN|P49915_C456	G59	-0.391814	0.362516	32.3486	0.28777	0.856952	23.7829	GMP synthase [glutamine-hydrolyzing]	GMPS	0.540954	0.391814	0.0670433
BPNT1_HUMAN|O95861	BPNT1_HUMAN|O95861_C42	KB05	-0.391801	0.1988	32.5815	0.0572878	0.0916569	23.7822	3'(2'),5'-bisphosphate nucleotidase 1	BPNT1	1.24194	0.391801	1.03783
TP53B_HUMAN|Q12888	TP53B_HUMAN|Q12888_C1375	KB02	-0.39179	0.0837666	28.5908	6.40863e-05	0.000124563	23.7817	Tumor suppressor p53-binding protein 1	TP53BP1	4.19323	0.39179	3.90461
TATD2_HUMAN|Q93075	TATD2_HUMAN|Q93075_C65	KB05	-0.391781	0.126047	21.5816	0.00520505	0.010898	23.7812	Putative deoxyribonuclease TATDN2	TATDN2	2.28358	0.391781	1.96265
PAR3L_HUMAN|Q8TEW8	PAR3L_HUMAN|Q8TEW8_C777	KB03	-0.391779	0.127715	20.5816	0.0059366	0.0148611	23.7811	Partitioning defective 3 homolog B	PARD3B	2.22646	0.391779	1.82795
NR1H2_HUMAN|P55055	NR1H2_HUMAN|P55055_C158	KB02	-0.391758	0.165687	20.9752	0.0277794	0.0722206	23.78	Oxysterols receptor LXR-beta	NR1H2	1.55628	0.391758	1.14134
GLCM_HUMAN|P04062	GLCM_HUMAN|P04062_C165	G35	-0.39174	0.106019	32.5816	0.000802951	0.00170096	23.779	Glucosylceramidase	GBA	3.09531	0.39174	2.76931
TPSN_HUMAN|O15533	TPSN_HUMAN|O15533_C115	KB02	-0.391734	0.254315	27.626	0.134852	0.235044	23.7787	Tapasin	TAPBP	0.870142	0.391734	0.62885
MUC5B_HUMAN|Q9HC84	MUC5B_HUMAN|Q9HC84_C783	KB03	-0.391728	0.0863374	30.6839	8.21391e-05	0.000372285	23.7784	Mucin-5B	MUC5B	4.08545	0.391728	3.42912
TPMT_HUMAN|P51580	TPMT_HUMAN|P51580_C165	KB02	-0.391719	0.119131	20.5955	0.00357155	0.00504662	23.7779	Thiopurine S-methyltransferase	TPMT	2.44714	0.391719	2.297
WDFY3_HUMAN|Q8IZQ1	WDFY3_HUMAN|Q8IZQ1_C198	G84	-0.391684	0.136241	11.5815	0.0144129	0.0547577	23.7761	WD repeat and FYVE domain-containing protein 3	WDFY3	1.84125	0.391684	1.26156
GUF1_HUMAN|Q8N442	GUF1_HUMAN|Q8N442_C221	KB03	-0.391675	0.10441	30.6727	0.000734082	0.0024362	23.7756	Translation factor GUF1, mitochondrial	GUF1	3.13426	0.391675	2.61329
SC16A_HUMAN|O15027	SC16A_HUMAN|O15027_C2115	G84	-0.391662	0.269052	31.5646	0.155348	0.25176	23.7749	Protein transport protein Sec16A	SEC16A	0.808695	0.391662	0.599014
K1C10_HUMAN|P13645	K1C10_HUMAN|P13645_C25	KB05	-0.391646	0.210218	31.9639	0.0716665	0.111622	23.7741	Keratin, type I cytoskeletal 10	KRT10	1.14468	0.391646	0.952252
RPC1_HUMAN|O14802	RPC1_HUMAN|O14802_C742	KB05	-0.391583	0.132144	11.5815	0.0122611	0.0235838	23.7707	DNA-directed RNA polymerase III subunit RPC1	POLR3A	1.91147	0.391583	1.62739
DPOD1_HUMAN|P28340	DPOD1_HUMAN|P28340_C193	KB02	-0.39158	0.164478	30.9549	0.0236166	0.063961	23.7706	DNA polymerase delta catalytic subunit	POLD1	1.62678	0.39158	1.19408
RN213_HUMAN|Q63HN8	RN213_HUMAN|Q63HN8_C1748	KB03	-0.391574	0.172844	29.596	0.030968	0.0605268	23.7702	E3 ubiquitin-protein ligase RNF213	RNF213	1.50909	0.391574	1.21805
KRT86_HUMAN|O43790	KRT86_HUMAN|O43790_C470	G84	-0.391567	0.248326	20.6381	0.130042	0.223071	23.7699	Keratin, type II cuticular Hb6	KRT86	0.885916	0.391567	0.651556
UBR2_HUMAN|Q8IWV8	UBR2_HUMAN|Q8IWV8_C1717	KB03	-0.391565	0.317418	28.9326	0.227283	0.320661	23.7698	E3 ubiquitin-protein ligase UBR2	UBR2	0.643433	0.391565	0.493954
RAB3B_HUMAN|P20337	RAB3B_HUMAN|P20337_C137	G84	-0.391554	0.183298	21.5816	0.0442686	0.11018	23.7692	Ras-related protein Rab-3B	RAB3B	1.3539	0.391554	0.957896
DPOD1_HUMAN|P28340	DPOD1_HUMAN|P28340_C193	KB02	-0.391546	0.123605	30.7506	0.00346005	0.00490467	23.7688	DNA polymerase delta catalytic subunit	POLD1	2.46092	0.391546	2.30939
SC31A_HUMAN|O94979	SC31A_HUMAN|O94979_C704	G59	-0.39153	0.290315	20.6379	0.192068	0.717714	23.7679	Protein transport protein Sec31A	SEC31A	0.716545	0.39153	0.144048
GGNB2_HUMAN|Q9H3C7	GGNB2_HUMAN|Q9H3C7_C585	KB05	-0.391507	0.130874	11.5815	0.0116448	0.0225148	23.7667	Gametogenetin-binding protein 2	GGNBP2	1.93387	0.391507	1.64753
CHIP_HUMAN|Q9UNE7	CHIP_HUMAN|Q9UNE7_C232	G92	-0.391493	0.102084	30.6301	0.000584886	0.000690641	23.766	E3 ubiquitin-protein ligase CHIP	STUB1	3.23293	0.391493	3.16075
ACSL3_HUMAN|O95573	ACSL3_HUMAN|O95573_C573	G84	-0.391492	0.20587	11.5815	0.0823763	0.164696	23.7659	Long-chain-fatty-acid--CoA ligase 3	ACSL3	1.0842	0.391492	0.783317
COPA_HUMAN|P53621	COPA_HUMAN|P53621_C522	G59	-0.391484	0.186272	31.7354	0.0436103	0.280817	23.7655	Coatomer subunit alpha	COPA	1.36041	0.391484	0.551577
GLYM_HUMAN|P34897	GLYM_HUMAN|P34897_C343	G84	-0.391467	0.156657	31.5418	0.0178664	0.0190001	23.7646	Serine hydroxymethyltransferase, mitochondrial	SHMT2	1.74796	0.391467	1.72125
GPI8_HUMAN|Q92643	GPI8_HUMAN|Q92643_C280	KB05	-0.391447	0.176715	21.4761	0.0376817	0.0637301	23.7635	GPI-anchor transamidase	PIGK	1.42387	0.391447	1.19566
JAK1_HUMAN|P23458	JAK1_HUMAN|P23458_C61	G84	-0.391437	0.209184	11.5815	0.0867738	0.170738	23.763	Tyrosine-protein kinase JAK1	JAK1	1.06161	0.391437	0.767669
SMHD1_HUMAN|A6NHR9	SMHD1_HUMAN|A6NHR9_C897	KB02	-0.391409	0.088248	30.6368	0.00010984	0.00020416	23.7615	Structural maintenance of chromosomes flexible hinge domain-containing protein 1	SMCHD1	3.95924	0.391409	3.69003
SMBP2_HUMAN|P38935	SMBP2_HUMAN|P38935_C395	KB02	-0.391408	0.163473	20.6186	0.0262464	0.0692388	23.7615	DNA-binding protein SMUBP-2	IGHMBP2	1.58093	0.391408	1.15965
MAPK2_HUMAN|P49137	MAPK2_HUMAN|P49137_C98	KB02	-0.391393	0.0906696	28.7997	0.000170322	0.00151677	23.7607	MAP kinase-activated protein kinase 2	MAPKAPK2	3.76873	0.391393	2.81908
ANM6_HUMAN|Q96LA8	ANM6_HUMAN|Q96LA8_C229	G35	-0.391362	0.286188	30.7992	0.181366	0.217963	23.7591	Protein arginine N-methyltransferase 6	PRMT6	0.741445	0.391362	0.661617
BIRC6_HUMAN|Q9NR09	BIRC6_HUMAN|Q9NR09_C613	G84	-0.391325	0.132599	31.1843	0.00596355	0.0320328	23.7571	Baculoviral IAP repeat-containing protein 6	BIRC6	2.2245	0.391325	1.49441
TM9S2_HUMAN|Q99805	TM9S2_HUMAN|Q99805_C182	KB05	-0.391321	0.0940654	30.5907	0.000238357	0.000657022	23.7569	Transmembrane 9 superfamily member 2	TM9SF2	3.62277	0.391321	3.18242
EPHA1_HUMAN|P21709	EPHA1_HUMAN|P21709_C969	G84	-0.391311	0.229075	20.7967	0.10248	0.190359	23.7563	Ephrin type-A receptor 1	EPHA1	0.989362	0.391311	0.720426
ITB4_HUMAN|P16144	ITB4_HUMAN|P16144_C38	KB03	-0.391296	0.215779	21.5815	0.0836998	0.140569	23.7556	Integrin beta-4	ITGB4	1.07728	0.391296	0.852111
MED13_HUMAN|Q9UHV7	MED13_HUMAN|Q9UHV7_C1274	KB03	-0.391296	0.134013	20.6516	0.0082828	0.0197564	23.7556	Mediator of RNA polymerase II transcription subunit 13	MED13	2.08182	0.391296	1.70429
SC5A3_HUMAN|P53794	SC5A3_HUMAN|P53794_C496	G84	-0.391287	0.150354	11.5815	0.0237008	0.0744829	23.7551	Sodium/myo-inositol cotransporter	SLC5A3	1.62524	0.391287	1.12794
RHOD_HUMAN|O00212	RHOD_HUMAN|O00212_C171	G35	-0.391276	0.194564	31.4206	0.0529678	0.0716745	23.7545	Rho-related GTP-binding protein RhoD	RHOD	1.27599	0.391276	1.14464
RFTN1_HUMAN|Q14699	RFTN1_HUMAN|Q14699_C551	KB03	-0.391258	0.281793	20.3194	0.180032	0.265699	23.7536	Raftlin	RFTN1	0.744649	0.391258	0.57561
CLK3_HUMAN|P49761	CLK3_HUMAN|P49761_C266	KB03	-0.391244	0.195583	11.5815	0.0694601	0.120564	23.7528	Dual specificity protein kinase CLK3	CLK3	1.15826	0.391244	0.918781
STAG1_HUMAN|Q8WVM7	STAG1_HUMAN|Q8WVM7_C179	KB03	-0.391242	0.12766	11.5815	0.010185	0.0235758	23.7527	Cohesin subunit SA-1	STAG1	1.99204	0.391242	1.62753
ZCCHV_HUMAN|Q7Z2W4	ZCCHV_HUMAN|Q7Z2W4_C15	G51	-0.391215	0.128913	30.8784	0.00485339	0.00522349	23.7513	Zinc finger CCCH-type antiviral protein 1	ZC3HAV1	2.31395	0.391215	2.28204
EGFL7_HUMAN|Q9UHF1	EGFL7_HUMAN|Q9UHF1_C141	G84	-0.391214	0.151285	11.5815	0.0244222	0.0760123	23.7512	Epidermal growth factor-like protein 7	EGFL7	1.61221	0.391214	1.11912
HERC2_HUMAN|O95714	HERC2_HUMAN|O95714_C1713	G84	-0.391206	0.16183	30.701	0.0217671	0.0704576	23.7508	E3 ubiquitin-protein ligase HERC2	HERC2	1.6622	0.391206	1.15207
GMPR2_HUMAN|Q9P2T1	GMPR2_HUMAN|Q9P2T1_C224	G92	-0.391204	0.445149	32.5815	0.385936	0.395446	23.7507	GMP reductase 2	GMPR2	0.413485	0.391204	0.402913
TADA3_HUMAN|O75528	TADA3_HUMAN|O75528_C7	KB05	-0.39118	0.146107	21.5816	0.0138978	0.0264255	23.7494	Transcriptional adapter 3	TADA3	1.85706	0.39118	1.57798
PREX1_HUMAN|Q8TCU6	PREX1_HUMAN|Q8TCU6_C372	G84	-0.39117	0.145708	20.6685	0.0139945	0.0536051	23.7489	Phosphatidylinositol 3,4,5-trisphosphate-dependent Rac exchanger 1 protein	PREX1	1.85404	0.39117	1.27079
FHL1_HUMAN|Q13642	FHL1_HUMAN|Q13642_C71	G92	-0.39117	0.42088	31.1631	0.359821	0.369151	23.7489	Four and a half LIM domains protein 1	FHL1	0.443913	0.39117	0.432796
TEBP_HUMAN|Q15185	TEBP_HUMAN|Q15185_C40	KB02	-0.39116	0.175746	30.6413	0.0335299	0.0826496	23.7484	Prostaglandin E synthase 3	PTGES3	1.47457	0.39116	1.08276
MTG1_HUMAN|Q9BT17	MTG1_HUMAN|Q9BT17_C262	KB02	-0.391157	0.244233	30.5959	0.119526	0.214545	23.7482	Mitochondrial ribosome-associated GTPase 1	MTG1	0.922536	0.391157	0.668482
DCAF7_HUMAN|P61962	DCAF7_HUMAN|P61962_C256	KB02	-0.391114	0.120431	11.5815	0.00729282	0.00984481	23.7459	DDB1- and CUL4-associated factor 7	DCAF7	2.1371	0.391114	2.00679
NFAC2_HUMAN|Q13469	NFAC2_HUMAN|Q13469_C231	KB03	-0.391109	0.113349	30.6207	0.00165364	0.00492087	23.7457	Nuclear factor of activated T-cells, cytoplasmic 2	NFATC2	2.78156	0.391109	2.30796
KIF1A_HUMAN|Q12756	KIF1A_HUMAN|Q12756_C1645	KB03	-0.391102	0.116185	31.7685	0.00200673	0.00583046	23.7453	Kinesin-like protein KIF1A	KIF1A	2.69751	0.391102	2.2343
PEPL1_HUMAN|Q8NDH3	PEPL1_HUMAN|Q8NDH3_C357	G84	-0.391093	0.112424	30.7711	0.00152716	0.00167658	23.7448	Probable aminopeptidase NPEPL1	NPEPL1	2.81612	0.391093	2.77558
RHG20_HUMAN|Q9P2F6	RHG20_HUMAN|Q9P2F6_C208	KB03	-0.391088	0.150522	21.5816	0.0165611	0.0357617	23.7446	Rho GTPase-activating protein 20	ARHGAP20	1.78091	0.391088	1.44658
SEC63_HUMAN|Q9UGP8	SEC63_HUMAN|Q9UGP8_C490	KB02	-0.391074	0.447684	31.009	0.389079	0.509976	23.7438	Translocation protein SEC63 homolog	SEC63	0.409962	0.391074	0.29245
SSBP4_HUMAN|Q9BWG4	SSBP4_HUMAN|Q9BWG4_C81	KB03	-0.391071	0.256661	21.5815	0.142108	0.218783	23.7437	Single-stranded DNA-binding protein 4	SSBP4	0.847382	0.391071	0.659986
FCL_HUMAN|Q13630	FCL_HUMAN|Q13630_C116	KB02	-0.391069	0.768053	27.8612	0.614642	0.712528	23.7436	GDP-L-fucose synthase	TSTA3	0.211377	0.391069	0.147198
SPTN1_HUMAN|Q13813	SPTN1_HUMAN|Q13813_C2233	KB02	-0.391056	0.112967	29.5951	0.0016548	0.00247764	23.7429	Spectrin alpha chain, non-erythrocytic 1	SPTAN1	2.78125	0.391056	2.60596
LRCH1_HUMAN|Q9Y2L9	LRCH1_HUMAN|Q9Y2L9_C197	KB02	-0.391041	0.192734	20.5929	0.0555934	0.120619	23.7421	Leucine-rich repeat and calponin homology domain-containing protein 1	LRCH1	1.25498	0.391041	0.918586
AP5Z1_HUMAN|O43299	AP5Z1_HUMAN|O43299_C775	G84	-0.391041	0.196588	29.9349	0.0558924	0.128014	23.7421	AP-5 complex subunit zeta-1	AP5Z1	1.25265	0.391041	0.892742
AGAP3_HUMAN|Q96P47	AGAP3_HUMAN|Q96P47_C611	KB05	-0.391022	0.157609	11.5815	0.0295458	0.0517127	23.7411	Arf-GAP with GTPase, ANK repeat and PH domain-containing protein 3	AGAP3	1.5295	0.391022	1.2864
AT1B1_HUMAN|P05026	AT1B1_HUMAN|P05026_C213	G84	-0.391009	0.175365	21.4457	0.0365755	0.0980507	23.7404	Sodium/potassium-transporting ATPase subunit beta-1	ATP1B1	1.43681	0.391009	1.00855
DCTP1_HUMAN|Q9H773	DCTP1_HUMAN|Q9H773_C162	KB02	-0.391009	0.244102	28.7048	0.120144	0.215302	23.7404	dCTP pyrophosphatase 1	DCTPP1	0.920298	0.391009	0.666953
TBC13_HUMAN|Q9NVG8	TBC13_HUMAN|Q9NVG8_C282	KB05	-0.391009	0.252738	30.8314	0.132046	0.188989	23.7404	TBC1 domain family member 13	TBC1D13	0.879276	0.391009	0.723564
NDUV1_HUMAN|P49821	NDUV1_HUMAN|P49821_C125	KB02	-0.391003	0.1338	30.616	0.00647589	0.0088044	23.7401	NADH dehydrogenase [ubiquinone] flavoprotein 1, mitochondrial	NDUFV1	2.1887	0.391003	2.0553
SYDC_HUMAN|P14868	SYDC_HUMAN|P14868_C203	G35	-0.391002	0.197285	30.8175	0.0564682	0.0758427	23.74	Aspartate--tRNA ligase, cytoplasmic	DARS	1.2482	0.391002	1.12009
CSRP1_HUMAN|P21291	CSRP1_HUMAN|P21291_C34	KB02	-0.390998	0.103652	21.5122	0.00108204	0.0016695	23.7398	Cysteine and glycine-rich protein 1	CSRP1	2.96576	0.390998	2.77741
RASA2_HUMAN|Q15283	RASA2_HUMAN|Q15283_C405	KB02	-0.390992	0.157541	11.5815	0.0294992	0.0753391	23.7395	Ras GTPase-activating protein 2	RASA2	1.53019	0.390992	1.12298
MTMR5_HUMAN|O95248	MTMR5_HUMAN|O95248_C895	G35	-0.390977	0.141684	19.6332	0.012227	0.0191552	23.7387	Myotubularin-related protein 5	SBF1	1.91268	0.390977	1.71771
STRP1_HUMAN|Q5VSL9	STRP1_HUMAN|Q5VSL9_C798	KB02	-0.390949	0.602284	28.2344	0.521512	0.632506	23.7372	Striatin-interacting protein 1	STRIP1	0.282736	0.390949	0.198935
ZBT21_HUMAN|Q9ULJ3	ZBT21_HUMAN|Q9ULJ3_C152	KB03	-0.390883	0.134215	31.5816	0.00653204	0.0161353	23.7337	Zinc finger and BTB domain-containing protein 21	ZBTB21	2.18495	0.390883	1.79222
ODPA_HUMAN|P08559	ODPA_HUMAN|P08559_C218	G84	-0.390869	0.216485	11.5815	0.0970299	0.183571	23.733	Pyruvate dehydrogenase E1 component subunit alpha, somatic form, mitochondrial	PDHA1	1.01309	0.390869	0.736196
CLU_HUMAN|O75153	CLU_HUMAN|O75153_C184	KB02	-0.390868	0.143844	30.623	0.0107285	0.0141494	23.7329	Clustered mitochondria protein homolog	CLUH	1.96946	0.390868	1.84926
QCR6L_HUMAN|A0A096LP55	QCR6L_HUMAN|A0A096LP55_C81	G51	-0.390866	0.434432	32.5752	0.374874	0.380369	23.7328	NA	NA	0.426115	0.390866	0.419794
SPTB2_HUMAN|Q01082	SPTB2_HUMAN|Q01082_C1389	KB02	-0.390858	0.116628	30.6906	0.00214581	0.010318	23.7324	Spectrin beta chain, non-erythrocytic 1	SPTBN1	2.66841	0.390858	1.9864
UBR4_HUMAN|Q5T4S7	UBR4_HUMAN|Q5T4S7_C1230	G84	-0.39084	0.254175	32.1701	0.133905	0.227336	23.7315	E3 ubiquitin-protein ligase UBR4	UBR4	0.873204	0.39084	0.643332
KSR1_HUMAN|Q8IVT5	KSR1_HUMAN|Q8IVT5_C62	KB05	-0.390835	0.199194	11.5815	0.0742316	0.115006	23.7312	Kinase suppressor of Ras 1	KSR1	1.12941	0.390835	0.93928
EIF3I_HUMAN|Q13347	EIF3I_HUMAN|Q13347_C144	G84	-0.390835	0.197997	11.5815	0.0727231	0.152265	23.7312	Eukaryotic translation initiation factor 3 subunit I	EIF3I	1.13833	0.390835	0.8174
TIF1B_HUMAN|Q13263	TIF1B_HUMAN|Q13263_C232	G92	-0.390834	0.136803	30.7413	0.00760504	0.00844881	23.7311	Transcription intermediary factor 1-beta	TRIM28	2.1189	0.390834	2.0732
SHRM3_HUMAN|Q8TF72	SHRM3_HUMAN|Q8TF72_C1316	KB03	-0.390821	0.13011	30.6335	0.00527439	0.0134484	23.7305	Protein Shroom3	SHROOM3	2.27783	0.390821	1.87133
CH076_HUMAN|Q96K31	CH076_HUMAN|Q96K31_C248	KB03	-0.390817	0.112479	20.5816	0.00231542	0.00658067	23.7303	Uncharacterized protein C8orf76	C8orf76	2.63537	0.390817	2.18173
BSCL2_HUMAN|Q96G97-4	BSCL2_HUMAN|Q96G97-4_C18	KB02	-0.390801	0.177471	11.5815	0.0487322	0.0585002	23.7294	Seipin (isoform 4)	BSCL2	1.31218	0.390801	1.23284
SYAP1_HUMAN|Q96A49	SYAP1_HUMAN|Q96A49_C283	G84	-0.390771	0.142319	29.6168	0.010162	0.0444627	23.7278	Synapse-associated protein 1	SYAP1	1.99302	0.390771	1.352
TELO2_HUMAN|Q9Y4R8	TELO2_HUMAN|Q9Y4R8_C367	KB02	-0.390737	0.154966	11.5815	0.0274572	0.0716053	23.726	Telomere length regulation protein TEL2 homolog	TELO2	1.56134	0.390737	1.14505
NRDE2_HUMAN|Q9H7Z3	NRDE2_HUMAN|Q9H7Z3_C608	KB02	-0.390735	0.12356	29.5927	0.00360208	0.00508731	23.7259	Protein NRDE2 homolog	NRDE2	2.44345	0.390735	2.29351
RAB7A_HUMAN|P51149	RAB7A_HUMAN|P51149_C143	KB02	-0.390726	0.183696	20.5815	0.0456858	0.0550459	23.7254	Ras-related protein Rab-7a	RAB7A	1.34022	0.390726	1.25927
RBCC1_HUMAN|Q8TDY2	RBCC1_HUMAN|Q8TDY2_C60	G35	-0.390723	0.196716	30.2502	0.0561337	0.0754521	23.7253	RB1-inducible coiled-coil protein 1	RB1CC1	1.25078	0.390723	1.12233
TCPH_HUMAN|Q99832	TCPH_HUMAN|Q99832_C370	G92	-0.39072	0.28438	20.7457	0.184125	0.191738	23.7251	T-complex protein 1 subunit eta	CCT7	0.734886	0.39072	0.717292
TF2H1_HUMAN|P32780	TF2H1_HUMAN|P32780_C181	KB03	-0.390714	0.245456	30.9899	0.121583	0.191752	23.7248	General transcription factor IIH subunit 1	GTF2H1	0.915128	0.390714	0.717259
S27A3_HUMAN|Q5K4L6	S27A3_HUMAN|Q5K4L6_C256	G35	-0.390695	0.207999	30.7775	0.0698351	0.0918279	23.7238	Long-chain fatty acid transport protein 3	SLC27A3	1.15593	0.390695	1.03703
PP6R2_HUMAN|O75170	PP6R2_HUMAN|O75170_C880	G84	-0.390672	0.160258	30.7374	0.0207623	0.0685761	23.7226	Serine/threonine-protein phosphatase 6 regulatory subunit 2	PPP6R2	1.68273	0.390672	1.16383
ABCA3_HUMAN|Q99758	ABCA3_HUMAN|Q99758_C1494	KB02	-0.390671	0.246466	20.8673	0.127984	0.226136	23.7225	ATP-binding cassette sub-family A member 3	ABCA3	0.892844	0.390671	0.645631
PAG15_HUMAN|Q8NCC3	PAG15_HUMAN|Q8NCC3_C355	KB05	-0.390667	0.206243	32.5815	0.0671032	0.105296	23.7223	Group XV phospholipase A2	PLA2G15	1.17326	0.390667	0.977588
RPGP1_HUMAN|P47736	RPGP1_HUMAN|P47736_C644	G84	-0.390666	0.122397	21.071	0.0043731	0.0268767	23.7223	Rap1 GTPase-activating protein 1	RAP1GAP	2.35921	0.390666	1.57062
CDC42_HUMAN|P60953	CDC42_HUMAN|P60953_C6	G84	-0.390664	0.110527	32.5816	0.00124758	0.00137407	23.7222	Cell division control protein 42 homolog	CDC42	2.90393	0.390664	2.86199
KDM2B_HUMAN|Q8NHM5	KDM2B_HUMAN|Q8NHM5_C770	KB02	-0.390647	0.149474	31.0079	0.0137044	0.0178194	23.7213	Lysine-specific demethylase 2B	KDM2B	1.86314	0.390647	1.74911
IPYR_HUMAN|Q15181	IPYR_HUMAN|Q15181_C242	G51	-0.390635	0.110059	30.6058	0.00127052	0.00139459	23.7206	Inorganic pyrophosphatase	PPA1	2.89602	0.390635	2.85555
SND1_HUMAN|Q7KZF4	SND1_HUMAN|Q7KZF4_C31	G84	-0.390628	0.33528	30.404	0.253047	0.351719	23.7202	Staphylococcal nuclease domain-containing protein 1	SND1	0.596799	0.390628	0.453804
GCC1_HUMAN|Q96CN9	GCC1_HUMAN|Q96CN9_C460	G84	-0.390619	0.231657	20.8849	0.106642	0.195843	23.7198	GRIP and coiled-coil domain-containing protein 1	GCC1	0.972073	0.390619	0.708092
DDX50_HUMAN|Q9BQ39	DDX50_HUMAN|Q9BQ39_C417	G59	-0.390615	0.133831	30.6619	0.00652902	0.0707868	23.7196	ATP-dependent RNA helicase DDX50	DDX50	2.18515	0.390615	1.15005
K1C17_HUMAN|Q04695	K1C17_HUMAN|Q04695_C40	G59	-0.390611	0.173339	29.6743	0.031781	0.224092	23.7193	Keratin, type I cytoskeletal 17	KRT17	1.49783	0.390611	0.649574
LC7L3_HUMAN|O95232	LC7L3_HUMAN|O95232_C58	KB02	-0.390608	0.085613	30.5868	7.69306e-05	0.000147226	23.7192	Luc7-like protein 3	LUC7L3	4.1139	0.390608	3.83202
KANK2_HUMAN|Q63ZY3	KANK2_HUMAN|Q63ZY3_C562	KB05	-0.390596	0.128049	27.6191	0.00500145	0.0105106	23.7186	KN motif and ankyrin repeat domain-containing protein 2	KANK2	2.3009	0.390596	1.97837
PRAG1_HUMAN|Q86YV5	PRAG1_HUMAN|Q86YV5_C382	KB03	-0.390577	0.168775	20.5893	0.0310853	0.060709	23.7176	NA	NA	1.50745	0.390577	1.21675
XIAP_HUMAN|P98170	XIAP_HUMAN|P98170_C474	G51	-0.390576	0.107679	11.5815	0.00366554	0.00396165	23.7175	E3 ubiquitin-protein ligase XIAP	XIAP	2.43586	0.390576	2.40212
PMVK_HUMAN|Q15126	PMVK_HUMAN|Q15126_C156	KB03	-0.390563	0.105306	20.5815	0.00133583	0.0040853	23.7168	Phosphomevalonate kinase	PMVK	2.87425	0.390563	2.38878
UBR1_HUMAN|Q8IWV7	UBR1_HUMAN|Q8IWV7_C112	KB03	-0.390543	0.133477	30.599	0.00641953	0.015886	23.7157	E3 ubiquitin-protein ligase UBR1	UBR1	2.1925	0.390543	1.79899
HELZ2_HUMAN|Q9BYK8	HELZ2_HUMAN|Q9BYK8_C745	G35	-0.390542	0.152513	21.0292	0.0182022	0.027327	23.7157	Helicase with zinc finger domain 2	HELZ2	1.73988	0.390542	1.56341
CQ080_HUMAN|Q9BSJ5	CQ080_HUMAN|Q9BSJ5_C332	KB05	-0.390528	0.156614	11.5815	0.0288788	0.0506979	23.715	Uncharacterized protein C17orf80	C17orf80	1.53942	0.390528	1.29501
CMTD1_HUMAN|Q86VU5	CMTD1_HUMAN|Q86VU5_C45	G84	-0.390515	0.157064	11.5815	0.0292597	0.0850479	23.7143	Catechol O-methyltransferase domain-containing protein 1	COMTD1	1.53373	0.390515	1.07034
LONF2_HUMAN|Q1L5Z9	LONF2_HUMAN|Q1L5Z9_C258	G84	-0.390511	0.127585	20.6661	0.00601007	0.0322233	23.7141	LON peptidase N-terminal domain and RING finger protein 2	LONRF2	2.22112	0.390511	1.49183
LARP1_HUMAN|Q6PKG0	LARP1_HUMAN|Q6PKG0_C238	G84	-0.390509	0.149582	27.9338	0.0143674	0.0546384	23.7139	La-related protein 1	LARP1	1.84262	0.390509	1.2625
VPS29_HUMAN|Q9UBQ0	VPS29_HUMAN|Q9UBQ0_C15	KB05	-0.390499	0.0930087	30.5822	0.0002142	0.000595491	23.7134	Vacuolar protein sorting-associated protein 29	VPS29	3.66918	0.390499	3.22513
APEX1_HUMAN|P27695	APEX1_HUMAN|P27695_C93	G84	-0.390498	0.327138	32.1108	0.241348	0.247709	23.7134	DNA-(apurinic or apyrimidinic site) lyase	APEX1	0.617357	0.390498	0.606059
COPD_HUMAN|P48444	COPD_HUMAN|P48444_C479	G84	-0.39048	0.156458	30.6905	0.0181582	0.063142	23.7124	Coatomer subunit delta	ARCN1	1.74093	0.39048	1.19968
NDUAA_HUMAN|O95299	NDUAA_HUMAN|O95299_C67	G84	-0.390464	0.173756	30.6209	0.0319804	0.0903451	23.7116	NADH dehydrogenase [ubiquinone] 1 alpha subcomplex subunit 10, mitochondrial	NDUFA10	1.49512	0.390464	1.0441
ECD_HUMAN|O95905	ECD_HUMAN|O95905_C312	KB02	-0.390452	0.272778	21.1776	0.166912	0.275259	23.7109	NA	NA	0.777513	0.390452	0.560259
ELP2_HUMAN|Q6IA86	ELP2_HUMAN|Q6IA86_C746	KB05	-0.390448	0.121912	20.5816	0.00435417	0.00927196	23.7107	Elongator complex protein 2	ELP2	2.36109	0.390448	2.03283
SF3A3_HUMAN|Q12874	SF3A3_HUMAN|Q12874_C274	KB03	-0.390447	0.110391	29.5941	0.00135628	0.00413696	23.7107	Splicing factor 3A subunit 3	SF3A3	2.86765	0.390447	2.38332
ENOF1_HUMAN|Q7L5Y1	ENOF1_HUMAN|Q7L5Y1_C330	KB03	-0.390442	0.145544	30.5965	0.0116701	0.0265661	23.7104	Mitochondrial enolase superfamily member 1	ENOSF1	1.93293	0.390442	1.57567
PPP6_HUMAN|O00743	PPP6_HUMAN|O00743_C262	KB03	-0.390442	0.123443	31.2799	0.00346325	0.00929479	23.7104	Serine/threonine-protein phosphatase 6 catalytic subunit	PPP6C	2.46052	0.390442	2.03176
F10C1_HUMAN|Q70Z53	F10C1_HUMAN|Q70Z53_C175	KB02	-0.390435	0.11349	20.8303	0.00247614	0.00360067	23.7101	Protein FRA10AC1	FRA10AC1	2.60623	0.390435	2.44362
CHD3_HUMAN|Q12873	CHD3_HUMAN|Q12873_C423	KB03	-0.390435	0.107339	11.5815	0.00359917	0.00960626	23.71	Chromodomain-helicase-DNA-binding protein 3	CHD3	2.4438	0.390435	2.01745
LTN1_HUMAN|O94822	LTN1_HUMAN|O94822_C498	G84	-0.390435	0.206596	31.0266	0.0681538	0.146164	23.71	E3 ubiquitin-protein ligase listerin	LTN1	1.16651	0.390435	0.83516
K2013_HUMAN|Q8IYS2	K2013_HUMAN|Q8IYS2_C65	KB02	-0.390423	0.101739	21.5816	0.00092062	0.00143753	23.7094	Uncharacterized protein KIAA2013	KIAA2013	3.03592	0.390423	2.84238
SMC5_HUMAN|Q8IY18	SMC5_HUMAN|Q8IY18_C229	KB02	-0.390418	0.121384	11.5815	0.00772042	0.0103886	23.7091	Structural maintenance of chromosomes protein 5	SMC5	2.11236	0.390418	1.98344
NUP98_HUMAN|P52948	NUP98_HUMAN|P52948_C1590	G59	-0.390394	0.205823	32.5698	0.0667601	0.377347	23.7079	Nuclear pore complex protein Nup98-Nup96	NUP98	1.17548	0.390394	0.423259
NBEL1_HUMAN|Q6ZS30	NBEL1_HUMAN|Q6ZS30_C74	KB02	-0.390388	0.147211	11.5815	0.0216599	0.0598541	23.7076	Neurobeachin-like protein 1	NBEAL1	1.66434	0.390388	1.22291
ELOC_HUMAN|Q15369	ELOC_HUMAN|Q15369_C11	G84	-0.390347	0.0915184	32.5816	0.000160715	0.000181539	23.7054	Transcription elongation factor B polypeptide 1	TCEB1	3.79394	0.390347	3.74103
DECR_HUMAN|Q16698	DECR_HUMAN|Q16698_C86	KB05	-0.390311	0.149461	20.6655	0.0164326	0.0306944	23.7035	2,4-dienoyl-CoA reductase, mitochondrial	DECR1	1.78429	0.390311	1.51294
ESF1_HUMAN|Q9H501	ESF1_HUMAN|Q9H501_C234	KB02	-0.390301	0.163592	21.5816	0.0262642	0.0692555	23.703	ESF1 homolog	ESF1	1.58064	0.390301	1.15955
TSNAX_HUMAN|Q99598	TSNAX_HUMAN|Q99598_C202	KB02	-0.390291	0.167692	20.6684	0.0301936	0.0373713	23.7024	Translin-associated protein X	TSNAX	1.52009	0.390291	1.42746
NBAS_HUMAN|A2RRP1	NBAS_HUMAN|A2RRP1_C1634	KB05	-0.390264	0.0899808	27.5928	0.000173591	0.000489734	23.701	Neuroblastoma-amplified sequence	NBAS	3.76047	0.390264	3.31004
SPTN1_HUMAN|Q13813	SPTN1_HUMAN|Q13813_C1622	G84	-0.390261	0.100681	30.9667	0.000515352	0.000573805	23.7008	Spectrin alpha chain, non-erythrocytic 1	SPTAN1	3.2879	0.390261	3.24124
ADHX_HUMAN|P11766	ADHX_HUMAN|P11766_C174	G84	-0.390257	0.166369	30.6996	0.0256312	0.027135	23.7006	Alcohol dehydrogenase class-3	ADH5	1.59123	0.390257	1.56647
TACC1_HUMAN|O75410	TACC1_HUMAN|O75410_C219	KB03	-0.390234	0.258355	20.5998	0.146116	0.223746	23.6994	Transforming acidic coiled-coil-containing protein 1	TACC1	0.835303	0.390234	0.650245
PREX1_HUMAN|Q8TCU6	PREX1_HUMAN|Q8TCU6_C1221	G51	-0.390232	0.13313	11.5815	0.0130025	0.0138191	23.6993	Phosphatidylinositol 3,4,5-trisphosphate-dependent Rac exchanger 1 protein	PREX1	1.88597	0.390232	1.85952
WDR91_HUMAN|A4D1P6	WDR91_HUMAN|A4D1P6_C246	KB05	-0.39023	0.198764	21.1704	0.0628835	0.0995449	23.6992	WD repeat-containing protein 91	WDR91	1.20146	0.39023	1.00198
SMC2_HUMAN|O95347	SMC2_HUMAN|O95347_C1174	KB05	-0.390217	0.177227	19.5891	0.0398432	0.0669627	23.6985	Structural maintenance of chromosomes protein 2	SMC2	1.39965	0.390217	1.17417
BTBD1_HUMAN|Q9H0C5	BTBD1_HUMAN|Q9H0C5_C199	KB03	-0.390214	0.13216	11.5815	0.0125039	0.0281522	23.6984	BTB/POZ domain-containing protein 1	BTBD1	1.90296	0.390214	1.55049
CAND1_HUMAN|Q86VP6	CAND1_HUMAN|Q86VP6_C237	KB03	-0.390209	0.145257	30.5961	0.0115668	0.0263587	23.6981	Cullin-associated NEDD8-dissociated protein 1	CAND1	1.93679	0.390209	1.57908
TRI59_HUMAN|Q8IWR1	TRI59_HUMAN|Q8IWR1_C208	G84	-0.390208	0.170364	11.5815	0.0416303	0.106297	23.698	Tripartite motif-containing protein 59	TRIM59	1.38059	0.390208	0.97348
WDR75_HUMAN|Q8IWA0	WDR75_HUMAN|Q8IWA0_C397	KB05	-0.390187	0.175157	11.5815	0.046565	0.0766471	23.6969	WD repeat-containing protein 75	WDR75	1.33194	0.390187	1.1155
ENOF1_HUMAN|Q7L5Y1	ENOF1_HUMAN|Q7L5Y1_C307	G59	-0.390187	0.211926	19.0487	0.0812295	0.429161	23.6969	Mitochondrial enolase superfamily member 1	ENOSF1	1.09029	0.390187	0.36738
ZC3H1_HUMAN|O60293	ZC3H1_HUMAN|O60293_C1494	KB03	-0.390184	0.177143	11.5815	0.0486806	0.0890132	23.6968	Zinc finger C3H1 domain-containing protein	ZFC3H1	1.31264	0.390184	1.05055
NRDE2_HUMAN|Q9H7Z3	NRDE2_HUMAN|Q9H7Z3_C444	G84	-0.39017	0.148435	30.8131	0.0132508	0.0518817	23.6961	Protein NRDE2 homolog	NRDE2	1.87776	0.39017	1.28499
NOG2_HUMAN|Q13823	NOG2_HUMAN|Q13823_C516	G84	-0.390163	0.303053	31.5353	0.207309	0.307312	23.6957	Nucleolar GTP-binding protein 2	GNL2	0.683382	0.390163	0.512421
L2GL1_HUMAN|Q15334	L2GL1_HUMAN|Q15334_C915	G84	-0.390162	0.145538	11.5815	0.0205475	0.0682848	23.6956	Lethal(2) giant larvae protein homolog 1	LLGL1	1.68724	0.390162	1.16568
ITPA_HUMAN|Q9BY32	ITPA_HUMAN|Q9BY32_C116	G35	-0.390157	0.201828	30.7306	0.0624811	0.0830335	23.6954	Inosine triphosphate pyrophosphatase	ITPA	1.20425	0.390157	1.08075
EF2_HUMAN|P13639	EF2_HUMAN|P13639_C136	G35	-0.390156	0.221863	28.754	0.0892947	0.115003	23.6953	Elongation factor 2	EEF2	1.04917	0.390156	0.93929
PRAG1_HUMAN|Q86YV5	PRAG1_HUMAN|Q86YV5_C294	KB02	-0.390147	0.13742	21.5816	0.00966129	0.032468	23.6948	NA	NA	2.01496	0.390147	1.48854
CSN7B_HUMAN|Q9H9Q2	CSN7B_HUMAN|Q9H9Q2_C240	KB02	-0.390143	0.13071	30.8532	0.00551083	0.0213139	23.6946	COP9 signalosome complex subunit 7b	COPS7B	2.25878	0.390143	1.67134
MED12_HUMAN|Q93074	MED12_HUMAN|Q93074_C1006	G84	-0.39014	0.293394	31.1158	0.193268	0.293593	23.6944	Mediator of RNA polymerase II transcription subunit 12	MED12	0.71384	0.39014	0.532254
RL23_HUMAN|P62829	RL23_HUMAN|P62829_C28	KB02	-0.39013	0.256644	30.636	0.138735	0.239946	23.6939	60S ribosomal protein L23	RPL23	0.857813	0.39013	0.619887
TBC13_HUMAN|Q9NVG8	TBC13_HUMAN|Q9NVG8_C131	KB02	-0.390126	0.203837	20.5942	0.0696315	0.0818666	23.6937	TBC1 domain family member 13	TBC1D13	1.15719	0.390126	1.08689
MCM3_HUMAN|P25205	MCM3_HUMAN|P25205_C407	KB03	-0.39011	0.24757	21.1354	0.129933	0.202973	23.6928	DNA replication licensing factor MCM3	MCM3	0.886282	0.39011	0.692561
RRP44_HUMAN|Q9Y2L1	RRP44_HUMAN|Q9Y2L1_C533	G35	-0.390102	0.130124	30.6607	0.00535011	0.00915735	23.6924	Exosome complex exonuclease RRP44	DIS3	2.27164	0.390102	2.03823
CHFR_HUMAN|Q96EP1	CHFR_HUMAN|Q96EP1_C545	KB03	-0.390101	0.123529	11.5815	0.00858902	0.0203999	23.6924	E3 ubiquitin-protein ligase CHFR	CHFR	2.06606	0.390101	1.69037
DUS3L_HUMAN|Q96G46	DUS3L_HUMAN|Q96G46_C315	KB03	-0.39009	0.134716	30.6221	0.00692043	0.0169466	23.6918	tRNA-dihydrouridine(47) synthase [NAD(P)(+)]-like	DUS3L	2.15987	0.39009	1.77092
PRAG1_HUMAN|Q86YV5	PRAG1_HUMAN|Q86YV5_C382	G84	-0.390081	0.168775	20.5893	0.0312767	0.0890041	23.6913	NA	NA	1.50478	0.390081	1.05059
HIP1_HUMAN|O00291	HIP1_HUMAN|O00291_C613	KB02	-0.39008	0.101912	19.5815	0.00108583	0.00167464	23.6913	Huntingtin-interacting protein 1	HIP1	2.96424	0.39008	2.77608
PREB_HUMAN|Q9HCU5	PREB_HUMAN|Q9HCU5_C161	KB03	-0.390077	0.124272	32.4923	0.00359657	0.0096027	23.6911	Prolactin regulatory element-binding protein	PREB	2.44411	0.390077	2.01761
DNM1L_HUMAN|O00429	DNM1L_HUMAN|O00429_C431	KB02	-0.39006	0.326046	30.6797	0.24073	0.35946	23.6902	Dynamin-1-like protein	DNM1L	0.61847	0.39006	0.444349
PKCB1_HUMAN|Q9ULU4	PKCB1_HUMAN|Q9ULU4_C1062	G35	-0.390059	0.117689	30.6646	0.00236673	0.00441313	23.6901	Protein kinase C-binding protein 1	ZMYND8	2.62585	0.390059	2.35525
STRBP_HUMAN|Q96SI9	STRBP_HUMAN|Q96SI9_C463	G35	-0.390052	0.127215	30.7181	0.00449502	0.00782778	23.6898	Spermatid perinuclear RNA-binding protein	STRBP	2.34727	0.390052	2.10636
NOCT_HUMAN|Q9UK39	NOCT_HUMAN|Q9UK39_C322	KB02	-0.390046	0.124112	21.5816	0.00480326	0.00666251	23.6895	Nocturnin	CCRN4L	2.31846	0.390046	2.17636
CSK_HUMAN|P41240	CSK_HUMAN|P41240_C31	G92	-0.390035	0.178845	30.9884	0.0369068	0.0396607	23.6889	Tyrosine-protein kinase CSK	CSK	1.43289	0.390035	1.40164
WDR55_HUMAN|Q9H6Y2	WDR55_HUMAN|Q9H6Y2_C5	G84	-0.389986	0.172393	19.609	0.0352119	0.0957123	23.6863	WD repeat-containing protein 55	WDR55	1.45331	0.389986	1.01903
MOV10_HUMAN|Q9HCE1	MOV10_HUMAN|Q9HCE1_C16	G84	-0.389984	0.160222	30.9489	0.0208989	0.0687351	23.6862	Putative helicase MOV-10	MOV10	1.67988	0.389984	1.16282
MORC3_HUMAN|Q14149	MORC3_HUMAN|Q14149_C800	G84	-0.389967	0.118641	31.4922	0.00249238	0.0191252	23.6853	MORC family CW-type zinc finger protein 3	MORC3	2.60338	0.389967	1.71839
OVCA2_HUMAN|Q8WZ82	OVCA2_HUMAN|Q8WZ82_C152	KB02	-0.38994	0.119842	11.5815	0.00721131	0.0261049	23.6839	Ovarian cancer-associated gene 2 protein	OVCA2	2.14199	0.38994	1.58328
CAP1_HUMAN|Q01518	CAP1_HUMAN|Q01518_C416	G84	-0.389922	0.294613	11.5815	0.2112	0.311259	23.6829	Adenylyl cyclase-associated protein 1	CAP1	0.675306	0.389922	0.506878
RPA1_HUMAN|O95602	RPA1_HUMAN|O95602_C582	G59	-0.389905	0.124757	20.6027	0.00519768	0.059888	23.682	DNA-directed RNA polymerase I subunit RPA1	POLR1A	2.28419	0.389905	1.22266
ZNF20_HUMAN|P17024	ZNF20_HUMAN|P17024_C378	KB05	-0.389895	0.379756	11.5815	0.325528	0.404973	23.6815	Zinc finger protein 20	ZNF20	0.487411	0.389895	0.392574
RIPK2_HUMAN|O43353	RIPK2_HUMAN|O43353_C407	G84	-0.389888	0.185997	20.7997	0.048478	0.116469	23.6811	Receptor-interacting serine/threonine-protein kinase 2	RIPK2	1.31446	0.389888	0.93379
CHD4_HUMAN|Q14839	CHD4_HUMAN|Q14839_C1468	KB02	-0.389888	0.173435	20.5815	0.0356723	0.0437317	23.6811	Chromodomain-helicase-DNA-binding protein 4	CHD4	1.44767	0.389888	1.3592
PRC2B_HUMAN|Q5JSZ5	PRC2B_HUMAN|Q5JSZ5_C819	KB03	-0.389884	0.155458	21.1002	0.0203805	0.0424628	23.6809	Protein PRRC2B	PRRC2B	1.69079	0.389884	1.37199
WNK1_HUMAN|Q9H4A3	WNK1_HUMAN|Q9H4A3_C547	KB03	-0.389877	0.31788	20.8266	0.2337	0.327716	23.6805	Serine/threonine-protein kinase WNK1	WNK1	0.631341	0.389877	0.484502
PUR2_HUMAN|P22102	PUR2_HUMAN|P22102_C134	G35	-0.389868	0.137587	30.6507	0.0080677	0.0132573	23.6801	Trifunctional purine biosynthetic protein adenosine-3	GART	2.09325	0.389868	1.87755
GATD1_HUMAN|Q8WUU5	GATD1_HUMAN|Q8WUU5_C179	G35	-0.389849	0.13005	30.6477	0.0053548	0.00916172	23.6791	GATA zinc finger domain-containing protein 1	GATAD1	2.27126	0.389849	2.03802
RL28_HUMAN|P46779	RL28_HUMAN|P46779_C13	G84	-0.389823	0.174411	30.7111	0.0328263	0.0917582	23.6777	60S ribosomal protein L28	RPL28	1.48378	0.389823	1.03736
HEXA_HUMAN|P06865	HEXA_HUMAN|P06865_C522	KB03	-0.389768	0.132023	20.5963	0.0077117	0.018567	23.6748	Beta-hexosaminidase subunit alpha	HEXA	2.11285	0.389768	1.73126
KI21A_HUMAN|Q7Z4S6	KI21A_HUMAN|Q7Z4S6_C652	KB02	-0.389766	0.0841135	30.6424	6.26331e-05	0.000121965	23.6747	Kinesin-like protein KIF21A	KIF21A	4.2032	0.389766	3.91377
GTF2I_HUMAN|P78347	GTF2I_HUMAN|P78347_C80	KB05	-0.389759	0.119934	30.9664	0.00278202	0.00616848	23.6743	General transcription factor II-I	GTF2I	2.55564	0.389759	2.20982
MTG1_HUMAN|Q9BT17	MTG1_HUMAN|Q9BT17_C51	KB02	-0.389755	0.124406	11.5815	0.00899097	0.0119828	23.6741	Mitochondrial ribosome-associated GTPase 1	MTG1	2.04619	0.389755	1.92144
ZN185_HUMAN|O15231	ZN185_HUMAN|O15231_C466	KB02	-0.389745	0.285097	10.5815	0.199944	0.22096	23.6736	Zinc finger protein 185	ZNF185	0.699091	0.389745	0.655686
MYPT2_HUMAN|O60237	MYPT2_HUMAN|O60237_C718	G59	-0.389743	0.198463	20.7162	0.0631144	0.363707	23.6734	Protein phosphatase 1 regulatory subunit 12B	PPP1R12B	1.19987	0.389743	0.439248
MIC27_HUMAN|Q6UXV4	MIC27_HUMAN|Q6UXV4_C152	KB02	-0.389734	0.160653	31.4722	0.0211869	0.0589105	23.673	MICOS complex subunit MIC27	APOOL	1.67393	0.389734	1.22981
PLPP6_HUMAN|Q8IY26	PLPP6_HUMAN|Q8IY26_C120	G84	-0.389725	0.348803	30.6723	0.272533	0.370127	23.6725	NA	NA	0.56458	0.389725	0.43165
S35F6_HUMAN|Q8N357	S35F6_HUMAN|Q8N357_C36	KB02	-0.389689	0.155442	21.5816	0.0202252	0.0568636	23.6706	Solute carrier family 35 member F6	SLC35F6	1.69411	0.389689	1.24517
FUK_HUMAN|Q8N0W3	FUK_HUMAN|Q8N0W3_C484	KB02	-0.389689	0.140513	20.6467	0.011505	0.0150947	23.6706	L-fucose kinase	FUK	1.93911	0.389689	1.82118
HPS6_HUMAN|Q86YV9	HPS6_HUMAN|Q86YV9_C692	G84	-0.389683	0.171289	21.491	0.033254	0.092362	23.6703	Hermansky-Pudlak syndrome 6 protein	HPS6	1.47816	0.389683	1.03451
BRAT1_HUMAN|Q6PJG6	BRAT1_HUMAN|Q6PJG6_C673	G59	-0.389682	0.595839	30.1088	0.518072	0.988675	23.6702	BRCA1-associated ATM activator 1	BRAT1	0.28561	0.389682	0.0049464
CCAR2_HUMAN|Q8N163	CCAR2_HUMAN|Q8N163_C644	KB02	-0.389662	0.0916122	29.6054	0.00019362	0.000342726	23.6692	Cell cycle and apoptosis regulator protein 2	CCAR2	3.71305	0.389662	3.46505
TRM44_HUMAN|Q8IYL2	TRM44_HUMAN|Q8IYL2_C714	KB05	-0.389656	0.162231	20.8109	0.0257376	0.0458309	23.6688	Probable tRNA (uracil-O(2)-)-methyltransferase	TRMT44	1.58943	0.389656	1.33884
YDJC_HUMAN|A8MPS7	YDJC_HUMAN|A8MPS7_C182	KB02	-0.389626	0.230024	31.7794	0.100075	0.188352	23.6672	Carbohydrate deacetylase	YDJC	0.999674	0.389626	0.725029
OGA_HUMAN|O60502	OGA_HUMAN|O60502_C596	KB05	-0.389581	0.253406	29.6767	0.134796	0.192274	23.6649	Protein O-GlcNAcase	MGEA5	0.870324	0.389581	0.71608
L2HDH_HUMAN|Q9H9P8	L2HDH_HUMAN|Q9H9P8_C272	KB03	-0.389574	0.0967748	30.5898	0.000346476	0.00127898	23.6645	L-2-hydroxyglutarate dehydrogenase, mitochondrial	L2HGDH	3.46033	0.389574	2.89314
RRBP1_HUMAN|Q9P2E9	RRBP1_HUMAN|Q9P2E9_C1323	G35	-0.389572	0.311643	29.9052	0.220972	0.260972	23.6644	Ribosome-binding protein 1	RRBP1	0.655663	0.389572	0.583406
MTMRA_HUMAN|Q9NXD2	MTMRA_HUMAN|Q9NXD2_C138	G35	-0.389561	0.171045	11.5815	0.0426026	0.0588333	23.6638	Myotubularin-related protein 10	MTMR10	1.37056	0.389561	1.23038
PRPS1_HUMAN|P60891	PRPS1_HUMAN|P60891_C265	G51	-0.389555	0.105361	30.599	0.00085244	0.000941854	23.6635	Ribose-phosphate pyrophosphokinase 1	PRPS1	3.06934	0.389555	3.02602
FBX38_HUMAN|Q6PIJ6-2	FBX38_HUMAN|Q6PIJ6-2_C803	KB05	-0.389544	0.163374	11.5815	0.0351734	0.0600538	23.6629	F-box only protein 38 (isoform 2)	FBXO38	1.45379	0.389544	1.22146
PAPD1_HUMAN|Q9NVV4	PAPD1_HUMAN|Q9NVV4_C324	KB02	-0.389542	0.526941	21.5815	0.46772	0.583649	23.6628	Poly(A) RNA polymerase, mitochondrial	MTPAP	0.330014	0.389542	0.233848
SCUB2_HUMAN|Q9NQ36	SCUB2_HUMAN|Q9NQ36_C177	G84	-0.389526	0.143924	21.0872	0.0131888	0.0517957	23.6619	Signal peptide, CUB and EGF-like domain-containing protein 2	SCUBE2	1.8798	0.389526	1.28571
WDFY3_HUMAN|Q8IZQ1	WDFY3_HUMAN|Q8IZQ1_C896	KB02	-0.389521	0.174883	21.1623	0.0369067	0.0885732	23.6617	WD repeat and FYVE domain-containing protein 3	WDFY3	1.43289	0.389521	1.0527
PGM2_HUMAN|Q96G03	PGM2_HUMAN|Q96G03_C86	KB03	-0.38952	0.151826	21.5816	0.017794	0.0379954	23.6616	Phosphoglucomutase-2	PGM2	1.74973	0.38952	1.42027
RINI_HUMAN|P13489	RINI_HUMAN|P13489_C362	KB02	-0.389513	0.129781	20.5816	0.00690392	0.00934346	23.6613	Ribonuclease inhibitor	RNH1	2.1609	0.389513	2.02949
GMEB2_HUMAN|Q9UKD1	GMEB2_HUMAN|Q9UKD1_C117	G84	-0.38951	0.206609	20.6539	0.0735442	0.153104	23.6611	Glucocorticoid modulatory element-binding protein 2	GMEB2	1.13345	0.38951	0.815012
BRCC3_HUMAN|P46736	BRCC3_HUMAN|P46736_C228	KB03	-0.389496	0.153749	11.5815	0.0268712	0.0537069	23.6604	Lys-63-specific deubiquitinase BRCC36	BRCC3	1.57071	0.389496	1.26997
POP7_HUMAN|O75817	POP7_HUMAN|O75817_C66	KB05	-0.389481	0.188596	11.5815	0.0620393	0.098382	23.6596	Ribonuclease P protein subunit p20	POP7	1.20733	0.389481	1.00708
GRIN1_HUMAN|Q7Z2K8	GRIN1_HUMAN|Q7Z2K8_C46	KB05	-0.38947	0.160649	21.1905	0.0243581	0.0436545	23.659	G protein-regulated inducer of neurite outgrowth 1	GPRIN1	1.61336	0.38947	1.35997
EXD2_HUMAN|Q9NVH0	EXD2_HUMAN|Q9NVH0_C566	G84	-0.389469	0.140033	20.9701	0.0111988	0.04687	23.659	Exonuclease 3'-5' domain-containing protein 2	EXD2	1.95083	0.389469	1.32911
SELB_HUMAN|P57772	SELB_HUMAN|P57772_C55	KB03	-0.389452	0.322016	21.3483	0.239726	0.334617	23.6581	Selenocysteine-specific elongation factor	EEFSEC	0.620286	0.389452	0.475452
NOL6_HUMAN|Q9H6R4	NOL6_HUMAN|Q9H6R4_C486	G35	-0.389447	0.201737	31.3903	0.0626247	0.0831787	23.6578	Nucleolar protein 6	NOL6	1.20325	0.389447	1.07999
MARK3_HUMAN|P27448	MARK3_HUMAN|P27448_C46	G59	-0.389443	0.23258	30.6958	0.104204	0.508797	23.6576	MAP/microtubule affinity-regulating kinase 3	MARK3	0.982116	0.389443	0.293456
PYR1_HUMAN|P27708	PYR1_HUMAN|P27708_C1455	KB03	-0.38944	0.230472	29.6197	0.101576	0.165303	23.6574	CAD protein	CAD	0.993208	0.38944	0.781718
STIP1_HUMAN|P31948	STIP1_HUMAN|P31948_C461	G35	-0.389416	0.124219	29.5958	0.00386272	0.00682592	23.6561	Stress-induced-phosphoprotein 1	STIP1	2.41311	0.389416	2.16584
K1C14_HUMAN|P02533	K1C14_HUMAN|P02533_C389	G35	-0.3894	0.219045	30.7904	0.0853294	0.110354	23.6553	Keratin, type I cytoskeletal 14	KRT14	1.0689	0.3894	0.95721
DJB11_HUMAN|Q9UBS4	DJB11_HUMAN|Q9UBS4_C193	G51	-0.3894	0.107133	30.6164	0.00100927	0.00111126	23.6553	DnaJ homolog subfamily B member 11	DNAJB11	2.99599	0.3894	2.95418
2AAA_HUMAN|P30153	2AAA_HUMAN|P30153_C294	KB05	-0.389367	0.12053	30.6372	0.00294849	0.0065158	23.6535	Serine/threonine-protein phosphatase 2A 65 kDa regulatory subunit A alpha isoform	PPP2R1A	2.5304	0.389367	2.18603
FOXA1_HUMAN|P55317	FOXA1_HUMAN|P55317_C227	KB03	-0.389361	0.126143	30.6068	0.00427433	0.0111968	23.6532	Hepatocyte nuclear factor 3-alpha	FOXA1	2.36913	0.389361	1.95091
CSN7B_HUMAN|Q9H9Q2	CSN7B_HUMAN|Q9H9Q2_C157	KB02	-0.389356	0.18274	20.9632	0.0451219	0.102958	23.653	COP9 signalosome complex subunit 7b	COPS7B	1.34561	0.389356	0.987338
ANC2_HUMAN|Q9UJX6	ANC2_HUMAN|Q9UJX6_C623	KB02	-0.389331	0.184757	31.0401	0.0432721	0.0997155	23.6516	Anaphase-promoting complex subunit 2	ANAPC2	1.36379	0.389331	1.00124
INO1_HUMAN|Q9NPH2	INO1_HUMAN|Q9NPH2_C235	KB05	-0.389314	0.1113	30.6507	0.00145616	0.0034338	23.6507	Inositol-3-phosphate synthase 1	ISYNA1	2.83679	0.389314	2.46422
TF3C1_HUMAN|Q12789	TF3C1_HUMAN|Q12789_C1471	KB03	-0.38931	0.0976022	20.581	0.000689435	0.00231137	23.6505	General transcription factor 3C polypeptide 1	GTF3C1	3.16151	0.38931	2.63613
NELFA_HUMAN|Q9H3P2	NELFA_HUMAN|Q9H3P2_C471	KB02	-0.389302	0.2916	29.9611	0.191915	0.212615	23.6501	Negative elongation factor A	NELFA	0.716892	0.389302	0.672406
UBA6_HUMAN|A0AVT1	UBA6_HUMAN|A0AVT1_C178	KB02	-0.389299	0.0738075	30.593	1.01475e-05	2.32879e-05	23.65	Ubiquitin-like modifier-activating enzyme 6	UBA6	4.99364	0.389299	4.63287
Q59GM9_HUMAN|Q59GM9	Q59GM9_HUMAN|Q59GM9_C518	KB05	-0.389298	0.13695	30.9059	0.00785841	0.015809	23.6499	Alpha-1,4 glucan phosphorylase		2.10467	0.389298	1.80109
PDXD1_HUMAN|Q6P996	PDXD1_HUMAN|Q6P996_C361	G59	-0.389297	0.341844	20.8034	0.267725	0.832978	23.6498	Pyridoxal-dependent decarboxylase domain-containing protein 1	PDXDC1	0.572311	0.389297	0.0793662
TM39A_HUMAN|Q9NV64	TM39A_HUMAN|Q9NV64_C276	G84	-0.38928	0.139971	31.0022	0.00913128	0.0418209	23.6489	Transmembrane protein 39A	TMEM39A	2.03947	0.38928	1.37861
PP1A_HUMAN|P62136	PP1A_HUMAN|P62136_C62	KB03	-0.389272	0.113402	30.6345	0.00173307	0.005133	23.6485	Serine/threonine-protein phosphatase PP1-alpha catalytic subunit	PPP1CA	2.76118	0.389272	2.28963
RHPN2_HUMAN|Q8IUC4	RHPN2_HUMAN|Q8IUC4_C25	KB05	-0.38927	0.326137	29.7698	0.242068	0.316581	23.6484	Rhophilin-2	RHPN2	0.616063	0.38927	0.499516
MUC5B_HUMAN|Q9HC84	MUC5B_HUMAN|Q9HC84_C1407	G59	-0.389253	0.172346	19.2181	0.0357217	0.244472	23.6475	Mucin-5B	MUC5B	1.44707	0.389253	0.61177
A0A067XG54_HUMAN|A0A067XG54	A0A067XG54_HUMAN|A0A067XG54_C10	G84	-0.389249	0.15614	30.594	0.0182964	0.0633883	23.6473	Phospholipid-translocating ATPase	ATP11C	1.73763	0.389249	1.19799
HNRPF_HUMAN|P52597	HNRPF_HUMAN|P52597_C267	G84	-0.389223	0.164952	30.6543	0.0248476	0.0768233	23.6459	Heterogeneous nuclear ribonucleoprotein F	HNRNPF	1.60472	0.389223	1.11451
ARFRP_HUMAN|Q13795	ARFRP_HUMAN|Q13795_C125	KB02	-0.38921	0.141512	29.6414	0.0100454	0.0334817	23.6452	ADP-ribosylation factor-related protein 1	ARFRP1	1.99803	0.38921	1.47519
RL10_HUMAN|P27635	RL10_HUMAN|P27635_C49	G84	-0.389197	0.374137	30.8052	0.306318	0.403076	23.6446	60S ribosomal protein L10	RPL10	0.513827	0.389197	0.394613
DALD3_HUMAN|Q5D0E6	DALD3_HUMAN|Q5D0E6_C156	KB03	-0.389188	0.344006	31.7759	0.266378	0.363788	23.6441	DALR anticodon-binding domain-containing protein 3	DALRD3	0.574502	0.389188	0.439151
OTUD1_HUMAN|Q5VV17	OTUD1_HUMAN|Q5VV17_C244	G59	-0.389184	0.214174	32.5622	0.0784089	0.41997	23.6439	OTU domain-containing protein 1	OTUD1	1.10563	0.389184	0.376781
SYLC_HUMAN|Q9P2J5	SYLC_HUMAN|Q9P2J5_C446	KB02	-0.389178	0.171993	20.6107	0.0345853	0.0424523	23.6436	Leucine--tRNA ligase, cytoplasmic	LARS	1.46111	0.389178	1.3721
SYMPK_HUMAN|Q92797	SYMPK_HUMAN|Q92797_C100	G35	-0.389151	0.235243	32.5666	0.107684	0.136207	23.6421	Symplekin	SYMPK	0.967849	0.389151	0.865801
HAUS5_HUMAN|O94927	HAUS5_HUMAN|O94927_C12	KB02	-0.389129	0.219641	31.2464	0.0862043	0.167878	23.641	HAUS augmin-like complex subunit 5	HAUS5	1.06447	0.389129	0.775006
F120A_HUMAN|Q9NZB2	F120A_HUMAN|Q9NZB2_C892	KB02	-0.389121	0.370813	32.166	0.301827	0.4241	23.6405	Constitutive coactivator of PPAR-gamma-like protein 1	FAM120A	0.520242	0.389121	0.372531
WHAMM_HUMAN|Q8TF30	WHAMM_HUMAN|Q8TF30_C45	G84	-0.38912	0.16312	11.5815	0.0351032	0.0955981	23.6405	WASP homolog-associated protein with actin, membranes and microtubules	WHAMM	1.45465	0.38912	1.01955
LGMN_HUMAN|Q99538	LGMN_HUMAN|Q99538_C50	KB05	-0.389109	0.228949	18.6332	0.105849	0.156502	23.6399	Legumain	LGMN	0.975312	0.389109	0.80548
BRD1_HUMAN|O95696	BRD1_HUMAN|O95696_C895	G84	-0.389109	0.183275	11.5815	0.0560373	0.128224	23.6399	Bromodomain-containing protein 1	BRD1	1.25152	0.389109	0.892032
B4DY08_HUMAN|B4DY08	B4DY08_HUMAN|B4DY08_C287	KB02	-0.389077	0.184411	11.5815	0.0573597	0.123498	23.6382	Heterogeneous nuclear ribonucleoproteins C1/C2	HNRNPC	1.24139	0.389077	0.908339
FLII_HUMAN|Q13045	FLII_HUMAN|Q13045_C289	KB05	-0.389075	0.0990127	30.8856	0.000446253	0.00116683	23.6381	Protein flightless-1 homolog	FLII	3.35042	0.389075	2.93299
PKN1_HUMAN|Q16512	PKN1_HUMAN|Q16512_C662	KB02	-0.389051	0.0832913	21.5816	0.00012261	0.000226176	23.6368	Serine/threonine-protein kinase N1	PKN1	3.91147	0.389051	3.64555
RPP30_HUMAN|P78346	RPP30_HUMAN|P78346_C257	KB03	-0.389047	0.159721	20.5815	0.0240513	0.0488699	23.6366	Ribonuclease P protein subunit p30	RPP30	1.61886	0.389047	1.31096
PCF11_HUMAN|O94913	PCF11_HUMAN|O94913_C1518	KB02	-0.389037	0.102394	32.2862	0.000607004	0.000980282	23.6361	Pre-mRNA cleavage complex 2 protein Pcf11	PCF11	3.21681	0.389037	3.00865
LAS1L_HUMAN|Q9Y4W2	LAS1L_HUMAN|Q9Y4W2_C173	G35	-0.389002	0.195141	21.2754	0.0591911	0.0791395	23.6342	Ribosomal biogenesis protein LAS1L	LAS1L	1.22774	0.389002	1.10161
RT06_HUMAN|P82932	RT06_HUMAN|P82932_C105	KB05	-0.388979	0.210655	30.6623	0.0744896	0.115344	23.633	28S ribosomal protein S6, mitochondrial	MRPS6	1.1279	0.388979	0.938004
ADAT1_HUMAN|Q9BUB4	ADAT1_HUMAN|Q9BUB4_C334	KB02	-0.388975	0.265997	21.5815	0.158063	0.265	23.6328	tRNA-specific adenosine deaminase 1	ADAT1	0.801171	0.388975	0.576754
TM87A_HUMAN|Q8NBN3	TM87A_HUMAN|Q8NBN3_C431	G84	-0.388946	0.149632	20.6011	0.0168987	0.0606213	23.6313	Transmembrane protein 87A	TMEM87A	1.77215	0.388946	1.21738
ESTD_HUMAN|P10768	ESTD_HUMAN|P10768_C56	G84	-0.388946	0.190371	20.8195	0.0539059	0.12514	23.6313	S-formylglutathione hydrolase	ESD	1.26836	0.388946	0.902605
CK5P2_HUMAN|Q96SN8	CK5P2_HUMAN|Q96SN8_C528	KB05	-0.388938	0.119253	19.5842	0.00398688	0.00855644	23.6308	CDK5 regulatory subunit-associated protein 2	CDK5RAP2	2.39937	0.388938	2.06771
DHX34_HUMAN|Q14147	DHX34_HUMAN|Q14147_C628	G35	-0.388935	0.129422	20.6909	0.00681653	0.0114113	23.6307	Probable ATP-dependent RNA helicase DHX34	DHX34	2.16644	0.388935	1.94267
BCR_HUMAN|P11274	BCR_HUMAN|P11274_C886	KB02	-0.388906	0.119111	20.5816	0.0037701	0.00531182	23.6291	Breakpoint cluster region protein	BCR	2.42365	0.388906	2.27476
MELPH_HUMAN|Q9BV36	MELPH_HUMAN|Q9BV36_C104	G35	-0.388888	0.141249	11.5815	0.0180043	0.0270568	23.6282	Melanophilin	MLPH	1.74462	0.388888	1.56772
TF3C1_HUMAN|Q12789	TF3C1_HUMAN|Q12789_C1520	KB03	-0.388884	0.116516	30.6173	0.00222901	0.006365	23.628	General transcription factor 3C polypeptide 1	GTF3C1	2.65189	0.388884	2.1962
PSA4_HUMAN|P25789	PSA4_HUMAN|P25789_C74	KB05	-0.388867	0.115047	30.6048	0.00199374	0.0045557	23.6271	Proteasome subunit alpha type-4	PSMA4	2.70033	0.388867	2.34144
TTF2_HUMAN|Q9UNY4	TTF2_HUMAN|Q9UNY4_C204	KB03	-0.388849	0.135559	11.5815	0.0145836	0.0320804	23.6262	Transcription termination factor 2	TTF2	1.83614	0.388849	1.49376
TMTC4_HUMAN|Q5T4D3	TMTC4_HUMAN|Q5T4D3_C478	KB02	-0.388848	0.165455	32.5816	0.0249771	0.0668229	23.6261	Transmembrane and TPR repeat-containing protein 4	TMTC4	1.60246	0.388848	1.17507
CSTF2_HUMAN|P33240	CSTF2_HUMAN|P33240_C150	G59	-0.388844	0.763964	29.7885	0.614514	0.998461	23.6259	Cleavage stimulation factor subunit 2	CSTF2	0.211468	0.388844	0.000668746
KIFC1_HUMAN|Q9BW19	KIFC1_HUMAN|Q9BW19_C95	G84	-0.388839	0.724283	21.5815	0.596856	0.66561	23.6256	Kinesin-like protein KIFC1	KIFC1	0.224131	0.388839	0.17678
KPCI_HUMAN|P41743	KPCI_HUMAN|P41743_C51	G84	-0.388835	0.260992	20.9882	0.151143	0.156125	23.6254	Protein kinase C iota type	PRKCI	0.820613	0.388835	0.806529
DHX36_HUMAN|Q9H2U1	DHX36_HUMAN|Q9H2U1_C640	KB02	-0.388823	0.14886	11.5815	0.0232917	0.0633519	23.6247	ATP-dependent RNA helicase DHX36	DHX36	1.6328	0.388823	1.19824
PLEC_HUMAN|Q15149	PLEC_HUMAN|Q15149_C3295	KB03	-0.388818	0.123643	21.5816	0.00478111	0.0123362	23.6245	Plectin	PLEC	2.32047	0.388818	1.90882
SAFB1_HUMAN|Q15424	SAFB1_HUMAN|Q15424_C225	KB02	-0.388815	0.10459	30.6003	0.000806891	0.00127405	23.6243	Scaffold attachment factor B1	SAFB	3.09319	0.388815	2.89481
CAND1_HUMAN|Q86VP6	CAND1_HUMAN|Q86VP6_C1088	G59	-0.388785	0.18687	30.947	0.0458474	0.289778	23.6228	Cullin-associated NEDD8-dissociated protein 1	CAND1	1.33869	0.388785	0.537934
GLRX3_HUMAN|O76003	GLRX3_HUMAN|O76003_C146	KB03	-0.388785	0.234222	30.6526	0.107132	0.172912	23.6228	Glutaredoxin-3	GLRX3	0.970079	0.388785	0.762174
EIF2A_HUMAN|Q9BY44	EIF2A_HUMAN|Q9BY44_C306	KB02	-0.388785	0.110734	20.6015	0.00212409	0.00312603	23.6227	Eukaryotic translation initiation factor 2A	EIF2A	2.67283	0.388785	2.50501
ATG4A_HUMAN|Q8WYN0	ATG4A_HUMAN|Q8WYN0_C77	G84	-0.388783	0.179259	30.6768	0.0379694	0.100334	23.6227	Cysteine protease ATG4A	ATG4A	1.42057	0.388783	0.998554
PCCB_HUMAN|P05166	PCCB_HUMAN|P05166_C269	KB05	-0.388777	0.0909982	30.5868	0.000174173	0.000491013	23.6223	Propionyl-CoA carboxylase beta chain, mitochondrial	PCCB	3.75902	0.388777	3.30891
THIK_HUMAN|P09110	THIK_HUMAN|P09110_C87	G84	-0.388775	0.200706	21.4121	0.0660461	0.0690446	23.6222	3-ketoacyl-CoA thiolase, peroxisomal	ACAA1	1.18015	0.388775	1.16087
CPSF1_HUMAN|Q10570	CPSF1_HUMAN|Q10570_C1020	G51	-0.388772	0.137977	20.6747	0.0104132	0.0111164	23.622	Cleavage and polyadenylation specificity factor subunit 1	CPSF1	1.98242	0.388772	1.95404
KLC4_HUMAN|Q9NSK0	KLC4_HUMAN|Q9NSK0_C489	G35	-0.388769	0.14533	30.6819	0.0118712	0.0186679	23.6219	Kinesin light chain 4	KLC4	1.92551	0.388769	1.7289
MIC60_HUMAN|Q16891	MIC60_HUMAN|Q16891_C603	G51	-0.388768	0.149401	11.5815	0.0237119	0.0250188	23.6218	MICOS complex subunit MIC60	IMMT	1.62503	0.388768	1.60173
2AAA_HUMAN|P30153	2AAA_HUMAN|P30153_C447	G84	-0.38873	0.253436	31.4192	0.135078	0.228449	23.6198	Serine/threonine-protein phosphatase 2A 65 kDa regulatory subunit A alpha isoform	PPP2R1A	0.869416	0.38873	0.641212
NFX1_HUMAN|Q12986	NFX1_HUMAN|Q12986_C661	G35	-0.388718	0.156125	20.6261	0.021408	0.0315255	23.6192	Transcriptional repressor NF-X1	NFX1	1.66942	0.388718	1.50134
SYNRG_HUMAN|Q9UMZ2	SYNRG_HUMAN|Q9UMZ2_C1194	G84	-0.388718	0.121832	31.3186	0.0032203	0.0224497	23.6192	Synergin gamma	SYNRG	2.4921	0.388718	1.64879
DEST_HUMAN|P60981	DEST_HUMAN|P60981_C39	KB02	-0.388713	0.126238	30.61	0.00435626	0.0060787	23.6189	Destrin	DSTN	2.36089	0.388713	2.21619
PLPL6_HUMAN|Q8IY17	PLPL6_HUMAN|Q8IY17_C409	KB03	-0.388698	0.159685	28.5984	0.0214122	0.0442929	23.6181	Neuropathy target esterase	PNPLA6	1.66934	0.388698	1.35367
RRN3_HUMAN|Q9NYV6	RRN3_HUMAN|Q9NYV6_C224	G84	-0.388686	0.146817	11.5815	0.021837	0.0705074	23.6175	RNA polymerase I-specific transcription initiation factor RRN3	RRN3	1.66081	0.388686	1.15177
3BP5L_HUMAN|Q7L8J4	3BP5L_HUMAN|Q7L8J4_C201	KB02	-0.388672	0.144622	31.5807	0.0113864	0.0149484	23.6168	SH3 domain-binding protein 5-like	SH3BP5L	1.94361	0.388672	1.8254
TATD2_HUMAN|Q93075	TATD2_HUMAN|Q93075_C602	KB03	-0.388666	0.109941	30.8755	0.00130867	0.00401605	23.6165	Putative deoxyribonuclease TATDN2	TATDN2	2.88317	0.388666	2.3962
DPOLA_HUMAN|P09884	DPOLA_HUMAN|P09884_C1180	G84	-0.388663	0.42307	31.5642	0.365234	0.458132	23.6163	DNA polymerase alpha catalytic subunit	POLA1	0.437429	0.388663	0.339009
DEN4C_HUMAN|Q5VZ89	DEN4C_HUMAN|Q5VZ89_C955	G84	-0.38866	0.120175	31.034	0.00289364	0.0209362	23.6161	DENN domain-containing protein 4C	DENND4C	2.53856	0.38866	1.6791
AT131_HUMAN|Q9HD20	AT131_HUMAN|Q9HD20_C515	G35	-0.388659	0.187009	30.6269	0.0461552	0.0632412	23.6161	Manganese-transporting ATPase 13A1	ATP13A1	1.33578	0.388659	1.199
SPIT2_HUMAN|O43291	SPIT2_HUMAN|O43291_C88	KB05	-0.388659	0.126498	30.6367	0.00442977	0.00942083	23.616	Kunitz-type protease inhibitor 2	SPINT2	2.35362	0.388659	2.02591
RL1D1_HUMAN|O76021	RL1D1_HUMAN|O76021_C47	G35	-0.388656	0.116669	30.6235	0.00226613	0.00424452	23.6159	Ribosomal L1 domain-containing protein 1	RSL1D1	2.64472	0.388656	2.37217
PEPL_HUMAN|O60437	PEPL_HUMAN|O60437_C660	G35	-0.388642	0.193322	21.4461	0.057139	0.076667	23.6152	Periplakin	PPL	1.24307	0.388642	1.11539
ESPL1_HUMAN|Q14674	ESPL1_HUMAN|Q14674_C57	G84	-0.388639	0.125978	21.5816	0.00549354	0.0305354	23.615	Separin	ESPL1	2.26015	0.388639	1.5152
GSK3A_HUMAN|P49840	GSK3A_HUMAN|P49840_C262	G92	-0.388635	0.433526	30.6523	0.376998	0.386427	23.6148	Glycogen synthase kinase-3 alpha	GSK3A	0.42366	0.388635	0.412933
BAG5_HUMAN|Q9UL15	BAG5_HUMAN|Q9UL15_C166	KB05	-0.388618	0.118319	30.64	0.0025607	0.00572686	23.6139	BAG family molecular chaperone regulator 5	BAG5	2.59164	0.388618	2.24208
TEFM_HUMAN|Q96QE5	TEFM_HUMAN|Q96QE5_C135	G59	-0.388609	0.205318	21.5815	0.0718849	0.395398	23.6134	Transcription elongation factor, mitochondrial	TEFM	1.14336	0.388609	0.402965
LRSM1_HUMAN|Q6UWE0	LRSM1_HUMAN|Q6UWE0_C397	G84	-0.388597	0.150194	30.7567	0.0146289	0.0552678	23.6128	E3 ubiquitin-protein ligase LRSAM1	LRSAM1	1.83479	0.388597	1.25753
LIMD1_HUMAN|Q9UGP4	LIMD1_HUMAN|Q9UGP4_C569	KB05	-0.388585	0.124661	11.5815	0.00925433	0.0183106	23.6121	LIM domain-containing protein 1	LIMD1	2.03365	0.388585	1.7373
CRBG1_HUMAN|Q9Y4K1	CRBG1_HUMAN|Q9Y4K1_C541	KB02	-0.388583	0.18712	18.5925	0.0519532	0.114633	23.6121	NA	NA	1.28439	0.388583	0.940692
CYFP1_HUMAN|Q7L576	CYFP1_HUMAN|Q7L576_C428	KB03	-0.388576	0.153394	30.5937	0.016653	0.0359294	23.6117	Cytoplasmic FMR1-interacting protein 1	CYFIP1	1.77851	0.388576	1.44455
RHDF1_HUMAN|Q96CC6	RHDF1_HUMAN|Q96CC6_C502	KB03	-0.388564	0.234819	21.1714	0.112728	0.179851	23.611	Inactive rhomboid protein 1	RHBDF1	0.947968	0.388564	0.745087
SPEE_HUMAN|P19623	SPEE_HUMAN|P19623_C71	G84	-0.388563	0.137844	11.5815	0.0159693	0.0170099	23.611	Spermidine synthase	SRM	1.79671	0.388563	1.7693
NP1L4_HUMAN|Q99733	NP1L4_HUMAN|Q99733_C77	G35	-0.388563	0.521168	31.5815	0.461446	0.507239	23.611	Nucleosome assembly protein 1-like 4	NAP1L4	0.335879	0.388563	0.294788
SMG8_HUMAN|Q8ND04	SMG8_HUMAN|Q8ND04_C555	G84	-0.388542	0.1894	20.7005	0.0530915	0.12399	23.6099	Protein SMG8	SMG8	1.27498	0.388542	0.906613
STPAP_HUMAN|Q9H6E5	STPAP_HUMAN|Q9H6E5_C680	G84	-0.388537	0.187287	30.9099	0.0464442	0.113325	23.6096	Speckle targeted PIP5K1A-regulated poly(A) polymerase	TUT1	1.33307	0.388537	0.945674
NFX1_HUMAN|Q12986	NFX1_HUMAN|Q12986_C730	KB02	-0.388536	0.124121	20.8353	0.00509045	0.00703293	23.6095	Transcriptional repressor NF-X1	NFX1	2.29324	0.388536	2.15286
DHX30_HUMAN|Q7L2E3	DHX30_HUMAN|Q7L2E3_C786	KB02	-0.38853	0.189686	11.5815	0.063899	0.0754291	23.6093	Putative ATP-dependent RNA helicase DHX30	DHX30	1.19451	0.38853	1.12246
ZN185_HUMAN|O15231	ZN185_HUMAN|O15231_C629	G92	-0.388521	0.181917	11.5815	0.0548044	0.0585089	23.6088	Zinc finger protein 185	ZNF185	1.26118	0.388521	1.23278
PRKDC_HUMAN|P78527	PRKDC_HUMAN|P78527_C974	G84	-0.388506	0.201616	30.6173	0.0633094	0.139154	23.608	DNA-dependent protein kinase catalytic subunit	PRKDC	1.19853	0.388506	0.856504
STXB3_HUMAN|O00186	STXB3_HUMAN|O00186_C26	KB02	-0.388503	0.184683	30.98	0.043628	0.100249	23.6078	Syntaxin-binding protein 3	STXBP3	1.36023	0.388503	0.99892
PCID2_HUMAN|Q5JVF3	PCID2_HUMAN|Q5JVF3_C68	KB03	-0.388501	0.257762	11.5815	0.158539	0.239616	23.6077	PCI domain-containing protein 2	PCID2	0.799863	0.388501	0.620485
USF1_HUMAN|P22415	USF1_HUMAN|P22415_C229	KB02	-0.388491	0.110474	30.7102	0.00138259	0.00738284	23.6072	Upstream stimulatory factor 1	USF1	2.85931	0.388491	2.13178
CDC27_HUMAN|P30260	CDC27_HUMAN|P30260_C576	KB05	-0.38849	0.190783	20.681	0.054729	0.0880158	23.6071	Cell division cycle protein 27 homolog	CDC27	1.26178	0.38849	1.05544
VRK1_HUMAN|Q99986	VRK1_HUMAN|Q99986_C205	KB03	-0.388468	0.161223	29.7904	0.0223636	0.0459427	23.6059	Serine/threonine-protein kinase VRK1	VRK1	1.65046	0.388468	1.33778
A8K2F9_HUMAN|A8K2F9	A8K2F9_HUMAN|A8K2F9_C510	KB03	-0.388459	0.208555	11.5815	0.0880626	0.146868	23.6055	cDNA FLJ77037, highly similar to Homo sapiens RNA polymerase II associated protein 1, mRNA		1.05521	0.388459	0.833072
PCM1_HUMAN|Q15154	PCM1_HUMAN|Q15154_C957	KB02	-0.388448	0.256351	21.5628	0.14422	0.247381	23.6049	Pericentriolar material 1 protein	PCM1	0.840974	0.388448	0.606634
PEPL_HUMAN|O60437	PEPL_HUMAN|O60437_C788	G92	-0.388426	0.112831	30.6907	0.00168553	0.00193768	23.6037	Periplakin	PPL	2.77326	0.388426	2.71272
ABCE1_HUMAN|P61221	ABCE1_HUMAN|P61221_C65	G35	-0.388422	0.15365	31.0355	0.0167765	0.0254073	23.6035	ATP-binding cassette sub-family E member 1	ABCE1	1.7753	0.388422	1.59504
PP1A_HUMAN|P62136	PP1A_HUMAN|P62136_C62	G84	-0.388403	0.151109	30.7001	0.0152385	0.0569025	23.6025	Serine/threonine-protein phosphatase PP1-alpha catalytic subunit	PPP1CA	1.81706	0.388403	1.24487
MON2_HUMAN|Q7Z3U7	MON2_HUMAN|Q7Z3U7_C28	KB03	-0.388399	0.116852	30.5894	0.0023127	0.00657541	23.6023	Protein MON2 homolog	MON2	2.63588	0.388399	2.18208
U520_HUMAN|O75643	U520_HUMAN|O75643_C576	KB03	-0.388398	0.148792	30.6111	0.0138739	0.030709	23.6022	U5 small nuclear ribonucleoprotein 200 kDa helicase	SNRNP200	1.8578	0.388398	1.51273
MYO6_HUMAN|Q9UM54	MYO6_HUMAN|Q9UM54_C790	KB02	-0.388388	0.282315	27.7067	0.179927	0.291173	23.6017	Unconventional myosin-VI	MYO6	0.744905	0.388388	0.535849
SRRM1_HUMAN|Q8IYB3	SRRM1_HUMAN|Q8IYB3_C33	KB02	-0.388382	0.160498	11.5815	0.0329944	0.0817965	23.6014	Serine/arginine repetitive matrix protein 1	SRRM1	1.48156	0.388382	1.08727
PLS3_HUMAN|Q9NRY6	PLS3_HUMAN|Q9NRY6_C103	G84	-0.38838	0.114041	32.5816	0.0017694	0.0154488	23.6013	Phospholipid scramblase 3	PLSCR3	2.75217	0.38838	1.81111
MOCS3_HUMAN|O95396	MOCS3_HUMAN|O95396_C154	KB03	-0.388347	0.111864	30.7185	0.00155884	0.00467095	23.5996	Adenylyltransferase and sulfurtransferase MOCS3	MOCS3	2.8072	0.388347	2.33059
CAPZB_HUMAN|P47756	CAPZB_HUMAN|P47756_C206	KB02	-0.388347	0.217383	28.8815	0.0845268	0.0981284	23.5995	F-actin-capping protein subunit beta	CAPZB	1.07301	0.388347	1.00821
SPAST_HUMAN|Q9UBP0	SPAST_HUMAN|Q9UBP0_C171	KB03	-0.388317	0.198409	11.5815	0.0748664	0.128371	23.598	Spastin	SPAST	1.12571	0.388317	0.891532
NUP98_HUMAN|P52948	NUP98_HUMAN|P52948_C1347	KB02	-0.388304	0.321175	21.1485	0.240004	0.358642	23.5973	Nuclear pore complex protein Nup98-Nup96	NUP98	0.619782	0.388304	0.445339
KIF11_HUMAN|P52732	KIF11_HUMAN|P52732_C964	KB02	-0.388295	0.137195	21.4728	0.00988758	0.0330899	23.5968	Kinesin-like protein KIF11	KIF11	2.00491	0.388295	1.4803
NADAP_HUMAN|Q9BWU0	NADAP_HUMAN|Q9BWU0_C723	KB02	-0.388282	0.232085	20.5788	0.109459	0.200977	23.5961	Kanadaptin	SLC4A1AP	0.960747	0.388282	0.696853
PAN3_HUMAN|Q58A45	PAN3_HUMAN|Q58A45_C506	G35	-0.388273	0.134259	11.5815	0.0139706	0.021632	23.5956	PAB-dependent poly(A)-specific ribonuclease subunit PAN3	PAN3	1.85478	0.388273	1.6649
RFC5_HUMAN|P40937	RFC5_HUMAN|P40937_C238	G84	-0.388265	0.172157	30.6231	0.0314103	0.089232	23.5952	Replication factor C subunit 5	RFC5	1.50293	0.388265	1.04948
PRKDC_HUMAN|P78527	PRKDC_HUMAN|P78527_C3001	G84	-0.388239	0.313325	20.6138	0.229234	0.329993	23.5938	DNA-dependent protein kinase catalytic subunit	PRKDC	0.639721	0.388239	0.481495
PUR4_HUMAN|O15067	PUR4_HUMAN|O15067_C270	KB02	-0.38823	0.180779	30.5932	0.0397881	0.0484171	23.5934	Phosphoribosylformylglycinamidine synthase	PFAS	1.40025	0.38823	1.315
UIMC1_HUMAN|Q96RL1	UIMC1_HUMAN|Q96RL1_C601	KB03	-0.388218	0.256623	30.6056	0.14059	0.216836	23.5927	BRCA1-A complex subunit RAP80	UIMC1	0.852047	0.388218	0.663868
TES_HUMAN|Q9UGI8	TES_HUMAN|Q9UGI8_C196	KB02	-0.388215	0.0942895	29.5834	0.000282177	0.000484171	23.5925	Testin	TES	3.54948	0.388215	3.315
ULK1_HUMAN|O75385	ULK1_HUMAN|O75385_C408	KB03	-0.388211	0.14669	31.3318	0.0126125	0.0283485	23.5923	Serine/threonine-protein kinase ULK1	ULK1	1.8992	0.388211	1.54747
CK068_HUMAN|Q9H3H3	CK068_HUMAN|Q9H3H3_C173	G35	-0.388204	0.120959	20.7264	0.00426053	0.007457	23.592	UPF0696 protein C11orf68	C11orf68	2.37054	0.388204	2.12744
MED17_HUMAN|Q9NVC6	MED17_HUMAN|Q9NVC6_C241	KB02	-0.388184	0.0797395	30.5809	3.23288e-05	6.65178e-05	23.5909	Mediator of RNA polymerase II transcription subunit 17	MED17	4.49041	0.388184	4.17706
ARG35_HUMAN|A5YM69	ARG35_HUMAN|A5YM69_C251	KB02	-0.388173	0.122568	31.2187	0.00343146	0.0148211	23.5904	Rho guanine nucleotide exchange factor 35	ARHGEF35	2.46452	0.388173	1.82912
RM33_HUMAN|O75394	RM33_HUMAN|O75394_C29	KB02	-0.388133	0.187807	21.5488	0.0509904	0.0610113	23.5882	39S ribosomal protein L33, mitochondrial	MRPL33	1.29251	0.388133	1.21459
EP400_HUMAN|Q96L91	EP400_HUMAN|Q96L91_C1368	G84	-0.388131	0.173756	21.5816	0.0361967	0.0974836	23.5881	E1A-binding protein p400	EP400	1.44133	0.388131	1.01107
ADCK5_HUMAN|Q3MIX3	ADCK5_HUMAN|Q3MIX3_C321	KB02	-0.388124	0.17869	11.5815	0.0513942	0.113773	23.5877	Uncharacterized aarF domain-containing protein kinase 5	ADCK5	1.28909	0.388124	0.943962
U520_HUMAN|O75643	U520_HUMAN|O75643_C133	G84	-0.388122	0.120037	20.621	0.00404982	0.0043901	23.5876	U5 small nuclear ribonucleoprotein 200 kDa helicase	SNRNP200	2.39256	0.388122	2.35753
AMPL_HUMAN|P28838	AMPL_HUMAN|P28838_C445	G35	-0.3881	0.125506	30.5934	0.00421459	0.00738193	23.5865	Cytosol aminopeptidase	LAP3	2.37525	0.3881	2.13183
UBC12_HUMAN|P61081	UBC12_HUMAN|P61081_C47	G92	-0.388095	0.290394	11.5815	0.207068	0.215217	23.5862	NEDD8-conjugating enzyme Ubc12	UBE2M	0.683888	0.388095	0.667123
UBE3C_HUMAN|Q15386	UBE3C_HUMAN|Q15386_C1076	KB05	-0.388062	0.148947	20.596	0.0166808	0.031097	23.5844	Ubiquitin-protein ligase E3C	UBE3C	1.77778	0.388062	1.50728
CRIP2_HUMAN|P52943	CRIP2_HUMAN|P52943_C150	G84	-0.38806	0.233735	11.5815	0.123672	0.128249	23.5843	Cysteine-rich protein 2	CRIP2	0.90773	0.38806	0.891948
HGH1_HUMAN|Q9BTY7	HGH1_HUMAN|Q9BTY7_C228	KB02	-0.388044	0.197803	21.4232	0.0629132	0.13214	23.5835	Protein HGH1 homolog	HGH1	1.20126	0.388044	0.878967
TKT_HUMAN|P29401	TKT_HUMAN|P29401_C133	KB03	-0.388014	0.134306	30.6407	0.00703356	0.0171777	23.5819	Transketolase	TKT	2.15283	0.388014	1.76503
VIGLN_HUMAN|Q00341	VIGLN_HUMAN|Q00341_C104	G92	-0.388008	0.177451	20.5981	0.0404671	0.0434091	23.5816	Vigilin	HDLBP	1.3929	0.388008	1.36242
NIT2_HUMAN|Q9NQR4	NIT2_HUMAN|Q9NQR4_C153	G92	-0.388006	0.192416	29.6793	0.052876	0.0564764	23.5815	Omega-amidase NIT2	NIT2	1.27674	0.388006	1.24813
DJC14_HUMAN|Q6Y2X3	DJC14_HUMAN|Q6Y2X3_C603	G35	-0.387991	0.129688	31.0461	0.00539604	0.0092177	23.5807	DnaJ homolog subfamily C member 14	DNAJC14	2.26792	0.387991	2.03538
RT12_HUMAN|O15235	RT12_HUMAN|O15235_C132	KB05	-0.387979	0.171619	30.613	0.0310383	0.053966	23.5801	28S ribosomal protein S12, mitochondrial	MRPS12	1.5081	0.387979	1.26788
LTN1_HUMAN|O94822	LTN1_HUMAN|O94822_C555	KB05	-0.387977	0.0891036	28.6433	0.000155133	0.000441166	23.58	E3 ubiquitin-protein ligase listerin	LTN1	3.8093	0.387977	3.3554
K7EPS6_HUMAN|K7EPS6	K7EPS6_HUMAN|K7EPS6_C145	G35	-0.387942	0.197362	31.5816	0.0581862	0.0779252	23.5781	Hepatoma-derived growth factor-related protein 2	HDGFRP2	1.23518	0.387942	1.10832
CJ076_HUMAN|Q5T2E6	CJ076_HUMAN|Q5T2E6_C105	G35	-0.387938	0.262185	30.1248	0.149353	0.182865	23.5779	UPF0668 protein C10orf76	C10orf76	0.825786	0.387938	0.73787
CYHR1_HUMAN|Q6ZMK1	CYHR1_HUMAN|Q6ZMK1_C142	G84	-0.387932	0.139196	31.6008	0.00892454	0.0411652	23.5776	Cysteine and histidine-rich protein 1	CYHR1	2.04941	0.387932	1.38547
DP13B_HUMAN|Q8NEU8	DP13B_HUMAN|Q8NEU8_C341	KB05	-0.387917	0.159961	11.5815	0.0326858	0.056419	23.5768	DCC-interacting protein 13-beta	APPL2	1.48564	0.387917	1.24857
SELB_HUMAN|P57772	SELB_HUMAN|P57772_C289	KB02	-0.387893	0.0967071	30.5674	0.000361104	0.000608143	23.5755	Selenocysteine-specific elongation factor	EEFSEC	3.44237	0.387893	3.21599
FLII_HUMAN|Q13045	FLII_HUMAN|Q13045_C289	KB02	-0.387881	0.0990127	30.8856	0.000461375	0.000760933	23.5749	Protein flightless-1 homolog	FLII	3.33595	0.387881	3.11865
DPOD3_HUMAN|Q15054	DPOD3_HUMAN|Q15054_C137	KB02	-0.387878	0.13361	31.0197	0.00674847	0.0248722	23.5747	DNA polymerase delta subunit 3	POLD3	2.17079	0.387878	1.60429
KIF1C_HUMAN|O43896	KIF1C_HUMAN|O43896_C350	KB02	-0.387872	0.112098	20.7395	0.00237498	0.0111453	23.5744	Kinesin-like protein KIF1C	KIF1C	2.62434	0.387872	1.95291
GHITM_HUMAN|Q9H3K2	GHITM_HUMAN|Q9H3K2_C235	KB02	-0.387831	0.144299	11.5815	0.0202913	0.0257718	23.5722	Growth hormone-inducible transmembrane protein	GHITM	1.69269	0.387831	1.58886
HS90B_HUMAN|P08238	HS90B_HUMAN|P08238_C589_C590	KB02	-0.387831	0.154569	20.6275	0.0205358	0.0574965	23.5722	Heat shock protein HSP 90-beta	HSP90AB1	1.68749	0.387831	1.24036
HMCS1_HUMAN|Q01581	HMCS1_HUMAN|Q01581_C224	G84	-0.38783	0.384546	29.8728	0.321295	0.417644	23.5722	Hydroxymethylglutaryl-CoA synthase, cytoplasmic	HMGCS1	0.493096	0.38783	0.379194
CSK2B_HUMAN|P67870	CSK2B_HUMAN|P67870_C140	KB02	-0.387829	0.261223	11.5815	0.164333	0.183724	23.5721	Casein kinase II subunit beta	CSNK2B	0.784276	0.387829	0.735835
ZDH13_HUMAN|Q8IUH4	ZDH13_HUMAN|Q8IUH4_C28	G84	-0.38782	0.167495	30.8707	0.0274069	0.0816036	23.5716	Palmitoyltransferase ZDHHC13	ZDHHC13	1.56214	0.38782	1.08829
PAR14_HUMAN|Q460N5	PAR14_HUMAN|Q460N5_C509	KB02	-0.38781	0.12298	11.5815	0.00866052	0.0298808	23.5711	Poly [ADP-ribose] polymerase 14	PARP14	2.06246	0.38781	1.52461
SELB_HUMAN|P57772	SELB_HUMAN|P57772_C406	G59	-0.387807	0.325011	19.5921	0.247035	0.808474	23.571	Selenocysteine-specific elongation factor	EEFSEC	0.607241	0.387807	0.0923338
TRPS1_HUMAN|Q9UHF7	TRPS1_HUMAN|Q9UHF7_C141	KB03	-0.387805	0.0902635	30.7384	0.000161518	0.000666162	23.5708	Zinc finger transcription factor Trps1	TRPS1	3.79178	0.387805	3.17642
SSU72_HUMAN|Q9NP77	SSU72_HUMAN|Q9NP77_C12	G92	-0.387804	0.101334	20.5858	0.00101045	0.00117651	23.5708	RNA polymerase II subunit A C-terminal domain phosphatase SSU72	SSU72	2.99549	0.387804	2.92941
TPM4_HUMAN|P67936	TPM4_HUMAN|P67936_C247	G59	-0.387784	0.179092	30.674	0.0382648	0.256308	23.5697	Tropomyosin alpha-4 chain	TPM4	1.4172	0.387784	0.591238
VP13B_HUMAN|Q7Z7G8	VP13B_HUMAN|Q7Z7G8_C3937	KB03	-0.387779	0.20994	30.595	0.0744245	0.127773	23.5695	Vacuolar protein sorting-associated protein 13B	VPS13B	1.12828	0.387779	0.89356
XPO5_HUMAN|Q9HAV4	XPO5_HUMAN|Q9HAV4_C714	KB02	-0.387776	0.166568	30.6192	0.0266955	0.070133	23.5693	Exportin-5	XPO5	1.57356	0.387776	1.15408
PREX1_HUMAN|Q8TCU6	PREX1_HUMAN|Q8TCU6_C175	KB03	-0.387773	0.109199	30.5996	0.00126484	0.00389974	23.5692	Phosphatidylinositol 3,4,5-trisphosphate-dependent Rac exchanger 1 protein	PREX1	2.89797	0.387773	2.40896
HCFC1_HUMAN|P51610	HCFC1_HUMAN|P51610_C135	KB02	-0.387766	0.105787	30.6806	0.000926535	0.001446	23.5688	Host cell factor 1	HCFC1	3.03314	0.387766	2.83983
NS1BP_HUMAN|Q9Y6Y0	NS1BP_HUMAN|Q9Y6Y0_C134	G84	-0.387766	0.114343	30.8728	0.00192173	0.0162552	23.5688	Influenza virus NS1A-binding protein	IVNS1ABP	2.71631	0.387766	1.78901
TET2_HUMAN|Q6N021	TET2_HUMAN|Q6N021_C1263	KB05	-0.387715	0.194939	19.7609	0.0607373	0.0965382	23.5661	Methylcytosine dioxygenase TET2	TET2	1.21654	0.387715	1.0153
ANM3_HUMAN|O60678	ANM3_HUMAN|O60678_C363	G51	-0.387702	0.198875	11.5815	0.0758672	0.0788239	23.5654	Protein arginine N-methyltransferase 3	PRMT3	1.11995	0.387702	1.10334
LIMS1_HUMAN|P48059	LIMS1_HUMAN|P48059_C100	G35	-0.387695	0.135892	11.5815	0.0150039	0.0230226	23.565	LIM and senescent cell antigen-like-containing domain protein 1	LIMS1	1.8238	0.387695	1.63785
F91A1_HUMAN|Q658Y4	F91A1_HUMAN|Q658Y4_C141	G92	-0.387694	0.10093	30.6584	0.00057435	0.000678621	23.5649	Protein FAM91A1	FAM91A1	3.24082	0.387694	3.16837
DESP_HUMAN|P15924	DESP_HUMAN|P15924_C768	G35	-0.387666	0.175024	29.5811	0.0346151	0.0487148	23.5635	Desmoplakin	DSP	1.46073	0.387666	1.31234
TIM10_HUMAN|P62072	TIM10_HUMAN|P62072_C33	G59	-0.387662	0.184183	32.1568	0.0432152	0.279818	23.5633	Mitochondrial import inner membrane translocase subunit Tim10	TIMM10	1.36436	0.387662	0.553124
TF3B_HUMAN|Q92994	TF3B_HUMAN|Q92994_C289	G84	-0.387639	0.178102	30.8336	0.0373	0.0993076	23.5621	Transcription factor IIIB 90 kDa subunit	BRF1	1.42829	0.387639	1.00302
UBE2S_HUMAN|Q16763	UBE2S_HUMAN|Q16763_C118	G35	-0.387637	0.190745	28.8594	0.0514258	0.0697597	23.5619	Ubiquitin-conjugating enzyme E2 S	UBE2S	1.28882	0.387637	1.1564
SYEP_HUMAN|P07814	SYEP_HUMAN|P07814_C92	G59	-0.387627	0.185468	29.7444	0.0452711	0.287587	23.5614	Bifunctional glutamate/proline--tRNA ligase	EPRS	1.34418	0.387627	0.54123
PCY1A_HUMAN|P49585	PCY1A_HUMAN|P49585_C73	G84	-0.387624	0.253912	30.8504	0.137048	0.231042	23.5612	Choline-phosphate cytidylyltransferase A	PCYT1A	0.863128	0.387624	0.636308
MBD2_HUMAN|Q9UBB5	MBD2_HUMAN|Q9UBB5_C359	G84	-0.387609	0.114859	30.7753	0.00201322	0.0167376	23.5604	Methyl-CpG-binding domain protein 2	MBD2	2.69611	0.387609	1.77631
SAP30_HUMAN|O75446	SAP30_HUMAN|O75446_C184	KB03	-0.387588	0.155692	21.5326	0.0210306	0.043572	23.5594	Histone deacetylase complex subunit SAP30	SAP30	1.67715	0.387588	1.36079
RICTR_HUMAN|Q6R327	RICTR_HUMAN|Q6R327_C728	G35	-0.387579	0.19105	30.7191	0.0512351	0.0695712	23.5589	Rapamycin-insensitive companion of mTOR	RICTOR	1.29043	0.387579	1.15757
THOC5_HUMAN|Q13769	THOC5_HUMAN|Q13769_C208	G84	-0.38756	0.294048	11.5815	0.212973	0.313159	23.5579	THO complex subunit 5 homolog	THOC5	0.671676	0.38756	0.504235
TIF1A_HUMAN|O15164	TIF1A_HUMAN|O15164_C246	G92	-0.387551	0.200986	30.6035	0.0631469	0.0671832	23.5574	Transcription intermediary factor 1-alpha	TRIM24	1.19965	0.387551	1.17274
ADA15_HUMAN|Q13444	ADA15_HUMAN|Q13444_C657	KB03	-0.387546	0.0954013	30.5942	0.000312882	0.00116809	23.5571	Disintegrin and metalloproteinase domain-containing protein 15	ADAM15	3.50462	0.387546	2.93252
NAA16_HUMAN|Q6N069	NAA16_HUMAN|Q6N069_C356	KB02	-0.387535	0.221986	21.5377	0.0951034	0.181162	23.5566	N-alpha-acetyltransferase 16, NatA auxiliary subunit	NAA16	1.0218	0.387535	0.741933
RRN3_HUMAN|Q9NYV6	RRN3_HUMAN|Q9NYV6_C565	KB03	-0.38753	0.200974	11.5815	0.0786926	0.133734	23.5563	RNA polymerase I-specific transcription initiation factor RRN3	RRN3	1.10407	0.38753	0.873758
ACL6A_HUMAN|O96019	ACL6A_HUMAN|O96019_C206	G84	-0.387516	0.16214	30.8273	0.0231487	0.073328	23.5556	Actin-like protein 6A	ACTL6A	1.63547	0.387516	1.13473
EXOS7_HUMAN|Q15024	EXOS7_HUMAN|Q15024_C34	KB02	-0.38749	0.230786	18.8389	0.109663	0.125403	23.5541	Exosome complex component RRP42	EXOSC7	0.959942	0.38749	0.901692
IPO5_HUMAN|O00410	IPO5_HUMAN|O00410_C1078	KB02	-0.387477	0.303953	5.58154	0.252873	0.275365	23.5535	Importin-5	IPO5	0.597097	0.387477	0.560091
SEM3C_HUMAN|Q99985	SEM3C_HUMAN|Q99985_C112	KB02	-0.387473	0.177266	32.0008	0.0362585	0.0874512	23.5533	Semaphorin-3C	SEMA3C	1.44059	0.387473	1.05823
TCPH_HUMAN|Q99832	TCPH_HUMAN|Q99832_C370	G59	-0.387473	0.28438	20.7457	0.187643	0.710983	23.5532	T-complex protein 1 subunit eta	CCT7	0.726667	0.387473	0.148141
STXB3_HUMAN|O00186	STXB3_HUMAN|O00186_C26	G84	-0.387469	0.184683	30.98	0.044155	0.110067	23.553	Syntaxin-binding protein 3	STXBP3	1.35502	0.387469	0.958345
NFIC_HUMAN|P08651	NFIC_HUMAN|P08651_C104	G84	-0.387459	0.130188	31.3391	0.0055841	0.0308037	23.5525	Nuclear factor 1 C-type	NFIC	2.25305	0.387459	1.5114
SYHC_HUMAN|P12081	SYHC_HUMAN|P12081_C235	KB05	-0.387456	0.120075	11.5815	0.00757533	0.015294	23.5523	Histidine--tRNA ligase, cytoplasmic	HARS	2.1206	0.387456	1.81548
NS1BP_HUMAN|Q9Y6Y0	NS1BP_HUMAN|Q9Y6Y0_C143	KB02	-0.387431	0.183538	28.8405	0.0435703	0.100193	23.551	Influenza virus NS1A-binding protein	IVNS1ABP	1.36081	0.387431	0.999164
YMEL1_HUMAN|Q96TA2	YMEL1_HUMAN|Q96TA2_C433	G35	-0.387424	0.0965448	21.4371	0.00060931	0.00133955	23.5507	ATP-dependent zinc metalloprotease YME1L1	YME1L1	3.21516	0.387424	2.87304
UBR5_HUMAN|O95071	UBR5_HUMAN|O95071_C2094	KB03	-0.387416	0.172317	30.6051	0.0319085	0.0620363	23.5502	E3 ubiquitin-protein ligase UBR5	UBR5	1.49609	0.387416	1.20735
5NT3A_HUMAN|Q9H0P0	5NT3A_HUMAN|Q9H0P0_C73	KB02	-0.387399	0.157435	11.5815	0.0306494	0.0379003	23.5493	Cytosolic 5'-nucleotidase 3A	NT5C3A	1.51358	0.387399	1.42136
CK5P2_HUMAN|Q96SN8	CK5P2_HUMAN|Q96SN8_C1267	G84	-0.387382	0.350879	11.5815	0.291989	0.389497	23.5485	CDK5 regulatory subunit-associated protein 2	CDK5RAP2	0.534633	0.387382	0.409496
AP3B1_HUMAN|O00203	AP3B1_HUMAN|O00203_C893	KB02	-0.387376	0.0899583	29.5942	0.0001674	0.000300742	23.5481	AP-3 complex subunit beta-1	AP3B1	3.77624	0.387376	3.52181
PSME4_HUMAN|Q14997	PSME4_HUMAN|Q14997_C958	KB05	-0.387364	0.141628	11.5815	0.0186105	0.0343254	23.5475	Proteasome activator complex subunit 4	PSME4	1.73024	0.387364	1.46438
AFF4_HUMAN|Q9UHB7	AFF4_HUMAN|Q9UHB7_C398	KB02	-0.387362	0.109388	20.5816	0.00198119	0.00974722	23.5474	AF4/FMR2 family member 4	AFF4	2.70307	0.387362	2.01112
TRM2A_HUMAN|Q8IZ69	TRM2A_HUMAN|Q8IZ69_C111	KB03	-0.387346	0.173659	11.5815	0.0463299	0.0853966	23.5465	tRNA (uracil-5-)-methyltransferase homolog A	TRMT2A	1.33414	0.387346	1.06856
BIRC6_HUMAN|Q9NR09	BIRC6_HUMAN|Q9NR09_C3279	KB03	-0.387344	0.172009	11.5815	0.0445983	0.0827091	23.5464	Baculoviral IAP repeat-containing protein 6	BIRC6	1.35068	0.387344	1.08245
FUK_HUMAN|Q8N0W3	FUK_HUMAN|Q8N0W3_C212	KB02	-0.387343	0.12138	11.5815	0.00808378	0.0108348	23.5464	L-fucose kinase	FUK	2.09239	0.387343	1.96518
DDX20_HUMAN|Q9UHI6	DDX20_HUMAN|Q9UHI6_C181	KB03	-0.387343	0.140461	21.5816	0.0116121	0.0264499	23.5464	Probable ATP-dependent RNA helicase DDX20	DDX20	1.93509	0.387343	1.57758
C1TC_HUMAN|P11586	C1TC_HUMAN|P11586_C147	KB03	-0.387335	0.0821967	30.5914	5.03035e-05	0.00024417	23.5459	C-1-tetrahydrofolate synthase, cytoplasmic	MTHFD1	4.2984	0.387335	3.61231
INF2_HUMAN|Q27J81	INF2_HUMAN|Q27J81_C898	KB05	-0.387326	0.105771	30.6429	0.000936868	0.00229841	23.5454	Inverted formin-2	INF2	3.02832	0.387326	2.63857
CAND1_HUMAN|Q86VP6	CAND1_HUMAN|Q86VP6_C1007	G35	-0.387318	0.150374	30.5828	0.0150677	0.0231029	23.545	Cullin-associated NEDD8-dissociated protein 1	CAND1	1.82195	0.387318	1.63633
AKT1_HUMAN|P31749	AKT1_HUMAN|P31749_C310	KB03	-0.387316	0.143668	28.5987	0.0116331	0.0264898	23.5449	RAC-alpha serine/threonine-protein kinase	AKT1	1.9343	0.387316	1.57692
COG5_HUMAN|Q9UP83	COG5_HUMAN|Q9UP83_C64	KB02	-0.387313	0.14382	20.1134	0.0139452	0.043016	23.5448	Conserved oligomeric Golgi complex subunit 5	COG5	1.85558	0.387313	1.36637
CP062_HUMAN|Q7Z3J2	CP062_HUMAN|Q7Z3J2_C277	G84	-0.38731	0.13301	20.8773	0.0083704	0.0396285	23.5446	UPF0505 protein C16orf62	C16orf62	2.07725	0.38731	1.40199
AT12A_HUMAN|P54707	AT12A_HUMAN|P54707_C720	KB02	-0.387304	0.28512	31.7241	0.183922	0.295732	23.5443	Potassium-transporting ATPase alpha chain 2	ATP12A	0.735366	0.387304	0.529101
CLH1_HUMAN|Q00610	CLH1_HUMAN|Q00610_C617	KB03	-0.387302	0.348375	32.5815	0.274386	0.372516	23.5442	Clathrin heavy chain 1	CLTC	0.561638	0.387302	0.428855
LIMD1_HUMAN|Q9UGP4	LIMD1_HUMAN|Q9UGP4_C431	KB05	-0.387293	0.125259	11.5815	0.00969073	0.0190875	23.5437	LIM domain-containing protein 1	LIMD1	2.01364	0.387293	1.71925
SIGIR_HUMAN|Q6IA17	SIGIR_HUMAN|Q6IA17_C174	KB05	-0.387282	0.214951	28.6335	0.0821283	0.125391	23.5431	Single Ig IL-1-related receptor	SIGIRR	1.08551	0.387282	0.901734
TKT_HUMAN|P29401	TKT_HUMAN|P29401_C133	G35	-0.387262	0.178951	30.7141	0.0383555	0.053481	23.5421	Transketolase	TKT	1.41617	0.387262	1.2718
CO039_HUMAN|Q6ZRI6	CO039_HUMAN|Q6ZRI6_C831	KB02	-0.387259	0.191985	11.5815	0.0674676	0.13943	23.5419	Uncharacterized protein C15orf39	C15orf39	1.1709	0.387259	0.855644
RXRA_HUMAN|P19793	RXRA_HUMAN|P19793_C269	G84	-0.387259	0.238276	29.724	0.114667	0.204837	23.5419	Retinoic acid receptor RXR-alpha	RXRA	0.940561	0.387259	0.688592
MYOF_HUMAN|Q9NZM1	MYOF_HUMAN|Q9NZM1_C1467	KB02	-0.387257	0.101692	30.5832	0.000630676	0.00101549	23.5418	Myoferlin	MYOF	3.20019	0.387257	2.99332
SQSTM_HUMAN|Q13501	SQSTM_HUMAN|Q13501_C131	G92	-0.387197	0.209135	31.0747	0.0736333	0.0780349	23.5386	Sequestosome-1	SQSTM1	1.13293	0.387197	1.10771
PPME1_HUMAN|Q9Y570	PPME1_HUMAN|Q9Y570_C312	G59	-0.387183	0.165217	30.6397	0.0257756	0.192945	23.5379	Protein phosphatase methylesterase 1	PPME1	1.58879	0.387183	0.714567
IDHC_HUMAN|O75874	IDHC_HUMAN|O75874_C73	G51	-0.387166	0.123741	20.6511	0.0051455	0.00553401	23.537	Isocitrate dehydrogenase [NADP] cytoplasmic	IDH1	2.28857	0.387166	2.25696
PCCB_HUMAN|P05166	PCCB_HUMAN|P05166_C291	KB02	-0.387157	0.346708	31.1028	0.272689	0.29554	23.5365	Propionyl-CoA carboxylase beta chain, mitochondrial	PCCB	0.564332	0.387157	0.529384
EF1G_HUMAN|P26641	EF1G_HUMAN|P26641_C194	G92	-0.387103	0.111892	31.3756	0.00157984	0.0018202	23.5336	Elongation factor 1-gamma	EEF1G	2.80139	0.387103	2.73988
MCM4_HUMAN|P33991	MCM4_HUMAN|P33991_C509	KB02	-0.387075	0.156013	30.6003	0.0188091	0.0240119	23.5322	DNA replication licensing factor MCM4	MCM4	1.72563	0.387075	1.61957
LAMB2_HUMAN|P55268	LAMB2_HUMAN|P55268_C47	G35	-0.387073	0.195979	20.7759	0.0616967	0.0821175	23.5321	Laminin subunit beta-2	LAMB2	1.20974	0.387073	1.08556
SHB_HUMAN|Q15464	SHB_HUMAN|Q15464_C115	G35	-0.38705	0.136786	20.7265	0.0101226	0.016192	23.5308	SH2 domain-containing adapter protein B	SHB	1.99471	0.38705	1.7907
DUS2L_HUMAN|Q9NX74	DUS2L_HUMAN|Q9NX74_C116	G84	-0.387038	0.23787	29.2637	0.114438	0.204647	23.5302	tRNA-dihydrouridine(20) synthase [NAD(P)+]-like	DUS2	0.94143	0.387038	0.688995
ACTB_HUMAN|P60709	ACTB_HUMAN|P60709_C272	KB03	-0.387034	0.277391	30.6374	0.172968	0.257485	23.53	Actin, cytoplasmic 1	ACTB	0.762034	0.387034	0.589248
JAK1_HUMAN|P23458	JAK1_HUMAN|P23458_C944	G84	-0.38703	0.332006	11.5815	0.267169	0.365075	23.5298	Tyrosine-protein kinase JAK1	JAK1	0.573213	0.38703	0.437618
TPPC8_HUMAN|Q9Y2L5	TPPC8_HUMAN|Q9Y2L5_C265	KB05	-0.387028	0.158546	29.695	0.0208242	0.0379406	23.5297	Trafficking protein particle complex subunit 8	TRAPPC8	1.68143	0.387028	1.4209
OGA_HUMAN|O60502	OGA_HUMAN|O60502_C863	KB05	-0.387002	0.0906797	20.5822	0.000355886	0.000945785	23.5283	Protein O-GlcNAcase	MGEA5	3.44869	0.387002	3.02421
2ABA_HUMAN|P63151	2ABA_HUMAN|P63151_C262	KB02	-0.386993	0.111817	30.597	0.00160934	0.00241425	23.5278	Serine/threonine-protein phosphatase 2A 55 kDa regulatory subunit B alpha isoform	PPP2R2A	2.79335	0.386993	2.61722
TT21B_HUMAN|Q7Z4L5	TT21B_HUMAN|Q7Z4L5_C792	KB02	-0.38699	0.141149	11.5815	0.0183867	0.0529246	23.5276	Tetratricopeptide repeat protein 21B	TTC21B	1.7355	0.38699	1.27634
GTF2I_HUMAN|P78347	GTF2I_HUMAN|P78347_C80	KB03	-0.386988	0.119934	30.9664	0.00295493	0.00813955	23.5275	General transcription factor II-I	GTF2I	2.52945	0.386988	2.0894
ODR4_HUMAN|Q5SWX8	ODR4_HUMAN|Q5SWX8_C34	G35	-0.386964	0.170405	31.0064	0.0302516	0.0431259	23.5263	Protein odr-4 homolog	ODR4	1.51925	0.386964	1.36526
CNNM3_HUMAN|Q8NE01	CNNM3_HUMAN|Q8NE01_C376	G35	-0.38696	0.145761	20.6075	0.0149678	0.0229818	23.5261	Metal transporter CNNM3	CNNM3	1.82484	0.38696	1.63862
RL11_HUMAN|P62913	RL11_HUMAN|P62913_C150	G35	-0.386956	0.980841	19.5815	0.697465	0.732911	23.5259	60S ribosomal protein L11	RPL11	0.156478	0.386956	0.134949
CKAP5_HUMAN|Q14008	CKAP5_HUMAN|Q14008_C1203	KB02	-0.38695	0.273817	20.7081	0.172461	0.282102	23.5255	Cytoskeleton-associated protein 5	CKAP5	0.76331	0.38695	0.549594
NEUL4_HUMAN|Q96JN8	NEUL4_HUMAN|Q96JN8_C57	KB02	-0.386919	0.157075	30.8465	0.0195517	0.055395	23.5239	Neuralized-like protein 4	NEURL4	1.70881	0.386919	1.25653
RNF34_HUMAN|Q969K3	RNF34_HUMAN|Q969K3_C287	KB05	-0.386912	0.113765	20.5816	0.00274963	0.00610554	23.5235	E3 ubiquitin-protein ligase RNF34	RNF34	2.56073	0.386912	2.21428
MRP5_HUMAN|O15440	MRP5_HUMAN|O15440_C1250	KB02	-0.38688	0.249032	20.893	0.135313	0.235575	23.5218	Multidrug resistance-associated protein 5	ABCC5	0.868662	0.38688	0.627871
VASP_HUMAN|P50552	VASP_HUMAN|P50552_C64	G51	-0.386879	0.111173	20.74	0.00226677	0.00246692	23.5217	Vasodilator-stimulated phosphoprotein	VASP	2.64459	0.386879	2.60784
EIF3D_HUMAN|O15371	EIF3D_HUMAN|O15371_C327	KB05	-0.386861	0.219219	11.5815	0.103937	0.153958	23.5208	Eukaryotic translation initiation factor 3 subunit D	EIF3D	0.983231	0.386861	0.812599
HEAT3_HUMAN|Q7Z4Q2	HEAT3_HUMAN|Q7Z4Q2_C134	G84	-0.386858	0.154113	30.9385	0.0175082	0.0618597	23.5207	HEAT repeat-containing protein 3	HEATR3	1.75676	0.386858	1.20859
TOP1_HUMAN|P11387	TOP1_HUMAN|P11387_C630	G92	-0.386816	0.126677	20.6539	0.00611294	0.00682432	23.5184	DNA topoisomerase 1	TOP1	2.21375	0.386816	2.16594
K0100_HUMAN|Q14667	K0100_HUMAN|Q14667_C1055	G84	-0.386799	0.16481	29.9667	0.0257309	0.0785951	23.5175	Protein KIAA0100	KIAA0100	1.58955	0.386799	1.1046
NASP_HUMAN|P49321	NASP_HUMAN|P49321_C708	G84	-0.386799	0.129175	30.5433	0.0054103	0.0302313	23.5175	Nuclear autoantigenic sperm protein	NASP	2.26678	0.386799	1.51954
GBF1_HUMAN|Q92538	GBF1_HUMAN|Q92538_C1588	G84	-0.386797	0.245885	31.2066	0.125785	0.218144	23.5175	Golgi-specific brefeldin A-resistance guanine nucleotide exchange factor 1	GBF1	0.900373	0.386797	0.661257
PTK7_HUMAN|Q13308	PTK7_HUMAN|Q13308_C1043	G84	-0.386785	0.163392	20.5999	0.027804	0.0823802	23.5168	Inactive tyrosine-protein kinase 7	PTK7	1.55589	0.386785	1.08418
PDE12_HUMAN|Q6L8Q7	PDE12_HUMAN|Q6L8Q7_C42	G84	-0.38677	0.150892	11.5815	0.0254522	0.0778868	23.516	2',5'-phosphodiesterase 12	PDE12	1.59427	0.38677	1.10854
RTF2_HUMAN|Q9BY42	RTF2_HUMAN|Q9BY42_C142	G59	-0.386751	0.178948	21.0833	0.0423284	0.275762	23.515	Protein RTF2 homolog	RTFDC1	1.37337	0.386751	0.559466
VKGC_HUMAN|P38435	VKGC_HUMAN|P38435_C700	G84	-0.386743	0.185082	11.5815	0.0594392	0.133363	23.5145	Vitamin K-dependent gamma-carboxylase	GGCX	1.22593	0.386743	0.874963
UIMC1_HUMAN|Q96RL1	UIMC1_HUMAN|Q96RL1_C577	KB03	-0.386736	0.217195	21.4676	0.0891375	0.148399	23.5142	BRCA1-A complex subunit RAP80	UIMC1	1.04994	0.386736	0.828569
CATD_HUMAN|P07339	CATD_HUMAN|P07339_C329	G51	-0.386717	0.125839	30.6203	0.00442392	0.00476935	23.5132	Cathepsin D	CTSD	2.35419	0.386717	2.32154
FNBP1_HUMAN|Q96RU3	FNBP1_HUMAN|Q96RU3_C130	KB03	-0.386626	0.176542	29.7346	0.0365074	0.0695292	23.5084	Formin-binding protein 1	FNBP1	1.43762	0.386626	1.15783
G6PD_HUMAN|P11413	G6PD_HUMAN|P11413_C232	KB02	-0.386609	0.253187	21.5815	0.141292	0.159214	23.5075	Glucose-6-phosphate 1-dehydrogenase	G6PD	0.849882	0.386609	0.798018
RAF1_HUMAN|P04049	RAF1_HUMAN|P04049_C95	G84	-0.386577	0.204786	31.2849	0.0683708	0.146468	23.5058	RAF proto-oncogene serine/threonine-protein kinase	RAF1	1.16513	0.386577	0.834258
M18BP_HUMAN|Q6P0N0	M18BP_HUMAN|Q6P0N0_C206	KB05	-0.386563	0.177036	11.5815	0.0503605	0.0819825	23.505	Mis18-binding protein 1	MIS18BP1	1.29791	0.386563	1.08628
PI5PA_HUMAN|Q15735	PI5PA_HUMAN|Q15735_C528	KB02	-0.386561	0.151133	20.9184	0.0183649	0.0528869	23.5049	Phosphatidylinositol 4,5-bisphosphate 5-phosphatase A	INPP5J	1.73601	0.386561	1.27665
GPTC2_HUMAN|Q9NW75	GPTC2_HUMAN|Q9NW75_C188	KB05	-0.386536	0.129315	11.5815	0.0116957	0.0226047	23.5036	G patch domain-containing protein 2	GPATCH2	1.93197	0.386536	1.6458
ETFB_HUMAN|P38117	ETFB_HUMAN|P38117_C71	G84	-0.386532	0.180497	30.7441	0.0402719	0.104082	23.5034	Electron transfer flavoprotein subunit beta	ETFB	1.395	0.386532	0.982625
ELP2_HUMAN|Q6IA86	ELP2_HUMAN|Q6IA86_C204	KB02	-0.386529	0.189623	21.5446	0.05397	0.0643507	23.5032	Elongator complex protein 2	ELP2	1.26785	0.386529	1.19145
CSTF1_HUMAN|Q05048	CSTF1_HUMAN|Q05048_C296	KB03	-0.3865	0.308855	21.2015	0.224422	0.317631	23.5017	Cleavage stimulation factor subunit 1	CSTF1	0.648936	0.3865	0.498077
NT5D1_HUMAN|Q5TFE4	NT5D1_HUMAN|Q5TFE4_C179	G35	-0.386492	0.102522	30.2221	0.000709734	0.00152594	23.5013	5'-nucleotidase domain-containing protein 1	NT5DC1	3.1489	0.386492	2.81646
GREB1_HUMAN|Q4ZG55	GREB1_HUMAN|Q4ZG55_C1797	KB05	-0.386488	0.102282	30.6587	0.000681664	0.00172159	23.5011	Protein GREB1	GREB1	3.16643	0.386488	2.76407
MCM6_HUMAN|Q14566	MCM6_HUMAN|Q14566_C185	G51	-0.386465	0.171084	20.6047	0.0348653	0.0365725	23.4998	DNA replication licensing factor MCM6	MCM6	1.45761	0.386465	1.43685
CPIN1_HUMAN|Q6FI81	CPIN1_HUMAN|Q6FI81_C116	KB02	-0.386459	0.111082	20.6537	0.0022824	0.00334091	23.4995	Anamorsin	CIAPIN1	2.64161	0.386459	2.47614
KMT2A_HUMAN|Q03164	KMT2A_HUMAN|Q03164_C3604	KB02	-0.386453	0.110932	29.6005	0.00156122	0.00234519	23.4992	Histone-lysine N-methyltransferase 2A	KMT2A	2.80654	0.386453	2.62982
TGO1_HUMAN|Q5JRA6	TGO1_HUMAN|Q5JRA6_C1513	G35	-0.386433	0.127057	11.5815	0.0106286	0.0169029	23.4981	NA	NA	1.97353	0.386433	1.77204
MECP2_HUMAN|P51608	MECP2_HUMAN|P51608_C429	KB02	-0.38643	0.142006	30.6264	0.0106263	0.0349339	23.498	Methyl-CpG-binding protein 2	MECP2	1.97362	0.38643	1.45675
DESP_HUMAN|P15924	DESP_HUMAN|P15924_C1855	KB02	-0.386407	0.140787	11.5815	0.0182893	0.0234013	23.4967	Desmoplakin	DSP	1.7378	0.386407	1.63076
SYNE2_HUMAN|Q8WXH0	SYNE2_HUMAN|Q8WXH0_C3096	G59	-0.386406	0.208045	11.5815	0.0888632	0.457667	23.4967	Nesprin-2	SYNE2	1.05128	0.386406	0.33945
SETD2_HUMAN|Q9BYW2	SETD2_HUMAN|Q9BYW2_C1125	KB03	-0.386394	0.149419	20.5856	0.0174044	0.0372741	23.496	Histone-lysine N-methyltransferase SETD2	SETD2	1.75934	0.386394	1.42859
VPS11_HUMAN|Q9H270	VPS11_HUMAN|Q9H270_C317	KB02	-0.386393	0.123132	20.5818	0.00505233	0.00698356	23.496	Vacuolar protein sorting-associated protein 11 homolog	VPS11	2.29651	0.386393	2.15592
SH3G1_HUMAN|Q99961	SH3G1_HUMAN|Q99961_C277	G84	-0.386381	0.200799	19.6973	0.0688972	0.147001	23.4954	Endophilin-A2	SH3GL1	1.1618	0.386381	0.83268
TAXB1_HUMAN|Q86VP1	TAXB1_HUMAN|Q86VP1_C271	G84	-0.386375	0.115873	29.1711	0.00233674	0.0183045	23.4951	Tax1-binding protein 1	TAX1BP1	2.63139	0.386375	1.73744
TF3C1_HUMAN|Q12789	TF3C1_HUMAN|Q12789_C1363	G84	-0.386359	0.136287	20.5238	0.010066	0.0441252	23.4942	General transcription factor 3C polypeptide 1	GTF3C1	1.99714	0.386359	1.35531
MA2C1_HUMAN|Q9NTJ4	MA2C1_HUMAN|Q9NTJ4_C29	G35	-0.386332	0.202358	31.6637	0.0653409	0.0864258	23.4928	Alpha-mannosidase 2C1	MAN2C1	1.18481	0.386332	1.06336
WDR5_HUMAN|P61964	WDR5_HUMAN|P61964_C205	KB05	-0.386331	0.143095	20.8584	0.0134647	0.0256852	23.4927	WD repeat-containing protein 5	WDR5	1.8708	0.386331	1.59032
DPF1_HUMAN|Q92782	DPF1_HUMAN|Q92782_C305	KB02	-0.386304	0.144988	21.2029	0.0144366	0.0187067	23.4913	Zinc finger protein neuro-d4	DPF1	1.84054	0.386304	1.728
WAPL_HUMAN|Q7Z5K2	WAPL_HUMAN|Q7Z5K2_C891	KB02	-0.386292	0.166237	32.5651	0.0265322	0.0698063	23.4906	Wings apart-like protein homolog	WAPAL	1.57623	0.386292	1.15611
RNF31_HUMAN|Q96EP0	RNF31_HUMAN|Q96EP0_C473	KB02	-0.386287	0.438659	20.5644	0.388706	0.412559	23.4904	E3 ubiquitin-protein ligase RNF31	RNF31	0.410379	0.386287	0.384514
TSR1_HUMAN|Q2NL82	TSR1_HUMAN|Q2NL82_C126	G59	-0.386279	0.391068	31.5294	0.330793	0.895818	23.49	Pre-rRNA-processing protein TSR1 homolog	TSR1	0.480444	0.386279	0.0477804
TBC13_HUMAN|Q9NVG8	TBC13_HUMAN|Q9NVG8_C36	KB03	-0.386269	0.126602	29.6069	0.00477717	0.0123282	23.4894	TBC1 domain family member 13	TBC1D13	2.32083	0.386269	1.9091
ETFD_HUMAN|Q16134	ETFD_HUMAN|Q16134_C248	KB03	-0.386257	0.0958863	20.5816	0.000627769	0.00213109	23.4888	Electron transfer flavoprotein-ubiquinone oxidoreductase, mitochondrial	ETFDH	3.2022	0.386257	2.6714
AKIB1_HUMAN|Q9P2G1	AKIB1_HUMAN|Q9P2G1_C359	KB05	-0.386225	0.141836	11.5815	0.019024	0.0350035	23.4871	Ankyrin repeat and IBR domain-containing protein 1	ANKIB1	1.7207	0.386225	1.45589
UBP13_HUMAN|Q92995	UBP13_HUMAN|Q92995_C484	KB05	-0.386218	0.131694	20.6016	0.00805935	0.0161643	23.4867	Ubiquitin carboxyl-terminal hydrolase 13	USP13	2.0937	0.386218	1.79144
SYVM_HUMAN|Q5ST30	SYVM_HUMAN|Q5ST30_C465	G84	-0.386189	0.215008	11.5815	0.0985779	0.185508	23.4852	Valine--tRNA ligase, mitochondrial	VARS2	1.00622	0.386189	0.731637
GPSM2_HUMAN|P81274	GPSM2_HUMAN|P81274_C614	KB05	-0.386187	0.146909	20.6621	0.0158241	0.0296522	23.4851	G-protein-signaling modulator 2	GPSM2	1.80068	0.386187	1.52794
SKA1_HUMAN|Q96BD8	SKA1_HUMAN|Q96BD8_C104	KB05	-0.386183	0.132281	11.5815	0.0132865	0.0253803	23.4849	Spindle and kinetochore-associated protein 1	SKA1	1.87659	0.386183	1.5955
GEMI5_HUMAN|Q8TEQ6	GEMI5_HUMAN|Q8TEQ6_C240	KB02	-0.386183	0.130214	20.7423	0.00744177	0.0100339	23.4849	Gem-associated protein 5	GEMIN5	2.12832	0.386183	1.99853
RHG35_HUMAN|Q9NRY4	RHG35_HUMAN|Q9NRY4_C924	G59	-0.386177	0.157427	30.833	0.0200225	0.161496	23.4845	Rho GTPase-activating protein 35	ARHGAP35	1.69848	0.386177	0.791838
THUM3_HUMAN|Q9BV44	THUM3_HUMAN|Q9BV44_C434	G35	-0.386176	0.195348	11.5815	0.0723563	0.0948442	23.4845	THUMP domain-containing protein 3	THUMPD3	1.14052	0.386176	1.02299
PTH2_HUMAN|Q9Y3E5	PTH2_HUMAN|Q9Y3E5_C36	G84	-0.386157	0.403125	31.0435	0.34551	0.440422	23.4835	Peptidyl-tRNA hydrolase 2, mitochondrial	PTRH2	0.461539	0.386157	0.356131
RBP2_HUMAN|P49792	RBP2_HUMAN|P49792_C2659	G84	-0.386152	0.165593	20.7004	0.029893	0.0860753	23.4832	E3 SUMO-protein ligase RanBP2	RANBP2	1.52443	0.386152	1.06512
RB39B_HUMAN|Q96DA2	RB39B_HUMAN|Q96DA2_C125	KB03	-0.386123	0.129533	10.5815	0.0130026	0.0290827	23.4817	Ras-related protein Rab-39B	RAB39B	1.88597	0.386123	1.53636
IRF5_HUMAN|Q13568	IRF5_HUMAN|Q13568_C272	KB05	-0.386108	0.143055	20.6326	0.01357	0.0258668	23.4809	Interferon regulatory factor 5	IRF5	1.86742	0.386108	1.58726
AT131_HUMAN|Q9HD20	AT131_HUMAN|Q9HD20_C723	KB02	-0.386066	0.180786	20.6545	0.0448655	0.102489	23.4787	Manganese-transporting ATPase 13A1	ATP13A1	1.34809	0.386066	0.989322
PYR1_HUMAN|P27708	PYR1_HUMAN|P27708_C379	G51	-0.386064	0.163436	11.5815	0.0366061	0.0383613	23.4786	CAD protein	CAD	1.43645	0.386064	1.41611
BOP1_HUMAN|Q14137	BOP1_HUMAN|Q14137_C108	G84	-0.386048	0.143304	29.6015	0.0115158	0.0476834	23.4777	Ribosome biogenesis protein BOP1	BOP1	1.9387	0.386048	1.32163
FOXO1_HUMAN|Q12778	FOXO1_HUMAN|Q12778_C457	KB03	-0.386047	0.128014	11.5815	0.0111409	0.0255074	23.4777	Forkhead box protein O1	FOXO1	1.95308	0.386047	1.59333
SMHD1_HUMAN|A6NHR9	SMHD1_HUMAN|A6NHR9_C1018	KB05	-0.386032	0.110692	11.5815	0.00471717	0.00996812	23.4769	Structural maintenance of chromosomes flexible hinge domain-containing protein 1	SMCHD1	2.32632	0.386032	2.00139
GNAI2_HUMAN|P04899	GNAI2_HUMAN|P04899_C287	G51	-0.386032	0.278568	30.7867	0.175775	0.180386	23.4768	Guanine nucleotide-binding protein G(i) subunit alpha-2	GNAI2	0.755044	0.386032	0.743798
ITPK1_HUMAN|Q13572	ITPK1_HUMAN|Q13572_C31	KB03	-0.386025	0.162948	11.5815	0.0361593	0.0689444	23.4765	Inositol-tetrakisphosphate 1-kinase	ITPK1	1.44178	0.386025	1.1615
PURA1_HUMAN|Q8N142	PURA1_HUMAN|Q8N142_C63	G59	-0.386006	0.210883	11.5815	0.0930217	0.470764	23.4755	Adenylosuccinate synthetase isozyme 1	ADSSL1	1.03142	0.386006	0.327197
MAP2_HUMAN|P50579	MAP2_HUMAN|P50579_C135	G92	-0.386003	0.0953443	30.4011	0.000327952	0.000393426	23.4753	Methionine aminopeptidase 2	METAP2	3.48419	0.386003	3.40514
RABEK_HUMAN|Q7Z6M1	RABEK_HUMAN|Q7Z6M1_C115	G51	-0.386002	0.18629	29.595	0.0470733	0.0492062	23.4753	Rab9 effector protein with kelch motifs	RABEPK	1.32723	0.386002	1.30798
MBB1A_HUMAN|Q9BQG0	MBB1A_HUMAN|Q9BQG0_C890	G84	-0.385959	0.278494	30.9786	0.17568	0.274089	23.473	Myb-binding protein 1A	MYBBP1A	0.755279	0.385959	0.562108
GCN1_HUMAN|Q92616	GCN1_HUMAN|Q92616_C147	KB03	-0.385953	0.197036	11.5815	0.0746554	0.128097	23.4726	NA	NA	1.12694	0.385953	0.892462
KIF4A_HUMAN|O95239	KIF4A_HUMAN|O95239_C153	KB03	-0.38594	0.157083	30.6436	0.0198822	0.0416188	23.472	Chromosome-associated kinesin KIF4A	KIF4A	1.70154	0.38594	1.38071
PRKDC_HUMAN|P78527	PRKDC_HUMAN|P78527_C42	KB02	-0.38593	0.322279	27.7104	0.241255	0.359978	23.4714	DNA-dependent protein kinase catalytic subunit	PRKDC	0.617524	0.38593	0.443724
OCAD1_HUMAN|Q9NX40	OCAD1_HUMAN|Q9NX40_C38	KB02	-0.385929	0.147333	21.5816	0.0158034	0.0470563	23.4714	OCIA domain-containing protein 1	OCIAD1	1.80125	0.385929	1.32738
SMAL1_HUMAN|Q9NZC9	SMAL1_HUMAN|Q9NZC9_C508	KB03	-0.385919	0.141774	21.2156	0.0126961	0.0284858	23.4709	SWI/SNF-related matrix-associated actin-dependent regulator of chromatin subfamily A-like protein 1	SMARCAL1	1.89633	0.385919	1.54537
EIF3L_HUMAN|Q9Y262	EIF3L_HUMAN|Q9Y262_C417	G84	-0.385916	0.531813	30.3482	0.473606	0.555927	23.4707	Eukaryotic translation initiation factor 3 subunit L	EIF3L	0.324583	0.385916	0.254982
TRAF5_HUMAN|O00463	TRAF5_HUMAN|O00463_C521	KB02	-0.385888	0.192285	20.7415	0.0579758	0.124471	23.4692	TNF receptor-associated factor 5	TRAF5	1.23675	0.385888	0.904933
MED1_HUMAN|Q15648	MED1_HUMAN|Q15648_C800	G35	-0.385867	0.356983	29.7162	0.288431	0.332114	23.4681	Mediator of RNA polymerase II transcription subunit 1	MED1	0.539958	0.385867	0.478713
THIC_HUMAN|Q9BWD1	THIC_HUMAN|Q9BWD1_C65	G35	-0.385842	0.109466	30.6223	0.00135626	0.00270106	23.4668	Acetyl-CoA acetyltransferase, cytosolic	ACAT2	2.86766	0.385842	2.56847
TRPV4_HUMAN|Q9HBA0	TRPV4_HUMAN|Q9HBA0_C853	KB03	-0.385829	0.231804	21.5623	0.110485	0.177039	23.4661	Transient receptor potential cation channel subfamily V member 4	TRPV4	0.956696	0.385829	0.751932
FBX31_HUMAN|Q5XUX0	FBX31_HUMAN|Q5XUX0_C230	G35	-0.385826	0.162818	11.5815	0.0361159	0.0506561	23.4659	F-box only protein 31	FBXO31	1.4423	0.385826	1.29537
RRP12_HUMAN|Q5JTH9	RRP12_HUMAN|Q5JTH9_C517	KB02	-0.385824	0.379167	27.7142	0.31769	0.440405	23.4658	RRP12-like protein	RRP12	0.497996	0.385824	0.356148
GGPPS_HUMAN|O95749	GGPPS_HUMAN|O95749_C205	KB05	-0.385816	0.11507	21.3579	0.00296251	0.00654584	23.4654	Geranylgeranyl pyrophosphate synthase	GGPS1	2.52834	0.385816	2.18403
DPOD3_HUMAN|Q15054	DPOD3_HUMAN|Q15054_C137	G84	-0.385799	0.13361	31.0197	0.00701603	0.0353562	23.4645	DNA polymerase delta subunit 3	POLD3	2.15391	0.385799	1.45153
COPE_HUMAN|O14579	COPE_HUMAN|O14579_C212	KB02	-0.385768	0.181366	29.7675	0.041822	0.0506903	23.4629	Coatomer subunit epsilon	COPE	1.3786	0.385768	1.29508
FRYL_HUMAN|O94915	FRYL_HUMAN|O94915_C372	G84	-0.385722	0.296067	31.6825	0.202027	0.302405	23.4604	Protein furry homolog-like	FRYL	0.69459	0.385722	0.519411
INCE_HUMAN|Q9NQS7	INCE_HUMAN|Q9NQS7_C483	KB05	-0.385705	0.134209	20.5816	0.0092064	0.0182221	23.4595	Inner centromere protein	INCENP	2.03591	0.385705	1.7394
DHX57_HUMAN|Q6P158	DHX57_HUMAN|Q6P158_C244	KB05	-0.385705	0.168098	30.6503	0.0287751	0.0505727	23.4595	Putative ATP-dependent RNA helicase DHX57	DHX57	1.54098	0.385705	1.29608
UBE3C_HUMAN|Q15386	UBE3C_HUMAN|Q15386_C1034	G59	-0.385693	0.184134	21.4961	0.0482202	0.299737	23.4589	Ubiquitin-protein ligase E3C	UBE3C	1.31677	0.385693	0.52326
RBCC1_HUMAN|Q8TDY2	RBCC1_HUMAN|Q8TDY2_C946	KB05	-0.38569	0.134326	11.5815	0.014509	0.0274644	23.4587	RB1-inducible coiled-coil protein 1	RB1CC1	1.83836	0.38569	1.56123
EDC4_HUMAN|Q6P2E9	EDC4_HUMAN|Q6P2E9_C384	KB05	-0.38568	0.169132	20.5815	0.0333607	0.0573826	23.4582	Enhancer of mRNA-decapping protein 4	EDC4	1.47677	0.38568	1.24122
TCEA1_HUMAN|P23193	TCEA1_HUMAN|P23193_C271	G84	-0.385679	0.137422	31.8507	0.00847225	0.0398517	23.4581	Transcription elongation factor A protein 1	TCEA1	2.072	0.385679	1.39955
VPS4B_HUMAN|O75351	VPS4B_HUMAN|O75351_C240	KB03	-0.385669	0.158206	11.5815	0.0319451	0.0620916	23.4576	Vacuolar protein sorting-associated protein 4B	VPS4B	1.4956	0.385669	1.20697
GPDM_HUMAN|P43304	GPDM_HUMAN|P43304_C188	KB02	-0.385635	0.145121	30.6033	0.0124015	0.0394617	23.4558	Glycerol-3-phosphate dehydrogenase, mitochondrial	GPD2	1.90653	0.385635	1.40382
SPDLY_HUMAN|Q96EA4	SPDLY_HUMAN|Q96EA4_C490	G84	-0.385571	0.267414	11.5815	0.175835	0.274185	23.4524	Protein Spindly	SPDL1	0.754894	0.385571	0.561956
SNX9_HUMAN|Q9Y5X1	SNX9_HUMAN|Q9Y5X1_C427	KB02	-0.38557	0.227959	20.7607	0.105719	0.196134	23.4523	Sorting nexin-9	SNX9	0.975846	0.38557	0.707447
CKAP5_HUMAN|Q14008	CKAP5_HUMAN|Q14008_C1241	G84	-0.385565	0.144735	31.1027	0.0121277	0.0492201	23.4521	Cytoskeleton-associated protein 5	CKAP5	1.91622	0.385565	1.30786
HUWE1_HUMAN|Q7Z6Z7	HUWE1_HUMAN|Q7Z6Z7_C3658	G84	-0.385562	0.126727	30.6052	0.00478436	0.028351	23.4519	E3 ubiquitin-protein ligase HUWE1	HUWE1	2.32018	0.385562	1.54743
F10C1_HUMAN|Q70Z53	F10C1_HUMAN|Q70Z53_C144	KB05	-0.385531	0.116107	11.5815	0.00638646	0.0131071	23.4503	Protein FRA10AC1	FRA10AC1	2.19474	0.385531	1.88249
PLBL2_HUMAN|Q8NHP8	PLBL2_HUMAN|Q8NHP8_C495	KB03	-0.385512	0.137055	21.1836	0.0103698	0.0239376	23.4493	Putative phospholipase B-like 2	PLBD2	1.98423	0.385512	1.62092
CYTSB_HUMAN|Q5M775	CYTSB_HUMAN|Q5M775_C598	KB02	-0.385504	0.110176	20.6107	0.00218339	0.0104581	23.4489	Cytospin-B	SPECC1	2.66087	0.385504	1.98055
COG3_HUMAN|Q96JB2	COG3_HUMAN|Q96JB2_C176	G84	-0.385486	0.213659	31.0422	0.0809091	0.162845	23.4479	Conserved oligomeric Golgi complex subunit 3	COG3	1.092	0.385486	0.788225
UBAC1_HUMAN|Q9BSL1	UBAC1_HUMAN|Q9BSL1_C322	KB02	-0.385486	0.183115	31.3729	0.04338	0.0999043	23.4479	Ubiquitin-associated domain-containing protein 1	UBAC1	1.36271	0.385486	1.00042
MED12_HUMAN|Q93074	MED12_HUMAN|Q93074_C1651	KB05	-0.385477	0.10371	30.6811	0.00080603	0.0020081	23.4474	Mediator of RNA polymerase II transcription subunit 12	MED12	3.09365	0.385477	2.69721
FARP1_HUMAN|Q9Y4F1	FARP1_HUMAN|Q9Y4F1_C522	KB02	-0.385475	0.136845	29.7731	0.00852597	0.029589	23.4473	FERM, RhoGEF and pleckstrin domain-containing protein 1	FARP1	2.06926	0.385475	1.52887
TACC3_HUMAN|Q9Y6A5	TACC3_HUMAN|Q9Y6A5_C828	G35	-0.385456	0.177129	30.7724	0.0373453	0.052223	23.4463	Transforming acidic coiled-coil-containing protein 3	TACC3	1.42776	0.385456	1.28214
WASC5_HUMAN|Q12768	WASC5_HUMAN|Q12768_C385	KB02	-0.385456	0.212345	20.6086	0.0840694	0.164335	23.4463	NA	NA	1.07536	0.385456	0.784269
SYHC_HUMAN|P12081	SYHC_HUMAN|P12081_C235	G35	-0.385447	0.120075	11.5815	0.00781014	0.0128918	23.4458	Histidine--tRNA ligase, cytoplasmic	HARS	2.10734	0.385447	1.88969
MY18A_HUMAN|Q92614	MY18A_HUMAN|Q92614_C250	KB02	-0.385446	0.190699	30.6652	0.0520595	0.114804	23.4458	Unconventional myosin-XVIIIa	MYO18A	1.2835	0.385446	0.940042
MYO6_HUMAN|Q9UM54	MYO6_HUMAN|Q9UM54_C362	KB05	-0.385445	0.123983	30.6002	0.00403902	0.00866226	23.4457	Unconventional myosin-VI	MYO6	2.39372	0.385445	2.06237
LMBL2_HUMAN|Q969R5	LMBL2_HUMAN|Q969R5_C408	KB03	-0.385436	0.134098	20.5835	0.00919815	0.0215923	23.4452	Lethal(3)malignant brain tumor-like protein 2	L3MBTL2	2.0363	0.385436	1.6657
F120C_HUMAN|Q9NX05	F120C_HUMAN|Q9NX05_C1056	G84	-0.385433	0.136117	30.6729	0.00810445	0.0387789	23.4451	Constitutive coactivator of PPAR-gamma-like protein 2	FAM120C	2.09128	0.385433	1.4114
ZFAN6_HUMAN|Q6FIF0	ZFAN6_HUMAN|Q6FIF0_C165	KB02	-0.385424	0.119101	20.6483	0.00401918	0.00564216	23.4446	AN1-type zinc finger protein 6	ZFAND6	2.39586	0.385424	2.24855
H2AY_HUMAN|O75367	H2AY_HUMAN|O75367_C286	KB02	-0.385405	0.213982	21.1463	0.085965	0.167526	23.4436	Core histone macro-H2A.1	H2AFY	1.06568	0.385405	0.775917
1433G_HUMAN|P61981	1433G_HUMAN|P61981_C112	G51	-0.385396	0.103015	30.581	0.00075717	0.000837963	23.4431	14-3-3 protein gamma	YWHAG	3.12081	0.385396	3.07678
ZN217_HUMAN|O75362	ZN217_HUMAN|O75362_C756	G84	-0.385394	0.154605	30.5997	0.0183027	0.0633883	23.443	Zinc finger protein 217	ZNF217	1.73749	0.385394	1.19799
PKP3_HUMAN|Q9Y446	PKP3_HUMAN|Q9Y446_C569	KB05	-0.385385	0.127253	19.5816	0.00674696	0.0137802	23.4425	Plakophilin-3	PKP3	2.17089	0.385385	1.86074
PSMD5_HUMAN|Q16401	PSMD5_HUMAN|Q16401_C412	KB02	-0.38536	0.130911	20.883	0.00778674	0.0104663	23.4412	26S proteasome non-ATPase regulatory subunit 5	PSMD5	2.10864	0.38536	1.98021
F120A_HUMAN|Q9NZB2	F120A_HUMAN|Q9NZB2_C1088	G59	-0.385329	0.155487	30.8682	0.0188804	0.154422	23.4396	Constitutive coactivator of PPAR-gamma-like protein 1	FAM120A	1.72399	0.385329	0.811291
PRKDC_HUMAN|P78527	PRKDC_HUMAN|P78527_C630	KB03	-0.385312	0.13455	20.6027	0.00941344	0.0220429	23.4387	DNA-dependent protein kinase catalytic subunit	PRKDC	2.02625	0.385312	1.65673
GCC2_HUMAN|Q8IWJ2	GCC2_HUMAN|Q8IWJ2_C1412	KB05	-0.38531	0.127076	11.5815	0.0108106	0.0210621	23.4386	GRIP and coiled-coil domain-containing protein 2	GCC2	1.96615	0.38531	1.6765
ARHGA_HUMAN|O15013	ARHGA_HUMAN|O15013_C401	G84	-0.385298	0.150864	21.1083	0.0184405	0.0637054	23.4379	Rho guanine nucleotide exchange factor 10	ARHGEF10	1.73423	0.385298	1.19582
WASC4_HUMAN|Q2M389	WASC4_HUMAN|Q2M389_C344	G84	-0.385289	0.181214	28.3505	0.0423292	0.107538	23.4375	NA	NA	1.37336	0.385289	0.96844
KCC2B_HUMAN|Q13554	KCC2B_HUMAN|Q13554_C273	KB03	-0.385287	0.115327	31.148	0.00218028	0.00624589	23.4373	Calcium/calmodulin-dependent protein kinase type II subunit beta	CAMK2B	2.66149	0.385287	2.20441
CDC73_HUMAN|Q6P1J9	CDC73_HUMAN|Q6P1J9_C145	G84	-0.385274	0.107833	30.6946	0.00118936	0.0120445	23.4366	Parafibromin	CDC73	2.92468	0.385274	1.91921
CD9_HUMAN|P21926	CD9_HUMAN|P21926_C181	G59	-0.385269	0.273837	11.5815	0.185713	0.707255	23.4364	CD9 antigen	CD9	0.731157	0.385269	0.150424
MED26_HUMAN|O95402	MED26_HUMAN|O95402_C356	KB05	-0.385267	0.164992	11.5815	0.0384326	0.0648493	23.4362	Mediator of RNA polymerase II transcription subunit 26	MED26	1.4153	0.385267	1.1881
CHD1L_HUMAN|Q86WJ1	CHD1L_HUMAN|Q86WJ1_C135	G84	-0.385232	0.160259	30.8423	0.0224262	0.0717099	23.4344	Chromodomain-helicase-DNA-binding protein 1-like	CHD1L	1.64924	0.385232	1.14442
TIGAR_HUMAN|Q9NQ88	TIGAR_HUMAN|Q9NQ88_C161	KB03	-0.385216	0.19714	27.6145	0.0608956	0.107727	23.4336	Fructose-2,6-bisphosphatase TIGAR	TIGAR	1.21541	0.385216	0.967676
MSH3_HUMAN|P20585	MSH3_HUMAN|P20585_C763	KB02	-0.385194	0.114181	30.5977	0.00202883	0.00990506	23.4324	DNA mismatch repair protein Msh3	MSH3	2.69276	0.385194	2.00414
CTND1_HUMAN|O60716	CTND1_HUMAN|O60716_C618	G59	-0.385173	0.199955	28.9735	0.0639281	0.366314	23.4313	Catenin delta-1	CTNND1	1.19431	0.385173	0.436147
TBC15_HUMAN|Q8TC07	TBC15_HUMAN|Q8TC07_C686	G59	-0.385161	0.16253	30.6091	0.0242898	0.184549	23.4306	TBC1 domain family member 15	TBC1D15	1.61458	0.385161	0.733888
COQ8B_HUMAN|Q96D53	COQ8B_HUMAN|Q96D53_C335	G84	-0.385157	0.210204	30.965	0.0765398	0.157124	23.4304	NA	NA	1.11611	0.385157	0.803759
ARP3_HUMAN|P61158	ARP3_HUMAN|P61158_C189	KB02	-0.385152	0.176435	20.5815	0.0407754	0.04952	23.4302	Actin-related protein 3	ACTR3	1.3896	0.385152	1.30522
IPO5_HUMAN|O00410	IPO5_HUMAN|O00410_C560	G84	-0.385149	0.242994	30.858	0.123159	0.214934	23.43	Importin-5	IPO5	0.909534	0.385149	0.667696
PKP1_HUMAN|Q13835	PKP1_HUMAN|Q13835_C692	KB03	-0.38512	0.125067	11.5815	0.0099168	0.0230467	23.4284	Plakophilin-1	PKP1	2.00363	0.38512	1.63739
TACC2_HUMAN|O95359	TACC2_HUMAN|O95359_C2859	G35	-0.385087	0.237275	30.7995	0.114791	0.144351	23.4267	Transforming acidic coiled-coil-containing protein 2	TACC2	0.940092	0.385087	0.84058
DHX40_HUMAN|Q8IX18	DHX40_HUMAN|Q8IX18_C42	KB02	-0.385084	0.129362	32.057	0.00550594	0.0213018	23.4266	Probable ATP-dependent RNA helicase DHX40	DHX40	2.25917	0.385084	1.67158
S19A1_HUMAN|P41440	S19A1_HUMAN|P41440_C580	KB05	-0.385083	0.209321	11.5815	0.0915714	0.137809	23.4265	Folate transporter 1	SLC19A1	1.03824	0.385083	0.860723
SOGA1_HUMAN|O94964	SOGA1_HUMAN|O94964_C161	KB03	-0.385075	0.135021	21.5008	0.0094047	0.0220259	23.4261	Protein SOGA1	SOGA1	2.02666	0.385075	1.65707
TAP1_HUMAN|Q03518	TAP1_HUMAN|Q03518_C239	KB02	-0.385062	0.387586	20.5815	0.33201	0.454785	23.4254	Antigen peptide transporter 1	TAP1	0.478849	0.385062	0.342194
Q59GM9_HUMAN|Q59GM9	Q59GM9_HUMAN|Q59GM9_C518	KB03	-0.38506	0.13695	30.9059	0.0084828	0.020173	23.4253	Alpha-1,4 glucan phosphorylase		2.07146	0.38506	1.69523
HNRPQ_HUMAN|O60506	HNRPQ_HUMAN|O60506_C96	KB05	-0.385059	0.0813089	29.5975	5.05458e-05	0.000157996	23.4252	Heterogeneous nuclear ribonucleoprotein Q	SYNCRIP	4.29631	0.385059	3.80135
TAXB1_HUMAN|Q86VP1	TAXB1_HUMAN|Q86VP1_C675	G84	-0.385048	0.284354	21.2947	0.189897	0.290287	23.4247	Tax1-binding protein 1	TAX1BP1	0.721483	0.385048	0.537173
TAM41_HUMAN|Q96BW9	TAM41_HUMAN|Q96BW9_C285	G84	-0.385035	0.24922	28.7345	0.133298	0.226833	23.424	Phosphatidate cytidylyltransferase, mitochondrial	TAMM41	0.875175	0.385035	0.644293
A0A0B6XJY0_HUMAN|A0A0B6XJY0	A0A0B6XJY0_HUMAN|A0A0B6XJY0_C40	KB02	-0.385032	0.116634	30.7909	0.0024419	0.0113843	23.4238	Calcium/calmodulin-dependent serin protein kinase	CASK	2.61227	0.385032	1.9437
CAPS2_HUMAN|Q86UW7	CAPS2_HUMAN|Q86UW7_C639	G84	-0.385011	0.491684	11.5815	0.449317	0.534303	23.4227	Calcium-dependent secretion activator 2	CADPS2	0.347447	0.385011	0.272212
PDE12_HUMAN|Q6L8Q7	PDE12_HUMAN|Q6L8Q7_C108_C119	KB05	-0.385001	0.240602	19.6186	0.125544	0.180785	23.4221	2',5'-phosphodiesterase 12	PDE12	0.901205	0.385001	0.742837
RMD3_HUMAN|Q96TC7	RMD3_HUMAN|Q96TC7_C202	KB02	-0.384951	0.14517	30.7153	0.0125508	0.016395	23.4195	Regulator of microtubule dynamics protein 3	RMDN3	1.90133	0.384951	1.78529
NFX1_HUMAN|Q12986	NFX1_HUMAN|Q12986_C661	KB05	-0.38494	0.118098	20.5813	0.00381904	0.00823097	23.4189	Transcriptional repressor NF-X1	NFX1	2.41805	0.38494	2.08455
NADE_HUMAN|Q6IA69	NADE_HUMAN|Q6IA69_C531	KB02	-0.384921	0.072476	29.9742	9.70293e-06	2.23488e-05	23.4179	Glutamine-dependent NAD(+) synthetase	NADSYN1	5.0131	0.384921	4.65075
PI4KA_HUMAN|P42356	PI4KA_HUMAN|P42356_C459	G84	-0.38492	0.212026	11.5815	0.095416	0.181549	23.4179	Phosphatidylinositol 4-kinase alpha	PI4KA	1.02038	0.38492	0.741006
DNMBP_HUMAN|Q6XZF7	DNMBP_HUMAN|Q6XZF7_C125	KB02	-0.384869	0.142457	19.5848	0.0138928	0.0180483	23.4152	Dynamin-binding protein	DNMBP	1.85721	0.384869	1.74356
TBA4A_HUMAN|P68366	TBA4A_HUMAN|P68366_C54	G84	-0.384867	0.191841	30.8895	0.0536618	0.12476	23.415	Tubulin alpha-4A chain	TUBA4A	1.27033	0.384867	0.903924
RL5_HUMAN|P46777	RL5_HUMAN|P46777_C100	G51	-0.384863	0.2546	30.6953	0.140854	0.14499	23.4149	60S ribosomal protein L5	RPL5	0.85123	0.384863	0.838661
RTF2_HUMAN|Q9BY42	RTF2_HUMAN|Q9BY42_C51	G35	-0.384863	0.125365	30.8383	0.00444026	0.00773799	23.4148	Protein RTF2 homolog	RTFDC1	2.35259	0.384863	2.11137
PDS5B_HUMAN|Q9NTI5	PDS5B_HUMAN|Q9NTI5_C579	G84	-0.384857	0.176483	30.7366	0.0369841	0.0987598	23.4145	Sister chromatid cohesion protein PDS5 homolog B	PDS5B	1.43199	0.384857	1.00542
CNDD3_HUMAN|P42695	CNDD3_HUMAN|P42695_C631	KB05	-0.384852	0.225275	30.7215	0.0976546	0.145799	23.4143	Condensin-2 complex subunit D3	NCAPD3	1.01031	0.384852	0.836246
ARF6_HUMAN|P62330	ARF6_HUMAN|P62330_C90	KB02	-0.384848	0.223345	30.7171	0.0949236	0.109501	23.414	ADP-ribosylation factor 6	ARF6	1.02263	0.384848	0.96058
SCUB2_HUMAN|Q9NQ36	SCUB2_HUMAN|Q9NQ36_C188	G59	-0.384847	0.205123	20.7886	0.0747419	0.406339	23.414	Signal peptide, CUB and EGF-like domain-containing protein 2	SCUBE2	1.12644	0.384847	0.391111
CBX3_HUMAN|Q13185	CBX3_HUMAN|Q13185_C177	KB02	-0.384847	0.208193	28.594	0.074895	0.0875845	23.414	Chromobox protein homolog 3	CBX3	1.12555	0.384847	1.05757
GDAP2_HUMAN|Q9NXN4	GDAP2_HUMAN|Q9NXN4_C348	G84	-0.384821	0.143062	21.5816	0.0135148	0.0525645	23.4126	Ganglioside-induced differentiation-associated protein 2	GDAP2	1.86919	0.384821	1.27931
WAPL_HUMAN|Q7Z5K2	WAPL_HUMAN|Q7Z5K2_C675	KB02	-0.384809	0.151099	21.5816	0.0185438	0.0532628	23.412	Wings apart-like protein homolog	WAPAL	1.7318	0.384809	1.27358
PAN3_HUMAN|Q58A45	PAN3_HUMAN|Q58A45_C506	KB03	-0.384804	0.134259	11.5815	0.0146467	0.0321958	23.4117	PAB-dependent poly(A)-specific ribonuclease subunit PAN3	PAN3	1.83426	0.384804	1.4922
CAN2_HUMAN|P17655	CAN2_HUMAN|P17655_C577	G84	-0.384793	0.12768	32.249	0.0049936	0.0290822	23.4111	Calpain-2 catalytic subunit	CAPN2	2.30159	0.384793	1.53637
RAI1_HUMAN|Q7Z5J4	RAI1_HUMAN|Q7Z5J4_C1553	G84	-0.384791	0.186162	31.0482	0.0471615	0.114364	23.411	Retinoic acid-induced protein 1	RAI1	1.32641	0.384791	0.94171
GLRX3_HUMAN|O76003	GLRX3_HUMAN|O76003_C146	KB05	-0.384776	0.234222	30.6526	0.110648	0.162386	23.4102	Glutaredoxin-3	GLRX3	0.956055	0.384776	0.789452
E41L5_HUMAN|Q9HCM4	E41L5_HUMAN|Q9HCM4_C115	KB02	-0.384766	0.19694	11.5815	0.0753118	0.151274	23.4097	Band 4.1-like protein 5	EPB41L5	1.12314	0.384766	0.820236
BCAS3_HUMAN|Q9H6U6	BCAS3_HUMAN|Q9H6U6_C139	KB02	-0.384751	0.109534	30.5877	0.00140259	0.00212358	23.4089	Breast carcinoma-amplified sequence 3	BCAS3	2.85307	0.384751	2.67293
PLAK_HUMAN|P14923	PLAK_HUMAN|P14923_C457	G59	-0.384715	0.152975	30.6737	0.0173679	0.146099	23.407	Junction plakoglobin	JUP	1.76025	0.384715	0.835353
GREB1_HUMAN|Q4ZG55	GREB1_HUMAN|Q4ZG55_C1426	KB03	-0.38471	0.120812	30.7231	0.00331632	0.0089749	23.4067	Protein GREB1	GREB1	2.47934	0.38471	2.04697
KIF23_HUMAN|Q02241	KIF23_HUMAN|Q02241_C933	KB05	-0.384707	0.375192	21.0655	0.316825	0.396116	23.4065	Kinesin-like protein KIF23	KIF23	0.49918	0.384707	0.402178
3BP2_HUMAN|P78314	3BP2_HUMAN|P78314_C465	G35	-0.384702	0.140275	28.9699	0.0103456	0.016505	23.4063	SH3 domain-binding protein 2	SH3BP2	1.98524	0.384702	1.78239
PREX1_HUMAN|Q8TCU6	PREX1_HUMAN|Q8TCU6_C720	KB03	-0.384692	0.151011	11.5815	0.0261918	0.0525129	23.4058	Phosphatidylinositol 3,4,5-trisphosphate-dependent Rac exchanger 1 protein	PREX1	1.58183	0.384692	1.27973
STOM_HUMAN|P27105	STOM_HUMAN|P27105_C87	G84	-0.384674	0.129635	18.3667	0.00812121	0.0388272	23.4048	Erythrocyte band 7 integral membrane protein	STOM	2.09038	0.384674	1.41086
EPHA1_HUMAN|P21709	EPHA1_HUMAN|P21709_C969	KB05	-0.384649	0.173739	20.5816	0.0382679	0.0646213	23.4035	Ephrin type-A receptor 1	EPHA1	1.41717	0.384649	1.18962
MED7_HUMAN|O43513	MED7_HUMAN|O43513_C197	G35	-0.384645	0.257898	28.7542	0.146731	0.179841	23.4033	Mediator of RNA polymerase II transcription subunit 7	MED7	0.833479	0.384645	0.745111
TCPH_HUMAN|Q99832	TCPH_HUMAN|Q99832_C158	G35	-0.384641	0.190195	30.7035	0.0519261	0.0703831	23.4031	T-complex protein 1 subunit eta	CCT7	1.28461	0.384641	1.15253
NUDT8_HUMAN|Q8WV74	NUDT8_HUMAN|Q8WV74_C71	KB05	-0.384611	0.191343	31.3565	0.0530949	0.0857398	23.4014	Nucleoside diphosphate-linked moiety X motif 8, mitochondrial	NUDT8	1.27495	0.384611	1.06682
ZN597_HUMAN|Q96LX8	ZN597_HUMAN|Q96LX8_C273	KB03	-0.384588	0.12257	11.5815	0.00891299	0.0210307	23.4003	Zinc finger protein 597	ZNF597	2.04998	0.384588	1.67715
DDX20_HUMAN|Q9UHI6	DDX20_HUMAN|Q9UHI6_C98	G35	-0.384574	0.151732	31.6681	0.0164065	0.0249125	23.3995	Probable ATP-dependent RNA helicase DDX20	DDX20	1.78498	0.384574	1.60358
COAC_HUMAN|Q96CD2	COAC_HUMAN|Q96CD2_C7	G84	-0.384568	0.168034	30.5919	0.0291706	0.0849182	23.3992	Phosphopantothenoylcysteine decarboxylase	PPCDC	1.53505	0.384568	1.071
EXOC5_HUMAN|O00471	EXOC5_HUMAN|O00471_C194	KB02	-0.384537	0.300986	29.6477	0.211308	0.327157	23.3975	Exocyst complex component 5	EXOC5	0.675084	0.384537	0.485244
VPS51_HUMAN|Q9UID3	VPS51_HUMAN|Q9UID3_C190	G84	-0.384503	0.262585	31.7882	0.152932	0.248998	23.3957	Vacuolar protein sorting-associated protein 51 homolog	VPS51	0.815502	0.384503	0.603805
EF1G_HUMAN|P26641	EF1G_HUMAN|P26641_C194	KB03	-0.384466	0.0842956	30.9514	7.55166e-05	0.000346528	23.3938	Elongation factor 1-gamma	EEF1G	4.12196	0.384466	3.46026
SYQ_HUMAN|P47897	SYQ_HUMAN|P47897_C358	G51	-0.384457	0.207547	21.5815	0.0776984	0.0807109	23.3933	Glutamine--tRNA ligase	QARS	1.10959	0.384457	1.09307
HELZ2_HUMAN|Q9BYK8	HELZ2_HUMAN|Q9BYK8_C723	KB03	-0.384438	0.142586	20.7706	0.0136054	0.0302164	23.3923	Helicase with zinc finger domain 2	HELZ2	1.86629	0.384438	1.51976
ZBED1_HUMAN|O96006	ZBED1_HUMAN|O96006_C76	KB02	-0.384428	0.147607	11.5815	0.0236164	0.063961	23.3917	Zinc finger BED domain-containing protein 1	ZBED1	1.62679	0.384428	1.19408
COG3_HUMAN|Q96JB2	COG3_HUMAN|Q96JB2_C176	KB03	-0.384415	0.160643	30.7912	0.023	0.0470901	23.391	Conserved oligomeric Golgi complex subunit 3	COG3	1.63827	0.384415	1.32707
ZN106_HUMAN|Q9H2Y7	ZN106_HUMAN|Q9H2Y7_C1472	KB02	-0.384391	0.169142	11.5815	0.0429792	0.0519726	23.3898	Zinc finger protein 106	ZNF106	1.36674	0.384391	1.28423
SYDM_HUMAN|Q6PI48	SYDM_HUMAN|Q6PI48_C152	KB02	-0.384387	0.118511	30.5923	0.00285331	0.0128229	23.3895	Aspartate--tRNA ligase, mitochondrial	DARS2	2.54465	0.384387	1.89201
PCBP2_HUMAN|Q15366	PCBP2_HUMAN|Q15366_C109	G51	-0.384385	0.120451	30.6121	0.00326632	0.00353655	23.3894	Poly(rC)-binding protein 2	PCBP2	2.48594	0.384385	2.45142
CUX1_HUMAN|P39880	CUX1_HUMAN|P39880_C802	KB05	-0.384381	0.116904	28.6452	0.00267356	0.00595341	23.3892	Homeobox protein cut-like 1	CUX1	2.57291	0.384381	2.22523
FUK_HUMAN|Q8N0W3	FUK_HUMAN|Q8N0W3_C536	KB03	-0.384377	0.122864	31.651	0.00375769	0.00998353	23.389	L-fucose kinase	FUK	2.42508	0.384377	2.00072
ATP9A_HUMAN|O75110	ATP9A_HUMAN|O75110_C492	G35	-0.384375	0.145817	30.5943	0.0130529	0.0203516	23.3889	Probable phospholipid-transporting ATPase IIA	ATP9A	1.88429	0.384375	1.6914
ARG35_HUMAN|A5YM69	ARG35_HUMAN|A5YM69_C251	G84	-0.384339	0.122568	31.2187	0.00372087	0.0243381	23.387	Rho guanine nucleotide exchange factor 35	ARHGEF35	2.42936	0.384339	1.61371
NLRX1_HUMAN|Q86UT6	NLRX1_HUMAN|Q86UT6_C259	KB02	-0.384318	0.184979	11.5815	0.0606982	0.12881	23.3859	NLR family member X1	NLRX1	1.21682	0.384318	0.89005
HERC4_HUMAN|Q5GLZ8	HERC4_HUMAN|Q5GLZ8_C1025	G92	-0.384303	0.140198	20.6207	0.0123668	0.0136185	23.3851	Probable E3 ubiquitin-protein ligase HERC4	HERC4	1.90774	0.384303	1.86587
C1TM_HUMAN|Q6UB35	C1TM_HUMAN|Q6UB35_C61	KB05	-0.384297	0.227606	18.5815	0.10804	0.159186	23.3848	Monofunctional C1-tetrahydrofolate synthase, mitochondrial	MTHFD1L	0.966414	0.384297	0.798095
NPM3_HUMAN|O75607	NPM3_HUMAN|O75607_C105	KB03	-0.384249	0.120444	30.6171	0.00327398	0.00888737	23.3822	Nucleoplasmin-3	NPM3	2.48492	0.384249	2.05123
THOC3_HUMAN|Q96J01	THOC3_HUMAN|Q96J01_C326	KB03	-0.384239	0.119641	11.5815	0.00778796	0.0187298	23.3817	THO complex subunit 3	THOC3	2.10858	0.384239	1.72747
RENT1_HUMAN|Q92900	RENT1_HUMAN|Q92900_C186	G84	-0.384234	0.139665	20.9493	0.0119861	0.0488278	23.3814	Regulator of nonsense transcripts 1	UPF1	1.92132	0.384234	1.31133
BIG3_HUMAN|Q5TH69	BIG3_HUMAN|Q5TH69_C582	G84	-0.384232	0.531693	21.5815	0.477649	0.559602	23.3813	Brefeldin A-inhibited guanine nucleotide-exchange protein 3	ARFGEF3	0.320891	0.384232	0.252121
ITB6_HUMAN|P18564	ITB6_HUMAN|P18564_C624	KB03	-0.38423	0.175841	11.5815	0.0502202	0.0914084	23.3812	Integrin beta-6	ITGB6	1.29912	0.38423	1.03901
SRCN1_HUMAN|Q9C0H9	SRCN1_HUMAN|Q9C0H9_C486	KB03	-0.384214	0.121864	19.6126	0.00509333	0.0130351	23.3804	SRC kinase signaling inhibitor 1	SRCIN1	2.293	0.384214	1.88489
PMVK_HUMAN|Q15126	PMVK_HUMAN|Q15126_C92	KB03	-0.384185	0.0970742	20.6617	0.000737523	0.00244547	23.3788	Phosphomevalonate kinase	PMVK	3.13222	0.384185	2.61164
CNDD3_HUMAN|P42695	CNDD3_HUMAN|P42695_C361	G59	-0.384184	0.202303	30.8792	0.0669354	0.377971	23.3788	Condensin-2 complex subunit D3	NCAPD3	1.17434	0.384184	0.422541
TBC30_HUMAN|Q9Y2I9	TBC30_HUMAN|Q9Y2I9_C845	G59	-0.384174	0.161324	30.8241	0.02361	0.181036	23.3782	TBC1 domain family member 30	TBC1D30	1.6269	0.384174	0.742235
F120A_HUMAN|Q9NZB2	F120A_HUMAN|Q9NZB2_C531	KB03	-0.384169	0.361903	27.728	0.29761	0.397058	23.378	Constitutive coactivator of PPAR-gamma-like protein 1	FAM120A	0.526353	0.384169	0.401146
INO80_HUMAN|Q9ULG1	INO80_HUMAN|Q9ULG1_C1026	KB03	-0.38416	0.116995	31.0182	0.00254328	0.00714368	23.3775	DNA helicase INO80	INO80	2.59461	0.38416	2.14608
RN213_HUMAN|Q63HN8	RN213_HUMAN|Q63HN8_C1325	KB03	-0.384136	0.153853	11.5815	0.0287123	0.0567788	23.3762	E3 ubiquitin-protein ligase RNF213	RNF213	1.54193	0.384136	1.24581
TBL2_HUMAN|Q9Y4P3	TBL2_HUMAN|Q9Y4P3_C259	KB03	-0.384126	0.108427	30.8473	0.00128366	0.00394812	23.3757	Transducin beta-like protein 2	TBL2	2.89155	0.384126	2.40361
LAR4B_HUMAN|Q92615	LAR4B_HUMAN|Q92615_C167	KB05	-0.384121	0.161439	11.5815	0.0354922	0.0605032	23.3754	La-related protein 4B	LARP4B	1.44987	0.384121	1.21822
AFG32_HUMAN|Q9Y4W6	AFG32_HUMAN|Q9Y4W6_C313	KB02	-0.384116	0.157385	29.6096	0.020867	0.0582753	23.3752	AFG3-like protein 2	AFG3L2	1.68054	0.384116	1.23452
LAT4_HUMAN|Q8N370	LAT4_HUMAN|Q8N370_C392	KB02	-0.384114	0.195324	20.6135	0.0628441	0.132086	23.3751	Large neutral amino acids transporter small subunit 4	SLC43A2	1.20174	0.384114	0.879143
TACC1_HUMAN|O75410	TACC1_HUMAN|O75410_C514	KB03	-0.384091	0.134687	18.5812	0.0103605	0.0239198	23.3738	Transforming acidic coiled-coil-containing protein 1	TACC1	1.98462	0.384091	1.62124
BAP29_HUMAN|Q9UHQ4	BAP29_HUMAN|Q9UHQ4_C171	G84	-0.384087	0.390217	29.8574	0.332881	0.428831	23.3736	B-cell receptor-associated protein 29	BCAP29	0.477711	0.384087	0.367714
RRP1B_HUMAN|Q14684	RRP1B_HUMAN|Q14684_C155	KB02	-0.384058	0.184457	28.9547	0.0462782	0.105022	23.3721	Ribosomal RNA processing protein 1 homolog B	RRP1B	1.33462	0.384058	0.978718
F222B_HUMAN|Q8WU58	F222B_HUMAN|Q8WU58_C288	KB05	-0.384054	0.39963	11.5815	0.356175	0.436865	23.3719	Protein FAM222B	FAM222B	0.448336	0.384054	0.359652
QCR2_HUMAN|P22695	QCR2_HUMAN|P22695_C192	G84	-0.384053	0.180513	29.6111	0.0418185	0.106637	23.3718	Cytochrome b-c1 complex subunit 2, mitochondrial	UQCRC2	1.37863	0.384053	0.972094
GFRA1_HUMAN|P56159	GFRA1_HUMAN|P56159_C233	G84	-0.384023	0.128082	30.6327	0.00534838	0.0300293	23.3702	GDNF family receptor alpha-1	GFRA1	2.27178	0.384023	1.52246
NAT10_HUMAN|Q9H0A0	NAT10_HUMAN|Q9H0A0_C499	KB05	-0.384017	0.107295	30.6357	0.00117191	0.0028175	23.3699	N-acetyltransferase 10	NAT10	2.9311	0.384017	2.55014
NCOA1_HUMAN|Q15788	NCOA1_HUMAN|Q15788_C215	KB05	-0.384012	0.148872	11.5815	0.0247108	0.0442088	23.3697	Nuclear receptor coactivator 1	NCOA1	1.60711	0.384012	1.35449
SYIM_HUMAN|Q9NSE4	SYIM_HUMAN|Q9NSE4_C364	G59	-0.384008	0.216406	20.7472	0.0906605	0.463631	23.3694	Isoleucine--tRNA ligase, mitochondrial	IARS2	1.04258	0.384008	0.333828
UNK_HUMAN|Q9C0B0	UNK_HUMAN|Q9C0B0_C106	G84	-0.383964	0.123084	11.5815	0.00921383	0.00987382	23.3671	RING finger protein unkempt homolog	UNK	2.03556	0.383964	2.00551
MUC5B_HUMAN|Q9HC84	MUC5B_HUMAN|Q9HC84_C5702	G84	-0.383934	0.172607	30.603	0.033643	0.0930571	23.3655	Mucin-5B	MUC5B	1.47311	0.383934	1.03125
HNRL1_HUMAN|Q9BUJ2	HNRL1_HUMAN|Q9BUJ2_C391	G92	-0.383925	0.16878	20.881	0.033592	0.0361869	23.365	Heterogeneous nuclear ribonucleoprotein U-like protein 1	HNRNPUL1	1.47376	0.383925	1.44145
TSR3_HUMAN|Q9UJK0	TSR3_HUMAN|Q9UJK0_C208	KB03	-0.383911	0.171776	11.5815	0.0459641	0.0848569	23.3643	Ribosome biogenesis protein TSR3 homolog	TSR3	1.33758	0.383911	1.07131
NHRF2_HUMAN|Q15599	NHRF2_HUMAN|Q15599_C103	KB02	-0.383901	0.0968334	30.6258	0.000409556	0.000682841	23.3638	Na(+)/H(+) exchange regulatory cofactor NHE-RF2	SLC9A3R2	3.38769	0.383901	3.16568
SMC5_HUMAN|Q8IY18	SMC5_HUMAN|Q8IY18_C881	KB02	-0.383891	0.137341	20.922	0.010871	0.0355454	23.3632	Structural maintenance of chromosomes protein 5	SMC5	1.96373	0.383891	1.44922
RT09_HUMAN|P82933	RT09_HUMAN|P82933_C330	G59	-0.383888	0.166554	30.6833	0.0281064	0.206263	23.3631	28S ribosomal protein S9, mitochondrial	MRPS9	1.55119	0.383888	0.685579
NIPBL_HUMAN|Q6KC79	NIPBL_HUMAN|Q6KC79_C1876	KB02	-0.383873	0.15954	11.5815	0.0338217	0.0831812	23.3623	Nipped-B-like protein	NIPBL	1.4708	0.383873	1.07997
PDLI7_HUMAN|Q9NR12	PDLI7_HUMAN|Q9NR12_C388	G84	-0.383863	0.117365	20.7022	0.00370082	0.00401547	23.3617	PDZ and LIM domain protein 7	PDLIM7	2.4317	0.383863	2.39626
TRRAP_HUMAN|Q9Y4A5	TRRAP_HUMAN|Q9Y4A5_C1464	KB02	-0.383856	0.159275	20.8944	0.0252547	0.0673124	23.3614	Transformation/transcription domain-associated protein	TRRAP	1.59766	0.383856	1.17191
SNTB2_HUMAN|Q13425	SNTB2_HUMAN|Q13425_C450	G92	-0.383853	0.161265	20.8876	0.0269062	0.0291384	23.3612	Beta-2-syntrophin	SNTB2	1.57015	0.383853	1.53553
NUBP1_HUMAN|P53384	NUBP1_HUMAN|P53384_C235	KB03	-0.383847	0.0980533	30.655	0.000469404	0.00165931	23.3609	Cytosolic Fe-S cluster assembly factor NUBP1	NUBP1	3.32845	0.383847	2.78007
LZTR1_HUMAN|Q8N653	LZTR1_HUMAN|Q8N653_C427	KB05	-0.383816	0.1558	11.5815	0.0304928	0.0531447	23.3592	Leucine-zipper-like transcriptional regulator 1	LZTR1	1.5158	0.383816	1.27454
STK39_HUMAN|Q9UEW8	STK39_HUMAN|Q9UEW8_C450	G84	-0.383805	0.126364	31.1011	0.0048012	0.0284364	23.3586	STE20/SPS1-related proline-alanine-rich protein kinase	STK39	2.31865	0.383805	1.54613
CLU_HUMAN|O75153	CLU_HUMAN|O75153_C153	KB02	-0.383782	0.139637	21.3918	0.0119143	0.0381878	23.3574	Clustered mitochondria protein homolog	CLUH	1.92393	0.383782	1.41808
DAPLE_HUMAN|Q9P219	DAPLE_HUMAN|Q9P219_C1520	KB05	-0.383776	0.179133	30.5816	0.0402357	0.0674812	23.3571	Protein Daple	CCDC88C	1.39539	0.383776	1.17082
RHOD_HUMAN|O00212	RHOD_HUMAN|O00212_C171	G84	-0.383773	0.194564	31.4206	0.0574105	0.130299	23.3569	Rho-related GTP-binding protein RhoD	RHOD	1.24101	0.383773	0.88506
APC7_HUMAN|Q9UJX3	APC7_HUMAN|Q9UJX3_C329	G59	-0.383767	0.264467	32.5815	0.156314	0.645814	23.3567	Anaphase-promoting complex subunit 7	ANAPC7	0.806002	0.383767	0.189893
Q53H88_HUMAN|Q53H88	Q53H88_HUMAN|Q53H88_C261	G59	-0.383763	0.184923	11.5815	0.0609519	0.356326	23.3564	Dynactin 2 variant		1.21501	0.383763	0.448152
HIBCH_HUMAN|Q6NVY1	HIBCH_HUMAN|Q6NVY1_C45	G92	-0.383759	0.144094	31.8372	0.0120368	0.013259	23.3562	3-hydroxyisobutyryl-CoA hydrolase, mitochondrial	HIBCH	1.91949	0.383759	1.87749
WDR1_HUMAN|O75083	WDR1_HUMAN|O75083_C170	G35	-0.383727	0.179762	30.6187	0.0409055	0.0567619	23.3545	WD repeat-containing protein 1	WDR1	1.38822	0.383727	1.24594
GREB1_HUMAN|Q4ZG55	GREB1_HUMAN|Q4ZG55_C1797	G59	-0.383711	0.136254	30.7536	0.00840946	0.0848591	23.3537	Protein GREB1	GREB1	2.07523	0.383711	1.0713
NOTC2_HUMAN|Q04721	NOTC2_HUMAN|Q04721_C1067	KB05	-0.383684	0.120079	30.9783	0.00320568	0.00702414	23.3522	Neurogenic locus notch homolog protein 2	NOTCH2	2.49408	0.383684	2.15341
NSL1_HUMAN|Q96IY1	NSL1_HUMAN|Q96IY1_C136	G84	-0.383678	0.130378	30.5993	0.00615362	0.0325291	23.3519	Kinetochore-associated protein NSL1 homolog	NSL1	2.21087	0.383678	1.48773
S39AA_HUMAN|Q9ULF5	S39AA_HUMAN|Q9ULF5_C598	G84	-0.383677	0.137777	30.6324	0.00910045	0.0417795	23.3519	Zinc transporter ZIP10	SLC39A10	2.04094	0.383677	1.37904
EPS15_HUMAN|P42566	EPS15_HUMAN|P42566_C824	G35	-0.383674	0.19535	32.2414	0.0581964	0.0779303	23.3517	Epidermal growth factor receptor substrate 15	EPS15	1.2351	0.383674	1.10829
PRS7_HUMAN|P35998	PRS7_HUMAN|P35998_C377	KB02	-0.38366	0.289529	30.6233	0.194935	0.308884	23.3509	26S protease regulatory subunit 7	PSMC2	0.71011	0.38366	0.510205
NU205_HUMAN|Q92621	NU205_HUMAN|Q92621_C1486	G84	-0.38366	0.235268	29.6522	0.113524	0.203569	23.3509	Nuclear pore complex protein Nup205	NUP205	0.944912	0.38366	0.691288
ETFA_HUMAN|P13804	ETFA_HUMAN|P13804_C109	G84	-0.383658	0.183693	30.7166	0.0451283	0.111184	23.3508	Electron transfer flavoprotein subunit alpha, mitochondrial	ETFA	1.34555	0.383658	0.953956
AP4B1_HUMAN|Q9Y6B7	AP4B1_HUMAN|Q9Y6B7_C584	KB05	-0.38364	0.131699	20.6862	0.00840194	0.016783	23.3499	AP-4 complex subunit beta-1	AP4B1	2.07562	0.38364	1.77513
DNM3B_HUMAN|Q9UBC3	DNM3B_HUMAN|Q9UBC3_C393	G59	-0.383613	0.128445	21.5816	0.00689634	0.07408	23.3484	DNA (cytosine-5)-methyltransferase 3B	DNMT3B	2.16138	0.383613	1.1303
WDR18_HUMAN|Q9BV38	WDR18_HUMAN|Q9BV38_C384	G35	-0.383609	0.101132	32.0431	0.000622952	0.00136434	23.3482	WD repeat-containing protein 18	WDR18	3.20555	0.383609	2.86508
SETD2_HUMAN|Q9BYW2	SETD2_HUMAN|Q9BYW2_C1086	G84	-0.383607	0.162983	31.0436	0.0250992	0.0773141	23.3481	Histone-lysine N-methyltransferase SETD2	SETD2	1.60034	0.383607	1.11174
UBL5_HUMAN|Q9BZL1	UBL5_HUMAN|Q9BZL1_C6	G35	-0.383592	0.304236	20.607	0.221456	0.261518	23.3473	Ubiquitin-like protein 5	UBL5	0.654712	0.383592	0.582498
PABP4_HUMAN|Q13310-3	PABP4_HUMAN|Q13310-3_C488	G84	-0.383567	0.179488	20.6305	0.0447423	0.110819	23.346	Polyadenylate-binding protein 4 (isoform 3)	PABPC4	1.34928	0.383567	0.955384
PLPL6_HUMAN|Q8IY17	PLPL6_HUMAN|Q8IY17_C1221	KB02	-0.383543	0.182358	11.5815	0.0580293	0.0688772	23.3447	Neuropathy target esterase	PNPLA6	1.23635	0.383543	1.16192
TM10A_HUMAN|Q8TBZ6	TM10A_HUMAN|Q8TBZ6_C37	G84	-0.383533	0.107475	20.5884	0.00185707	0.0159239	23.3442	tRNA methyltransferase 10 homolog A	TRMT10A	2.73117	0.383533	1.79795
ALDOA_HUMAN|P04075	ALDOA_HUMAN|P04075_C178	KB02	-0.383527	0.26174	30.6748	0.153017	0.1717	23.3438	Fructose-bisphosphate aldolase A	ALDOA	0.815261	0.383527	0.765229
GGYF2_HUMAN|Q6Y7W6	GGYF2_HUMAN|Q6Y7W6_C573	G59	-0.383515	0.151832	20.6328	0.0198022	0.159941	23.3433	NA	NA	1.70329	0.383515	0.79604
CLP1_HUMAN|Q92989	CLP1_HUMAN|Q92989_C231	G84	-0.383508	0.230509	11.5815	0.122963	0.214816	23.3429	Polyribonucleotide 5'-hydroxyl-kinase Clp1	CLP1	0.910227	0.383508	0.667934
LMBL2_HUMAN|Q969R5	LMBL2_HUMAN|Q969R5_C110	G84	-0.383503	0.204072	20.78	0.0743089	0.154305	23.3426	Lethal(3)malignant brain tumor-like protein 2	L3MBTL2	1.12896	0.383503	0.811619
RAB43_HUMAN|Q86YS6	RAB43_HUMAN|Q86YS6_C157	G59	-0.383494	0.252287	11.5815	0.155313	0.644222	23.3421	Ras-related protein Rab-43	RAB43	0.808793	0.383494	0.190964
PRC2B_HUMAN|Q5JSZ5	PRC2B_HUMAN|Q5JSZ5_C852	KB05	-0.383488	0.204481	11.5815	0.0861595	0.130612	23.3418	Protein PRRC2B	PRRC2B	1.0647	0.383488	0.884015
NIPS1_HUMAN|Q9BPW8	NIPS1_HUMAN|Q9BPW8_C138	G84	-0.383473	0.107117	30.6625	0.0011681	0.00128786	23.341	Protein NipSnap homolog 1	NIPSNAP1	2.93252	0.383473	2.89013
PTN23_HUMAN|Q9H3S7	PTN23_HUMAN|Q9H3S7_C65	KB05	-0.383467	0.162075	11.5815	0.0363561	0.0618202	23.3407	Tyrosine-protein phosphatase non-receptor type 23	PTPN23	1.43942	0.383467	1.20887
UBC12_HUMAN|P61081	UBC12_HUMAN|P61081_C47	G84	-0.383456	0.290394	11.5815	0.212179	0.312425	23.3401	NEDD8-conjugating enzyme Ubc12	UBE2M	0.673299	0.383456	0.505255
NOP58_HUMAN|Q9Y2X3	NOP58_HUMAN|Q9Y2X3_C205	KB02	-0.383454	0.231044	20.839	0.111958	0.204424	23.34	Nucleolar protein 58	NOP58	0.950945	0.383454	0.689468
AN32A_HUMAN|P39687	AN32A_HUMAN|P39687_C123	KB02	-0.383452	0.168339	30.7082	0.0298523	0.075892	23.3399	Acidic leucine-rich nuclear phosphoprotein 32 family member A	ANP32A	1.52502	0.383452	1.1198
F16B1_HUMAN|Q5W0V3	F16B1_HUMAN|Q5W0V3_C624	KB02	-0.383431	0.180272	31.2749	0.0414141	0.0965	23.3388	Protein FAM160B1	FAM160B1	1.38285	0.383431	1.01547
MROH1_HUMAN|Q8NDA8	MROH1_HUMAN|Q8NDA8_C637	G84	-0.383426	0.175081	31.3277	0.0360915	0.0973576	23.3385	Maestro heat-like repeat-containing protein family member 1	MROH1	1.4426	0.383426	1.01163
MACF1_HUMAN|Q9UPN3	MACF1_HUMAN|Q9UPN3_C4388	KB02	-0.383408	0.0882562	30.6421	0.000141913	0.000258596	23.3375	Microtubule-actin cross-linking factor 1, isoforms 1/2/3/5	MACF1	3.84798	0.383408	3.58738
GAPD1_HUMAN|Q14C86	GAPD1_HUMAN|Q14C86_C741	G84	-0.383391	0.124462	30.0939	0.00438977	0.0269301	23.3367	GTPase-activating protein and VPS9 domain-containing protein 1	GAPVD1	2.35756	0.383391	1.56976
MED17_HUMAN|Q9NVC6	MED17_HUMAN|Q9NVC6_C241	KB03	-0.383371	0.0797395	30.5809	3.83822e-05	0.000193189	23.3356	Mediator of RNA polymerase II transcription subunit 17	MED17	4.41587	0.383371	3.71402
CATB_HUMAN|P07858	CATB_HUMAN|P07858_C211	G84	-0.383351	0.152352	31.8218	0.0171038	0.0610612	23.3345	Cathepsin B	CTSB	1.76691	0.383351	1.21423
ERG7_HUMAN|P48449	ERG7_HUMAN|P48449_C567	KB02	-0.383347	0.159134	30.6257	0.0222091	0.0280304	23.3343	Lanosterol synthase	LSS	1.65347	0.383347	1.55237
MY18A_HUMAN|Q92614	MY18A_HUMAN|Q92614_C250	G35	-0.383345	0.190699	30.6652	0.0532754	0.0720505	23.3342	Unconventional myosin-XVIIIa	MYO18A	1.27347	0.383345	1.14236
DHX9_HUMAN|Q08211	DHX9_HUMAN|Q08211_C242	KB02	-0.383318	0.103822	20.5816	0.00138965	0.00210558	23.3328	ATP-dependent RNA helicase A	DHX9	2.85709	0.383318	2.67663
CKAP5_HUMAN|Q14008	CKAP5_HUMAN|Q14008_C1113	G84	-0.383302	0.140054	30.6111	0.0102337	0.0446086	23.3319	Cytoskeleton-associated protein 5	CKAP5	1.98997	0.383302	1.35058
MUC5B_HUMAN|Q9HC84	MUC5B_HUMAN|Q9HC84_C1380	KB02	-0.383271	0.164274	30.2129	0.0264862	0.0697043	23.3303	Mucin-5B	MUC5B	1.57698	0.383271	1.15674
P4R3A_HUMAN|Q6IN85	P4R3A_HUMAN|Q6IN85_C90	KB02	-0.383256	0.137038	20.6096	0.0109328	0.0143968	23.3295	Serine/threonine-protein phosphatase 4 regulatory subunit 3A	SMEK1	1.96127	0.383256	1.84173
PHOCN_HUMAN|Q9Y3A3	PHOCN_HUMAN|Q9Y3A3_C78	G84	-0.38323	0.177427	31.0362	0.0386173	0.101311	23.3281	MOB-like protein phocein	MOB4	1.41322	0.38323	0.994345
K4DI93_HUMAN|K4DI93	K4DI93_HUMAN|K4DI93_C5	G59	-0.383229	0.32562	16.2432	0.256185	0.817472	23.328	Cullin 4B, isoform CRA_e	CUL4B	0.591446	0.383229	0.0875273
DDX49_HUMAN|Q9Y6V7	DDX49_HUMAN|Q9Y6V7_C32	G51	-0.383229	0.12424	20.6124	0.00570375	0.00612709	23.328	Probable ATP-dependent RNA helicase DDX49	DDX49	2.24384	0.383229	2.21275
RL4_HUMAN|P36578	RL4_HUMAN|P36578_C208	KB05	-0.383224	0.106997	30.5858	0.00116568	0.00280297	23.3278	60S ribosomal protein L4	RPL4	2.93342	0.383224	2.55238
XRCC5_HUMAN|P13010	XRCC5_HUMAN|P13010_C296	KB03	-0.383222	0.0882066	30.6064	0.000142061	0.000597986	23.3277	X-ray repair cross-complementing protein 5	XRCC5	3.84752	0.383222	3.22331
RNZ2_HUMAN|Q9BQ52	RNZ2_HUMAN|Q9BQ52_C51	G84	-0.383216	0.184699	19.6588	0.0513565	0.121201	23.3273	Zinc phosphodiesterase ELAC protein 2	ELAC2	1.2894	0.383216	0.916494
NUP93_HUMAN|Q8N1F7	NUP93_HUMAN|Q8N1F7_C569	G84	-0.383197	0.200356	21.5815	0.0691652	0.147411	23.3264	Nuclear pore complex protein Nup93	NUP93	1.16011	0.383197	0.831471
FLII_HUMAN|Q13045	FLII_HUMAN|Q13045_C337	KB05	-0.383185	0.168165	11.5815	0.0425189	0.0707968	23.3257	Protein flightless-1 homolog	FLII	1.37142	0.383185	1.14999
SEPT2_HUMAN|Q15019	SEPT2_HUMAN|Q15019_C111	G84	-0.383181	0.17885	30.749	0.0401842	0.104005	23.3255	Septin-2	2023-09-02	1.39594	0.383181	0.982944
UTP18_HUMAN|Q9Y5J1	UTP18_HUMAN|Q9Y5J1_C241	G84	-0.383173	0.153912	30.6525	0.01843	0.0636883	23.3251	U3 small nucleolar RNA-associated protein 18 homolog	UTP18	1.73447	0.383173	1.19594
CAN2_HUMAN|P17655	CAN2_HUMAN|P17655_C341	G84	-0.383166	0.214222	30.7334	0.0835345	0.166116	23.3247	Calpain-2 catalytic subunit	CAPN2	1.07813	0.383166	0.779589
NEB2_HUMAN|Q96SB3	NEB2_HUMAN|Q96SB3_C732	KB02	-0.383158	0.187182	21.5815	0.0530286	0.0632952	23.3243	Neurabin-2	PPP1R9B	1.27549	0.383158	1.19863
E2AK3_HUMAN|Q9NZJ5	E2AK3_HUMAN|Q9NZJ5_C617	KB03	-0.383146	0.219055	21.5815	0.0944855	0.155623	23.3236	Eukaryotic translation initiation factor 2-alpha kinase 3	EIF2AK3	1.02463	0.383146	0.807926
CMBL_HUMAN|Q96DG6	CMBL_HUMAN|Q96DG6_C121	G35	-0.383137	0.150371	21.5816	0.0184952	0.0277084	23.3231	Carboxymethylenebutenolidase homolog	CMBL	1.73294	0.383137	1.55739
DDX20_HUMAN|Q9UHI6	DDX20_HUMAN|Q9UHI6_C98	KB03	-0.383128	0.114532	31.1019	0.0021581	0.00619527	23.3227	Probable ATP-dependent RNA helicase DDX20	DDX20	2.66593	0.383128	2.20794
HEAT1_HUMAN|Q9H583	HEAT1_HUMAN|Q9H583_C1010	KB02	-0.383124	0.142041	11.5815	0.01994	0.056258	23.3224	HEAT repeat-containing protein 1	HEATR1	1.70027	0.383124	1.24982
IBP2_HUMAN|P18065	IBP2_HUMAN|P18065_C42	KB02	-0.38308	0.216031	20.5815	0.0909845	0.105192	23.3201	Insulin-like growth factor-binding protein 2	IGFBP2	1.04103	0.38308	0.978016
GOGA4_HUMAN|Q13439	GOGA4_HUMAN|Q13439_C1862	KB02	-0.383076	0.168559	21.5816	0.0333729	0.0823635	23.3199	Golgin subfamily A member 4	GOLGA4	1.47661	0.383076	1.08427
SPIT1_HUMAN|O43278	SPIT1_HUMAN|O43278_C424	G35	-0.383066	0.113534	30.718	0.00201967	0.00382914	23.3194	Kunitz-type protease inhibitor 1	SPINT1	2.69472	0.383066	2.4169
FLNA_HUMAN|P21333	FLNA_HUMAN|P21333_C2102	KB02	-0.383039	0.200853	30.8193	0.0658717	0.136716	23.318	Filamin-A	FLNA	1.1813	0.383039	0.864182
AB17B_HUMAN|Q5VST6	AB17B_HUMAN|Q5VST6_C39	G92	-0.383036	0.115941	20.6652	0.0034336	0.00387938	23.3178	Alpha/beta hydrolase domain-containing protein 17B	ABHD17B	2.46425	0.383036	2.41124
ZN687_HUMAN|Q8N1G0	ZN687_HUMAN|Q8N1G0_C91	KB02	-0.383016	0.103728	28.5889	0.0009302	0.00145156	23.3167	Zinc finger protein 687	ZNF687	3.03142	0.383016	2.83816
RPE_HUMAN|Q96AT9	RPE_HUMAN|Q96AT9_C23	KB03	-0.383014	0.120067	20.5815	0.00448334	0.0116635	23.3166	Ribulose-phosphate 3-epimerase	RPE	2.3484	0.383014	1.93317
GPTC8_HUMAN|Q9UKJ3	GPTC8_HUMAN|Q9UKJ3_C939	G84	-0.38301	0.118618	19.1049	0.00439481	0.0269327	23.3164	G patch domain-containing protein 8	GPATCH8	2.35706	0.38301	1.56972
GPX4_HUMAN|P36969	GPX4_HUMAN|P36969_C134	G35	-0.382953	0.100325	20.6274	0.00103131	0.00211904	23.3134	Phospholipid hydroperoxide glutathione peroxidase, mitochondrial	GPX4	2.98661	0.382953	2.67386
TCF25_HUMAN|Q9BQ70	TCF25_HUMAN|Q9BQ70_C367	G35	-0.382891	0.119956	32.3658	0.00313859	0.00566633	23.3101	Transcription factor 25	TCF25	2.50327	0.382891	2.2467
GCN1_HUMAN|Q92616	GCN1_HUMAN|Q92616_C1235	G84	-0.382848	0.359239	30.7918	0.294836	0.392397	23.3078	NA	NA	0.530419	0.382848	0.406275
SMYD4_HUMAN|Q8IYR2	SMYD4_HUMAN|Q8IYR2_C640	G84	-0.382843	0.175394	30.6486	0.0368415	0.0985523	23.3075	SET and MYND domain-containing protein 4	SMYD4	1.43366	0.382843	1.00633
QSOX2_HUMAN|Q6ZRP7	QSOX2_HUMAN|Q6ZRP7_C476	KB05	-0.382841	0.203238	21.0844	0.0734702	0.113997	23.3074	Sulfhydryl oxidase 2	QSOX2	1.13389	0.382841	0.943106
SBP1_HUMAN|Q13228	SBP1_HUMAN|Q13228_C268	KB03	-0.382826	0.240334	11.5815	0.138094	0.213495	23.3066	Selenium-binding protein 1	SELENBP1	0.859826	0.382826	0.670613
RDHE2_HUMAN|Q8N3Y7	RDHE2_HUMAN|Q8N3Y7_C99	G84	-0.382825	0.468928	11.5815	0.430753	0.51756	23.3066	Epidermal retinol dehydrogenase 2	SDR16C5	0.365772	0.382825	0.286039
ELF2_HUMAN|Q15723	ELF2_HUMAN|Q15723_C591	G35	-0.382822	0.170851	30.7489	0.0324141	0.0458896	23.3064	ETS-related transcription factor Elf-2	ELF2	1.48927	0.382822	1.33829
ELP1_HUMAN|O95163	ELP1_HUMAN|O95163_C456	KB02	-0.382805	0.165321	29.9408	0.02762	0.0719158	23.3055	Elongator complex protein 1	IKBKAP	1.55878	0.382805	1.14318
PCH2_HUMAN|Q15645	PCH2_HUMAN|Q15645_C334	G35	-0.382779	0.127149	11.5815	0.0112471	0.0177768	23.3041	Pachytene checkpoint protein 2 homolog	TRIP13	1.94896	0.382779	1.75015
FA98B_HUMAN|Q52LJ0	FA98B_HUMAN|Q52LJ0_C63	G84	-0.382768	0.248304	29.5841	0.133817	0.22724	23.3036	Protein FAM98B	FAM98B	0.873487	0.382768	0.643515
DESP_HUMAN|P15924	DESP_HUMAN|P15924_C1805	G35	-0.382749	0.121852	30.6397	0.00371488	0.00658776	23.3025	Desmoplakin	DSP	2.43006	0.382749	2.18126
RASL1_HUMAN|O95294	RASL1_HUMAN|O95294_C386	G84	-0.382735	0.271639	21.3676	0.173227	0.271476	23.3018	RasGAP-activating-like protein 1	RASAL1	0.761383	0.382735	0.566269
ARBK1_HUMAN|P25098	ARBK1_HUMAN|P25098_C154	KB05	-0.382732	0.175304	11.5815	0.0503847	0.0819934	23.3016	Beta-adrenergic receptor kinase 1	ADRBK1	1.2977	0.382732	1.08622
PSMD2_HUMAN|Q13200	PSMD2_HUMAN|Q13200_C285	KB02	-0.382714	0.210153	11.5815	0.094502	0.109053	23.3007	26S proteasome non-ATPase regulatory subunit 2	PSMD2	1.02456	0.382714	0.962363
KI21A_HUMAN|Q7Z4S6	KI21A_HUMAN|Q7Z4S6_C1437	KB03	-0.382658	0.12089	20.6992	0.00472175	0.0121997	23.2977	Kinesin-like protein KIF21A	KIF21A	2.3259	0.382658	1.91365
TYK2_HUMAN|P29597	TYK2_HUMAN|P29597_C544	G84	-0.38265	0.271205	32.5765	0.167746	0.265264	23.2973	Non-receptor tyrosine-protein kinase TYK2	TYK2	0.775349	0.38265	0.576322
PPP6_HUMAN|O00743	PPP6_HUMAN|O00743_C129	KB02	-0.382644	0.17358	30.8979	0.0350722	0.0854589	23.2969	Serine/threonine-protein phosphatase 6 catalytic subunit	PPP6C	1.45504	0.382644	1.06824
ACADV_HUMAN|P49748	ACADV_HUMAN|P49748_C237	KB02	-0.382643	0.0759078	29.6243	2.14354e-05	4.58299e-05	23.2969	Very long-chain specific acyl-CoA dehydrogenase, mitochondrial	ACADVL	4.66887	0.382643	4.33885
ZN217_HUMAN|O75362	ZN217_HUMAN|O75362_C756	KB02	-0.382634	0.154605	30.5997	0.0190784	0.0543723	23.2964	Zinc finger protein 217	ZNF217	1.71946	0.382634	1.26462
GRN_HUMAN|P28799	GRN_HUMAN|P28799_C558	G59	-0.382597	0.141758	21.5816	0.013244	0.118646	23.2945	Granulins	GRN	1.87798	0.382597	0.925746
TOR1A_HUMAN|O14656	TOR1A_HUMAN|O14656_C50	KB02	-0.382581	0.154623	11.5815	0.0299054	0.0759596	23.2936	Torsin-1A	TOR1A	1.52425	0.382581	1.11942
RFA1_HUMAN|P27694	RFA1_HUMAN|P27694_C481	G84	-0.382564	0.157193	20.7033	0.0240992	0.0754012	23.2927	Replication protein A 70 kDa DNA-binding subunit	RPA1	1.618	0.382564	1.12262
EIF1A_HUMAN|Q8N9N8	EIF1A_HUMAN|Q8N9N8_C89	G84	-0.38255	0.122717	31.5816	0.00387289	0.024913	23.292	Probable RNA-binding protein EIF1AD	EIF1AD	2.41197	0.38255	1.60357
DIC_HUMAN|Q9UBX3	DIC_HUMAN|Q9UBX3_C181	KB02	-0.382543	0.215503	30.7904	0.0857655	0.167246	23.2916	Mitochondrial dicarboxylate carrier	SLC25A10	1.06669	0.382543	0.776646
CLH1_HUMAN|Q00610	CLH1_HUMAN|Q00610_C1528	KB03	-0.38254	0.114686	30.5857	0.00224291	0.00639745	23.2914	Clathrin heavy chain 1	CLTC	2.64919	0.38254	2.19399
NELFB_HUMAN|Q8WX92	NELFB_HUMAN|Q8WX92_C141	KB02	-0.382536	0.170648	30.6193	0.0323744	0.0806395	23.2912	Negative elongation factor B	NELFB	1.4898	0.382536	1.09345
ZC3HD_HUMAN|Q5T200	ZC3HD_HUMAN|Q5T200_C42	G35	-0.382521	0.182619	32.3207	0.0441263	0.0607364	23.2904	Zinc finger CCCH domain-containing protein 13	ZC3H13	1.3553	0.382521	1.21655
PTAR1_HUMAN|Q7Z6K3	PTAR1_HUMAN|Q7Z6K3_C381	G84	-0.382511	0.126948	32.4064	0.00498779	0.0290688	23.2899	Protein prenyltransferase alpha subunit repeat-containing protein 1	PTAR1	2.30209	0.382511	1.53657
COXM2_HUMAN|Q9NRP2	COXM2_HUMAN|Q9NRP2_C37	G35	-0.382509	0.1425	21.4598	0.0137261	0.0212997	23.2898	COX assembly mitochondrial protein 2 homolog	CMC2	1.86245	0.382509	1.67163
FLNA_HUMAN|P21333	FLNA_HUMAN|P21333_C623	G84	-0.382504	0.23706	30.6874	0.116866	0.121298	23.2895	Filamin-A	FLNA	0.932311	0.382504	0.916146
PDIA1_HUMAN|P07237	PDIA1_HUMAN|P07237_C343	KB02	-0.38247	0.337632	21.1652	0.269967	0.292827	23.2877	Protein disulfide-isomerase	P4HB	0.568689	0.38247	0.533389
Z3H7A_HUMAN|Q8IWR0	Z3H7A_HUMAN|Q8IWR0_C149	G59	-0.382466	0.153438	20.5976	0.0212901	0.168456	23.2875	Zinc finger CCCH domain-containing protein 7A	ZC3H7A	1.67182	0.382466	0.773513
A0A0J9YWL0_HUMAN|A0A0J9YWL0	A0A0J9YWL0_HUMAN|A0A0J9YWL0_C42	G84	-0.382463	0.148149	20.6043	0.0175627	0.0619773	23.2873	NA	NA	1.75541	0.382463	1.20777
ASXL2_HUMAN|Q76L83	ASXL2_HUMAN|Q76L83_C266	KB03	-0.382452	0.205183	20.5815	0.0766574	0.130893	23.2867	Putative Polycomb group protein ASXL2	ASXL2	1.11545	0.382452	0.883083
VPS51_HUMAN|Q9UID3	VPS51_HUMAN|Q9UID3_C421	G35	-0.382449	0.13065	30.6941	0.00638718	0.0107469	23.2866	Vacuolar protein sorting-associated protein 51 homolog	VPS51	2.19469	0.382449	1.96872
1A02_HUMAN|P01892	1A02_HUMAN|P01892_C188	G84	-0.382448	0.205923	31.9575	0.0725137	0.152018	23.2865	HLA class I histocompatibility antigen, A-2 alpha chain	HLA-A	1.13958	0.382448	0.818105
CAN7_HUMAN|Q9Y6W3	CAN7_HUMAN|Q9Y6W3_C242	G84	-0.382444	0.166438	30.6632	0.0285609	0.0838766	23.2863	Calpain-7	CAPN7	1.54423	0.382444	1.07636
TIM29_HUMAN|Q9BSF4	TIM29_HUMAN|Q9BSF4_C130	G35	-0.38243	0.188314	21.1942	0.055006	0.0740845	23.2856	NA	NA	1.25959	0.38243	1.13027
TRAF6_HUMAN|Q9Y4K3	TRAF6_HUMAN|Q9Y4K3_C85	G51	-0.382424	0.174449	11.5815	0.0495936	0.0518156	23.2852	TNF receptor-associated factor 6	TRAF6	1.30457	0.382424	1.28554
PI4KA_HUMAN|P42356	PI4KA_HUMAN|P42356_C1312	KB03	-0.382417	0.131827	30.8282	0.0068066	0.0167044	23.2849	Phosphatidylinositol 4-kinase alpha	PI4KA	2.16707	0.382417	1.77717
KDM5C_HUMAN|P41229	KDM5C_HUMAN|P41229_C267	G84	-0.382381	0.117142	30.7813	0.00269061	0.0199884	23.283	Lysine-specific demethylase 5C	KDM5C	2.57015	0.382381	1.69922
STK24_HUMAN|Q9Y6E0	STK24_HUMAN|Q9Y6E0_C266	G35	-0.382381	0.115884	31.0697	0.00243489	0.00452419	23.2829	Serine/threonine-protein kinase 24	STK24	2.61352	0.382381	2.34446
NDUS1_HUMAN|P28331	NDUS1_HUMAN|P28331_C75	G92	-0.382368	0.188513	20.6639	0.0556116	0.0593595	23.2823	NADH-ubiquinone oxidoreductase 75 kDa subunit, mitochondrial	NDUFS1	1.25483	0.382368	1.22651
IKBL1_HUMAN|Q9UBC1	IKBL1_HUMAN|Q9UBC1_C82	KB05	-0.382366	0.190177	21.5815	0.0570288	0.0912903	23.2822	NF-kappa-B inhibitor-like protein 1	NFKBIL1	1.24391	0.382366	1.03958
TRM1L_HUMAN|Q7Z2T5	TRM1L_HUMAN|Q7Z2T5_C419	G84	-0.382348	0.33059	20.7545	0.260591	0.35857	23.2812	TRMT1-like protein	TRMT1L	0.584041	0.382348	0.445426
NCOR2_HUMAN|Q9Y618	NCOR2_HUMAN|Q9Y618_C1056	KB05	-0.382306	0.202418	20.25	0.0733418	0.11381	23.279	Nuclear receptor corepressor 2	NCOR2	1.13465	0.382306	0.943821
PR38A_HUMAN|Q8NAV1	PR38A_HUMAN|Q8NAV1_C116	G35	-0.382303	0.156253	30.8453	0.0203169	0.030102	23.2788	Pre-mRNA-splicing factor 38A	PRPF38A	1.69214	0.382303	1.5214
PRAG1_HUMAN|Q86YV5	PRAG1_HUMAN|Q86YV5_C294	G35	-0.382299	0.13742	21.5816	0.0109933	0.0174256	23.2786	NA	NA	1.95887	0.382299	1.75881
F120A_HUMAN|Q9NZB2	F120A_HUMAN|Q9NZB2_C825	KB05	-0.382284	0.103894	20.5816	0.00143121	0.00337756	23.2778	Constitutive coactivator of PPAR-gamma-like protein 1	FAM120A	2.8443	0.382284	2.4714
SPTN2_HUMAN|O15020	SPTN2_HUMAN|O15020_C1966	KB02	-0.382283	0.0995666	20.5817	0.000981391	0.00152528	23.2777	Spectrin beta chain, non-erythrocytic 2	SPTBN2	3.00816	0.382283	2.81665
MRRP1_HUMAN|Q7L0Y3	MRRP1_HUMAN|Q7L0Y3_C246	KB05	-0.382262	0.125079	30.6975	0.00461188	0.00976202	23.2766	Mitochondrial ribonuclease P protein 1	TRMT10C	2.33612	0.382262	2.01046
FBH1_HUMAN|Q8NFZ0	FBH1_HUMAN|Q8NFZ0_C327	KB02	-0.382255	0.153746	21.4057	0.0212285	0.0589988	23.2763	NA	NA	1.67308	0.382255	1.22916
NDUAB_HUMAN|Q86Y39	NDUAB_HUMAN|Q86Y39_C18	KB02	-0.382252	0.204031	30.6843	0.0705521	0.144009	23.2761	NADH dehydrogenase [ubiquinone] 1 alpha subcomplex subunit 11	NDUFA11	1.15149	0.382252	0.841612
IDHP_HUMAN|P48735	IDHP_HUMAN|P48735_C308	KB05	-0.382243	0.0908779	30.5674	0.000209861	0.00058428	23.2756	Isocitrate dehydrogenase [NADP], mitochondrial	IDH2	3.67807	0.382243	3.23338
TXLNG_HUMAN|Q9NUQ3	TXLNG_HUMAN|Q9NUQ3_C101	KB03	-0.382233	0.130137	30.8254	0.0062164	0.0154668	23.2751	Gamma-taxilin	TXLNG	2.20646	0.382233	1.8106
MYO9A_HUMAN|B2RTY4	MYO9A_HUMAN|B2RTY4_C1973	KB05	-0.382232	0.229101	27.8807	0.106431	0.157271	23.275	Unconventional myosin-IXa	MYO9A	0.972931	0.382232	0.803352
PRP8_HUMAN|Q6P2Q9	PRP8_HUMAN|Q6P2Q9_C547	G35	-0.382224	0.137788	30.9249	0.00930357	0.0150048	23.2746	Pre-mRNA-processing-splicing factor 8	PRPF8	2.03135	0.382224	1.82377
F136A_HUMAN|Q96C01	F136A_HUMAN|Q96C01_C110	KB02	-0.382201	0.130128	20.6236	0.00797313	0.0281465	23.2734	Protein FAM136A	FAM136A	2.09837	0.382201	1.55058
F208B_HUMAN|Q5VWN6	F208B_HUMAN|Q5VWN6_C1139	KB05	-0.382182	0.185519	30.8663	0.0479081	0.0785359	23.2724	Protein FAM208B	FAM208B	1.31959	0.382182	1.10493
PDD2L_HUMAN|Q9BRP1	PDD2L_HUMAN|Q9BRP1_C100	KB02	-0.38218	0.162865	30.6078	0.0256017	0.0320045	23.2723	Programmed cell death protein 2-like	PDCD2L	1.59173	0.38218	1.49479
KIF23_HUMAN|Q02241	KIF23_HUMAN|Q02241_C791	KB03	-0.382176	0.152856	32.5816	0.017627	0.0376706	23.2721	Kinesin-like protein KIF23	KIF23	1.75382	0.382176	1.424
RRP15_HUMAN|Q9Y3B9	RRP15_HUMAN|Q9Y3B9_C74	KB02	-0.382162	0.152184	19.9983	0.0207329	0.0262894	23.2713	RRP15-like protein	RRP15	1.68334	0.382162	1.58022
RRP5_HUMAN|Q14690	RRP5_HUMAN|Q14690_C361	KB03	-0.382154	0.220272	31.5815	0.0925071	0.153015	23.2709	Protein RRP5 homolog	PDCD11	1.03382	0.382154	0.815267
PRKDC_HUMAN|P78527	PRKDC_HUMAN|P78527_C1128	G84	-0.38213	0.292401	32.4224	0.200451	0.300935	23.2696	DNA-dependent protein kinase catalytic subunit	PRKDC	0.697992	0.38213	0.521528
PLBL2_HUMAN|Q8NHP8	PLBL2_HUMAN|Q8NHP8_C492	G59	-0.38212	0.170176	30.7139	0.0320822	0.22566	23.2691	Putative phospholipase B-like 2	PLBD2	1.49374	0.38212	0.646546
EPCAM_HUMAN|P16422	EPCAM_HUMAN|P16422_C38	KB02	-0.3821	0.133784	30.7104	0.00762422	0.0272008	23.268	Epithelial cell adhesion molecule	EPCAM	2.1178	0.3821	1.56542
LYN_HUMAN|P07948	LYN_HUMAN|P07948_C203	G84	-0.382076	0.18954	29.6082	0.0529746	0.123866	23.2667	Tyrosine-protein kinase Lyn	LYN	1.27593	0.382076	0.907048
DPOD1_HUMAN|P28340	DPOD1_HUMAN|P28340_C428	KB02	-0.382076	0.144814	11.5815	0.0221998	0.0280234	23.2667	DNA polymerase delta catalytic subunit	POLD1	1.65365	0.382076	1.55248
MCCA_HUMAN|Q96RQ3	MCCA_HUMAN|Q96RQ3_C600	KB02	-0.382062	0.148496	20.4789	0.0179521	0.052072	23.266	Methylcrotonoyl-CoA carboxylase subunit alpha, mitochondrial	MCCC1	1.74588	0.382062	1.2834
ARHG1_HUMAN|Q92888	ARHG1_HUMAN|Q92888_C537	KB03	-0.38206	0.167248	31.0808	0.0293327	0.0578542	23.2659	Rho guanine nucleotide exchange factor 1	ARHGEF1	1.53265	0.38206	1.23767
STAG2_HUMAN|Q8N3U4	STAG2_HUMAN|Q8N3U4_C497	KB02	-0.382052	0.229386	20.412	0.111079	0.203242	23.2655	Cohesin subunit SA-2	STAG2	0.954366	0.382052	0.691986
MED25_HUMAN|Q71SY5	MED25_HUMAN|Q71SY5_C429	KB05	-0.382041	0.123204	30.6202	0.00412066	0.00881876	23.2649	Mediator of RNA polymerase II transcription subunit 25	MED25	2.38503	0.382041	2.05459
SP130_HUMAN|Q9H0E3	SP130_HUMAN|Q9H0E3_C951	G84	-0.382014	0.39242	31.5373	0.337722	0.433057	23.2634	Histone deacetylase complex subunit SAP130	SAP130	0.47144	0.382014	0.363455
TYK2_HUMAN|P29597	TYK2_HUMAN|P29597_C536	KB03	-0.382011	0.114873	21.3381	0.00316262	0.00863385	23.2633	Non-receptor tyrosine-protein kinase TYK2	TYK2	2.49995	0.382011	2.0638
SPAT2_HUMAN|Q9UM82	SPAT2_HUMAN|Q9UM82_C41	G59	-0.382011	0.296702	20.1461	0.212507	0.756682	23.2633	Spermatogenesis-associated protein 2	SPATA2	0.672627	0.382011	0.121087
ASPC1_HUMAN|Q9BZE9	ASPC1_HUMAN|Q9BZE9_C48	KB02	-0.382009	0.132248	30.6101	0.00704482	0.0256171	23.2632	Tether containing UBX domain for GLUT4	ASPSCR1	2.15213	0.382009	1.59147
TSP1_HUMAN|P07996	TSP1_HUMAN|P07996_C836	G84	-0.381945	0.50239	11.5815	0.462298	0.546395	23.2598	Thrombospondin-1	THBS1	0.335078	0.381945	0.262493
CCD22_HUMAN|O60826	CCD22_HUMAN|O60826_C215	KB02	-0.381941	0.316151	21.5815	0.240082	0.358714	23.2596	Coiled-coil domain-containing protein 22	CCDC22	0.619641	0.381941	0.445251
DDX31_HUMAN|Q9H8H2	DDX31_HUMAN|Q9H8H2_C413	KB03	-0.381926	0.155534	11.5815	0.0309338	0.0604757	23.2588	Probable ATP-dependent RNA helicase DDX31	DDX31	1.50957	0.381926	1.21842
TCPA_HUMAN|P17987	TCPA_HUMAN|P17987_C236	G35	-0.381915	0.19024	30.6001	0.0535931	0.072391	23.2582	T-complex protein 1 subunit alpha	TCP1	1.27089	0.381915	1.14032
CN166_HUMAN|Q9Y224	CN166_HUMAN|Q9Y224_C19	G59	-0.381883	0.182451	30.6068	0.0447285	0.285264	23.2564	UPF0568 protein C14orf166	C14orf166	1.34942	0.381883	0.544753
CCD50_HUMAN|Q8IVM0	CCD50_HUMAN|Q8IVM0_C85	G84	-0.381882	0.1369	28.6568	0.00928403	0.0421561	23.2564	Coiled-coil domain-containing protein 50	CCDC50	2.03226	0.381882	1.37514
BZW2_HUMAN|Q9Y6E2	BZW2_HUMAN|Q9Y6E2_C350	G59	-0.381878	0.124514	30.6196	0.00449405	0.0545606	23.2562	Basic leucine zipper and W2 domain-containing protein 2	BZW2	2.34736	0.381878	1.26312
SCYL1_HUMAN|Q96KG9	SCYL1_HUMAN|Q96KG9_C241	KB03	-0.381868	0.150347	31.0116	0.0163158	0.0352824	23.2557	NA	NA	1.78739	0.381868	1.45244
SYNM_HUMAN|Q96I59	SYNM_HUMAN|Q96I59_C298	KB02	-0.381854	0.155591	11.5815	0.03101	0.0383106	23.2549	Probable asparagine--tRNA ligase, mitochondrial	NARS2	1.5085	0.381854	1.41668
AGRIN_HUMAN|O00468	AGRIN_HUMAN|O00468_C103	G35	-0.381853	0.173692	31.8971	0.0352902	0.0495957	23.2549	Agrin	AGRN	1.45235	0.381853	1.30456
ALG1_HUMAN|Q9BT22	ALG1_HUMAN|Q9BT22_C317	KB03	-0.381843	0.211439	11.5815	0.0969648	0.159152	23.2543	Chitobiosyldiphosphodolichol beta-mannosyltransferase	ALG1	1.01339	0.381843	0.798188
SCUB2_HUMAN|Q9NQ36	SCUB2_HUMAN|Q9NQ36_C188	KB02	-0.381843	0.205123	20.7886	0.076869	0.15356	23.2543	Signal peptide, CUB and EGF-like domain-containing protein 2	SCUBE2	1.11425	0.381843	0.813721
DHX9_HUMAN|Q08211	DHX9_HUMAN|Q08211_C1029	G84	-0.381833	0.369297	28.7815	0.309772	0.406794	23.2538	ATP-dependent RNA helicase A	DHX9	0.508958	0.381833	0.390626
TF3C3_HUMAN|Q9Y5Q9	TF3C3_HUMAN|Q9Y5Q9_C378	G84	-0.381817	0.181682	30.6165	0.0439207	0.109811	23.2529	General transcription factor 3C polypeptide 3	GTF3C3	1.35733	0.381817	0.959354
PAXI_HUMAN|P49023	PAXI_HUMAN|P49023_C420	KB03	-0.381814	0.129695	20.6254	0.00785077	0.0188538	23.2528	Paxillin	PXN	2.10509	0.381814	1.7246
L2HDH_HUMAN|Q9H9P8	L2HDH_HUMAN|Q9H9P8_C272	G84	-0.381808	0.129024	30.5969	0.00590578	0.0318829	23.2525	L-2-hydroxyglutarate dehydrogenase, mitochondrial	L2HGDH	2.22872	0.381808	1.49644
TP53B_HUMAN|Q12888	TP53B_HUMAN|Q12888_C1926	KB05	-0.381797	0.340043	11.5815	0.284264	0.362323	23.2519	Tumor suppressor p53-binding protein 1	TP53BP1	0.546279	0.381797	0.440904
CAMP2_HUMAN|Q08AD1	CAMP2_HUMAN|Q08AD1_C1032	G84	-0.381782	0.22507	32.0492	0.0995273	0.18681	23.2511	Calmodulin-regulated spectrin-associated protein 2	CAMSAP2	1.00206	0.381782	0.7286
PRKDC_HUMAN|P78527	PRKDC_HUMAN|P78527_C2342	G84	-0.381775	0.294714	29.6911	0.205161	0.305489	23.2507	DNA-dependent protein kinase catalytic subunit	PRKDC	0.687906	0.381775	0.515005
NFX1_HUMAN|Q12986	NFX1_HUMAN|Q12986_C684	KB02	-0.381771	0.0947232	30.6041	0.00034167	0.00258022	23.2505	Transcriptional repressor NF-X1	NFX1	3.46639	0.381771	2.58834
HSDL2_HUMAN|Q6YN16	HSDL2_HUMAN|Q6YN16_C71	G84	-0.381746	0.298325	30.6512	0.210277	0.310134	23.2492	Hydroxysteroid dehydrogenase-like protein 2	HSDL2	0.677208	0.381746	0.50845
KAP0_HUMAN|P10644	KAP0_HUMAN|P10644_C18	G84	-0.381744	0.256662	32.5815	0.146538	0.242282	23.2491	cAMP-dependent protein kinase type I-alpha regulatory subunit	PRKAR1A	0.834049	0.381744	0.61568
MREG_HUMAN|Q8N565	MREG_HUMAN|Q8N565_C110	KB02	-0.381733	0.0845423	31.8281	8.16034e-05	0.000155277	23.2485	Melanoregulin	MREG	4.08829	0.381733	3.80889
SON_HUMAN|P18583-2	SON_HUMAN|P18583-2_C2133	KB05	-0.381697	0.153723	20.5815	0.0217416	0.0394004	23.2466	Protein SON (isoform 2)	SON	1.66271	0.381697	1.4045
AIP_HUMAN|O00170	AIP_HUMAN|O00170_C208	KB02	-0.38166	0.104069	30.5531	0.000925976	0.00144528	23.2446	AH receptor-interacting protein	AIP	3.0334	0.38166	2.84005
AIP_HUMAN|O00170	AIP_HUMAN|O00170_C208	G59	-0.381627	0.138754	30.5567	0.00990882	0.0953652	23.2429	AH receptor-interacting protein	AIP	2.00398	0.381627	1.02061
SYHM_HUMAN|P49590	SYHM_HUMAN|P49590_C225	G35	-0.381624	0.162409	20.6042	0.028843	0.0413174	23.2427	Probable histidine--tRNA ligase, mitochondrial	HARS2	1.53996	0.381624	1.38387
CTNA1_HUMAN|P35221	CTNA1_HUMAN|P35221_C793	KB05	-0.38159	0.144697	30.6191	0.0130126	0.0248882	23.2409	Catenin alpha-1	CTNNA1	1.88564	0.38159	1.60401
CF089_HUMAN|Q6UWU4	CF089_HUMAN|Q6UWU4_C28	KB02	-0.381569	0.23455	11.5815	0.130656	0.229759	23.2398	Bombesin receptor-activated protein C6orf89	C6orf89	0.883872	0.381569	0.638727
ZN417_HUMAN|Q8TAU3	ZN417_HUMAN|Q8TAU3_C478	G84	-0.381566	0.190996	30.6587	0.0546808	0.126137	23.2396	Zinc finger protein 417	ZNF417	1.26217	0.381566	0.899156
CYTSB_HUMAN|Q5M775	CYTSB_HUMAN|Q5M775_C740	KB05	-0.381558	0.0989449	30.6226	0.00055192	0.00141953	23.2392	Cytospin-B	SPECC1	3.25812	0.381558	2.84786
AN32A_HUMAN|P39687	AN32A_HUMAN|P39687_C87	G84	-0.381553	0.220794	20.6236	0.0989164	0.102889	23.2389	Acidic leucine-rich nuclear phosphoprotein 32 family member A	ANP32A	1.00473	0.381553	0.987629
TRI33_HUMAN|Q9UPN9	TRI33_HUMAN|Q9UPN9_C153	G35	-0.381541	0.120584	30.5978	0.00350435	0.00625847	23.2383	E3 ubiquitin-protein ligase TRIM33	TRIM33	2.45539	0.381541	2.20353
ITM2B_HUMAN|Q9Y287	ITM2B_HUMAN|Q9Y287_C38	G84	-0.381537	0.150283	32.5743	0.016091	0.0590544	23.238	Integral membrane protein 2B	ITM2B	1.79342	0.381537	1.22875
SIAS_HUMAN|Q9NR45	SIAS_HUMAN|Q9NR45_C287	G84	-0.381529	0.156018	30.6182	0.0204234	0.0679771	23.2376	Sialic acid synthase	NANS	1.68987	0.381529	1.16764
CTNB1_HUMAN|P35222	CTNB1_HUMAN|P35222_C619	G84	-0.38152	0.138392	20.713	0.0119133	0.0486211	23.2372	Catenin beta-1	CTNNB1	1.92397	0.38152	1.31318
SYVC_HUMAN|P26640	SYVC_HUMAN|P26640_C194	KB03	-0.381502	0.0984074	30.776	0.000518511	0.0018106	23.2362	Valine--tRNA ligase	VARS	3.28524	0.381502	2.74218
FUK_HUMAN|Q8N0W3	FUK_HUMAN|Q8N0W3_C787	KB02	-0.381502	0.139965	11.5815	0.0189325	0.0540712	23.2362	L-fucose kinase	FUK	1.72279	0.381502	1.26703
AL4A1_HUMAN|P30038	AL4A1_HUMAN|P30038_C315	KB03	-0.381415	0.126467	30.5865	0.0051193	0.0130927	23.2316	Delta-1-pyrroline-5-carboxylate dehydrogenase, mitochondrial	ALDH4A1	2.29079	0.381415	1.88297
RT07_HUMAN|Q9Y2R9	RT07_HUMAN|Q9Y2R9_C191	KB05	-0.381406	0.110324	30.6387	0.00162377	0.003784	23.2311	28S ribosomal protein S7, mitochondrial	MRPS7	2.78948	0.381406	2.42205
GTPB3_HUMAN|Q969Y2	GTPB3_HUMAN|Q969Y2_C419	KB02	-0.381405	0.137341	20.6181	0.0114196	0.0149893	23.231	tRNA modification GTPase GTPBP3, mitochondrial	GTPBP3	1.94235	0.381405	1.82422
PRSR2_HUMAN|Q86WR7	PRSR2_HUMAN|Q86WR7_C21	KB05	-0.381397	0.10061	19.5806	0.00118226	0.00283881	23.2306	Proline and serine-rich protein 2	PROSER2	2.92729	0.381397	2.54686
WDFY1_HUMAN|Q8IWB7	WDFY1_HUMAN|Q8IWB7_C290	KB02	-0.381392	0.129517	20.8728	0.00777096	0.0104479	23.2304	WD repeat and FYVE domain-containing protein 1	WDFY1	2.10953	0.381392	1.98097
SDE2_HUMAN|Q6IQ49	SDE2_HUMAN|Q6IQ49_C406	KB02	-0.38139	0.101011	30.6831	0.000686463	0.00436381	23.2302	Protein SDE2 homolog	SDE2	3.16338	0.38139	2.36013
LRRF1_HUMAN|Q32MZ4	LRRF1_HUMAN|Q32MZ4_C644	KB02	-0.38139	0.392421	30.9852	0.338632	0.362296	23.2302	Leucine-rich repeat flightless-interacting protein 1	LRRFIP1	0.470272	0.38139	0.440937
DJC13_HUMAN|O75165	DJC13_HUMAN|O75165_C820	KB02	-0.38139	0.184294	21.0491	0.0509991	0.113105	23.2302	DnaJ homolog subfamily C member 13	DNAJC13	1.29244	0.38139	0.946519
ZFY26_HUMAN|Q68DK2	ZFY26_HUMAN|Q68DK2_C66	KB02	-0.381378	0.222722	28.712	0.0976142	0.184839	23.2296	Zinc finger FYVE domain-containing protein 26	ZFYVE26	1.01049	0.381378	0.733206
ANR16_HUMAN|Q6P6B7	ANR16_HUMAN|Q6P6B7_C231	KB03	-0.381367	0.388128	20.9824	0.337009	0.438065	23.229	Ankyrin repeat domain-containing protein 16	ANKRD16	0.472359	0.381367	0.358461
LRRF1_HUMAN|Q32MZ4	LRRF1_HUMAN|Q32MZ4_C644	G35	-0.381317	0.512177	31.5604	0.462081	0.507827	23.2264	Leucine-rich repeat flightless-interacting protein 1	LRRFIP1	0.335282	0.381317	0.294285
TSYL4_HUMAN|Q9UJ04	TSYL4_HUMAN|Q9UJ04_C203	G84	-0.381315	0.227167	28.0299	0.104354	0.192765	23.2262	Testis-specific Y-encoded-like protein 4	TSPYL4	0.981493	0.381315	0.714972
ELOV1_HUMAN|Q9BW60	ELOV1_HUMAN|Q9BW60_C93	KB02	-0.381304	0.134547	30.6784	0.00805716	0.0283718	23.2257	Elongation of very long chain fatty acids protein 1	ELOVL1	2.09382	0.381304	1.54711
RSMB_HUMAN|P14678	RSMB_HUMAN|P14678_C19	KB03	-0.381301	0.0658434	20.5816	1.02802e-05	6.18287e-05	23.2255	Small nuclear ribonucleoprotein-associated proteins B and B'	SNRPB	4.988	0.381301	4.20881
CBX8_HUMAN|Q9HC52	CBX8_HUMAN|Q9HC52_C261	KB05	-0.381299	0.141509	11.5815	0.0200403	0.0366801	23.2254	Chromobox protein homolog 8	CBX8	1.6981	0.381299	1.43557
MYO6_HUMAN|Q9UM54	MYO6_HUMAN|Q9UM54_C375	KB05	-0.381233	0.192201	30.7576	0.0562987	0.0902731	23.2219	Unconventional myosin-VI	MYO6	1.2495	0.381233	1.04444
PEPD_HUMAN|P12955	PEPD_HUMAN|P12955_C467	KB02	-0.381211	0.152203	30.7021	0.0177841	0.022796	23.2207	Xaa-Pro dipeptidase	PEPD	1.74997	0.381211	1.64214
SMBT1_HUMAN|Q9UHJ3	SMBT1_HUMAN|Q9UHJ3_C365	KB05	-0.381206	0.116612	30.8418	0.00265339	0.0059167	23.2205	Scm-like with four MBT domains protein 1	SFMBT1	2.5762	0.381206	2.22792
K0100_HUMAN|Q14667	K0100_HUMAN|Q14667_C352	KB02	-0.3812	0.160517	11.5815	0.0357829	0.0438636	23.2201	Protein KIAA0100	KIAA0100	1.44632	0.3812	1.3579
SFXN2_HUMAN|Q96NB2	SFXN2_HUMAN|Q96NB2_C189	G84	-0.381199	0.205927	31.4452	0.0735626	0.153115	23.2201	Sideroflexin-2	SFXN2	1.13334	0.381199	0.814981
KS6A2_HUMAN|Q15349	KS6A2_HUMAN|Q15349_C429	KB05	-0.381187	0.331361	31.0825	0.258766	0.334643	23.2194	Ribosomal protein S6 kinase alpha-2	RPS6KA2	0.587092	0.381187	0.475418
CTND1_HUMAN|O60716	CTND1_HUMAN|O60716_C450	KB03	-0.381183	0.24375	30.8802	0.128049	0.200487	23.2192	Catenin delta-1	CTNND1	0.892623	0.381183	0.697913
NAGA_HUMAN|Q9Y303-2	NAGA_HUMAN|Q9Y303-2_C338	KB02	-0.381159	0.198574	11.5815	0.0798915	0.158162	23.2179	Putative N-acetylglucosamine-6-phosphate deacetylase (isoform 2)	AMDHD2	1.0975	0.381159	0.800898
NOTC3_HUMAN|Q9UM47	NOTC3_HUMAN|Q9UM47_C1304	KB02	-0.381143	0.265655	20.7997	0.166231	0.274429	23.2171	Neurogenic locus notch homolog protein 3	NOTCH3	0.779289	0.381143	0.56157
ODBA_HUMAN|P12694	ODBA_HUMAN|P12694_C197	KB03	-0.381128	0.173977	30.6015	0.0362211	0.0690447	23.2163	2-oxoisovalerate dehydrogenase subunit alpha, mitochondrial	BCKDHA	1.44104	0.381128	1.16087
PAXX_HUMAN|Q9BUH6	PAXX_HUMAN|Q9BUH6_C180	KB03	-0.381089	0.256862	32.5815	0.147517	0.225436	23.2142	Protein PAXX	C9orf142	0.831157	0.381089	0.646977
DNMBP_HUMAN|Q6XZF7	DNMBP_HUMAN|Q6XZF7_C327	G84	-0.381085	0.161276	29.7594	0.0248666	0.0768615	23.214	Dynamin-binding protein	DNMBP	1.60438	0.381085	1.11429
CUL5_HUMAN|Q93034	CUL5_HUMAN|Q93034_C188	KB02	-0.381075	0.117606	20.5817	0.00399254	0.00560852	23.2135	Cullin-5	CUL5	2.39875	0.381075	2.25115
MRRP1_HUMAN|Q7L0Y3	MRRP1_HUMAN|Q7L0Y3_C246	G35	-0.381024	0.166545	30.8393	0.0291654	0.0417332	23.2108	Mitochondrial ribonuclease P protein 1	TRMT10C	1.53513	0.381024	1.37952
APC5_HUMAN|Q9UJX4	APC5_HUMAN|Q9UJX4_C670	KB03	-0.381015	0.114068	31.2585	0.00217752	0.00624155	23.2103	Anaphase-promoting complex subunit 5	ANAPC5	2.66204	0.381015	2.20471
EPIPL_HUMAN|P58107	EPIPL_HUMAN|P58107_C1746	KB03	-0.381014	0.140815	20.7794	0.0133164	0.0296705	23.2102	Epiplakin	EPPK1	1.87561	0.381014	1.52767
KIF4A_HUMAN|O95239	KIF4A_HUMAN|O95239_C1171	G84	-0.380995	0.189774	30.6121	0.0535808	0.124633	23.2092	Chromosome-associated kinesin KIF4A	KIF4A	1.27099	0.380995	0.904366
FAS_HUMAN|P49327	FAS_HUMAN|P49327_C1548	KB02	-0.38098	0.206699	20.6062	0.0797373	0.157934	23.2084	Fatty acid synthase	FASN	1.09834	0.38098	0.801524
ZN600_HUMAN|Q6ZNG1	ZN600_HUMAN|Q6ZNG1_C164	G84	-0.380975	0.160857	20.6309	0.0277186	0.0822108	23.2082	Zinc finger protein 600	ZNF600	1.55723	0.380975	1.08507
NIT2_HUMAN|Q9NQR4	NIT2_HUMAN|Q9NQR4_C44	G84	-0.380974	0.136989	20.883	0.0112323	0.0469765	23.2081	Omega-amidase NIT2	NIT2	1.94953	0.380974	1.32812
CR021_HUMAN|Q32NC0	CR021_HUMAN|Q32NC0_C104	KB03	-0.380959	0.0683299	21.5816	1.41753e-05	8.13399e-05	23.2073	UPF0711 protein C18orf21	C18orf21	4.84847	0.380959	4.0897
TOR3A_HUMAN|Q9H497	TOR3A_HUMAN|Q9H497_C385	G84	-0.380956	0.220951	31.3571	0.0945248	0.180501	23.2071	Torsin-3A	TOR3A	1.02445	0.380956	0.743519
PHOCN_HUMAN|Q9Y3A3	PHOCN_HUMAN|Q9Y3A3_C119	KB02	-0.380954	0.246129	20.3736	0.137069	0.1548	23.207	MOB-like protein phocein	MOB4	0.863061	0.380954	0.810228
KNOP1_HUMAN|Q1ED39	KNOP1_HUMAN|Q1ED39_C172	G84	-0.380944	0.164717	30.6736	0.0276188	0.0819722	23.2065	Lysine-rich nucleolar protein 1	KNOP1	1.55879	0.380944	1.08633
GBB1_HUMAN|P62873	GBB1_HUMAN|P62873_C149	KB02	-0.380909	0.313268	20.672	0.237719	0.355843	23.2046	Guanine nucleotide-binding protein G(I)/G(S)/G(T) subunit beta-1	GNB1	0.623936	0.380909	0.448741
UBP32_HUMAN|Q8NFA0	UBP32_HUMAN|Q8NFA0_C1109	KB02	-0.380881	0.203288	11.5815	0.086427	0.100168	23.2031	Ubiquitin carboxyl-terminal hydrolase 32	USP32	1.06335	0.380881	0.999271
FWCH2_HUMAN|Q96CP2	FWCH2_HUMAN|Q96CP2_C132	G59	-0.38088	0.144016	29.5984	0.0129529	0.116695	23.2031	FLYWCH family member 2	FLYWCH2	1.88763	0.38088	0.932948
HAUS4_HUMAN|Q9H6D7	HAUS4_HUMAN|Q9H6D7_C213	G84	-0.380874	0.167193	11.5815	0.0425624	0.107863	23.2028	HAUS augmin-like complex subunit 4	HAUS4	1.37097	0.380874	0.967129
TRIPC_HUMAN|Q14669	TRIPC_HUMAN|Q14669_C1538	KB05	-0.380862	0.181781	11.5815	0.0588578	0.0939226	23.2021	E3 ubiquitin-protein ligase TRIP12	TRIP12	1.2302	0.380862	1.02723
FAKD2_HUMAN|Q9NYY8	FAKD2_HUMAN|Q9NYY8_C366	G35	-0.380853	0.163412	20.5667	0.0300451	0.0428771	23.2016	FAST kinase domain-containing protein 2	FASTKD2	1.52223	0.380853	1.36777
NBEL2_HUMAN|Q6ZNJ1	NBEL2_HUMAN|Q6ZNJ1_C1619	G84	-0.380843	0.194785	18.5337	0.0658107	0.142847	23.2011	Neurobeachin-like protein 2	NBEAL2	1.1817	0.380843	0.845128
ODPA_HUMAN|P08559	ODPA_HUMAN|P08559_C181	KB05	-0.380813	0.10284	30.6302	0.000838538	0.00208195	23.1995	Pyruvate dehydrogenase E1 component subunit alpha, somatic form, mitochondrial	PDHA1	3.07648	0.380813	2.68153
PRGR_HUMAN|P06401	PRGR_HUMAN|P06401_C627	KB05	-0.380788	0.139069	11.5815	0.0185076	0.0341604	23.1982	Progesterone receptor	PGR	1.73265	0.380788	1.46648
DSRAD_HUMAN|P55265	DSRAD_HUMAN|P55265_C630	KB03	-0.380779	0.180105	21.5643	0.0463038	0.0853589	23.1977	Double-stranded RNA-specific adenosine deaminase	ADAR	1.33438	0.380779	1.06875
LIPB1_HUMAN|Q86W92	LIPB1_HUMAN|Q86W92_C35	G84	-0.380774	0.279304	11.5815	0.198704	0.299199	23.1974	Liprin-beta-1	PPFIBP1	0.701792	0.380774	0.52404
CAF1A_HUMAN|Q13111	CAF1A_HUMAN|Q13111_C465	KB02	-0.380771	0.152508	11.5815	0.0287147	0.0356521	23.1973	Chromatin assembly factor 1 subunit A	CHAF1A	1.5419	0.380771	1.44791
NOTC3_HUMAN|Q9UM47	NOTC3_HUMAN|Q9UM47_C1726	KB02	-0.380767	0.152633	19.6095	0.0216693	0.0598641	23.1971	Neurogenic locus notch homolog protein 3	NOTCH3	1.66415	0.380767	1.22283
B2L11_HUMAN|O43521	B2L11_HUMAN|O43521_C12	G35	-0.380756	0.262553	20.8306	0.161892	0.196907	23.1965	Bcl-2-like protein 11	BCL2L11	0.790775	0.380756	0.705738
TBC13_HUMAN|Q9NVG8	TBC13_HUMAN|Q9NVG8_C131	KB05	-0.380751	0.15411	20.5837	0.0223246	0.0403564	23.1963	TBC1 domain family member 13	TBC1D13	1.65122	0.380751	1.39409
CDC73_HUMAN|Q6P1J9	CDC73_HUMAN|Q6P1J9_C145	G35	-0.380748	0.107833	30.6946	0.00133124	0.00265589	23.1961	Parafibromin	CDC73	2.87574	0.380748	2.57579
LPCT4_HUMAN|Q643R3	LPCT4_HUMAN|Q643R3_C89	G84	-0.380746	0.241412	20.912	0.129766	0.222732	23.196	Lysophospholipid acyltransferase LPCAT4	LPCAT4	0.886838	0.380746	0.652217
UBR4_HUMAN|Q5T4S7	UBR4_HUMAN|Q5T4S7_C4430	KB05	-0.380718	0.180827	11.5815	0.0578074	0.0923642	23.1945	E3 ubiquitin-protein ligase UBR4	UBR4	1.23802	0.380718	1.0345
OXSR1_HUMAN|O95747	OXSR1_HUMAN|O95747_C271	G35	-0.380702	0.141041	30.5987	0.0112119	0.0177256	23.1936	Serine/threonine-protein kinase OSR1	OXSR1	1.95032	0.380702	1.7514
SETX_HUMAN|Q7Z333	SETX_HUMAN|Q7Z333_C2006	KB02	-0.38068	0.165773	11.5815	0.041189	0.0499892	23.1925	Probable helicase senataxin	SETX	1.38522	0.38068	1.30112
PARG_HUMAN|Q86W56	PARG_HUMAN|Q86W56_C287	G84	-0.38068	0.136343	30.9307	0.00889907	0.0411366	23.1925	Poly(ADP-ribose) glycohydrolase	PARG	2.05066	0.38068	1.38577
NACC1_HUMAN|Q96RE7	NACC1_HUMAN|Q96RE7_C464	G92	-0.380677	0.158785	30.7388	0.0227777	0.0247801	23.1923	Nucleus accumbens-associated protein 1	NACC1	1.64249	0.380677	1.6059
MEPCE_HUMAN|Q7L2J0	MEPCE_HUMAN|Q7L2J0_C244	KB02	-0.380675	0.108306	20.6068	0.0021044	0.0101831	23.1922	7SK snRNA methylphosphate capping enzyme	MEPCE	2.67687	0.380675	1.99212
ARI1_HUMAN|Q9Y4X5	ARI1_HUMAN|Q9Y4X5_C269	KB02	-0.380643	0.204539	30.7492	0.0723322	0.0847564	23.1905	E3 ubiquitin-protein ligase ARIH1	ARIH1	1.14067	0.380643	1.07183
TRM1L_HUMAN|Q7Z2T5	TRM1L_HUMAN|Q7Z2T5_C656	KB03	-0.380614	0.240371	30.8448	0.123521	0.194464	23.1889	TRMT1-like protein	TRMT1L	0.90826	0.380614	0.71116
COPA_HUMAN|P53621	COPA_HUMAN|P53621_C1191	KB02	-0.380611	0.180964	11.5815	0.0580296	0.124564	23.1888	Coatomer subunit alpha	COPA	1.23635	0.380611	0.904608
THOC2_HUMAN|Q8NI27	THOC2_HUMAN|Q8NI27_C28	G35	-0.38058	0.17461	30.8372	0.0370469	0.0518477	23.1871	THO complex subunit 2	THOC2	1.43125	0.38058	1.28527
NOTC2_HUMAN|Q04721	NOTC2_HUMAN|Q04721_C170	KB02	-0.380565	0.13397	11.5815	0.0153444	0.0461324	23.1863	Neurogenic locus notch homolog protein 2	NOTCH2	1.81405	0.380565	1.33599
TRM1L_HUMAN|Q7Z2T5	TRM1L_HUMAN|Q7Z2T5_C239	G84	-0.380556	0.147572	30.9561	0.0148927	0.0558883	23.1859	TRMT1-like protein	TRMT1L	1.82703	0.380556	1.25268
NUMA1_HUMAN|Q14980	NUMA1_HUMAN|Q14980_C1367	KB05	-0.380552	0.147323	20.5812	0.017515	0.0325053	23.1856	Nuclear mitotic apparatus protein 1	NUMA1	1.75659	0.380552	1.48805
NJMU_HUMAN|Q9HAS0	NJMU_HUMAN|Q9HAS0_C153	KB03	-0.380542	0.0812772	20.5816	0.000133697	0.000568314	23.1851	Protein Njmu-R1	C17orf75	3.87388	0.380542	3.24541
PRKDC_HUMAN|P78527	PRKDC_HUMAN|P78527_C1312	KB02	-0.380531	0.217286	29.6268	0.090244	0.173794	23.1845	DNA-dependent protein kinase catalytic subunit	PRKDC	1.04458	0.380531	0.759966
ZHX2_HUMAN|Q9Y6X8	ZHX2_HUMAN|Q9Y6X8_C11	KB05	-0.380527	0.155483	28.5997	0.0207755	0.0378728	23.1843	Zinc fingers and homeoboxes protein 2	ZHX2	1.68245	0.380527	1.42167
DCAF1_HUMAN|Q9Y4B6	DCAF1_HUMAN|Q9Y4B6_C967	KB05	-0.380515	0.198758	19.5452	0.0703154	0.109794	23.1837	NA	NA	1.15295	0.380515	0.95942
ACSL3_HUMAN|O95573	ACSL3_HUMAN|O95573_C85	KB03	-0.380512	0.132666	30.598	0.00741246	0.0179523	23.1835	Long-chain-fatty-acid--CoA ligase 3	ACSL3	2.13004	0.380512	1.74588
MYO6_HUMAN|Q9UM54	MYO6_HUMAN|Q9UM54_C362	KB02	-0.380509	0.1653	30.6072	0.0283117	0.0731538	23.1834	Unconventional myosin-VI	MYO6	1.54803	0.380509	1.13576
SHOT1_HUMAN|A0MZ66	SHOT1_HUMAN|A0MZ66_C442	G84	-0.380502	0.132884	30.5971	0.00750096	0.0368753	23.183	Shootin-1	KIAA1598	2.12488	0.380502	1.43326
PLEC_HUMAN|Q15149	PLEC_HUMAN|Q15149_C3667	G35	-0.380483	0.132197	30.7976	0.00720768	0.0119907	23.182	Plectin	PLEC	2.1422	0.380483	1.92116
MYO1C_HUMAN|O00159	MYO1C_HUMAN|O00159_C585	KB02	-0.380481	0.193238	30.6926	0.0580415	0.124567	23.1819	Unconventional myosin-Ic	MYO1C	1.23626	0.380481	0.904596
IBP2_HUMAN|P18065	IBP2_HUMAN|P18065_C306	KB02	-0.380476	0.248325	21.5074	0.140059	0.157922	23.1816	Insulin-like growth factor-binding protein 2	IGFBP2	0.853689	0.380476	0.801558
GRL1A_HUMAN|P0CAP2	GRL1A_HUMAN|P0CAP2_C82	KB03	-0.38047	0.229325	30.2672	0.107427	0.173294	23.1813	DNA-directed RNA polymerase II subunit GRINL1A	POLR2M	0.968889	0.38047	0.761215
RGS3_HUMAN|P49796	RGS3_HUMAN|P49796_C1135	KB05	-0.380459	0.146954	11.5815	0.0242886	0.0435454	23.1807	Regulator of G-protein signaling 3	RGS3	1.6146	0.380459	1.36106
NCOA3_HUMAN|Q9Y6Q9	NCOA3_HUMAN|Q9Y6Q9_C627	KB03	-0.380449	0.157812	30.6382	0.0221134	0.0454967	23.1801	Nuclear receptor coactivator 3	NCOA3	1.65534	0.380449	1.34202
CPSF3_HUMAN|Q9UKF6	CPSF3_HUMAN|Q9UKF6_C223	KB02	-0.380429	0.187367	21.4213	0.0549149	0.119511	23.1791	Cleavage and polyadenylation specificity factor subunit 3	CPSF3	1.26031	0.380429	0.922593
NUP88_HUMAN|Q99567	NUP88_HUMAN|Q99567_C608	KB03	-0.380419	0.11119	30.5905	0.00178815	0.00527856	23.1786	Nuclear pore complex protein Nup88	NUP88	2.7476	0.380419	2.27748
ARIP4_HUMAN|Q9Y4B4	ARIP4_HUMAN|Q9Y4B4_C1143	KB03	-0.380413	0.22402	20.8512	0.10436	0.16916	23.1782	Helicase ARIP4	RAD54L2	0.981466	0.380413	0.771702
UBXN7_HUMAN|O94888	UBXN7_HUMAN|O94888_C160	KB03	-0.380396	0.113378	29.5916	0.00218861	0.00626501	23.1773	UBX domain-containing protein 7	UBXN7	2.65983	0.380396	2.20308
STPAP_HUMAN|Q9H6E5	STPAP_HUMAN|Q9H6E5_C574	G84	-0.380396	0.194323	20.2412	0.0642144	0.140507	23.1773	Speckle targeted PIP5K1A-regulated poly(A) polymerase	TUT1	1.19237	0.380396	0.852301
RMD3_HUMAN|Q96TC7	RMD3_HUMAN|Q96TC7_C128	KB03	-0.380392	0.282047	29.9498	0.18755	0.274942	23.1771	Regulator of microtubule dynamics protein 3	RMDN3	0.726883	0.380392	0.560759
BUB3_HUMAN|O43684	BUB3_HUMAN|O43684_C129	KB02	-0.380392	0.0821761	30.597	6.36865e-05	0.000123852	23.1771	Mitotic checkpoint protein BUB3	BUB3	4.19595	0.380392	3.9071
ARH40_HUMAN|Q8TER5	ARH40_HUMAN|Q8TER5_C1233	G84	-0.38038	0.287976	11.5815	0.212047	0.312311	23.1765	Rho guanine nucleotide exchange factor 40	ARHGEF40	0.673567	0.38038	0.505413
GSTM4_HUMAN|Q03013	GSTM4_HUMAN|Q03013_C115	KB03	-0.380353	0.188774	11.5815	0.0677353	0.117923	23.1751	Glutathione S-transferase Mu 4	GSTM4	1.16919	0.380353	0.928403
CIAO1_HUMAN|O76071	CIAO1_HUMAN|O76071_C52	G35	-0.380351	0.144072	30.5846	0.0129299	0.0201676	23.1749	Probable cytosolic iron-sulfur protein assembly protein CIAO1	CIAO1	1.8884	0.380351	1.69534
MACF1_HUMAN|Q9UPN3	MACF1_HUMAN|Q9UPN3_C887	KB03	-0.380342	0.129035	11.5815	0.0126188	0.0283543	23.1744	Microtubule-actin cross-linking factor 1, isoforms 1/2/3/5	MACF1	1.89898	0.380342	1.54738
TGO1_HUMAN|Q5JRA6	TGO1_HUMAN|Q5JRA6_C1513	KB03	-0.380329	0.127057	11.5815	0.0116049	0.0264376	23.1738	NA	NA	1.93536	0.380329	1.57778
STK19_HUMAN|P49842	STK19_HUMAN|P49842_C230	KB02	-0.380319	0.195079	11.5815	0.0758549	0.152087	23.1732	Serine/threonine-protein kinase 19	STK19	1.12002	0.380319	0.817908
COMT_HUMAN|P21964	COMT_HUMAN|P21964_C223	G35	-0.380314	0.16374	31.3116	0.0268633	0.0386831	23.173	Catechol O-methyltransferase	COMT	1.57084	0.380314	1.41248
PLOD3_HUMAN|O60568	PLOD3_HUMAN|O60568_C279	KB03	-0.380285	0.246158	20.6456	0.137567	0.212926	23.1714	Procollagen-lysine,2-oxoglutarate 5-dioxygenase 3	PLOD3	0.861485	0.380285	0.671771
DNJC1_HUMAN|Q96KC8	DNJC1_HUMAN|Q96KC8_C380	KB05	-0.380277	0.113415	29.5975	0.00220055	0.00499164	23.171	DnaJ homolog subfamily C member 1	DNAJC1	2.65747	0.380277	2.30176
WNK2_HUMAN|Q9Y3S1	WNK2_HUMAN|Q9Y3S1_C1195	KB02	-0.380263	0.159225	31.3317	0.0231379	0.0630173	23.1702	Serine/threonine-protein kinase WNK2	WNK2	1.63568	0.380263	1.20054
NDC1_HUMAN|Q9BTX1	NDC1_HUMAN|Q9BTX1_C369	G35	-0.380261	0.125471	30.6896	0.00492165	0.00849854	23.1701	Nucleoporin NDC1	NDC1	2.30789	0.380261	2.07066
PAK1_HUMAN|Q13153	PAK1_HUMAN|Q13153_C501	KB03	-0.380228	0.199144	11.5815	0.0812991	0.137346	23.1684	Serine/threonine-protein kinase PAK 1	PAK1	1.08991	0.380228	0.862185
HD_HUMAN|P42858	HD_HUMAN|P42858_C823	KB02	-0.380219	0.445427	30.6169	0.399952	0.521067	23.1679	Huntingtin	HTT	0.397992	0.380219	0.283107
CHD3_HUMAN|Q12873	CHD3_HUMAN|Q12873_C459	G92	-0.380218	0.466855	21.2481	0.424436	0.433807	23.1679	Chromodomain-helicase-DNA-binding protein 3	CHD3	0.372187	0.380218	0.362704
NDUAB_HUMAN|Q86Y39	NDUAB_HUMAN|Q86Y39_C95	KB02	-0.380213	0.179546	11.5815	0.056578	0.122251	23.1676	NADH dehydrogenase [ubiquinone] 1 alpha subcomplex subunit 11	NDUFA11	1.24735	0.380213	0.912749
SPTN1_HUMAN|Q13813	SPTN1_HUMAN|Q13813_C315	KB05	-0.380207	0.154821	11.5815	0.0309226	0.0537893	23.1673	Spectrin alpha chain, non-erythrocytic 1	SPTAN1	1.50972	0.380207	1.2693
H7BY36_HUMAN|H7BY36	H7BY36_HUMAN|H7BY36_C212	KB02	-0.380207	0.238661	21.5629	0.125696	0.22294	23.1672	RNA-binding protein EWS	EWSR1	0.900678	0.380207	0.651812
CG050_HUMAN|Q9BRJ6	CG050_HUMAN|Q9BRJ6_C107	KB02	-0.380199	0.0854255	30.6096	0.000105363	0.000196586	23.1669	Uncharacterized protein C7orf50	C7orf50	3.97731	0.380199	3.70645
CEP44_HUMAN|Q9C0F1	CEP44_HUMAN|Q9C0F1_C260	KB05	-0.380187	0.129679	11.5815	0.0129898	0.0248509	23.1662	Centrosomal protein of 44 kDa	CEP44	1.8864	0.380187	1.60466
CAH5B_HUMAN|Q9Y2D0	CAH5B_HUMAN|Q9Y2D0_C149	G35	-0.380186	0.113128	11.5815	0.00593627	0.0100582	23.1661	Carbonic anhydrase 5B, mitochondrial	CA5B	2.22649	0.380186	1.99748
NLE1_HUMAN|Q9NVX2	NLE1_HUMAN|Q9NVX2_C280	KB05	-0.380158	0.174862	30.5975	0.0375611	0.0635615	23.1646	Notchless protein homolog 1	NLE1	1.42526	0.380158	1.19681
MED12_HUMAN|Q93074	MED12_HUMAN|Q93074_C83	KB02	-0.380123	0.134185	32.5816	0.00785324	0.0278372	23.1628	Mediator of RNA polymerase II transcription subunit 12	MED12	2.10495	0.380123	1.55537
EFTU_HUMAN|P49411	EFTU_HUMAN|P49411_C127	KB02	-0.380107	0.77384	31.222	0.626723	0.722036	23.1619	Elongation factor Tu, mitochondrial	TUFM	0.202924	0.380107	0.141441
CUL4B_HUMAN|Q13620	CUL4B_HUMAN|Q13620_C248	KB02	-0.380097	0.17985	20.6115	0.0469395	0.0564776	23.1614	Cullin-4B	CUL4B	1.32846	0.380097	1.24812
PRS6B_HUMAN|P43686	PRS6B_HUMAN|P43686_C379	KB03	-0.380094	0.123737	32.2465	0.00430113	0.0112594	23.1613	26S protease regulatory subunit 6B	PSMC4	2.36642	0.380094	1.94849
SMHD1_HUMAN|A6NHR9	SMHD1_HUMAN|A6NHR9_C444	KB02	-0.380063	0.104294	30.7322	0.000980083	0.00572251	23.1596	Structural maintenance of chromosomes flexible hinge domain-containing protein 1	SMCHD1	3.00874	0.380063	2.24241
IMA1_HUMAN|P52292	IMA1_HUMAN|P52292_C133	KB02	-0.380051	0.0987293	29.7849	0.000581676	0.000942389	23.159	Importin subunit alpha-1	KPNA2	3.23532	0.380051	3.02577
TCPE_HUMAN|P48643	TCPE_HUMAN|P48643_C493	KB02	-0.380051	0.186097	30.8328	0.0497619	0.110869	23.1589	T-complex protein 1 subunit epsilon	CCT5	1.3031	0.380051	0.955189
RRAGA_HUMAN|Q7L523	RRAGA_HUMAN|Q7L523_C124	G59	-0.380032	0.153616	20.6219	0.0221517	0.173623	23.1579	Ras-related GTP-binding protein A	RRAGA	1.65459	0.380032	0.760392
DUS23_HUMAN|Q9BVJ7	DUS23_HUMAN|Q9BVJ7_C53	G84	-0.380031	0.31952	30.3366	0.243516	0.342763	23.1579	Dual specificity protein phosphatase 23	DUSP23	0.613473	0.380031	0.465006
CENPU_HUMAN|Q71F23	CENPU_HUMAN|Q71F23_C38	KB03	-0.380022	0.154281	11.5815	0.0305115	0.0597892	23.1574	Centromere protein U	CENPU	1.51554	0.380022	1.22338
PTCD1_HUMAN|O75127	PTCD1_HUMAN|O75127_C218	KB02	-0.380016	0.167496	11.5815	0.0432709	0.0997155	23.1571	Pentatricopeptide repeat-containing protein 1, mitochondrial	PTCD1	1.3638	0.380016	1.00124
NOG1_HUMAN|Q9BZE4	NOG1_HUMAN|Q9BZE4_C174	G84	-0.380001	0.15516	11.5815	0.0312984	0.0890301	23.1563	Nucleolar GTP-binding protein 1	GTPBP4	1.50448	0.380001	1.05046
TRIPB_HUMAN|Q15643	TRIPB_HUMAN|Q15643_C1329	KB05	-0.380001	0.161746	11.5815	0.0374588	0.0634093	23.1563	Thyroid receptor-interacting protein 11	TRIP11	1.42645	0.380001	1.19785
MTHSD_HUMAN|Q2M296	MTHSD_HUMAN|Q2M296_C113	G35	-0.379998	0.179641	20.6801	0.0467175	0.0639392	23.1561	Methenyltetrahydrofolate synthase domain-containing protein	MTHFSD	1.33052	0.379998	1.19423
PYR1_HUMAN|P27708	PYR1_HUMAN|P27708_C1696	G35	-0.379997	0.197291	21.2211	0.067597	0.0891078	23.1561	CAD protein	CAD	1.17007	0.379997	1.05008
ZN592_HUMAN|Q92610	ZN592_HUMAN|Q92610_C790	KB03	-0.379997	0.123608	11.5815	0.0100097	0.0232305	23.1561	Zinc finger protein 592	ZNF592	1.99958	0.379997	1.63394
MACF1_HUMAN|Q9UPN3	MACF1_HUMAN|Q9UPN3_C4388	G84	-0.379981	0.117592	30.7169	0.0029361	0.0211077	23.1552	Microtubule-actin cross-linking factor 1, isoforms 1/2/3/5	MACF1	2.53223	0.379981	1.67556
CTNL1_HUMAN|Q9UBT7	CTNL1_HUMAN|Q9UBT7_C581	G84	-0.379956	0.106314	20.6131	0.00183141	0.0157728	23.1539	Alpha-catulin	CTNNAL1	2.73721	0.379956	1.80209
IBP4_HUMAN|P22692	IBP4_HUMAN|P22692_C38	KB02	-0.37995	0.127273	20.7123	0.00712616	0.0258585	23.1536	Insulin-like growth factor-binding protein 4	IGFBP4	2.14714	0.37995	1.5874
RL36_HUMAN|Q9Y3U8	RL36_HUMAN|Q9Y3U8_C48	KB03	-0.379946	0.145162	30.5968	0.0136453	0.0302918	23.1534	60S ribosomal protein L36	RPL36	1.86502	0.379946	1.51867
TALDO_HUMAN|P37837	TALDO_HUMAN|P37837_C250	G51	-0.37994	0.172136	32.2322	0.0345366	0.0362418	23.153	Transaldolase	TALDO1	1.46172	0.37994	1.44079
BIG3_HUMAN|Q5TH69	BIG3_HUMAN|Q5TH69_C912	G59	-0.379939	0.281146	20.6317	0.191202	0.716521	23.153	Brefeldin A-inhibited guanine nucleotide-exchange protein 3	ARFGEF3	0.718508	0.379939	0.144771
SYTL5_HUMAN|Q8TDW5	SYTL5_HUMAN|Q8TDW5_C84	G35	-0.379937	0.136604	30.6072	0.00918133	0.0148334	23.1529	Synaptotagmin-like protein 5	SYTL5	2.03709	0.379937	1.82876
ANM3_HUMAN|O60678	ANM3_HUMAN|O60678_C363	KB02	-0.379927	0.198875	11.5815	0.0811508	0.0944185	23.1523	Protein arginine N-methyltransferase 3	PRMT3	1.09071	0.379927	1.02494
G6PC3_HUMAN|Q9BUM1	G6PC3_HUMAN|Q9BUM1_C269	G59	-0.379926	0.230139	21.5815	0.113247	0.535531	23.1523	Glucose-6-phosphatase 3	G6PC3	0.945972	0.379926	0.271215
NSUN2_HUMAN|Q08J23	NSUN2_HUMAN|Q08J23_C758	G84	-0.379923	0.179958	30.7424	0.04299	0.108532	23.1521	tRNA (cytosine(34)-C(5))-methyltransferase	NSUN2	1.36663	0.379923	0.96444
SYVC_HUMAN|P26640	SYVC_HUMAN|P26640_C682	KB03	-0.379921	0.100792	30.9652	0.000691373	0.00231632	23.152	Valine--tRNA ligase	VARS	3.16029	0.379921	2.6352
XIAP_HUMAN|P98170	XIAP_HUMAN|P98170_C474	G84	-0.379908	0.107679	11.5815	0.00438227	0.00474418	23.1514	E3 ubiquitin-protein ligase XIAP	XIAP	2.3583	0.379908	2.32384
LAP2A_HUMAN|P42166	LAP2A_HUMAN|P42166_C629	G84	-0.379907	0.175758	30.6131	0.0385933	0.101271	23.1513	Lamina-associated polypeptide 2, isoform alpha	TMPO	1.41349	0.379907	0.994517
FUBP3_HUMAN|Q96I24	FUBP3_HUMAN|Q96I24_C460	G59	-0.379897	0.228757	28.8323	0.107611	0.518913	23.1508	Far upstream element-binding protein 3	FUBP3	0.968141	0.379897	0.284906
RT05_HUMAN|P82675	RT05_HUMAN|P82675_C377	G35	-0.379881	0.133549	20.6219	0.00982146	0.0157581	23.1499	28S ribosomal protein S5, mitochondrial	MRPS5	2.00782	0.379881	1.8025
TCPE_HUMAN|P48643	TCPE_HUMAN|P48643_C377	KB03	-0.379881	0.134358	30.6339	0.00819518	0.0195721	23.1499	T-complex protein 1 subunit epsilon	CCT5	2.08644	0.379881	1.70836
TRAF2_HUMAN|Q12933	TRAF2_HUMAN|Q12933_C112	KB02	-0.379858	0.082162	29.6993	6.87476e-05	0.000132814	23.1487	TNF receptor-associated factor 2	TRAF2	4.16274	0.379858	3.87676
VATH_HUMAN|Q9UI12	VATH_HUMAN|Q9UI12_C85	KB02	-0.379848	0.174581	11.5815	0.0510566	0.113179	23.1482	V-type proton ATPase subunit H	ATP6V1H	1.29195	0.379848	0.946235
TIF1B_HUMAN|Q13263	TIF1B_HUMAN|Q13263_C232	G59	-0.379824	0.136803	30.7413	0.00927316	0.0909753	23.1469	Transcription intermediary factor 1-beta	TRIM28	2.03277	0.379824	1.04108
FA8A1_HUMAN|Q9UBU6	FA8A1_HUMAN|Q9UBU6_C93	KB02	-0.379813	0.116905	29.5996	0.00288286	0.0041462	23.1463	Protein FAM8A1	FAM8A1	2.54018	0.379813	2.38235
RNF31_HUMAN|Q96EP0	RNF31_HUMAN|Q96EP0_C59	KB02	-0.379789	0.134095	30.7084	0.00808803	0.0108385	23.145	E3 ubiquitin-protein ligase RNF31	RNF31	2.09216	0.379789	1.96503
ACTB_HUMAN|P60709	ACTB_HUMAN|P60709_C257_C272	KB02	-0.379771	0.380374	21.4896	0.329189	0.452368	23.144	Actin, cytoplasmic 1	ACTB	0.482554	0.379771	0.344508
RN114_HUMAN|Q9Y508	RN114_HUMAN|Q9Y508_C67	G84	-0.379759	0.216784	21.2498	0.0942315	0.180211	23.1434	E3 ubiquitin-protein ligase RNF114	RNF114	1.0258	0.379759	0.744218
FRMD8_HUMAN|Q9BZ67	FRMD8_HUMAN|Q9BZ67_C246	G84	-0.379753	0.162318	19.6397	0.0299973	0.0862692	23.1431	FERM domain-containing protein 8	FRMD8	1.52292	0.379753	1.06414
AP4M1_HUMAN|O00189	AP4M1_HUMAN|O00189_C235	KB02	-0.379752	0.086999	30.7161	0.000133311	0.00024392	23.143	AP-4 complex subunit mu-1	AP4M1	3.87514	0.379752	3.61275
ADCY9_HUMAN|O60503	ADCY9_HUMAN|O60503_C1204	KB02	-0.379742	0.220226	11.5815	0.111206	0.20335	23.1425	Adenylate cyclase type 9	ADCY9	0.953873	0.379742	0.691755
P3C2B_HUMAN|O00750	P3C2B_HUMAN|O00750_C1373	G59	-0.37969	0.270692	21.5815	0.174939	0.688093	23.1397	Phosphatidylinositol 4-phosphate 3-kinase C2 domain-containing subunit beta	PIK3C2B	0.757113	0.37969	0.162353
CSRP1_HUMAN|P21291	CSRP1_HUMAN|P21291_C58	G51	-0.379687	0.190668	30.6226	0.0554281	0.057822	23.1395	Cysteine and glycine-rich protein 1	CSRP1	1.25627	0.379687	1.23791
ANO6_HUMAN|Q4KMQ2	ANO6_HUMAN|Q4KMQ2_C261	KB02	-0.37966	0.154522	29.74	0.020068	0.0565269	23.1381	Anoctamin-6	ANO6	1.6975	0.37966	1.24774
LASP1_HUMAN|Q14847	LASP1_HUMAN|Q14847_C53	G92	-0.379651	0.255868	20.8183	0.15285	0.159883	23.1377	LIM and SH3 domain protein 1	LASP1	0.815733	0.379651	0.796197
BRE1A_HUMAN|Q5VTR2	BRE1A_HUMAN|Q5VTR2_C905	G84	-0.3796	0.200749	20.8002	0.0726465	0.152202	23.1349	E3 ubiquitin-protein ligase BRE1A	RNF20	1.13879	0.3796	0.817579
BL1S5_HUMAN|Q8TDH9	BL1S5_HUMAN|Q8TDH9_C117	KB02	-0.379597	0.107449	19.5974	0.00214152	0.0103055	23.1348	Biogenesis of lysosome-related organelles complex 1 subunit 5	BLOC1S5	2.66928	0.379597	1.98693
UBP19_HUMAN|O94966-2	UBP19_HUMAN|O94966-2_C202	G59	-0.379592	0.204325	28.8492	0.0734329	0.402095	23.1345	Ubiquitin carboxyl-terminal hydrolase 19 (isoform 2)	USP19	1.13411	0.379592	0.395671
ARMX3_HUMAN|Q9UH62	ARMX3_HUMAN|Q9UH62_C343	KB02	-0.379587	0.109441	20.6967	0.00233458	0.00341082	23.1343	Armadillo repeat-containing X-linked protein 3	ARMCX3	2.63179	0.379587	2.46714
TRPS1_HUMAN|Q9UHF7	TRPS1_HUMAN|Q9UHF7_C564	G59	-0.379587	0.153376	11.5815	0.029873	0.215497	23.1342	Zinc finger transcription factor Trps1	TRPS1	1.52472	0.379587	0.666559
GLRX5_HUMAN|Q86SX6	GLRX5_HUMAN|Q86SX6_C67	KB03	-0.379578	0.0933779	30.5942	0.000310553	0.00116083	23.1338	Glutaredoxin-related protein 5, mitochondrial	GLRX5	3.50786	0.379578	2.93523
DCNL3_HUMAN|Q8IWE4	DCNL3_HUMAN|Q8IWE4_C66	KB05	-0.379568	0.139253	28.6778	0.0108195	0.0210767	23.1332	DCN1-like protein 3	DCUN1D3	1.96579	0.379568	1.6762
PLEC_HUMAN|Q15149	PLEC_HUMAN|Q15149_C4454	G92	-0.379548	0.129731	20.6115	0.00818597	0.00907832	23.1321	Plectin	PLEC	2.08693	0.379548	2.04199
ARAF_HUMAN|P10398	ARAF_HUMAN|P10398_C144	KB02	-0.379541	0.130062	31.1887	0.00647992	0.0240699	23.1318	Serine/threonine-protein kinase A-Raf	ARAF	2.18843	0.379541	1.61853
EPCAM_HUMAN|P16422	EPCAM_HUMAN|P16422_C38	KB03	-0.379533	0.100405	30.6392	0.00067964	0.00228435	23.1313	Epithelial cell adhesion molecule	EPCAM	3.16772	0.379533	2.64124
A0A0B4J2E5_HUMAN|A0A0B4J2E5	A0A0B4J2E5_HUMAN|A0A0B4J2E5_C24	KB05	-0.379512	0.187346	11.5815	0.066465	0.104423	23.1303	Uncharacterized protein		1.17741	0.379512	0.981202
GMDS_HUMAN|O60547	GMDS_HUMAN|O60547_C237	G92	-0.379505	0.0892896	30.7068	0.000184138	0.000224097	23.1299	GDP-mannose 4,6 dehydratase	GMDS	3.73486	0.379505	3.64956
SHB_HUMAN|Q15464	SHB_HUMAN|Q15464_C115	KB03	-0.379485	0.103628	20.5816	0.00149161	0.00449356	23.1288	SH2 domain-containing adapter protein B	SHB	2.82634	0.379485	2.34741
RSBN1_HUMAN|Q5VWQ0	RSBN1_HUMAN|Q5VWQ0_C736	KB05	-0.379472	0.105254	20.5812	0.00170447	0.00395514	23.1281	Round spermatid basic protein 1	RSBN1	2.76841	0.379472	2.40284
SUCA_HUMAN|P53597	SUCA_HUMAN|P53597_C181	G84	-0.379458	0.312942	32.5815	0.234021	0.334324	23.1274	Succinyl-CoA ligase [ADP/GDP-forming] subunit alpha, mitochondrial	SUCLG1	0.630745	0.379458	0.475833
ODO1_HUMAN|Q02218	ODO1_HUMAN|Q02218_C395	KB02	-0.379455	0.194259	30.6756	0.0599523	0.12756	23.1272	2-oxoglutarate dehydrogenase, mitochondrial	OGDH	1.22219	0.379455	0.894287
PSMD6_HUMAN|Q15008	PSMD6_HUMAN|Q15008_C58	G84	-0.379428	0.107994	30.7706	0.00139185	0.00153057	23.1258	26S proteasome non-ATPase regulatory subunit 6	PSMD6	2.85641	0.379428	2.81515
GUAA_HUMAN|P49915	GUAA_HUMAN|P49915_C489	KB02	-0.379426	0.133552	30.5972	0.00792799	0.0106425	23.1257	GMP synthase [glutamine-hydrolyzing]	GMPS	2.10084	0.379426	1.97296
VGLL4_HUMAN|Q14135	VGLL4_HUMAN|Q14135_C93	KB05	-0.379424	0.172336	21.5816	0.0386909	0.0652273	23.1256	Transcription cofactor vestigial-like protein 4	VGLL4	1.41239	0.379424	1.18557
TIF1A_HUMAN|O15164	TIF1A_HUMAN|O15164_C134	KB03	-0.379399	0.0814045	30.5919	5.82368e-05	0.000276378	23.1242	Transcription intermediary factor 1-alpha	TRIM24	4.2348	0.379399	3.5585
DP13B_HUMAN|Q8NEU8	DP13B_HUMAN|Q8NEU8_C311	G35	-0.37938	0.131948	30.6344	0.00727981	0.0120973	23.1232	DCC-interacting protein 13-beta	APPL2	2.13788	0.37938	1.91731
PPID_HUMAN|Q08752	PPID_HUMAN|Q08752_C282	G84	-0.379378	0.121177	21.0466	0.00504221	0.0291718	23.1231	Peptidyl-prolyl cis-trans isomerase D	PPID	2.29738	0.379378	1.53504
RENT1_HUMAN|Q92900	RENT1_HUMAN|Q92900_C374	KB02	-0.379374	0.125615	11.5815	0.0110501	0.0145382	23.1229	Regulator of nonsense transcripts 1	UPF1	1.95663	0.379374	1.83749
MICA2_HUMAN|O94851	MICA2_HUMAN|O94851_C703	KB05	-0.379372	0.123537	11.5815	0.0100701	0.0197455	23.1228	Protein-methionine sulfoxide oxidase MICAL2	MICAL2	1.99696	0.379372	1.70453
TSN_HUMAN|Q15631	TSN_HUMAN|Q15631_C225	G84	-0.379371	0.134837	30.7128	0.0084688	0.0398517	23.1227	Translin	TSN	2.07218	0.379371	1.39955
LSG1_HUMAN|Q9H089	LSG1_HUMAN|Q9H089_C475	KB05	-0.379354	0.209223	11.5815	0.0957855	0.143303	23.1218	Large subunit GTPase 1 homolog	LSG1	1.0187	0.379354	0.843746
EST1A_HUMAN|Q86US8	EST1A_HUMAN|Q86US8_C182	KB02	-0.379335	0.119165	28.7123	0.00348791	0.00494033	23.1208	Telomerase-binding protein EST1A	SMG6	2.45744	0.379335	2.30624
MTX2_HUMAN|O75431	MTX2_HUMAN|O75431_C189	KB02	-0.379334	0.243114	20.7232	0.133829	0.233934	23.1207	Metaxin-2	MTX2	0.873451	0.379334	0.630906
ISCU_HUMAN|Q9H1K1	ISCU_HUMAN|Q9H1K1_C69	G84	-0.379322	0.101824	30.6098	0.000789784	0.00948067	23.1201	Iron-sulfur cluster assembly enzyme ISCU, mitochondrial	ISCU	3.10249	0.379322	2.02316
DGKH_HUMAN|Q86XP1	DGKH_HUMAN|Q86XP1_C322	KB05	-0.379315	0.146727	11.5815	0.0244564	0.0437947	23.1198	Diacylglycerol kinase eta	DGKH	1.61161	0.379315	1.35858
PFD3_HUMAN|P61758	PFD3_HUMAN|P61758_C113	G84	-0.379313	0.12612	20.6497	0.00678992	0.0346209	23.1196	Prefoldin subunit 3	VBP1	2.16814	0.379313	1.46066
SNTB2_HUMAN|Q13425	SNTB2_HUMAN|Q13425_C436	KB03	-0.379292	0.133534	11.5815	0.0153522	0.0334648	23.1185	Beta-2-syntrophin	SNTB2	1.81383	0.379292	1.47541
WDFY1_HUMAN|Q8IWB7	WDFY1_HUMAN|Q8IWB7_C322	G35	-0.379287	0.0980296	30.6445	0.000532334	0.00118759	23.1182	WD repeat and FYVE domain-containing protein 1	WDFY1	3.27382	0.379287	2.92533
TBL2_HUMAN|Q9Y4P3	TBL2_HUMAN|Q9Y4P3_C335	G84	-0.379277	0.342119	30.844	0.276168	0.373782	23.1177	Transducin beta-like protein 2	TBL2	0.558827	0.379277	0.427381
CCD91_HUMAN|Q7Z6B0	CCD91_HUMAN|Q7Z6B0_C247	G84	-0.379262	0.16537	21.5816	0.0319488	0.0902777	23.1169	Coiled-coil domain-containing protein 91	CCDC91	1.49555	0.379262	1.04442
UH1BL_HUMAN|A0JNW5	UH1BL_HUMAN|A0JNW5_C476	G59	-0.379244	0.280049	11.5815	0.201504	0.737616	23.116	UHRF1-binding protein 1-like	UHRF1BP1L	0.695717	0.379244	0.13217
TACC3_HUMAN|Q9Y6A5	TACC3_HUMAN|Q9Y6A5_C236	KB02	-0.379204	0.207916	30.7276	0.077917	0.155269	23.1138	Transforming acidic coiled-coil-containing protein 3	TACC3	1.10837	0.379204	0.808914
LRRC1_HUMAN|Q9BTT6	LRRC1_HUMAN|Q9BTT6_C224	G84	-0.379203	0.21958	30.6263	0.0942523	0.180217	23.1138	Leucine-rich repeat-containing protein 1	LRRC1	1.02571	0.379203	0.744203
SYLM_HUMAN|Q15031	SYLM_HUMAN|Q15031_C177	G84	-0.379185	0.180392	31.8349	0.0435546	0.109193	23.1128	Probable leucine--tRNA ligase, mitochondrial	LARS2	1.36097	0.379185	0.961806
MYO5B_HUMAN|Q9ULV0	MYO5B_HUMAN|Q9ULV0_C1653	KB02	-0.379177	0.244988	29.2279	0.132447	0.232257	23.1124	Unconventional myosin-Vb	MYO5B	0.877958	0.379177	0.634031
VPS35_HUMAN|Q96QK1	VPS35_HUMAN|Q96QK1_C156	KB02	-0.379169	0.142233	21.5811	0.0142588	0.0184861	23.1119	Vacuolar protein sorting-associated protein 35	VPS35	1.84592	0.379169	1.73315
CASP2_HUMAN|P42575	CASP2_HUMAN|P42575_C320	G35	-0.37915	0.174687	30.722	0.037824	0.0528191	23.1109	Caspase-2	CASP2	1.42223	0.37915	1.27721
SPTN1_HUMAN|Q13813	SPTN1_HUMAN|Q13813_C1930	G92	-0.379149	0.12661	30.791	0.00538205	0.00602838	23.1109	Spectrin alpha chain, non-erythrocytic 1	SPTAN1	2.26905	0.379149	2.2198
NFXL1_HUMAN|Q6ZNB6	NFXL1_HUMAN|Q6ZNB6_C424	G35	-0.379127	0.127766	20.6828	0.00743013	0.0123218	23.1097	NF-X1-type zinc finger protein NFXL1	NFXL1	2.129	0.379127	1.90933
DGCR8_HUMAN|Q8WYQ5	DGCR8_HUMAN|Q8WYQ5_C769	G84	-0.379123	0.142001	21.5816	0.0141311	0.0539118	23.1095	Microprocessor complex subunit DGCR8	DGCR8	1.84982	0.379123	1.26832
MFR1L_HUMAN|Q9H019	MFR1L_HUMAN|Q9H019_C52	G84	-0.379119	0.225112	20.8778	0.107048	0.196342	23.1093	Mitochondrial fission regulator 1-like	MTFR1L	0.970421	0.379119	0.706987
RABEK_HUMAN|Q7Z6M1	RABEK_HUMAN|Q7Z6M1_C307	G84	-0.379107	0.227526	21.5815	0.110121	0.200053	23.1086	Rab9 effector protein with kelch motifs	RABEPK	0.95813	0.379107	0.698856
THOC7_HUMAN|Q6I9Y2	THOC7_HUMAN|Q6I9Y2_C90	KB02	-0.379105	0.188905	30.6714	0.0536488	0.117559	23.1086	THO complex subunit 7 homolog	THOC7	1.27044	0.379105	0.929744
STAG2_HUMAN|Q8N3U4	STAG2_HUMAN|Q8N3U4_C527	KB02	-0.379083	0.182592	11.5815	0.0608592	0.129015	23.1074	Cohesin subunit SA-2	STAG2	1.21567	0.379083	0.889358
MPP8_HUMAN|Q99549	MPP8_HUMAN|Q99549_C799	KB03	-0.379082	0.158864	11.5815	0.0350574	0.0672249	23.1073	M-phase phosphoprotein 8	MPHOSPH8	1.45522	0.379082	1.17247
GEMI4_HUMAN|P57678	GEMI4_HUMAN|P57678_C210	G84	-0.379064	0.211138	21.0132	0.086997	0.170972	23.1064	Gem-associated protein 4	GEMIN4	1.0605	0.379064	0.767074
SYRC_HUMAN|P54136	SYRC_HUMAN|P54136_C638	G84	-0.379029	0.230714	30.738	0.110606	0.200487	23.1045	Arginine--tRNA ligase, cytoplasmic	RARS	0.95622	0.379029	0.697913
TCPB_HUMAN|P78371	TCPB_HUMAN|P78371_C395	KB05	-0.379011	0.272854	30.7858	0.17478	0.240106	23.1036	T-complex protein 1 subunit beta	CCT2	0.757508	0.379011	0.619596
SYMC_HUMAN|P56192	SYMC_HUMAN|P56192_C287	KB05	-0.379009	0.226408	11.5815	0.120895	0.175099	23.1035	Methionine--tRNA ligase, cytoplasmic	MARS	0.917592	0.379009	0.756716
RBL1_HUMAN|P28749	RBL1_HUMAN|P28749_C907	KB05	-0.378984	0.194021	11.5815	0.0753655	0.116547	23.1021	Retinoblastoma-like protein 1	RBL1	1.12283	0.378984	0.9335
DSC2_HUMAN|Q02487	DSC2_HUMAN|Q02487_C819	G84	-0.378979	0.490543	31.2006	0.44559	0.530846	23.1018	Desmocollin-2	DSC2	0.351065	0.378979	0.275032
CWC25_HUMAN|Q9NXE8	CWC25_HUMAN|Q9NXE8_C107	KB05	-0.378976	0.147741	11.5815	0.0253638	0.0451968	23.1017	Pre-mRNA-splicing factor CWC25 homolog	CWC25	1.59579	0.378976	1.34489
ITB4_HUMAN|P16144	ITB4_HUMAN|P16144_C635	G35	-0.378959	0.11359	20.7849	0.00316547	0.00570973	23.1008	Integrin beta-4	ITGB4	2.49956	0.378959	2.24338
GOGA4_HUMAN|Q13439	GOGA4_HUMAN|Q13439_C1340	KB02	-0.378958	0.40554	30.6542	0.357374	0.381041	23.1007	Golgin subfamily A member 4	GOLGA4	0.446878	0.378958	0.419028
SYRC_HUMAN|P54136	SYRC_HUMAN|P54136_C115	G59	-0.378947	0.263828	20.5994	0.165919	0.667743	23.1002	Arginine--tRNA ligase, cytoplasmic	RARS	0.780104	0.378947	0.17539
CUL2_HUMAN|Q13617	CUL2_HUMAN|Q13617_C103	G84	-0.378932	0.213522	30.021	0.0860936	0.169971	23.0993	Cullin-2	CUL2	1.06503	0.378932	0.769626
GPSM2_HUMAN|P81274	GPSM2_HUMAN|P81274_C614	G84	-0.37893	0.146909	20.6621	0.0176251	0.0620791	23.0992	G-protein-signaling modulator 2	GPSM2	1.75387	0.37893	1.20705
VDAC2_HUMAN|P45880	VDAC2_HUMAN|P45880_C47	KB02	-0.378921	0.174403	31.1246	0.0375373	0.0896597	23.0988	Voltage-dependent anion-selective channel protein 2	VDAC2	1.42554	0.378921	1.0474
PLOD1_HUMAN|Q02809	PLOD1_HUMAN|Q02809_C680	G84	-0.378908	0.116172	32.5816	0.00259972	0.0196513	23.0981	Procollagen-lysine,2-oxoglutarate 5-dioxygenase 1	PLOD1	2.58507	0.378908	1.70661
EFTU_HUMAN|P49411	EFTU_HUMAN|P49411_C222	KB02	-0.37887	0.292288	30.6583	0.204573	0.319682	23.096	Elongation factor Tu, mitochondrial	TUFM	0.689151	0.37887	0.495282
HEXB_HUMAN|P07686	HEXB_HUMAN|P07686_C551	G84	-0.378869	0.165406	31.7736	0.0287749	0.0842714	23.096	Beta-hexosaminidase subunit beta	HEXB	1.54099	0.378869	1.07432
CG026_HUMAN|Q96N11	CG026_HUMAN|Q96N11_C132	KB02	-0.378868	0.315802	32.06	0.239046	0.357432	23.0959	Uncharacterized protein C7orf26	C7orf26	0.621519	0.378868	0.446807
TBX2_HUMAN|Q13207	TBX2_HUMAN|Q13207_C356	G35	-0.37886	0.114125	31.2078	0.00230206	0.00430648	23.0955	T-box transcription factor TBX2	TBX2	2.63788	0.37886	2.36588
GOGB1_HUMAN|Q14789	GOGB1_HUMAN|Q14789_C681	KB02	-0.378858	0.24991	32.1366	0.1393	0.240819	23.0954	Golgin subfamily B member 1	GOLGB1	0.85605	0.378858	0.61831
RN220_HUMAN|Q5VTB9	RN220_HUMAN|Q5VTB9_C336	G84	-0.378796	0.374685	11.5815	0.332686	0.428674	23.0921	E3 ubiquitin-protein ligase RNF220	RNF220	0.477966	0.378796	0.367873
GMEB1_HUMAN|Q9Y692	GMEB1_HUMAN|Q9Y692_C174	G35	-0.378794	0.351517	20.9254	0.293479	0.337445	23.092	Glucocorticoid modulatory element-binding protein 1	GMEB1	0.532423	0.378794	0.471797
PARD3_HUMAN|Q8TEW0	PARD3_HUMAN|Q8TEW0_C806	G35	-0.378779	0.161859	30.4948	0.026002	0.0375547	23.0912	Partitioning defective 3 homolog	PARD3	1.58499	0.378779	1.42534
UBAP1_HUMAN|Q9NZ09	UBAP1_HUMAN|Q9NZ09_C45	G35	-0.378767	0.198798	11.5815	0.0818628	0.1062	23.0906	Ubiquitin-associated protein 1	UBAP1	1.08691	0.378767	0.973874
STRP1_HUMAN|Q5VSL9	STRP1_HUMAN|Q5VSL9_C798	G84	-0.378761	0.602284	28.2344	0.534487	0.610483	23.0902	Striatin-interacting protein 1	STRIP1	0.272063	0.378761	0.214326
MPRIP_HUMAN|Q6WCQ1	MPRIP_HUMAN|Q6WCQ1_C957	G84	-0.378732	0.131588	19.6006	0.00942451	0.0425453	23.0887	Myosin phosphatase Rho-interacting protein	MPRIP	2.02574	0.378732	1.37115
BTAF1_HUMAN|O14981	BTAF1_HUMAN|O14981_C371	G84	-0.378731	0.245217	20.8764	0.137498	0.231501	23.0886	TATA-binding protein-associated factor 172	BTAF1	0.861702	0.378731	0.635447
RBGPR_HUMAN|Q9H2M9	RBGPR_HUMAN|Q9H2M9_C67	KB02	-0.378696	0.310355	10.5815	0.248885	0.271263	23.0867	Rab3 GTPase-activating protein non-catalytic subunit	RAB3GAP2	0.604002	0.378696	0.566609
KIFC1_HUMAN|Q9BW19	KIFC1_HUMAN|Q9BW19_C485	KB02	-0.378682	0.136881	30.7378	0.00950177	0.0126234	23.086	Kinesin-like protein KIFC1	KIFC1	2.0222	0.378682	1.89882
TBC30_HUMAN|Q9Y2I9	TBC30_HUMAN|Q9Y2I9_C845	KB03	-0.378662	0.121147	30.6906	0.0038615	0.0102163	23.0849	TBC1 domain family member 30	TBC1D30	2.41324	0.378662	1.99071
H0Y2S9_HUMAN|H0Y2S9	H0Y2S9_HUMAN|H0Y2S9_C237	G35	-0.378656	0.165033	30.6234	0.0287875	0.0412477	23.0846	Myosin phosphatase Rho-interacting protein	MPRIP	1.5408	0.378656	1.3846
COPG1_HUMAN|Q9Y678	COPG1_HUMAN|Q9Y678_C44	KB02	-0.378641	0.262272	32.5806	0.158372	0.265335	23.0838	Coatomer subunit gamma-1	COPG1	0.800322	0.378641	0.576206
ZFY16_HUMAN|Q7Z3T8	ZFY16_HUMAN|Q7Z3T8_C292	KB05	-0.378639	0.138652	20.7222	0.0126166	0.0242096	23.0837	Zinc finger FYVE domain-containing protein 16	ZFYVE16	1.89906	0.378639	1.61601
C43BP_HUMAN|Q9Y5P4	C43BP_HUMAN|Q9Y5P4_C65	KB02	-0.378606	0.119449	30.5662	0.00345742	0.0149066	23.082	Collagen type IV alpha-3-binding protein	COL4A3BP	2.46125	0.378606	1.82662
MUC5B_HUMAN|Q9HC84	MUC5B_HUMAN|Q9HC84_C1869	G84	-0.378602	0.11831	30.5954	0.00319339	0.0223426	23.0818	Mucin-5B	MUC5B	2.49575	0.378602	1.65087
UAP1L_HUMAN|Q3KQV9	UAP1L_HUMAN|Q3KQV9_C296	KB02	-0.378571	0.224813	11.5815	0.118927	0.135291	23.0801	UDP-N-acetylhexosamine pyrophosphorylase-like protein 1	UAP1L1	0.924719	0.378571	0.868732
DPOLA_HUMAN|P09884	DPOLA_HUMAN|P09884_C1393	KB03	-0.378566	0.119869	31.5061	0.00348978	0.00935393	23.0798	DNA polymerase alpha catalytic subunit	POLA1	2.4572	0.378566	2.02901
MFN1_HUMAN|Q8IWA4	MFN1_HUMAN|Q8IWA4_C681	KB03	-0.378557	0.100116	20.5816	0.00112623	0.00353144	23.0793	Mitofusin-1	MFN1	2.94837	0.378557	2.45205
MCAF1_HUMAN|Q6VMQ6	MCAF1_HUMAN|Q6VMQ6_C297	G35	-0.378554	0.148471	21.1569	0.0185926	0.0278406	23.0792	Activating transcription factor 7-interacting protein 1	ATF7IP	1.73066	0.378554	1.55532
CT027_HUMAN|Q9GZN8	CT027_HUMAN|Q9GZN8_C131	KB02	-0.378536	0.271263	30.9301	0.172816	0.282531	23.0782	UPF0687 protein C20orf27	C20orf27	0.762417	0.378536	0.548935
SNX30_HUMAN|Q5VWJ9	SNX30_HUMAN|Q5VWJ9_C381	KB05	-0.378536	0.108425	30.5998	0.0014845	0.00349306	23.0782	Sorting nexin-30	SNX30	2.82842	0.378536	2.45679
GBF1_HUMAN|Q92538	GBF1_HUMAN|Q92538_C613	KB05	-0.37853	0.130577	28.7111	0.00710377	0.0144261	23.0779	Golgi-specific brefeldin A-resistance guanine nucleotide exchange factor 1	GBF1	2.14851	0.37853	1.84085
RABL3_HUMAN|Q5HYI8	RABL3_HUMAN|Q5HYI8_C180	KB05	-0.378509	0.0994313	29.5961	0.000658109	0.00166818	23.0768	Rab-like protein 3	RABL3	3.1817	0.378509	2.77776
RT27_HUMAN|Q92552	RT27_HUMAN|Q92552_C49	KB02	-0.378498	0.076469	28.5988	3.01937e-05	6.26558e-05	23.0762	28S ribosomal protein S27, mitochondrial	MRPS27	4.52008	0.378498	4.20304
CK068_HUMAN|Q9H3H3	CK068_HUMAN|Q9H3H3_C173	KB05	-0.378492	0.0916372	20.5815	0.000492955	0.00127626	23.0759	UPF0696 protein C11orf68	C11orf68	3.30719	0.378492	2.89406
ATRX_HUMAN|P46100	ATRX_HUMAN|P46100_C1122	G84	-0.378448	0.269748	21.5243	0.174888	0.273189	23.0735	Transcriptional regulator ATRX	ATRX	0.75724	0.378448	0.563537
FANCJ_HUMAN|Q9BX63	FANCJ_HUMAN|Q9BX63_C283	KB05	-0.378442	0.309477	31.1327	0.230564	0.303828	23.0732	Fanconi anemia group J protein	BRIP1	0.637208	0.378442	0.517373
PDIA3_HUMAN|P30101	PDIA3_HUMAN|P30101_C406	G59	-0.378435	0.427737	30.8777	0.383136	0.933803	23.0728	Protein disulfide-isomerase A3	PDIA3	0.416647	0.378435	0.0297445
TTC33_HUMAN|Q6PID6	TTC33_HUMAN|Q6PID6_C55	KB02	-0.378433	0.140694	11.5815	0.0202151	0.0256861	23.0728	Tetratricopeptide repeat protein 33	TTC33	1.69432	0.378433	1.5903
ARF6_HUMAN|P62330	ARF6_HUMAN|P62330_C90	KB05	-0.378422	0.223345	30.7171	0.100318	0.149337	23.0722	ADP-ribosylation factor 6	ARF6	0.998619	0.378422	0.825832
BCL9_HUMAN|O00512	BCL9_HUMAN|O00512_C125	G35	-0.37842	0.218292	21.4049	0.0973806	0.124345	23.072	B-cell CLL/lymphoma 9 protein	BCL9	1.01153	0.37842	0.905373
PTBP3_HUMAN|O95758	PTBP3_HUMAN|O95758_C68	KB05	-0.378412	0.10224	29.6408	0.000873203	0.00216168	23.0716	Polypyrimidine tract-binding protein 3	PTBP3	3.05888	0.378412	2.66521
FBX38_HUMAN|Q6PIJ6	FBX38_HUMAN|Q6PIJ6_C674	G84	-0.378405	0.123087	30.6423	0.00440849	0.0269739	23.0712	F-box only protein 38	FBXO38	2.35571	0.378405	1.56906
PRKDC_HUMAN|P78527	PRKDC_HUMAN|P78527_C703	KB02	-0.378401	0.465852	32.5815	0.422528	0.542123	23.071	DNA-dependent protein kinase catalytic subunit	PRKDC	0.374144	0.378401	0.265902
MKRN1_HUMAN|Q9UHC7	MKRN1_HUMAN|Q9UHC7_C259	G84	-0.378392	0.106831	30.7357	0.00129066	0.00142122	23.0706	E3 ubiquitin-protein ligase makorin-1	MKRN1	2.88919	0.378392	2.84734
MCES_HUMAN|O43148	MCES_HUMAN|O43148_C95	G84	-0.378388	0.141843	29.6523	0.0122544	0.0495444	23.0703	mRNA cap guanine-N7 methyltransferase	RNMT	1.91171	0.378388	1.30501
TNR6A_HUMAN|Q8NDV7	TNR6A_HUMAN|Q8NDV7_C766	G84	-0.378385	0.15306	20.5905	0.0222504	0.071388	23.0702	Trinucleotide repeat-containing gene 6A protein	TNRC6A	1.65266	0.378385	1.14637
SDHA_HUMAN|P31040	SDHA_HUMAN|P31040_C189	G35	-0.378366	0.133501	30.6788	0.00805284	0.0132383	23.0691	Succinate dehydrogenase [ubiquinone] flavoprotein subunit, mitochondrial	SDHA	2.09405	0.378366	1.87817
RBP1_HUMAN|Q15311	RBP1_HUMAN|Q15311_C411	KB02	-0.378357	0.190259	21.2675	0.05976	0.12728	23.0687	RalA-binding protein 1	RALBP1	1.22359	0.378357	0.895239
IGF1R_HUMAN|P08069	IGF1R_HUMAN|P08069_C692	KB03	-0.378341	0.167866	20.5745	0.0352512	0.0675279	23.0678	Insulin-like growth factor 1 receptor	IGF1R	1.45283	0.378341	1.17052
ROA1_HUMAN|P09651	ROA1_HUMAN|P09651_C175	G92	-0.378332	0.484319	31.5886	0.440523	0.450007	23.0673	Heterogeneous nuclear ribonucleoprotein A1	HNRNPA1	0.356031	0.378332	0.346781
PTK6_HUMAN|Q13882	PTK6_HUMAN|Q13882_C326	KB02	-0.378328	0.138933	11.5815	0.0190223	0.0542675	23.0671	Protein-tyrosine kinase 6	PTK6	1.72074	0.378328	1.26546
NU214_HUMAN|P35658	NU214_HUMAN|P35658_C728	KB03	-0.378326	0.185348	29.7147	0.0502034	0.0913887	23.067	Nuclear pore complex protein Nup214	NUP214	1.29927	0.378326	1.03911
CEP97_HUMAN|Q8IW35	CEP97_HUMAN|Q8IW35_C34	G35	-0.378321	0.120663	11.5815	0.00895136	0.0145025	23.0668	Centrosomal protein of 97 kDa	CEP97	2.04811	0.378321	1.83856
CSDE1_HUMAN|O75534	CSDE1_HUMAN|O75534_C191	G59	-0.378316	0.201487	32.3786	0.0694656	0.387595	23.0665	Cold shock domain-containing protein E1	CSDE1	1.15823	0.378316	0.411622
NUMA1_HUMAN|Q14980	NUMA1_HUMAN|Q14980_C80	G84	-0.378312	0.281845	30.8485	0.189304	0.289575	23.0663	Nuclear mitotic apparatus protein 1	NUMA1	0.72284	0.378312	0.538239
PUR9_HUMAN|P31939	PUR9_HUMAN|P31939_C241	G92	-0.378309	0.118101	21.5816	0.00416933	0.00468886	23.0661	Bifunctional purine biosynthesis protein PURH	ATIC	2.37993	0.378309	2.32893
DDX56_HUMAN|Q9NY93	DDX56_HUMAN|Q9NY93_C185	KB02	-0.3783	0.225871	20.6481	0.109044	0.200367	23.0656	Probable ATP-dependent RNA helicase DDX56	DDX56	0.962398	0.3783	0.698174
MDHC_HUMAN|P40925	MDHC_HUMAN|P40925_C251	G35	-0.378297	0.202944	30.6286	0.0719258	0.0943309	23.0655	Malate dehydrogenase, cytoplasmic	MDH1	1.14312	0.378297	1.02535
KAP3_HUMAN|P31323	KAP3_HUMAN|P31323_C116	KB02	-0.37829	0.215721	30.8542	0.0894279	0.172689	23.0651	cAMP-dependent protein kinase type II-beta regulatory subunit	PRKAR2B	1.04853	0.37829	0.762734
DIDO1_HUMAN|Q9BTC0	DIDO1_HUMAN|Q9BTC0_C1685	G84	-0.378289	0.122555	20.6096	0.00567687	0.031168	23.0651	Death-inducer obliterator 1	DIDO1	2.24589	0.378289	1.50629
CYFP1_HUMAN|Q7L576	CYFP1_HUMAN|Q7L576_C428	KB05	-0.378274	0.153394	30.5937	0.0194775	0.0357431	23.0642	Cytoplasmic FMR1-interacting protein 1	CYFIP1	1.71047	0.378274	1.44681
ZN740_HUMAN|Q8NDX6	ZN740_HUMAN|Q8NDX6_C182	KB03	-0.37826	0.215792	20.8358	0.0943237	0.155441	23.0635	Zinc finger protein 740	ZNF740	1.02538	0.37826	0.808433
PML_HUMAN|P29590	PML_HUMAN|P29590_C60	G35	-0.378257	0.115995	30.682	0.00272007	0.00497912	23.0634	Protein PML	PML	2.56542	0.378257	2.30285
HTSF1_HUMAN|O43719	HTSF1_HUMAN|O43719_C480	KB03	-0.378253	0.119159	30.6254	0.00341064	0.00918414	23.0632	HIV Tat-specific factor 1	HTATSF1	2.46716	0.378253	2.03696
CHD6_HUMAN|Q8TD26	CHD6_HUMAN|Q8TD26_C1307	G84	-0.378239	0.138373	30.7005	0.0103042	0.0447657	23.0624	Chromodomain-helicase-DNA-binding protein 6	CHD6	1.98698	0.378239	1.34905
F16B1_HUMAN|Q5W0V3	F16B1_HUMAN|Q5W0V3_C574	G84	-0.378229	0.136408	30.8845	0.009337	0.0423059	23.0618	Protein FAM160B1	FAM160B1	2.02979	0.378229	1.3736
SAE1_HUMAN|Q9UBE0	SAE1_HUMAN|Q9UBE0_C303	G84	-0.378217	0.129848	20.6025	0.00842994	0.039765	23.0612	SUMO-activating enzyme subunit 1	SAE1	2.07418	0.378217	1.4005
ELP4_HUMAN|Q96EB1	ELP4_HUMAN|Q96EB1_C361	KB03	-0.378214	0.126543	11.5815	0.0117018	0.0266303	23.061	Elongator complex protein 4	ELP4	1.93175	0.378214	1.57462
CAN7_HUMAN|Q9Y6W3	CAN7_HUMAN|Q9Y6W3_C329	KB02	-0.37821	0.172419	31.8507	0.035684	0.0866009	23.0608	Calpain-7	CAPN7	1.44753	0.37821	1.06248
VINEX_HUMAN|O60504	VINEX_HUMAN|O60504_C482	G84	-0.378196	0.295586	32.5815	0.209766	0.309576	23.0601	Vinexin	SORBS3	0.678265	0.378196	0.509233
SNTB2_HUMAN|Q13425	SNTB2_HUMAN|Q13425_C391	KB03	-0.378181	0.348355	29.0148	0.286586	0.385343	23.0593	Beta-2-syntrophin	SNTB2	0.542745	0.378181	0.414153
NSRP1_HUMAN|Q9H0G5	NSRP1_HUMAN|Q9H0G5_C171	KB05	-0.378168	0.0984603	20.6323	0.000974752	0.00238215	23.0586	Nuclear speckle splicing regulatory protein 1	NSRP1	3.01111	0.378168	2.62303
VAC14_HUMAN|Q08AM6	VAC14_HUMAN|Q08AM6_C719	KB02	-0.378157	0.243337	32.5815	0.129834	0.228703	23.058	Protein VAC14 homolog	VAC14	0.886612	0.378157	0.640728
PTN23_HUMAN|Q9H3S7	PTN23_HUMAN|Q9H3S7_C628	KB02	-0.378152	0.165383	29.68	0.0295349	0.0754127	23.0577	Tyrosine-protein phosphatase non-receptor type 23	PTPN23	1.52966	0.378152	1.12256
FYCO1_HUMAN|Q9BQS8	FYCO1_HUMAN|Q9BQS8_C737	KB03	-0.378143	0.209653	11.5815	0.0973358	0.159674	23.0573	FYVE and coiled-coil domain-containing protein 1	FYCO1	1.01173	0.378143	0.796765
CH082_HUMAN|Q6P1X6	CH082_HUMAN|Q6P1X6_C98	G84	-0.378136	0.17709	30.6072	0.0408533	0.105049	23.0569	UPF0598 protein C8orf82	C8orf82	1.38877	0.378136	0.978609
RED_HUMAN|Q13123	RED_HUMAN|Q13123_C263	KB05	-0.378104	0.148686	19.5955	0.0195572	0.0358807	23.0552	Protein Red	IK	1.70869	0.378104	1.44514
PELP1_HUMAN|Q8IZL8	PELP1_HUMAN|Q8IZL8_C536	G84	-0.378075	0.139144	31.5308	0.0106009	0.0454114	23.0537	Proline-, glutamic acid- and leucine-rich protein 1	PELP1	1.97466	0.378075	1.34284
ST2B1_HUMAN|O00204	ST2B1_HUMAN|O00204_C278	KB03	-0.378058	0.101395	20.5845	0.0012749	0.00392757	23.0528	Sulfotransferase family cytosolic 2B member 1	SULT2B1	2.89452	0.378058	2.40588
FLNB_HUMAN|O75369	FLNB_HUMAN|O75369_C2057	KB02	-0.378042	0.111166	30.7152	0.00188215	0.00936276	23.0519	Filamin-B	FLNB	2.72535	0.378042	2.0286
RBP2_HUMAN|P49792	RBP2_HUMAN|P49792_C1375	G84	-0.378039	0.129589	30.7244	0.00654631	0.0338174	23.0517	E3 SUMO-protein ligase RanBP2	RANBP2	2.184	0.378039	1.47086
SPRY4_HUMAN|Q8WW59	SPRY4_HUMAN|Q8WW59_C114	G51	-0.378032	0.179709	31.4829	0.0434976	0.0454949	23.0514	SPRY domain-containing protein 4	SPRYD4	1.36153	0.378032	1.34204
HSF1_HUMAN|Q00613	HSF1_HUMAN|Q00613_C373	KB05	-0.378015	0.0830624	30.6497	7.91624e-05	0.000238315	23.0504	Heat shock factor protein 1	HSF1	4.10148	0.378015	3.62285
ECM29_HUMAN|Q5VYK3	ECM29_HUMAN|Q5VYK3_C1420	G84	-0.377994	0.285477	31.0697	0.195136	0.295466	23.0493	Proteasome-associated protein ECM29 homolog	ECM29	0.709664	0.377994	0.529492
PKP1_HUMAN|Q13835	PKP1_HUMAN|Q13835_C236	KB05	-0.377992	0.160698	11.5815	0.0372694	0.0631237	23.0492	Plakophilin-1	PKP1	1.42865	0.377992	1.19981
HUWE1_HUMAN|Q7Z6Z7	HUWE1_HUMAN|Q7Z6Z7_C1401	KB02	-0.377976	0.111158	28.5526	0.00200571	0.00983987	23.0484	E3 ubiquitin-protein ligase HUWE1	HUWE1	2.69773	0.377976	2.00701
HEXA_HUMAN|P06865	HEXA_HUMAN|P06865_C58	KB02	-0.377959	0.236419	31.4829	0.119881	0.21499	23.0474	Beta-hexosaminidase subunit alpha	HEXA	0.921249	0.377959	0.667582
LONM_HUMAN|P36776	LONM_HUMAN|P36776_C682	G84	-0.377958	0.147928	30.5887	0.0158205	0.0583865	23.0474	Lon protease homolog, mitochondrial	LONP1	1.80078	0.377958	1.23369
DJC13_HUMAN|O75165	DJC13_HUMAN|O75165_C2181	KB02	-0.377942	0.165712	30.8057	0.0296401	0.0755554	23.0465	DnaJ homolog subfamily C member 13	DNAJC13	1.52812	0.377942	1.12173
TRAF5_HUMAN|O00463	TRAF5_HUMAN|O00463_C521	KB02	-0.377937	0.192285	20.7415	0.0628876	0.0743129	23.0463	TNF receptor-associated factor 5	TRAF5	1.20144	0.377937	1.12894
COX11_HUMAN|Q9Y6N1	COX11_HUMAN|Q9Y6N1_C219	KB03	-0.377936	0.218939	11.5815	0.110857	0.177427	23.0462	Cytochrome c oxidase assembly protein COX11, mitochondrial	COX11	0.955237	0.377936	0.750979
GSE1_HUMAN|Q14687	GSE1_HUMAN|Q14687_C777	KB05	-0.377931	0.122386	20.5733	0.00566776	0.0117623	23.0459	Genetic suppressor element 1	GSE1	2.24659	0.377931	1.92951
HNRL2_HUMAN|Q1KMD3	HNRL2_HUMAN|Q1KMD3_C57	KB02	-0.37793	0.0984826	29.5921	0.000605561	0.00097806	23.0459	Heterogeneous nuclear ribonucleoprotein U-like protein 2	HNRNPUL2	3.21784	0.37793	3.00963
RBX2_HUMAN|Q9UBF6	RBX2_HUMAN|Q9UBF6_C61	KB02	-0.377898	0.105239	30.5965	0.00113673	0.00174855	23.0442	RING-box protein 2	RNF7	2.94434	0.377898	2.75732
Z280C_HUMAN|Q8ND82	Z280C_HUMAN|Q8ND82_C278	G84	-0.377883	0.191984	30.7244	0.0581131	0.131286	23.0434	Zinc finger protein 280C	ZNF280C	1.23573	0.377883	0.881781
SRP68_HUMAN|Q9UHB9	SRP68_HUMAN|Q9UHB9_C525	G59	-0.377872	0.278719	20.6198	0.189845	0.714454	23.0428	Signal recognition particle subunit SRP68	SRP68	0.721601	0.377872	0.146026
TBG1_HUMAN|P23258	TBG1_HUMAN|P23258_C201	G35	-0.377849	0.205906	30.7697	0.0761812	0.0994912	23.0416	Tubulin gamma-1 chain	TUBG1	1.11815	0.377849	1.00222
DEK_HUMAN|P35659	DEK_HUMAN|P35659_C222	KB02	-0.377836	0.151904	29.8749	0.0186825	0.0535721	23.0409	Protein DEK	DEK	1.72857	0.377836	1.27106
HD_HUMAN|P42858	HD_HUMAN|P42858_C1708	KB02	-0.377823	0.275092	20.9903	0.184108	0.295952	23.0402	Huntingtin	HTT	0.734928	0.377823	0.528779
RSF1_HUMAN|Q96T23	RSF1_HUMAN|Q96T23_C650	KB02	-0.377822	0.162597	30.6526	0.0269517	0.0706067	23.0401	Remodeling and spacing factor 1	RSF1	1.56941	0.377822	1.15115
DIEXF_HUMAN|Q68CQ4	DIEXF_HUMAN|Q68CQ4_C642	G35	-0.377798	0.143129	20.5978	0.0154785	0.0236488	23.0389	Digestive organ expansion factor homolog	DIEXF	1.81027	0.377798	1.62619
ESF1_HUMAN|Q9H501	ESF1_HUMAN|Q9H501_C234	G59	-0.377784	0.163592	21.5816	0.0308969	0.220651	23.0381	ESF1 homolog	ESF1	1.51009	0.377784	0.656294
VP13C_HUMAN|Q709C8	VP13C_HUMAN|Q709C8_C3707	G35	-0.377765	0.124133	29.6041	0.00487279	0.00842499	23.0371	Vacuolar protein sorting-associated protein 13C	VPS13C	2.31222	0.377765	2.07443
K121L_HUMAN|Q6NV74	K121L_HUMAN|Q6NV74_C667	KB03	-0.377759	0.151946	11.5815	0.0292701	0.0577382	23.0368	Uncharacterized protein KIAA1211-like	KIAA1211L	1.53358	0.377759	1.23854
HOMEZ_HUMAN|Q8IX15	HOMEZ_HUMAN|Q8IX15_C273	KB05	-0.377745	0.136357	11.5815	0.0174526	0.0324034	23.036	Homeobox and leucine zipper protein Homez	HOMEZ	1.75814	0.377745	1.48941
Q5H924_HUMAN|Q5H924	Q5H924_HUMAN|Q5H924_C6	G59	-0.377738	0.167537	32.477	0.0310262	0.220867	23.0356	HECT, UBA and WWE domain containing 1	HUWE1	1.50827	0.377738	0.655868
KIFC1_HUMAN|Q9BW19	KIFC1_HUMAN|Q9BW19_C485	KB02	-0.377725	0.182173	30.9272	0.046549	0.10538	23.035	Kinesin-like protein KIFC1	KIFC1	1.33209	0.377725	0.977242
MGAT2_HUMAN|Q10469	MGAT2_HUMAN|Q10469_C210	KB03	-0.377722	0.200795	21.5815	0.0735142	0.126512	23.0348	Alpha-1,6-mannosyl-glycoprotein 2-beta-N-acetylglucosaminyltransferase	MGAT2	1.13363	0.377722	0.897868
HIRA_HUMAN|P54198	HIRA_HUMAN|P54198_C867	KB02	-0.377712	0.146175	20.6354	0.01746	0.0509588	23.0343	Protein HIRA	HIRA	1.75796	0.377712	1.29278
EDC4_HUMAN|Q6P2E9	EDC4_HUMAN|Q6P2E9_C510	KB02	-0.377712	0.164858	20.6945	0.0325593	0.0809333	23.0343	Enhancer of mRNA-decapping protein 4	EDC4	1.48733	0.377712	1.09187
ANC2_HUMAN|Q9UJX6	ANC2_HUMAN|Q9UJX6_C557	G35	-0.377712	0.176887	20.771	0.0448102	0.0615866	23.0343	Anaphase-promoting complex subunit 2	ANAPC2	1.34862	0.377712	1.21051
STAT1_HUMAN|P42224	STAT1_HUMAN|P42224_C155	KB05	-0.3777	0.13091	30.6152	0.00710384	0.0144261	23.0336	Signal transducer and activator of transcription 1-alpha/beta	STAT1	2.14851	0.3777	1.84085
GGCT_HUMAN|O75223	GGCT_HUMAN|O75223_C144	KB03	-0.377693	0.161206	11.5815	0.0378945	0.0717822	23.0333	Gamma-glutamylcyclotransferase	GGCT	1.42142	0.377693	1.14398
HERC2_HUMAN|O95714	HERC2_HUMAN|O95714_C1506	KB02	-0.37768	0.143714	11.5815	0.0226232	0.061922	23.0326	E3 ubiquitin-protein ligase HERC2	HERC2	1.64545	0.37768	1.20816
TEBP_HUMAN|Q15185	TEBP_HUMAN|Q15185_C40	G84	-0.377675	0.175746	30.6413	0.0396508	0.0417269	23.0323	Prostaglandin E synthase 3	PTGES3	1.40175	0.377675	1.37958
CENPB_HUMAN|P07199	CENPB_HUMAN|P07199_C65	KB03	-0.377648	0.113574	29.5985	0.00236619	0.00670523	23.0309	Major centromere autoantigen B	CENPB	2.62595	0.377648	2.17359
RHG20_HUMAN|Q9P2F6	RHG20_HUMAN|Q9P2F6_C208	G84	-0.377647	0.150522	21.5816	0.0201396	0.067282	23.0308	Rho GTPase-activating protein 20	ARHGAP20	1.69595	0.377647	1.1721
ANKH1_HUMAN|Q8IWZ3	ANKH1_HUMAN|Q8IWZ3_C1601	G35	-0.377647	0.150157	30.7195	0.0173536	0.0261964	23.0308	Ankyrin repeat and KH domain-containing protein 1	ANKHD1	1.76061	0.377647	1.58176
SPTB1_HUMAN|P11277	SPTB1_HUMAN|P11277_C112	KB03	-0.377645	0.116781	11.5815	0.00747932	0.0180882	23.0307	Spectrin beta chain, erythrocytic	SPTB	2.12614	0.377645	1.74261
RABEK_HUMAN|Q7Z6M1	RABEK_HUMAN|Q7Z6M1_C115	KB02	-0.377637	0.18629	29.595	0.0517376	0.114349	23.0303	Rab9 effector protein with kelch motifs	RABEPK	1.28619	0.377637	0.941767
VP13B_HUMAN|Q7Z7G8	VP13B_HUMAN|Q7Z7G8_C3148	KB02	-0.377636	0.143024	30.6285	0.0129113	0.0407006	23.0302	Vacuolar protein sorting-associated protein 13B	VPS13B	1.88903	0.377636	1.3904
DTX3L_HUMAN|Q8TDB6	DTX3L_HUMAN|Q8TDB6_C175	KB03	-0.37763	0.155802	19.5815	0.0251857	0.050802	23.0299	E3 ubiquitin-protein ligase DTX3L	DTX3L	1.59885	0.37763	1.29412
TBCD_HUMAN|Q9BTW9	TBCD_HUMAN|Q9BTW9_C269	KB02	-0.377618	0.407307	21.5815	0.364124	0.485846	23.0292	Tubulin-specific chaperone D	TBCD	0.438751	0.377618	0.313501
VP13C_HUMAN|Q709C8	VP13C_HUMAN|Q709C8_C2588	G59	-0.377614	0.257804	20.8343	0.157923	0.650384	23.029	Vacuolar protein sorting-associated protein 13C	VPS13C	0.801556	0.377614	0.18683
DPOG1_HUMAN|P54098	DPOG1_HUMAN|P54098_C647	KB02	-0.377608	0.238755	29.8382	0.12429	0.220959	23.0287	DNA polymerase subunit gamma-1	POLG	0.905563	0.377608	0.655688
MDHC_HUMAN|P40925	MDHC_HUMAN|P40925_C137	G59	-0.377603	0.201553	30.7057	0.070549	0.391361	23.0285	Malate dehydrogenase, cytoplasmic	MDH1	1.15151	0.377603	0.407423
BAZ1B_HUMAN|Q9UIG0	BAZ1B_HUMAN|Q9UIG0_C1045	G35	-0.3776	0.119222	20.6482	0.00471163	0.00817323	23.0283	Tyrosine-protein kinase BAZ1B	BAZ1B	2.32683	0.3776	2.08761
ATP9A_HUMAN|O75110	ATP9A_HUMAN|O75110_C492	G84	-0.377595	0.145817	30.5943	0.0145809	0.0551802	23.0281	Probable phospholipid-transporting ATPase IIA	ATP9A	1.83622	0.377595	1.25822
DCK_HUMAN|P27707	DCK_HUMAN|P27707_C59	G84	-0.377594	0.13838	30.6232	0.0104364	0.0451248	23.028	Deoxycytidine kinase	DCK	1.98145	0.377594	1.34558
THUM1_HUMAN|Q9NXG2	THUM1_HUMAN|Q9NXG2_C50	KB02	-0.377587	0.166031	21.5816	0.0332653	0.0409314	23.0276	THUMP domain-containing protein 1	THUMPD1	1.47801	0.377587	1.38794
PIGA_HUMAN|P37287	PIGA_HUMAN|P37287_C28	G84	-0.377585	0.167422	20.6853	0.0350836	0.0955678	23.0275	Phosphatidylinositol N-acetylglucosaminyltransferase subunit A	PIGA	1.4549	0.377585	1.01969
SYDC_HUMAN|P14868	SYDC_HUMAN|P14868_C349	KB02	-0.377571	0.183134	29.6013	0.0481102	0.0578103	23.0267	Aspartate--tRNA ligase, cytoplasmic	DARS	1.31776	0.377571	1.23799
AKT1_HUMAN|P31749	AKT1_HUMAN|P31749_C60	G35	-0.377511	0.210224	30.7795	0.0823569	0.106807	23.0235	RAC-alpha serine/threonine-protein kinase	AKT1	1.0843	0.377511	0.9714
PKP3_HUMAN|Q9Y446	PKP3_HUMAN|Q9Y446_C129	KB05	-0.377504	0.110399	27.5932	0.0019685	0.00450276	23.0232	Plakophilin-3	PKP3	2.70586	0.377504	2.34652
ANR27_HUMAN|Q96NW4	ANR27_HUMAN|Q96NW4_C882	KB02	-0.377499	0.0941347	20.6496	0.000651719	0.00419147	23.0229	Ankyrin repeat domain-containing protein 27	ANKRD27	3.18594	0.377499	2.37763
CUL4B_HUMAN|Q13620	CUL4B_HUMAN|Q13620_C248	G84	-0.377494	0.17985	20.6115	0.048328	0.116339	23.0226	Cullin-4B	CUL4B	1.3158	0.377494	0.934276
TBB2A_HUMAN|Q13885	TBB2A_HUMAN|Q13885_C303	G84	-0.377486	0.155704	30.6137	0.0214387	0.0697969	23.0222	Tubulin beta-2A chain	TUBB2A	1.6688	0.377486	1.15616
PDC6I_HUMAN|Q8WUM4	PDC6I_HUMAN|Q8WUM4_C691	G35	-0.37748	0.27423	20.8847	0.183243	0.219957	23.0219	Programmed cell death 6-interacting protein	PDCD6IP	0.736972	0.37748	0.657661
VTA1_HUMAN|Q9NP79	VTA1_HUMAN|Q9NP79_C87	G84	-0.377479	0.137584	20.8647	0.0122156	0.013059	23.0219	Vacuolar protein sorting-associated protein VTA1 homolog	VTA1	1.91308	0.377479	1.88409
MFSD3_HUMAN|Q96ES6	MFSD3_HUMAN|Q96ES6_C346	KB02	-0.377479	0.296358	20.8286	0.216791	0.33347	23.0219	Major facilitator superfamily domain-containing protein 3	MFSD3	0.663958	0.377479	0.476943
ABCF1_HUMAN|Q8NE71	ABCF1_HUMAN|Q8NE71_C655	KB03	-0.377465	0.104958	20.5816	0.00174066	0.00515147	23.0211	ATP-binding cassette sub-family F member 1	ABCF1	2.75928	0.377465	2.28807
MCAT_HUMAN|O43772	MCAT_HUMAN|O43772_C155	G84	-0.377447	0.161017	21.0112	0.028979	0.0846139	23.0201	Mitochondrial carnitine/acylcarnitine carrier protein	SLC25A20	1.53792	0.377447	1.07256
SSA27_HUMAN|O60232	SSA27_HUMAN|O60232_C70	KB05	-0.377427	0.22841	11.5815	0.125279	0.180455	23.0191	Sjoegren syndrome/scleroderma autoantigen 1	SSSCA1	0.902123	0.377427	0.743631
TCPH_HUMAN|Q99832	TCPH_HUMAN|Q99832_C29	G84	-0.377411	0.471876	25.6709	0.431161	0.517891	23.0182	T-complex protein 1 subunit eta	CCT7	0.365361	0.377411	0.285762
UBE2O_HUMAN|Q9C0C9	UBE2O_HUMAN|Q9C0C9_C1288	KB02	-0.37738	0.158305	20.6136	0.0268363	0.0703653	23.0165	E2/E3 hybrid ubiquitin-protein ligase UBE2O	UBE2O	1.57128	0.37738	1.15264
THIK_HUMAN|P09110	THIK_HUMAN|P09110_C148	KB05	-0.377358	0.135939	30.6097	0.00930249	0.018394	23.0154	3-ketoacyl-CoA thiolase, peroxisomal	ACAA1	2.0314	0.377358	1.73532
TRIO_HUMAN|O75962	TRIO_HUMAN|O75962_C1207	KB02	-0.377353	0.108554	20.5638	0.00230899	0.00337681	23.0151	Triple functional domain protein	TRIO	2.63658	0.377353	2.47149
PHC3_HUMAN|Q8NDX5	PHC3_HUMAN|Q8NDX5_C816	KB03	-0.37731	0.0859699	19.5816	0.000296251	0.00111509	23.0128	Polyhomeotic-like protein 3	PHC3	3.52834	0.37731	2.95269
ZW10_HUMAN|O43264	ZW10_HUMAN|O43264_C650	G84	-0.377305	0.210504	30.8836	0.0828722	0.165386	23.0125	Centromere/kinetochore protein zw10 homolog	ZW10	1.08159	0.377305	0.781501
NOTC2_HUMAN|Q04721	NOTC2_HUMAN|Q04721_C2328	KB02	-0.377298	0.23175	21.4294	0.118132	0.212799	23.0122	Neurogenic locus notch homolog protein 2	NOTCH2	0.927632	0.377298	0.67203
PEPL1_HUMAN|Q8NDH3	PEPL1_HUMAN|Q8NDH3_C81	G59	-0.377285	0.256966	27.7025	0.153305	0.64037	23.0115	Probable aminopeptidase NPEPL1	NPEPL1	0.814443	0.377285	0.193569
PTPM1_HUMAN|Q8WUK0	PTPM1_HUMAN|Q8WUK0_C81	G84	-0.377283	0.226533	30.6019	0.106026	0.194988	23.0114	Phosphatidylglycerophosphatase and protein-tyrosine phosphatase 1	PTPMT1	0.974589	0.377283	0.709991
DHSO_HUMAN|Q00796	DHSO_HUMAN|Q00796_C120	G84	-0.37728	0.20268	20.6213	0.0769961	0.157699	23.0112	Sorbitol dehydrogenase	SORD	1.11353	0.37728	0.80217
AT133_HUMAN|Q9H7F0	AT133_HUMAN|Q9H7F0_C762	KB03	-0.37726	0.148176	21.3317	0.0186713	0.0395915	23.0102	Probable cation-transporting ATPase 13A3	ATP13A3	1.72883	0.37726	1.4024
UBA1_HUMAN|P22314	UBA1_HUMAN|P22314_C234	KB05	-0.377258	0.3013	21.5815	0.223933	0.296524	23.01	Ubiquitin-like modifier-activating enzyme 1	UBA1	0.649882	0.377258	0.527941
FXL15_HUMAN|Q9H469	FXL15_HUMAN|Q9H469_C124	G84	-0.377253	0.162357	30.6902	0.0269471	0.080717	23.0098	F-box/LRR-repeat protein 15	FBXL15	1.56949	0.377253	1.09304
PCF11_HUMAN|O94913	PCF11_HUMAN|O94913_C1534	G84	-0.377233	0.157901	30.6528	0.0232375	0.0735623	23.0087	Pre-mRNA cleavage complex 2 protein Pcf11	PCF11	1.63381	0.377233	1.13334
NEUL4_HUMAN|Q96JN8	NEUL4_HUMAN|Q96JN8_C57	G35	-0.377224	0.157075	30.8465	0.0225419	0.0330105	23.0082	Neuralized-like protein 4	NEURL4	1.64701	0.377224	1.48135
PRP4_HUMAN|O43172	PRP4_HUMAN|O43172_C250	KB02	-0.377222	0.219082	11.5815	0.11167	0.204046	23.0081	U4/U6 small nuclear ribonucleoprotein Prp4	PRPF4	0.952062	0.377222	0.690272
RECQ4_HUMAN|O94761	RECQ4_HUMAN|O94761_C749	KB03	-0.377202	0.146277	21.3713	0.0173687	0.0372187	23.007	ATP-dependent DNA helicase Q4	RECQL4	1.76023	0.377202	1.42924
ERAP1_HUMAN|Q9NZ08	ERAP1_HUMAN|Q9NZ08_C486	G84	-0.377189	0.174617	31.2502	0.0385489	0.101222	23.0064	Endoplasmic reticulum aminopeptidase 1	ERAP1	1.41399	0.377189	0.994724
XRN1_HUMAN|Q8IZH2	XRN1_HUMAN|Q8IZH2_C1304	KB03	-0.377179	0.0986039	21.5816	0.000948259	0.00304474	23.0059	5'-3' exoribonuclease 1	XRN1	3.02307	0.377179	2.51645
ARHG7_HUMAN|Q14155	ARHG7_HUMAN|Q14155_C448	KB05	-0.377178	0.120815	11.5815	0.00917339	0.0181606	23.0058	Rho guanine nucleotide exchange factor 7	ARHGEF7	2.03747	0.377178	1.74087
LRCH4_HUMAN|O75427	LRCH4_HUMAN|O75427_C622	KB05	-0.377154	0.22984	11.5815	0.127665	0.183407	23.0045	Leucine-rich repeat and calponin homology domain-containing protein 4	LRCH4	0.89393	0.377154	0.736585
TACD2_HUMAN|P09758	TACD2_HUMAN|P09758_C44	KB02	-0.377139	0.124769	30.609	0.00503006	0.0198479	23.0037	Tumor-associated calcium signal transducer 2	TACSTD2	2.29843	0.377139	1.70229
MOCS3_HUMAN|O95396	MOCS3_HUMAN|O95396_C179	G84	-0.377123	0.132937	30.6091	0.008009	0.0385437	23.0028	Adenylyltransferase and sulfurtransferase MOCS3	MOCS3	2.09642	0.377123	1.41405
UHRF2_HUMAN|Q96PU4	UHRF2_HUMAN|Q96PU4_C704	G35	-0.377115	0.145833	30.7602	0.0146756	0.0226044	23.0024	E3 ubiquitin-protein ligase UHRF2	UHRF2	1.8334	0.377115	1.64581
RINI_HUMAN|P13489	RINI_HUMAN|P13489_C362	G84	-0.377108	0.170923	20.8651	0.0387112	0.0407503	23.0021	Ribonuclease inhibitor	RNH1	1.41216	0.377108	1.38987
F208B_HUMAN|Q5VWN6	F208B_HUMAN|Q5VWN6_C1908	KB02	-0.377085	0.166758	11.5815	0.0438574	0.0529604	23.0008	Protein FAM208B	FAM208B	1.35796	0.377085	1.27605
DHX57_HUMAN|Q6P158	DHX57_HUMAN|Q6P158_C244	KB02	-0.377068	0.223951	30.7351	0.10237	0.19127	22.9999	Putative ATP-dependent RNA helicase DHX57	DHX57	0.989826	0.377068	0.718352
NDK7_HUMAN|Q9Y5B8	NDK7_HUMAN|Q9Y5B8_C170	KB02	-0.377064	0.106903	20.7313	0.00203001	0.0029969	22.9997	Nucleoside diphosphate kinase 7	NME7	2.6925	0.377064	2.52333
NU214_HUMAN|P35658	NU214_HUMAN|P35658_C186	G59	-0.377007	0.337488	11.5815	0.286592	0.856427	22.9966	Nuclear pore complex protein Nup214	NUP214	0.542736	0.377007	0.0673097
THADA_HUMAN|Q6YHU6	THADA_HUMAN|Q6YHU6_C144	G59	-0.376991	0.306693	21.009	0.232582	0.791226	22.9958	Thyroid adenoma-associated protein	THADA	0.633424	0.376991	0.101699
XPO2_HUMAN|P55060	XPO2_HUMAN|P55060_C842	G84	-0.376987	0.373417	20.6366	0.324398	0.420598	22.9956	Exportin-2	CSE1L	0.488922	0.376987	0.376133
CTR9_HUMAN|Q6PD62	CTR9_HUMAN|Q6PD62_C511	G92	-0.376987	0.208722	20.7787	0.085399	0.0902697	22.9956	RNA polymerase-associated protein CTR9 homolog	CTR9	1.06855	0.376987	1.04446
RB15B_HUMAN|Q8NDT2	RB15B_HUMAN|Q8NDT2_C128	KB03	-0.37697	0.180818	11.5815	0.05994	0.106362	22.9947	Putative RNA-binding protein 15B	RBM15B	1.22228	0.37697	0.973215
OAT_HUMAN|P04181	OAT_HUMAN|P04181_C150	G84	-0.376968	0.309536	30.6565	0.232571	0.333003	22.9946	Ornithine aminotransferase, mitochondrial	OAT	0.633444	0.376968	0.477552
GEMI4_HUMAN|P57678	GEMI4_HUMAN|P57678_C683	G84	-0.376958	0.229557	30.832	0.110728	0.200553	22.9941	Gem-associated protein 4	GEMIN4	0.955741	0.376958	0.697771
NDC80_HUMAN|O14777	NDC80_HUMAN|O14777_C528	KB02	-0.376944	0.186439	20.5604	0.0564031	0.0671045	22.9933	Kinetochore protein NDC80 homolog	NDC80	1.2487	0.376944	1.17325
SAM50_HUMAN|Q9Y512	SAM50_HUMAN|Q9Y512_C237	G84	-0.376929	0.160036	21.5816	0.0280315	0.0827178	22.9925	Sorting and assembly machinery component 50 homolog	SAMM50	1.55235	0.376929	1.0824
HYES_HUMAN|P34913	HYES_HUMAN|P34913_C423	KB02	-0.3769	0.278991	21.4003	0.190827	0.304126	22.9909	Bifunctional epoxide hydrolase 2	EPHX2	0.719361	0.3769	0.516946
DEN2D_HUMAN|Q9H6A0	DEN2D_HUMAN|Q9H6A0_C104	KB02	-0.376897	0.194856	11.5815	0.0778874	0.0908593	22.9908	DENN domain-containing protein 2D	DENND2D	1.10853	0.376897	1.04163
ZNF7_HUMAN|P17097	ZNF7_HUMAN|P17097_C262	KB02	-0.376893	0.153187	20.708	0.0227644	0.0622536	22.9906	Zinc finger protein 7	ZNF7	1.64274	0.376893	1.20584
COG1_HUMAN|Q8WTW3	COG1_HUMAN|Q8WTW3_C776	KB03	-0.376884	0.135581	20.756	0.0113057	0.0258454	22.9901	Conserved oligomeric Golgi complex subunit 1	COG1	1.9467	0.376884	1.58762
ROCK2_HUMAN|O75116	ROCK2_HUMAN|O75116_C428	KB05	-0.376865	0.159767	20.5815	0.0283089	0.0499013	22.9891	Rho-associated protein kinase 2	ROCK2	1.54808	0.376865	1.30189
2A5G_HUMAN|Q13362	2A5G_HUMAN|Q13362_C408	KB03	-0.376855	0.153296	30.5978	0.0198259	0.0415306	22.9886	Serine/threonine-protein phosphatase 2A 56 kDa regulatory subunit gamma isoform	PPP2R5C	1.70277	0.376855	1.38163
EF2KT_HUMAN|Q96G04	EF2KT_HUMAN|Q96G04_C72	KB05	-0.376845	0.127936	11.5815	0.0126655	0.0242914	22.988	Protein-lysine N-methyltransferase EEF2KMT	EEF2KMT	1.89738	0.376845	1.61455
PDLI5_HUMAN|Q96HC4	PDLI5_HUMAN|Q96HC4_C467	KB05	-0.376825	0.100518	21.0788	0.00117656	0.0028269	22.9869	PDZ and LIM domain protein 5	PDLIM5	2.92939	0.376825	2.54869
IBP4_HUMAN|P22692	IBP4_HUMAN|P22692_C44	G84	-0.376804	0.152124	21.272	0.0217187	0.0703986	22.9858	Insulin-like growth factor-binding protein 4	IGFBP4	1.66317	0.376804	1.15244
XPR1_HUMAN|Q9UBH6	XPR1_HUMAN|Q9UBH6_C453	KB02	-0.376798	0.148797	11.5815	0.0269216	0.0705736	22.9855	Xenotropic and polytropic retrovirus receptor 1	XPR1	1.5699	0.376798	1.15136
PAXI1_HUMAN|Q6ZW49	PAXI1_HUMAN|Q6ZW49_C136	KB03	-0.376791	0.187393	11.5815	0.0682274	0.118681	22.9851	PAX-interacting protein 1	PAXIP1	1.16604	0.376791	0.925621
BRAT1_HUMAN|Q6PJG6	BRAT1_HUMAN|Q6PJG6_C228	KB02	-0.376789	0.371289	31.8896	0.317833	0.440503	22.985	BRCA1-associated ATM activator 1	BRAT1	0.4978	0.376789	0.356051
HSP72_HUMAN|P54652	HSP72_HUMAN|P54652_C191	KB02	-0.376787	0.284326	30.6218	0.194911	0.215658	22.9849	Heat shock-related 70 kDa protein 2	HSPA2	0.710163	0.376787	0.666235
DPOD3_HUMAN|Q15054	DPOD3_HUMAN|Q15054_C137	KB03	-0.376777	0.100444	30.7807	0.000731595	0.00242941	22.9844	DNA polymerase delta subunit 3	POLD3	3.13573	0.376777	2.6145
SYTL2_HUMAN|Q9HCH5	SYTL2_HUMAN|Q9HCH5_C652	KB02	-0.376765	0.111229	11.5815	0.00565631	0.0217495	22.9837	Synaptotagmin-like protein 2	SYTL2	2.24747	0.376765	1.66255
TAF6_HUMAN|P49848	TAF6_HUMAN|P49848_C460	G59	-0.376757	0.189336	29.7391	0.0558672	0.335462	22.9833	Transcription initiation factor TFIID subunit 6	TAF6	1.25284	0.376757	0.474357
NEUL_HUMAN|Q9BYT8	NEUL_HUMAN|Q9BYT8_C256	G59	-0.376752	0.260884	11.5815	0.175204	0.688093	22.983	Neurolysin, mitochondrial	NLN	0.756456	0.376752	0.162353
NGBR_HUMAN|Q96E22	NGBR_HUMAN|Q96E22_C208	G84	-0.37675	0.191947	11.5815	0.074142	0.154074	22.9829	Dehydrodolichyl diphosphate syntase complex subunit NUS1	NUS1	1.12994	0.37675	0.812272
RAB3I_HUMAN|Q96QF0	RAB3I_HUMAN|Q96QF0_C431	G84	-0.376743	0.184208	11.5815	0.0642433	0.140518	22.9825	Rab-3A-interacting protein	RAB3IP	1.19217	0.376743	0.852268
DPOA2_HUMAN|Q14181	DPOA2_HUMAN|Q14181_C198	KB02	-0.376741	0.14462	20.6049	0.0166885	0.0491713	22.9825	DNA polymerase alpha subunit B	POLA2	1.77758	0.376741	1.30829
AT1A1_HUMAN|P05023	AT1A1_HUMAN|P05023_C464	G59	-0.376725	0.290362	31.7636	0.203827	0.741708	22.9816	Sodium/potassium-transporting ATPase subunit alpha-1	ATP1A1	0.690739	0.376725	0.129767
INO80_HUMAN|Q9ULG1	INO80_HUMAN|Q9ULG1_C887	G84	-0.376708	0.222062	11.5815	0.116494	0.207054	22.9807	DNA helicase INO80	INO80	0.933695	0.376708	0.683917
DHX9_HUMAN|Q08211	DHX9_HUMAN|Q08211_C469	KB05	-0.376688	0.138858	30.6564	0.0108422	0.0211155	22.9796	ATP-dependent RNA helicase A	DHX9	1.96488	0.376688	1.6754
CAAP1_HUMAN|Q9H8G2	CAAP1_HUMAN|Q9H8G2_C226	KB02	-0.376685	0.143508	29.6386	0.0135718	0.0421978	22.9795	Caspase activity and apoptosis inhibitor 1	CAAP1	1.86736	0.376685	1.37471
TP53B_HUMAN|Q12888	TP53B_HUMAN|Q12888_C1926	G84	-0.376684	0.340043	11.5815	0.290444	0.388235	22.9794	Tumor suppressor p53-binding protein 1	TP53BP1	0.536938	0.376684	0.410905
BAG6_HUMAN|P46379	BAG6_HUMAN|P46379_C345	KB02	-0.376674	0.229113	30.6126	0.110399	0.202211	22.9789	Large proline-rich protein BAG6	BAG6	0.957037	0.376674	0.694196
NELFB_HUMAN|Q8WX92	NELFB_HUMAN|Q8WX92_C23	G84	-0.376671	0.259583	29.6053	0.157277	0.253803	22.9787	Negative elongation factor B	NELFB	0.803335	0.376671	0.595503
TBC30_HUMAN|Q9Y2I9	TBC30_HUMAN|Q9Y2I9_C71	KB03	-0.376659	0.317346	21.5815	0.248167	0.343678	22.9781	TBC1 domain family member 30	TBC1D30	0.605256	0.376659	0.463848
DHX16_HUMAN|O60231	DHX16_HUMAN|O60231_C37	G84	-0.376642	0.253772	31.4529	0.147717	0.243383	22.9772	Putative pre-mRNA-splicing factor ATP-dependent RNA helicase DHX16	DHX16	0.83057	0.376642	0.613711
IRF9_HUMAN|Q00978	IRF9_HUMAN|Q00978_C241	KB05	-0.376633	0.103916	20.5514	0.00163254	0.00379981	22.9767	Interferon regulatory factor 9	IRF9	2.78713	0.376633	2.42024
RAGP1_HUMAN|P46060	RAGP1_HUMAN|P46060_C152	G59	-0.376627	0.483471	31.2281	0.44184	0.958068	22.9763	Ran GTPase-activating protein 1	RANGAP1	0.354735	0.376627	0.0186039
LAMA5_HUMAN|O15230	LAMA5_HUMAN|O15230_C2119	KB05	-0.376625	0.166951	11.5815	0.0442795	0.0733416	22.9763	Laminin subunit alpha-5	LAMA5	1.3538	0.376625	1.13465
IPO4_HUMAN|Q8TEX9	IPO4_HUMAN|Q8TEX9_C797	KB02	-0.376623	0.378651	20.6215	0.331439	0.454363	22.9761	Importin-4	IPO4	0.479596	0.376623	0.342597
EF2_HUMAN|P13639	EF2_HUMAN|P13639_C369	KB02	-0.376614	0.0928589	30.5987	0.000318518	0.000541271	22.9757	Elongation factor 2	EEF2	3.49687	0.376614	3.26659
PIGT_HUMAN|Q969N2	PIGT_HUMAN|Q969N2_C272	KB05	-0.376589	0.212443	20.5896	0.0910814	0.137207	22.9744	GPI transamidase component PIG-T	PIGT	1.04057	0.376589	0.862625
RO52_HUMAN|P19474	RO52_HUMAN|P19474_C463	G84	-0.376565	0.215484	11.5815	0.106978	0.196274	22.973	E3 ubiquitin-protein ligase TRIM21	TRIM21	0.970707	0.376565	0.707137
ZN217_HUMAN|O75362	ZN217_HUMAN|O75362_C286	G84	-0.376553	0.287539	29.66	0.200394	0.300888	22.9724	Zinc finger protein 217	ZNF217	0.698114	0.376553	0.521594
SYRC_HUMAN|P54136	SYRC_HUMAN|P54136_C502	KB02	-0.376545	0.208952	30.8304	0.0813215	0.160389	22.972	Arginine--tRNA ligase, cytoplasmic	RARS	1.08979	0.376545	0.794825
BAP29_HUMAN|Q9UHQ4	BAP29_HUMAN|Q9UHQ4_C171	KB02	-0.376543	0.390217	29.8574	0.342316	0.46511	22.9719	B-cell receptor-associated protein 29	BCAP29	0.465572	0.376543	0.332444
HPF1_HUMAN|Q9NWY4	HPF1_HUMAN|Q9NWY4_C17	KB03	-0.376529	0.149815	30.7466	0.0174184	0.0372987	22.9711	NA	NA	1.75899	0.376529	1.42831
TOIP2_HUMAN|Q8NFQ8	TOIP2_HUMAN|Q8NFQ8_C47	KB05	-0.376527	0.210764	21.5815	0.0880776	0.133102	22.971	Torsin-1A-interacting protein 2	TOR1AIP2	1.05513	0.376527	0.875815
EIF3C_HUMAN|Q99613	EIF3C_HUMAN|Q99613_C619	G35	-0.376524	0.175978	30.6236	0.0404679	0.0561998	22.9708	Eukaryotic translation initiation factor 3 subunit C	EIF3C	1.39289	0.376524	1.25027
APEX1_HUMAN|P27695	APEX1_HUMAN|P27695_C65	G84	-0.376511	0.285007	20.6024	0.200966	0.301437	22.9702	DNA-(apurinic or apyrimidinic site) lyase	APEX1	0.696876	0.376511	0.520804
K1671_HUMAN|Q9BY89	K1671_HUMAN|Q9BY89_C595	G84	-0.376511	0.132741	11.5815	0.0154639	0.0575319	22.9702	Uncharacterized protein KIAA1671	KIAA1671	1.81068	0.376511	1.24009
CE051_HUMAN|A6NDU8	CE051_HUMAN|A6NDU8_C179	G59	-0.376509	0.431732	17.0796	0.395253	0.937651	22.9701	UPF0600 protein C5orf51	C5orf51	0.403124	0.376509	0.0279589
RS8_HUMAN|P62241	RS8_HUMAN|P62241_C100	KB02	-0.376507	0.145703	30.6067	0.0147681	0.044778	22.97	40S ribosomal protein S8	RPS8	1.83068	0.376507	1.34894
AFAP1_HUMAN|Q8N556	AFAP1_HUMAN|Q8N556_C622	KB02	-0.376481	0.113218	11.5815	0.00633085	0.023661	22.9686	Actin filament-associated protein 1	AFAP1	2.19854	0.376481	1.62597
OSBP2_HUMAN|Q969R2	OSBP2_HUMAN|Q969R2_C224	KB02	-0.376474	0.151243	11.5815	0.0291086	0.0361076	22.9682	Oxysterol-binding protein 2	OSBP2	1.53598	0.376474	1.4424
GDS1_HUMAN|P52306	GDS1_HUMAN|P52306_C144	G84	-0.376468	0.185339	30.5505	0.0510093	0.12065	22.9679	Rap1 GTPase-GDP dissociation stimulator 1	RAP1GDS1	1.29235	0.376468	0.918472
HOOK2_HUMAN|Q96ED9	HOOK2_HUMAN|Q96ED9_C317	G84	-0.376461	0.263089	31.157	0.162406	0.259102	22.9675	Protein Hook homolog 2	HOOK2	0.789399	0.376461	0.586529
Z3H7A_HUMAN|Q8IWR0	Z3H7A_HUMAN|Q8IWR0_C594	KB03	-0.376456	0.164275	20.748	0.0324981	0.0630044	22.9672	Zinc finger CCCH domain-containing protein 7A	ZC3H7A	1.48814	0.376456	1.20063
MORC2_HUMAN|Q9Y6X9	MORC2_HUMAN|Q9Y6X9_C962	G84	-0.37644	0.194614	27.9178	0.0632724	0.139099	22.9664	MORC family CW-type zinc finger protein 2	MORC2	1.19879	0.37644	0.856676
IVD_HUMAN|P26440	IVD_HUMAN|P26440_C352	KB05	-0.376435	0.19305	31.4118	0.0601577	0.0956866	22.9661	Isovaleryl-CoA dehydrogenase, mitochondrial	IVD	1.22071	0.376435	1.01915
GALD1_HUMAN|Q8NB37	GALD1_HUMAN|Q8NB37_C179	KB02	-0.376411	0.134757	29.9584	0.00900633	0.0120022	22.9648	NA	NA	2.04545	0.376411	1.92074
HUWE1_HUMAN|Q7Z6Z7	HUWE1_HUMAN|Q7Z6Z7_C1401	KB02	-0.376405	0.0833701	28.5503	0.000100447	0.000188107	22.9645	E3 ubiquitin-protein ligase HUWE1	HUWE1	3.99806	0.376405	3.72559
THOC2_HUMAN|Q8NI27	THOC2_HUMAN|Q8NI27_C28	G59	-0.376372	0.17461	30.8372	0.0390423	0.260022	22.9628	THO complex subunit 2	THOC2	1.40846	0.376372	0.58499
ZBTB1_HUMAN|Q9Y2K1	ZBTB1_HUMAN|Q9Y2K1_C193	KB05	-0.376364	0.156611	11.5815	0.0340016	0.05836	22.9623	Zinc finger and BTB domain-containing protein 1	ZBTB1	1.4685	0.376364	1.23388
KITH_HUMAN|P04183	KITH_HUMAN|P04183_C230	KB05	-0.376358	0.0986925	30.6002	0.000621182	0.00158352	22.962	Thymidine kinase, cytosolic	TK1	3.20678	0.376358	2.80038
IF2GL_HUMAN|Q2VIR3	IF2GL_HUMAN|Q2VIR3_C434	G84	-0.376326	0.174468	11.5815	0.0527822	0.12354	22.9603	Putative eukaryotic translation initiation factor 2 subunit 3-like protein	EIF2S3L	1.27751	0.376326	0.908192
GPX4_HUMAN|P36969	GPX4_HUMAN|P36969_C134	KB02	-0.376318	0.100325	20.6274	0.00120576	0.00184564	22.9599	Phospholipid hydroperoxide glutathione peroxidase, mitochondrial	GPX4	2.91874	0.376318	2.73385
PDLI7_HUMAN|Q9NR12	PDLI7_HUMAN|Q9NR12_C329	KB02	-0.376309	0.0901148	30.6148	0.000227812	0.000398535	22.9594	PDZ and LIM domain protein 7	PDLIM7	3.64242	0.376309	3.39953
ARP3_HUMAN|P61158	ARP3_HUMAN|P61158_C12	G92	-0.376308	0.198015	30.6993	0.0668067	0.0709778	22.9594	Actin-related protein 3	ACTR3	1.17518	0.376308	1.14888
NOSIP_HUMAN|Q9Y314	NOSIP_HUMAN|Q9Y314_C8	KB05	-0.376301	0.1771	19.7212	0.0464435	0.0764966	22.959	Nitric oxide synthase-interacting protein	NOSIP	1.33308	0.376301	1.11636
NOTC2_HUMAN|Q04721	NOTC2_HUMAN|Q04721_C2085	KB05	-0.376296	0.174606	29.6258	0.0394071	0.0663028	22.9587	Neurogenic locus notch homolog protein 2	NOTCH2	1.40443	0.376296	1.17847
ZN592_HUMAN|Q92610	ZN592_HUMAN|Q92610_C353	KB03	-0.376292	0.206156	21.5815	0.081831	0.138044	22.9585	Zinc finger protein 592	ZNF592	1.08708	0.376292	0.859984
KBP_HUMAN|Q96EK5	KBP_HUMAN|Q96EK5_C583	G35	-0.376281	0.130009	30.836	0.00691957	0.0115638	22.9579	KIF1-binding protein	KIAA1279	2.15992	0.376281	1.9369
DD19A_HUMAN|Q9NUU7	DD19A_HUMAN|Q9NUU7_C392	KB05	-0.376271	0.0932339	29.5931	0.000352743	0.000937759	22.9574	ATP-dependent RNA helicase DDX19A	DDX19A	3.45254	0.376271	3.02791
CHMP3_HUMAN|Q9Y3E7	CHMP3_HUMAN|Q9Y3E7_C60	G84	-0.376262	0.145848	11.5815	0.0246957	0.0765973	22.9569	Charged multivesicular body protein 3	CHMP3	1.60738	0.376262	1.11579
TPRN_HUMAN|Q4KMQ1	TPRN_HUMAN|Q4KMQ1_C536	KB03	-0.376258	0.125598	11.5815	0.0115548	0.0263353	22.9567	Taperin	TPRN	1.93724	0.376258	1.57946
BD1L1_HUMAN|Q8NFC6	BD1L1_HUMAN|Q8NFC6_C2164	G84	-0.376238	0.170736	21.3529	0.0386552	0.101387	22.9556	Biorientation of chromosomes in cell division protein 1-like 1	BOD1L1	1.41279	0.376238	0.994016
UBR3_HUMAN|Q6ZT12	UBR3_HUMAN|Q6ZT12_C648	G84	-0.376232	0.213258	30.9704	0.0875589	0.171624	22.9553	E3 ubiquitin-protein ligase UBR3	UBR3	1.0577	0.376232	0.765423
EF2_HUMAN|P13639	EF2_HUMAN|P13639_C591	KB03	-0.376224	0.317046	31.635	0.244199	0.339333	22.9549	Elongation factor 2	EEF2	0.612256	0.376224	0.469373
BIRC6_HUMAN|Q9NR09	BIRC6_HUMAN|Q9NR09_C3404	KB02	-0.376208	0.396331	19.4256	0.354165	0.477172	22.954	Baculoviral IAP repeat-containing protein 6	BIRC6	0.450794	0.376208	0.321325
PGTA_HUMAN|Q92696	PGTA_HUMAN|Q92696_C532	G35	-0.376182	0.194355	21.3329	0.0662903	0.0875858	22.9526	Geranylgeranyl transferase type-2 subunit alpha	RABGGTA	1.17855	0.376182	1.05757
EMSA1_HUMAN|Q6PJG2	EMSA1_HUMAN|Q6PJG2_C16	KB05	-0.376175	0.272511	30.7452	0.177417	0.243291	22.9522	ELM2 and SANT domain-containing protein 1	ELMSAN1	0.751004	0.376175	0.613874
TBB1_HUMAN|Q9H4B7	TBB1_HUMAN|Q9H4B7_C354	KB02	-0.376149	0.145489	29.8838	0.0148516	0.0449186	22.9508	Tubulin beta-1 chain	TUBB1	1.82823	0.376149	1.34757
ERLN2_HUMAN|O94905	ERLN2_HUMAN|O94905_C262	KB02	-0.376141	0.101008	30.5748	0.000793816	0.00487739	22.9504	Erlin-2	ERLIN2	3.10028	0.376141	2.31181
NCBP1_HUMAN|Q09161	NCBP1_HUMAN|Q09161_C320	G84	-0.376139	0.172197	30.6422	0.0367149	0.0983111	22.9503	Nuclear cap-binding protein subunit 1	NCBP1	1.43516	0.376139	1.0074
ALKB2_HUMAN|Q6NS38	ALKB2_HUMAN|Q6NS38_C192	G35	-0.376122	0.124077	20.7869	0.00639898	0.0107637	22.9494	Alpha-ketoglutarate-dependent dioxygenase alkB homolog 2	ALKBH2	2.19389	0.376122	1.96804
PHF5A_HUMAN|Q7RTV0	PHF5A_HUMAN|Q7RTV0_C85	G59	-0.376122	0.170769	20.6577	0.0391321	0.260471	22.9494	PHD finger-like domain-containing protein 5A	PHF5A	1.40747	0.376122	0.584241
MAP11_HUMAN|P53582	MAP11_HUMAN|P53582_C9	G84	-0.376076	0.121686	31.6546	0.00414421	0.00449104	22.947	Methionine aminopeptidase 1	METAP1	2.38256	0.376076	2.34765
CARL1_HUMAN|Q5VZK9	CARL1_HUMAN|Q5VZK9_C235	G84	-0.376076	0.216199	20.6274	0.096851	0.183381	22.947	NA	NA	1.0139	0.376076	0.736645
2A5D_HUMAN|Q14738	2A5D_HUMAN|Q14738_C484	G84	-0.376071	0.196199	29.6648	0.064943	0.141464	22.9467	Serine/threonine-protein phosphatase 2A 56 kDa regulatory subunit delta isoform	PPP2R5D	1.18747	0.376071	0.849353
KCTD3_HUMAN|Q9Y597	KCTD3_HUMAN|Q9Y597_C599	KB03	-0.376069	0.129337	19.5847	0.00883252	0.0208766	22.9466	BTB/POZ domain-containing protein KCTD3	KCTD3	2.05392	0.376069	1.68034
NFXL1_HUMAN|Q6ZNB6	NFXL1_HUMAN|Q6ZNB6_C764	KB05	-0.376063	0.18924	21.5349	0.0597638	0.0951494	22.9463	NF-X1-type zinc finger protein NFXL1	NFXL1	1.22356	0.376063	1.02159
KDM5C_HUMAN|P41229	KDM5C_HUMAN|P41229_C629	G35	-0.376059	0.219479	30.6713	0.0967275	0.123641	22.946	Lysine-specific demethylase 5C	KDM5C	1.01445	0.376059	0.907837
ARF4_HUMAN|P18085	ARF4_HUMAN|P18085_C62	KB02	-0.376049	0.202051	30.6143	0.0723493	0.146589	22.9455	ADP-ribosylation factor 4	ARF4	1.14057	0.376049	0.833899
PLK1_HUMAN|P53350	PLK1_HUMAN|P53350_C428	KB05	-0.376025	0.135752	11.5815	0.0174626	0.0324161	22.9442	Serine/threonine-protein kinase PLK1	PLK1	1.75789	0.376025	1.48924
MCATL_HUMAN|Q8N8R3	MCATL_HUMAN|Q8N8R3_C137	KB02	-0.37602	0.261801	30.7356	0.161024	0.268438	22.9439	Mitochondrial basic amino acids transporter	SLC25A29	0.793108	0.37602	0.571156
RSF1_HUMAN|Q96T23	RSF1_HUMAN|Q96T23_C650	KB03	-0.37601	0.121993	30.6131	0.0043226	0.0113061	22.9434	Remodeling and spacing factor 1	RSF1	2.36425	0.37601	1.94669
NU153_HUMAN|P49790	NU153_HUMAN|P49790_C593	G84	-0.375966	0.211608	20.9854	0.0901163	0.174716	22.9411	Nuclear pore complex protein Nup153	NUP153	1.0452	0.375966	0.757666
KLDC4_HUMAN|Q8TBB5	KLDC4_HUMAN|Q8TBB5_C430	G35	-0.375957	0.167644	29.6788	0.0325508	0.0460669	22.9406	Kelch domain-containing protein 4	KLHDC4	1.48744	0.375957	1.33661
KI21A_HUMAN|Q7Z4S6	KI21A_HUMAN|Q7Z4S6_C299	KB02	-0.37592	0.230216	20.6315	0.117659	0.212201	22.9386	Kinesin-like protein KIF21A	KIF21A	0.929374	0.37592	0.673253
PUR2_HUMAN|P22102	PUR2_HUMAN|P22102_C41	G84	-0.375914	0.148902	30.6416	0.016984	0.0608188	22.9383	Trifunctional purine biosynthetic protein adenosine-3	GART	1.76996	0.375914	1.21596
FHL1_HUMAN|Q13642	FHL1_HUMAN|Q13642_C10	G35	-0.375904	0.147558	30.6422	0.0160933	0.0245077	22.9378	Four and a half LIM domains protein 1	FHL1	1.79336	0.375904	1.6107
CLAP2_HUMAN|O75122-3	CLAP2_HUMAN|O75122-3_C237	KB03	-0.375901	0.293207	21.0717	0.213757	0.305425	22.9376	CLIP-associating protein 2 (isoform 3)	CLASP2	0.670079	0.375901	0.515095
RHN2P_HUMAN|A8MT19	RHN2P_HUMAN|A8MT19_C296	KB05	-0.375899	0.150569	21.5816	0.02069	0.0377367	22.9375	Putative rhophilin-2-like protein RHPN2P1	RHPN2P1	1.68424	0.375899	1.42324
ABCF3_HUMAN|Q9NUQ8	ABCF3_HUMAN|Q9NUQ8_C522	G35	-0.375884	0.132595	18.4547	0.0107978	0.0171517	22.9367	ATP-binding cassette sub-family F member 3	ABCF3	1.96666	0.375884	1.76569
AFF4_HUMAN|Q9UHB7	AFF4_HUMAN|Q9UHB7_C315	G84	-0.375859	0.182945	31.1105	0.0484097	0.116459	22.9354	AF4/FMR2 family member 4	AFF4	1.31507	0.375859	0.933827
PUM2_HUMAN|Q8TB72	PUM2_HUMAN|Q8TB72_C169	G84	-0.375849	0.196515	30.4134	0.0652607	0.141971	22.9348	Pumilio homolog 2	PUM2	1.18535	0.375849	0.847801
E2AK3_HUMAN|Q9NZJ5	E2AK3_HUMAN|Q9NZJ5_C559	KB03	-0.375846	0.181396	30.847	0.0467188	0.0859876	22.9347	Eukaryotic translation initiation factor 2-alpha kinase 3	EIF2AK3	1.33051	0.375846	1.06556
HUWE1_HUMAN|Q7Z6Z7	HUWE1_HUMAN|Q7Z6Z7_C1832	G84	-0.375825	0.52199	28.6838	0.477361	0.559376	22.9335	E3 ubiquitin-protein ligase HUWE1	HUWE1	0.321153	0.375825	0.252296
COPD_HUMAN|P48444	COPD_HUMAN|P48444_C94	KB02	-0.375822	0.153768	11.5815	0.0315832	0.0389794	22.9334	Coatomer subunit delta	ARCN1	1.50054	0.375822	1.40917
DPOE1_HUMAN|Q07864	DPOE1_HUMAN|Q07864_C2158	G35	-0.375799	0.0994603	31.1433	0.000670074	0.00145333	22.9322	DNA polymerase epsilon catalytic subunit A	POLE	3.17388	0.375799	2.83764
DMAC2_HUMAN|Q9NW81	DMAC2_HUMAN|Q9NW81_C184	G84	-0.375797	0.236414	30.014	0.122412	0.214047	22.932	NA	NA	0.912176	0.375797	0.669491
SMC3_HUMAN|Q9UQE7	SMC3_HUMAN|Q9UQE7_C1134	KB02	-0.375779	0.147071	30.7217	0.015794	0.0203614	22.9311	Structural maintenance of chromosomes protein 3	SMC3	1.80151	0.375779	1.69119
PP4R1_HUMAN|Q8TF05	PP4R1_HUMAN|Q8TF05_C198	G35	-0.375745	0.101902	30.799	0.000869845	0.00182446	22.9293	Serine/threonine-protein phosphatase 4 regulatory subunit 1	PPP4R1	3.06056	0.375745	2.73887
ANR27_HUMAN|Q96NW4	ANR27_HUMAN|Q96NW4_C277	G84	-0.37574	0.169311	29.5919	0.0342879	0.0941262	22.929	Ankyrin repeat domain-containing protein 27	ANKRD27	1.46486	0.37574	1.02629
KIF11_HUMAN|P52732	KIF11_HUMAN|P52732_C723	KB02	-0.375739	0.46143	21.3102	0.424484	0.543628	22.9289	Kinesin-like protein KIF11	KIF11	0.372138	0.375739	0.264699
RPB1_HUMAN|P24928	RPB1_HUMAN|P24928_C13	KB05	-0.375737	0.720419	11.5815	0.611809	0.676672	22.9289	DNA-directed RNA polymerase II subunit RPB1	POLR2A	0.213384	0.375737	0.169622
CELR2_HUMAN|Q9HCU4	CELR2_HUMAN|Q9HCU4_C1323	KB02	-0.375734	0.199705	31.1687	0.0692808	0.142085	22.9287	Cadherin EGF LAG seven-pass G-type receptor 2	CELSR2	1.15939	0.375734	0.847452
DCTN1_HUMAN|Q14203	DCTN1_HUMAN|Q14203_C1252	G84	-0.375693	0.413761	30.7182	0.37095	0.463231	22.9265	Dynactin subunit 1	DCTN1	0.430684	0.375693	0.334203
T120B_HUMAN|A0PK00	T120B_HUMAN|A0PK00_C43	G84	-0.375674	0.140325	30.6908	0.0118099	0.0484193	22.9255	Transmembrane protein 120B	TMEM120B	1.92775	0.375674	1.31498
RT12_HUMAN|O15235	RT12_HUMAN|O15235_C132	KB02	-0.375655	0.228742	30.6517	0.110757	0.202682	22.9245	28S ribosomal protein S12, mitochondrial	MRPS12	0.955631	0.375655	0.693184
ANM5_HUMAN|O14744	ANM5_HUMAN|O14744_C42	KB02	-0.375648	0.186813	20.5815	0.0576265	0.0684328	22.9241	Protein arginine N-methyltransferase 5	PRMT5	1.23938	0.375648	1.16474
NOG2_HUMAN|Q13823	NOG2_HUMAN|Q13823_C516	KB05	-0.375639	0.228545	31.0322	0.110352	0.161998	22.9236	Nucleolar GTP-binding protein 2	GNL2	0.957219	0.375639	0.790491
CTF8_HUMAN|P0CG13	CTF8_HUMAN|P0CG13_C83	KB02	-0.375635	0.36012	32.5625	0.304593	0.426821	22.9234	Chromosome transmission fidelity protein 8 homolog	CHTF8	0.516281	0.375635	0.369754
SC31A_HUMAN|O94979	SC31A_HUMAN|O94979_C279	KB03	-0.37563	0.130377	20.5816	0.00905868	0.0213079	22.9231	Protein transport protein Sec31A	SEC31A	2.04294	0.37563	1.67146
KYNU_HUMAN|Q16719	KYNU_HUMAN|Q16719_C22	G59	-0.375601	0.191463	29.7979	0.0591931	0.350628	22.9216	Kynureninase	KYNU	1.22773	0.375601	0.455153
TBCD4_HUMAN|O60343	TBCD4_HUMAN|O60343_C1286	G84	-0.37555	0.258475	30.6448	0.156402	0.252881	22.9189	TBC1 domain family member 4	TBC1D4	0.805758	0.37555	0.597083
APBB2_HUMAN|Q92870	APBB2_HUMAN|Q92870_C560	KB03	-0.375539	0.195713	20.5689	0.0689911	0.119833	22.9183	Amyloid beta A4 precursor protein-binding family B member 2	APBB2	1.16121	0.375539	0.921424
CAST2_HUMAN|A6NHX0	CAST2_HUMAN|A6NHX0_C223	KB05	-0.375538	0.134765	29.8158	0.00917372	0.0181606	22.9182	NA	NA	2.03745	0.375538	1.74087
GFPT1_HUMAN|Q06210	GFPT1_HUMAN|Q06210_C55	G84	-0.375534	0.15041	30.5955	0.0181349	0.0630988	22.918	Glutamine--fructose-6-phosphate aminotransferase [isomerizing] 1	GFPT1	1.74148	0.375534	1.19998
DGKH_HUMAN|Q86XP1	DGKH_HUMAN|Q86XP1_C647	KB02	-0.375532	0.111897	11.5815	0.00598641	0.00817986	22.9179	Diacylglycerol kinase eta	DGKH	2.22283	0.375532	2.08725
MYO19_HUMAN|Q96H55	MYO19_HUMAN|Q96H55_C227	KB02	-0.375524	0.192963	30.6537	0.0608606	0.129015	22.9175	Unconventional myosin-XIX	MYO19	1.21566	0.375524	0.889358
MUC5A_HUMAN|P98088	MUC5A_HUMAN|P98088_C5561	G84	-0.375498	0.198338	30.7898	0.0677595	0.145486	22.9161	Mucin-5AC	MUC5AC	1.16903	0.375498	0.83718
CUL4A_HUMAN|Q13619	CUL4A_HUMAN|Q13619_C241	KB05	-0.375498	0.127498	30.5902	0.00611876	0.0126035	22.9161	Cullin-4A	CUL4A	2.21334	0.375498	1.89951
IKBA_HUMAN|P25963	IKBA_HUMAN|P25963_C239	G35	-0.375491	0.142348	11.5815	0.0222217	0.0325929	22.9157	NF-kappa-B inhibitor alpha	NFKBIA	1.65322	0.375491	1.48688
GPI8_HUMAN|Q92643	GPI8_HUMAN|Q92643_C280	KB03	-0.375461	0.136097	20.5816	0.0119056	0.027029	22.9141	GPI-anchor transamidase	PIGK	1.92425	0.375461	1.56817
ZFX_HUMAN|P17010	ZFX_HUMAN|P17010_C208	KB02	-0.375452	0.127092	21.5816	0.00742973	0.0100186	22.9136	Zinc finger X-chromosomal protein	ZFX	2.12903	0.375452	1.99919
NOL8_HUMAN|Q76FK4	NOL8_HUMAN|Q76FK4_C1020	KB05	-0.375446	0.0993068	20.5816	0.00112764	0.00272135	22.9133	Nucleolar protein 8	NOL8	2.94783	0.375446	2.56522
MUC5A_HUMAN|P98088	MUC5A_HUMAN|P98088_C606	G84	-0.375442	0.126363	30.6027	0.00573048	0.0313737	22.9131	Mucin-5AC	MUC5AC	2.24181	0.375442	1.50343
AK17A_HUMAN|Q02040	AK17A_HUMAN|Q02040_C549	KB02	-0.375429	0.172429	11.5815	0.0509188	0.0609405	22.9124	A-kinase anchor protein 17A	AKAP17A	1.29312	0.375429	1.21509
NHSL1_HUMAN|Q5SYE7	NHSL1_HUMAN|Q5SYE7_C268	G84	-0.375405	0.165387	11.5815	0.0431897	0.108761	22.9111	NHS-like protein 1	NHSL1	1.36462	0.375405	0.963527
K0100_HUMAN|Q14667	K0100_HUMAN|Q14667_C1055	KB02	-0.375384	0.16481	29.9667	0.0300472	0.0762558	22.91	Protein KIAA0100	KIAA0100	1.5222	0.375384	1.11773
VPS11_HUMAN|Q9H270	VPS11_HUMAN|Q9H270_C317	G84	-0.375382	0.162716	20.6526	0.0315232	0.0893783	22.9099	Vacuolar protein sorting-associated protein 11 homolog	VPS11	1.50137	0.375382	1.04877
TEAD1_HUMAN|P28347	TEAD1_HUMAN|P28347_C53	KB05	-0.375358	0.162284	11.5815	0.039985	0.0671166	22.9086	Transcriptional enhancer factor TEF-1	TEAD1	1.3981	0.375358	1.17317
SMCA2_HUMAN|P51531	SMCA2_HUMAN|P51531_C1296	KB02	-0.375342	0.499654	31.6788	0.458074	0.575411	22.9078	Probable global transcription activator SNF2L2	SMARCA2	0.339064	0.375342	0.240022
CLH1_HUMAN|Q00610	CLH1_HUMAN|Q00610_C926	G35	-0.375341	0.118678	20.6711	0.00475636	0.00824135	22.9077	Clathrin heavy chain 1	CLTC	2.32273	0.375341	2.084
SYHC_HUMAN|P12081	SYHC_HUMAN|P12081_C235	KB03	-0.375289	0.120075	11.5815	0.0091147	0.0214263	22.9049	Histidine--tRNA ligase, cytoplasmic	HARS	2.04026	0.375289	1.66905
RT31_HUMAN|Q92665	RT31_HUMAN|Q92665_C356	KB02	-0.375285	0.213072	30.6649	0.0881563	0.170615	22.9047	28S ribosomal protein S31, mitochondrial	MRPS31	1.05475	0.375285	0.767982
TAF5L_HUMAN|O75529	TAF5L_HUMAN|O75529_C15	KB03	-0.375281	0.165824	32.5744	0.0304215	0.0596826	22.9045	TAF5-like RNA polymerase II p300/CBP-associated factor-associated factor 65 kDa subunit 5L	TAF5L	1.51682	0.375281	1.22415
ENPL_HUMAN|P14625	ENPL_HUMAN|P14625_C645	KB05	-0.375272	0.131368	30.6137	0.00762575	0.0153856	22.904	Endoplasmin	HSP90B1	2.11772	0.375272	1.81288
TBC13_HUMAN|Q9NVG8	TBC13_HUMAN|Q9NVG8_C145	KB03	-0.375258	0.0892777	30.7238	0.000209872	0.000832221	22.9033	TBC1 domain family member 13	TBC1D13	3.67805	0.375258	3.07976
F208B_HUMAN|Q5VWN6	F208B_HUMAN|Q5VWN6_C1125	KB03	-0.375247	0.119337	20.5816	0.00497877	0.0127917	22.9027	Protein FAM208B	FAM208B	2.30288	0.375247	1.89307
UBA1_HUMAN|P22314	UBA1_HUMAN|P22314_C632	G35	-0.375243	0.141322	30.5915	0.0124658	0.0194941	22.9024	Ubiquitin-like modifier-activating enzyme 1	UBA1	1.90428	0.375243	1.7101
LRCH4_HUMAN|O75427	LRCH4_HUMAN|O75427_C179	KB03	-0.375239	0.0997766	31.1192	0.000703821	0.00235281	22.9022	Leucine-rich repeat and calponin homology domain-containing protein 4	LRCH4	3.15254	0.375239	2.62841
RENT2_HUMAN|Q9HAU5	RENT2_HUMAN|Q9HAU5_C1107	KB02	-0.375237	0.299852	31.0552	0.220131	0.337248	22.9021	Regulator of nonsense transcripts 2	UPF2	0.657319	0.375237	0.47205
SMRC1_HUMAN|Q92922	SMRC1_HUMAN|Q92922_C845	KB05	-0.375227	0.263793	20.0028	0.170311	0.235067	22.9016	SWI/SNF complex subunit SMARCC1	SMARCC1	0.768759	0.375227	0.628809
PURA_HUMAN|Q00577	PURA_HUMAN|Q00577_C272	G84	-0.375218	0.313755	30.7449	0.24088	0.340534	22.9011	Transcriptional activator protein Pur-alpha	PURA	0.618199	0.375218	0.46784
PRC2B_HUMAN|Q5JSZ5	PRC2B_HUMAN|Q5JSZ5_C1245	G84	-0.375204	0.215037	20.6461	0.0958821	0.181985	22.9004	Protein PRRC2B	PRRC2B	1.01826	0.375204	0.739966
ATAD2_HUMAN|Q6PL18	ATAD2_HUMAN|Q6PL18_C1261	KB03	-0.375192	0.122635	32.57	0.00441477	0.0115069	22.8997	ATPase family AAA domain-containing protein 2	ATAD2	2.35509	0.375192	1.93904
UBR4_HUMAN|Q5T4S7	UBR4_HUMAN|Q5T4S7_C3392	KB02	-0.375187	0.178055	20.6364	0.0475222	0.107042	22.8995	E3 ubiquitin-protein ligase UBR4	UBR4	1.3231	0.375187	0.970445
DEN4C_HUMAN|Q5VZ89	DEN4C_HUMAN|Q5VZ89_C115	G51	-0.375175	0.201437	29.5816	0.0724922	0.0753826	22.8988	DENN domain-containing protein 4C	DENND4C	1.13971	0.375175	1.12273
KDM3B_HUMAN|Q7LBC6	KDM3B_HUMAN|Q7LBC6_C1357	KB03	-0.375163	0.162105	28.5915	0.028041	0.0556915	22.8981	Lysine-specific demethylase 3B	KDM3B	1.55221	0.375163	1.25421
BPTF_HUMAN|Q12830	BPTF_HUMAN|Q12830_C1357	KB05	-0.375139	0.286078	29.6369	0.19982	0.268983	22.8969	Nucleosome-remodeling factor subunit BPTF	BPTF	0.699361	0.375139	0.570275
NAT10_HUMAN|Q9H0A0	NAT10_HUMAN|Q9H0A0_C499	KB03	-0.375127	0.107295	30.6357	0.00146329	0.00441617	22.8963	N-acetyltransferase 10	NAT10	2.83467	0.375127	2.35495
SIDT2_HUMAN|Q8NBJ9	SIDT2_HUMAN|Q8NBJ9_C335	KB05	-0.375101	0.175367	31.2875	0.0403503	0.067651	22.8949	SID1 transmembrane family member 2	SIDT2	1.39415	0.375101	1.16973
SYFB_HUMAN|Q9NSD9	SYFB_HUMAN|Q9NSD9_C151	G84	-0.375088	0.154696	29.6203	0.0216401	0.0229625	22.8942	Phenylalanine--tRNA ligase beta subunit	FARSB	1.66474	0.375088	1.63898
AMPL_HUMAN|P28838	AMPL_HUMAN|P28838_C445	G84	-0.375066	0.125506	30.5934	0.00548692	0.0305277	22.893	Cytosol aminopeptidase	LAP3	2.26067	0.375066	1.51531
USE1_HUMAN|Q9NZ43	USE1_HUMAN|Q9NZ43_C17	G59	-0.375052	0.346927	30.6226	0.288106	0.857257	22.8923	Vesicle transport protein USE1	USE1	0.540448	0.375052	0.0668889
MED25_HUMAN|Q71SY5	MED25_HUMAN|Q71SY5_C429	KB03	-0.375052	0.123204	30.6202	0.00476237	0.0122942	22.8922	Mediator of RNA polymerase II transcription subunit 25	MED25	2.32218	0.375052	1.9103
TMOD3_HUMAN|Q9NYL9	TMOD3_HUMAN|Q9NYL9_C231	KB05	-0.375037	0.258543	18.7198	0.163447	0.22697	22.8914	Tropomodulin-3	TMOD3	0.786622	0.375037	0.644032
TF3C2_HUMAN|Q8WUA4	TF3C2_HUMAN|Q8WUA4_C828	KB02	-0.375027	0.125211	30.6079	0.00539311	0.00741476	22.8909	General transcription factor 3C polypeptide 2	GTF3C2	2.26816	0.375027	2.1299
NBAS_HUMAN|A2RRP1	NBAS_HUMAN|A2RRP1_C922	KB02	-0.375009	0.108579	11.5815	0.00501347	0.00693246	22.8899	Neuroblastoma-amplified sequence	NBAS	2.29986	0.375009	2.15911
DDB1_HUMAN|Q16531	DDB1_HUMAN|Q16531_C903	KB05	-0.374946	0.170726	11.5815	0.0492418	0.0804112	22.8866	DNA damage-binding protein 1	DDB1	1.30767	0.374946	1.09468
DCA13_HUMAN|Q9NV06	DCA13_HUMAN|Q9NV06_C87	KB03	-0.37494	0.136281	30.9282	0.0098363	0.0229019	22.8862	DDB1- and CUL4-associated factor 13	DCAF13	2.00717	0.37494	1.64013
K1324_HUMAN|Q6UXG2	K1324_HUMAN|Q6UXG2_C61	G84	-0.37492	0.254404	31.5358	0.15047	0.15546	22.8852	UPF0577 protein KIAA1324	KIAA1324	0.82255	0.37492	0.808381
SRRT_HUMAN|Q9BXP5	SRRT_HUMAN|Q9BXP5_C490	G51	-0.374911	0.164848	30.6096	0.0301156	0.0316764	22.8847	Serrate RNA effector molecule homolog	SRRT	1.52121	0.374911	1.49926
ESF1_HUMAN|Q9H501	ESF1_HUMAN|Q9H501_C234	G84	-0.374895	0.163592	21.5816	0.0320678	0.0905073	22.8839	ESF1 homolog	ESF1	1.49393	0.374895	1.04332
PRKDC_HUMAN|P78527	PRKDC_HUMAN|P78527_C1364	G84	-0.374888	0.200562	30.9461	0.0710861	0.150105	22.8835	DNA-dependent protein kinase catalytic subunit	PRKDC	1.14822	0.374888	0.823605
ITPR3_HUMAN|Q14573	ITPR3_HUMAN|Q14573_C1738	G84	-0.37486	0.167159	30.9955	0.0322203	0.0907369	22.882	Inositol 1,4,5-trisphosphate receptor type 3	ITPR3	1.49187	0.37486	1.04222
TIM29_HUMAN|Q9BSF4	TIM29_HUMAN|Q9BSF4_C182	KB05	-0.37486	0.55228	11.5815	0.510632	0.584978	22.882	NA	NA	0.291892	0.37486	0.23286
CAN1_HUMAN|P07384	CAN1_HUMAN|P07384_C384	KB02	-0.374857	0.19548	31.127	0.0643746	0.134462	22.8818	Calpain-1 catalytic subunit	CAPN1	1.19129	0.374857	0.8714
GRB1L_HUMAN|Q9C091	GRB1L_HUMAN|Q9C091_C1877	G92	-0.374857	0.182449	31.0081	0.0484285	0.0517745	22.8818	GREB1-like protein	GREB1L	1.3149	0.374857	1.28588
CIAO1_HUMAN|O76071	CIAO1_HUMAN|O76071_C322	KB05	-0.374849	0.107234	30.6496	0.00146504	0.00345207	22.8814	Probable cytosolic iron-sulfur protein assembly protein CIAO1	CIAO1	2.83415	0.374849	2.46192
NEK6_HUMAN|Q9HC98	NEK6_HUMAN|Q9HC98_C258	G84	-0.374822	0.204282	32.1431	0.0758013	0.156213	22.88	Serine/threonine-protein kinase Nek6	NEK6	1.12032	0.374822	0.806283
DDX24_HUMAN|Q9GZR7	DDX24_HUMAN|Q9GZR7_C467	KB05	-0.374794	0.117943	31.4244	0.00332226	0.00725145	22.8784	ATP-dependent RNA helicase DDX24	DDX24	2.47857	0.374794	2.13957
SMC2_HUMAN|O95347	SMC2_HUMAN|O95347_C585	G84	-0.374788	0.091302	30.5992	0.000277843	0.0049519	22.8781	Structural maintenance of chromosomes protein 2	SMC2	3.5562	0.374788	2.30523
RPOM_HUMAN|O00411	RPOM_HUMAN|O00411_C398	G84	-0.374776	0.359791	11.5815	0.318831	0.415182	22.8775	DNA-directed RNA polymerase, mitochondrial	POLRMT	0.496439	0.374776	0.381761
ANXA6_HUMAN|P08133	ANXA6_HUMAN|P08133_C96	G84	-0.374766	0.226852	21.1083	0.113328	0.203363	22.8769	Annexin A6	ANXA6	0.945662	0.374766	0.691728
ASB13_HUMAN|Q8WXK3	ASB13_HUMAN|Q8WXK3_C231	KB05	-0.374758	0.151358	11.5815	0.0298141	0.0521344	22.8765	Ankyrin repeat and SOCS box protein 13	ASB13	1.52558	0.374758	1.28288
THUM1_HUMAN|Q9NXG2	THUM1_HUMAN|Q9NXG2_C222	KB02	-0.37475	0.0865046	30.6178	0.000147027	0.000267251	22.8761	THUMP domain-containing protein 1	THUMPD1	3.8326	0.37475	3.57308
HXK1_HUMAN|P19367	HXK1_HUMAN|P19367_C813	KB02	-0.374749	0.15721	30.6247	0.0235263	0.0637734	22.876	Hexokinase-1	HK1	1.62845	0.374749	1.19536
KTN1_HUMAN|Q86UP2	KTN1_HUMAN|Q86UP2_C303	KB05	-0.374741	0.118228	20.7452	0.00466623	0.00986595	22.8756	Kinectin	KTN1	2.33103	0.374741	2.00586
BGLR_HUMAN|P08236	BGLR_HUMAN|P08236_C644	G59	-0.374727	0.276382	12.0826	0.199953	0.734044	22.8749	Beta-glucuronidase	GUSB	0.699072	0.374727	0.134278
UBP24_HUMAN|Q9UPU5	UBP24_HUMAN|Q9UPU5_C1556	G59	-0.374727	0.194343	29.9527	0.0633604	0.364046	22.8748	Ubiquitin carboxyl-terminal hydrolase 24	USP24	1.19818	0.374727	0.438843
ADK_HUMAN|P55263	ADK_HUMAN|P55263_C106	KB02	-0.374706	0.173738	11.5815	0.0528067	0.116134	22.8737	Adenosine kinase	ADK	1.27731	0.374706	0.935039
BUB1B_HUMAN|O60566	BUB1B_HUMAN|O60566_C767	KB05	-0.374692	0.211887	21.2981	0.0913233	0.13747	22.873	Mitotic checkpoint serine/threonine-protein kinase BUB1 beta	BUB1B	1.03942	0.374692	0.861792
NTM1A_HUMAN|Q9BV86	NTM1A_HUMAN|Q9BV86_C184	KB02	-0.374685	0.229495	29.6615	0.113116	0.12911	22.8726	N-terminal Xaa-Pro-Lys N-methyltransferase 1	NTMT1	0.946477	0.374685	0.889039
THUM3_HUMAN|Q9BV44	THUM3_HUMAN|Q9BV44_C505	KB05	-0.374678	0.170001	19.2104	0.0399156	0.0670401	22.8722	THUMP domain-containing protein 3	THUMPD3	1.39886	0.374678	1.17367
ZZEF1_HUMAN|O43149	ZZEF1_HUMAN|O43149_C2312	KB03	-0.374672	0.135109	28.5983	0.0096682	0.0225591	22.8719	Zinc finger ZZ-type and EF-hand domain-containing protein 1	ZZEF1	2.01465	0.374672	1.64668
KDM5A_HUMAN|P29375	KDM5A_HUMAN|P29375_C598	KB03	-0.374671	0.117294	30.6172	0.00323994	0.00881149	22.8719	Lysine-specific demethylase 5A	KDM5A	2.48946	0.374671	2.05495
SMG8_HUMAN|Q8ND04	SMG8_HUMAN|Q8ND04_C555	G59	-0.374656	0.1894	20.7005	0.0613777	0.357321	22.8711	Protein SMG8	SMG8	1.21199	0.374656	0.446941
GEMI7_HUMAN|Q9H840	GEMI7_HUMAN|Q9H840_C44	KB02	-0.374653	0.16457	28.6847	0.030461	0.0770472	22.8709	Gem-associated protein 7	GEMIN7	1.51626	0.374653	1.11324
CSK_HUMAN|P41240	CSK_HUMAN|P41240_C411	KB03	-0.374651	0.154124	30.966	0.0210498	0.043593	22.8708	Tyrosine-protein kinase CSK	CSK	1.67675	0.374651	1.36058
RRP12_HUMAN|Q5JTH9	RRP12_HUMAN|Q5JTH9_C839	G59	-0.374637	0.170454	30.6656	0.0356391	0.244194	22.8701	RRP12-like protein	RRP12	1.44807	0.374637	0.612265
UB2R1_HUMAN|P49427	UB2R1_HUMAN|P49427_C191	G84	-0.374625	0.108238	31.8081	0.00155493	0.0142262	22.8694	Ubiquitin-conjugating enzyme E2 R1	CDC34	2.80829	0.374625	1.84691
IGF1R_HUMAN|P08069	IGF1R_HUMAN|P08069_C455	G35	-0.374589	0.197383	30.8073	0.0671307	0.0885744	22.8675	Insulin-like growth factor 1 receptor	IGF1R	1.17308	0.374589	1.05269
ARMX3_HUMAN|Q9UH62	ARMX3_HUMAN|Q9UH62_C52	KB05	-0.374563	0.147429	29.5946	0.0165563	0.030899	22.8661	Armadillo repeat-containing X-linked protein 3	ARMCX3	1.78104	0.374563	1.51006
ZRAB2_HUMAN|O95218	ZRAB2_HUMAN|O95218_C88	G35	-0.374561	0.135686	30.6338	0.00965691	0.0155064	22.866	Zinc finger Ran-binding domain-containing protein 2	ZRANB2	2.01516	0.374561	1.80949
KLC2_HUMAN|Q9H0B6	KLC2_HUMAN|Q9H0B6_C474	KB02	-0.374551	0.139433	11.5815	0.020345	0.0258355	22.8655	Kinesin light chain 2	KLC2	1.69154	0.374551	1.58778
CDN1A_HUMAN|P38936	CDN1A_HUMAN|P38936_C41	G84	-0.374544	0.17314	31.1237	0.0383171	0.100878	22.8651	Cyclin-dependent kinase inhibitor 1	CDKN1A	1.41661	0.374544	0.996204
CYFP1_HUMAN|Q7L576	CYFP1_HUMAN|Q7L576_C346	KB02	-0.374539	0.258776	18.5983	0.164446	0.272454	22.8648	Cytoplasmic FMR1-interacting protein 1	CYFIP1	0.783978	0.374539	0.564706
INT8_HUMAN|Q75QN2	INT8_HUMAN|Q75QN2_C381	KB02	-0.374535	0.194715	30.8926	0.0636745	0.133322	22.8646	Integrator complex subunit 8	INTS8	1.19603	0.374535	0.875098
OAS3_HUMAN|Q9Y6K5	OAS3_HUMAN|Q9Y6K5_C350	KB03	-0.374516	0.219452	20.6669	0.10288	0.167083	22.8636	2'-5'-oligoadenylate synthase 3	OAS3	0.987669	0.374516	0.777067
MGLL_HUMAN|Q99685	MGLL_HUMAN|Q99685_C201	KB02	-0.374507	0.119572	20.6273	0.0051125	0.0201091	22.8631	Monoglyceride lipase	MGLL	2.29137	0.374507	1.69661
FLNB_HUMAN|O75369	FLNB_HUMAN|O75369_C706	KB03	-0.374494	0.102725	30.8147	0.000973616	0.00311211	22.8624	Filamin-B	FLNB	3.01161	0.374494	2.50695
RACK1_HUMAN|P63244	RACK1_HUMAN|P63244_C207	G35	-0.374489	0.225571	30.0798	0.107269	0.135724	22.8622	NA	NA	0.969526	0.374489	0.867342
UB2G1_HUMAN|P62253	UB2G1_HUMAN|P62253_C90	G84	-0.374488	0.186989	20.6192	0.0585305	0.13196	22.8621	Ubiquitin-conjugating enzyme E2 G1	UBE2G1	1.23262	0.374488	0.879558
CELR1_HUMAN|Q9NYQ6	CELR1_HUMAN|Q9NYQ6_C1307	KB02	-0.374448	0.125204	30.8156	0.00543335	0.0210749	22.8599	Cadherin EGF LAG seven-pass G-type receptor 1	CELSR1	2.26493	0.374448	1.67623
MSH6_HUMAN|P52701	MSH6_HUMAN|P52701_C1337	G35	-0.374446	0.140396	30.8603	0.0120739	0.0189449	22.8599	DNA mismatch repair protein Msh6	MSH6	1.91815	0.374446	1.72251
THIK_HUMAN|P09110	THIK_HUMAN|P09110_C148	KB02	-0.374426	0.181193	30.6447	0.047326	0.106739	22.8587	3-ketoacyl-CoA thiolase, peroxisomal	ACAA1	1.3249	0.374426	0.971675
MAST3_HUMAN|O60307	MAST3_HUMAN|O60307_C541	G84	-0.374422	0.192016	30.0668	0.0605606	0.135125	22.8586	Microtubule-associated serine/threonine-protein kinase 3	MAST3	1.21781	0.374422	0.869263
F136A_HUMAN|Q96C01	F136A_HUMAN|Q96C01_C110	KB03	-0.37442	0.0984278	20.5822	0.00106711	0.00337124	22.8585	Protein FAM136A	FAM136A	2.97179	0.37442	2.47221
WDR75_HUMAN|Q8IWA0	WDR75_HUMAN|Q8IWA0_C12	KB05	-0.374408	0.200187	19.0799	0.0768649	0.118577	22.8578	WD repeat-containing protein 75	WDR75	1.11427	0.374408	0.925999
PTN9_HUMAN|P43378	PTN9_HUMAN|P43378_C412	KB02	-0.374397	0.146619	31.1061	0.015783	0.0470072	22.8572	Tyrosine-protein phosphatase non-receptor type 9	PTPN9	1.80181	0.374397	1.32784
BLM_HUMAN|P54132	BLM_HUMAN|P54132_C361	G84	-0.374386	0.230905	21.3716	0.119597	0.210705	22.8566	Bloom syndrome protein	BLM	0.922279	0.374386	0.676325
BD1L1_HUMAN|Q8NFC6	BD1L1_HUMAN|Q8NFC6_C1849	KB02	-0.374356	0.150145	32.5816	0.0179176	0.0520304	22.855	Biorientation of chromosomes in cell division protein 1-like 1	BOD1L1	1.74672	0.374356	1.28374
BCAS3_HUMAN|Q9H6U6	BCAS3_HUMAN|Q9H6U6_C442	KB02	-0.374348	0.159532	30.6143	0.0256038	0.0320045	22.8546	Breast carcinoma-amplified sequence 3	BCAS3	1.5917	0.374348	1.49479
1433Z_HUMAN|P63104	1433Z_HUMAN|P63104_C94	G35	-0.374336	0.264584	20.6465	0.172029	0.20792	22.854	14-3-3 protein zeta/delta	YWHAZ	0.764398	0.374336	0.682104
MET16_HUMAN|Q86W50	MET16_HUMAN|Q86W50_C448	KB03	-0.374334	0.248233	11.5815	0.158341	0.239411	22.8538	Methyltransferase-like protein 16	METTL16	0.800407	0.374334	0.620855
GPTC2_HUMAN|Q9NW75	GPTC2_HUMAN|Q9NW75_C59	KB03	-0.374311	0.180377	19.964	0.0511122	0.0928196	22.8526	G patch domain-containing protein 2	GPATCH2	1.29148	0.374311	1.03236
ZN737_HUMAN|O75373	ZN737_HUMAN|O75373_C436	KB02	-0.374293	0.150227	11.5815	0.0289868	0.0744231	22.8517	Zinc finger protein 737	ZNF737	1.5378	0.374293	1.12829
IF2GL_HUMAN|Q2VIR3	IF2GL_HUMAN|Q2VIR3_C269	KB03	-0.374286	0.135242	11.5815	0.0175397	0.0375265	22.8513	Putative eukaryotic translation initiation factor 2 subunit 3-like protein	EIF2S3L	1.75598	0.374286	1.42566
BIG3_HUMAN|Q5TH69	BIG3_HUMAN|Q5TH69_C1388	KB02	-0.374284	0.318985	30.4912	0.249736	0.369624	22.8512	Brefeldin A-inhibited guanine nucleotide-exchange protein 3	ARFGEF3	0.602518	0.374284	0.432239
RTF2_HUMAN|Q9BY42	RTF2_HUMAN|Q9BY42_C142	KB03	-0.374259	0.178948	21.0833	0.0487737	0.0891496	22.8498	Protein RTF2 homolog	RTFDC1	1.31181	0.374259	1.04988
ZBT43_HUMAN|O43298	ZBT43_HUMAN|O43298_C59	KB05	-0.374247	0.15657	11.5815	0.0348015	0.0595054	22.8492	Zinc finger and BTB domain-containing protein 43	ZBTB43	1.4584	0.374247	1.22544
TLE3_HUMAN|Q04726	TLE3_HUMAN|Q04726_C747	KB03	-0.37424	0.124383	30.8458	0.00518742	0.0132445	22.8488	Transducin-like enhancer protein 3	TLE3	2.28505	0.37424	1.87796
GRPE1_HUMAN|Q9HAV7	GRPE1_HUMAN|Q9HAV7_C124	KB03	-0.374225	0.10164	20.5821	0.0014234	0.00430954	22.848	GrpE protein homolog 1, mitochondrial	GRPEL1	2.84667	0.374225	2.36557
LRBA_HUMAN|P50851	LRBA_HUMAN|P50851_C1921	G84	-0.374225	0.25282	30.9962	0.148913	0.244676	22.848	Lipopolysaccharide-responsive and beige-like anchor protein	LRBA	0.827067	0.374225	0.611409
APC5_HUMAN|Q9UJX4	APC5_HUMAN|Q9UJX4_C571	KB02	-0.374215	0.12514	20.6029	0.0070722	0.0256858	22.8475	Anaphase-promoting complex subunit 5	ANAPC5	2.15045	0.374215	1.59031
SLK_HUMAN|Q9H2G2	SLK_HUMAN|Q9H2G2_C552	KB02	-0.374209	0.232763	30.7385	0.11813	0.134405	22.8472	STE20-like serine/threonine-protein kinase	SLK	0.92764	0.374209	0.871585
HECD1_HUMAN|Q9ULT8	HECD1_HUMAN|Q9ULT8_C507	G84	-0.374197	0.188036	19.5965	0.060723	0.135384	22.8465	E3 ubiquitin-protein ligase HECTD1	HECTD1	1.21665	0.374197	0.868433
MELPH_HUMAN|Q9BV36	MELPH_HUMAN|Q9BV36_C64	G92	-0.374181	0.357241	29.7371	0.303345	0.312472	22.8457	Melanophilin	MLPH	0.518063	0.374181	0.505189
RHBL4_HUMAN|Q8TEB9	RHBL4_HUMAN|Q8TEB9_C158	G59	-0.374178	0.226598	11.5815	0.125511	0.570306	22.8455	Rhomboid-related protein 4	RHBDD1	0.901317	0.374178	0.243892
FEM1B_HUMAN|Q9UK73	FEM1B_HUMAN|Q9UK73_C244	KB05	-0.374175	0.135743	11.5815	0.0178969	0.0331416	22.8453	Protein fem-1 homolog B	FEM1B	1.74722	0.374175	1.47963
C19L1_HUMAN|Q69YN2	C19L1_HUMAN|Q69YN2_C141	KB02	-0.374173	0.100738	20.6109	0.00131621	0.0071278	22.8452	CWF19-like protein 1	CWF19L1	2.88067	0.374173	2.14704
NUP98_HUMAN|P52948	NUP98_HUMAN|P52948_C1590	G84	-0.37417	0.205823	32.5698	0.0782852	0.159328	22.8451	Nuclear pore complex protein Nup98-Nup96	NUP98	1.10632	0.37417	0.797707
ARHGC_HUMAN|Q9NZN5	ARHGC_HUMAN|Q9NZN5_C1325	KB05	-0.374155	0.16437	30.8339	0.0299268	0.0523135	22.8443	Rho guanine nucleotide exchange factor 12	ARHGEF12	1.52394	0.374155	1.28139
WAPL_HUMAN|Q7Z5K2	WAPL_HUMAN|Q7Z5K2_C251	KB02	-0.374143	0.126402	20.6049	0.00757661	0.0270948	22.8437	Wings apart-like protein homolog	WAPAL	2.12053	0.374143	1.56711
ITB6_HUMAN|P18564	ITB6_HUMAN|P18564_C197	KB03	-0.374126	0.121198	20.6169	0.00567266	0.014288	22.8427	Integrin beta-6	ITGB6	2.24621	0.374126	1.84503
RBM4B_HUMAN|Q9BQ04	RBM4B_HUMAN|Q9BQ04_C107	KB03	-0.374122	0.0887705	30.5939	0.000204732	0.000813761	22.8425	RNA-binding protein 4B	RBM4B	3.68881	0.374122	3.0895
ATRX_HUMAN|P46100-6	ATRX_HUMAN|P46100-6_C537	KB02	-0.374093	0.154363	32.1056	0.0211852	0.0589105	22.841	Transcriptional regulator ATRX (isoform 6)	ATRX	1.67397	0.374093	1.22981
FA98C_HUMAN|Q17RN3	FA98C_HUMAN|Q17RN3_C98	KB02	-0.374059	0.191781	30.605	0.0603328	0.128144	22.8392	Protein FAM98C	FAM98C	1.21945	0.374059	0.892303
WDFY1_HUMAN|Q8IWB7	WDFY1_HUMAN|Q8IWB7_C322	KB02	-0.374055	0.0735233	30.6428	1.72178e-05	3.75459e-05	22.8389	WD repeat and FYVE domain-containing protein 1	WDFY1	4.76402	0.374055	4.42544
PGP_HUMAN|A6NDG6	PGP_HUMAN|A6NDG6_C297	KB03	-0.374042	0.147433	28.5755	0.0169075	0.0363798	22.8382	Phosphoglycolate phosphatase	PGP	1.77192	0.374042	1.43914
TPPC3_HUMAN|O43617	TPPC3_HUMAN|O43617_C31	KB03	-0.374035	0.0948071	20.5816	0.000764215	0.00252401	22.8379	Trafficking protein particle complex subunit 3	TRAPPC3	3.11678	0.374035	2.59791
MUC5B_HUMAN|Q9HC84	MUC5B_HUMAN|Q9HC84_C299	G92	-0.374005	0.200161	30.9553	0.0711797	0.0755046	22.8362	Mucin-5B	MUC5B	1.14764	0.374005	1.12203
RIC8A_HUMAN|Q9NPQ8	RIC8A_HUMAN|Q9NPQ8_C79	G59	-0.373993	0.1893	20.81	0.0616028	0.358453	22.8356	Synembryn-A	RIC8A	1.2104	0.373993	0.445568
TYW2_HUMAN|Q53H54	TYW2_HUMAN|Q53H54_C147	KB02	-0.373979	0.132864	11.5815	0.0160893	0.047743	22.8349	tRNA wybutosine-synthesizing protein 2 homolog	TRMT12	1.79346	0.373979	1.32109
FA49B_HUMAN|Q9NUQ9	FA49B_HUMAN|Q9NUQ9_C10	KB02	-0.373978	0.0871803	30.5975	0.00016581	0.000298178	22.8348	Protein FAM49B	FAM49B	3.78039	0.373978	3.52552
RAB3I_HUMAN|Q96QF0	RAB3I_HUMAN|Q96QF0_C389	KB02	-0.373959	0.14543	30.6431	0.0152108	0.0458445	22.8338	Rab-3A-interacting protein	RAB3IP	1.81785	0.373959	1.33871
GRB1L_HUMAN|Q9C091	GRB1L_HUMAN|Q9C091_C234	KB03	-0.373954	0.120248	11.5815	0.00937815	0.0219713	22.8336	GREB1-like protein	GREB1L	2.02788	0.373954	1.65814
FAS_HUMAN|P49327	FAS_HUMAN|P49327_C1141	G92	-0.373953	0.193034	30.6908	0.061967	0.0659524	22.8335	Fatty acid synthase	FASN	1.20784	0.373953	1.18077
K2013_HUMAN|Q8IYS2	K2013_HUMAN|Q8IYS2_C185	G84	-0.373932	0.177997	11.5815	0.0582807	0.0610412	22.8324	Uncharacterized protein KIAA2013	KIAA2013	1.23448	0.373932	1.21438
CELR2_HUMAN|Q9HCU4	CELR2_HUMAN|Q9HCU4_C51	G35	-0.373922	0.141382	11.5815	0.0219432	0.0322236	22.8318	Cadherin EGF LAG seven-pass G-type receptor 2	CELSR2	1.6587	0.373922	1.49183
PYC_HUMAN|P11498	PYC_HUMAN|P11498_C850	G84	-0.373914	0.135988	11.5815	0.0181232	0.0630768	22.8314	Pyruvate carboxylase, mitochondrial	PC	1.74176	0.373914	1.20013
RS26L_HUMAN|Q5JNZ5	RS26L_HUMAN|Q5JNZ5_C74	G84	-0.373889	0.312842	30.9567	0.24111	0.340679	22.83	Putative 40S ribosomal protein S26-like 1	RPS26P11	0.617784	0.373889	0.467655
CPT1A_HUMAN|P50416	CPT1A_HUMAN|P50416_C608	KB02	-0.373883	0.184417	20.6453	0.05573	0.120872	22.8297	Carnitine O-palmitoyltransferase 1, liver isoform	CPT1A	1.25391	0.373883	0.917676
MCM5_HUMAN|P33992	MCM5_HUMAN|P33992_C443	KB03	-0.373872	0.105929	16.6186	0.0026504	0.00739646	22.8292	DNA replication licensing factor MCM5	MCM5	2.57669	0.373872	2.13098
LRC58_HUMAN|Q96CX6	LRC58_HUMAN|Q96CX6_C319	KB03	-0.373864	0.0843592	30.6017	0.000111163	0.00048354	22.8287	Leucine-rich repeat-containing protein 58	LRRC58	3.95404	0.373864	3.31557
PHAR4_HUMAN|Q8IZ21	PHAR4_HUMAN|Q8IZ21_C485	G35	-0.373858	0.136005	11.5815	0.0181481	0.0272492	22.8284	Phosphatase and actin regulator 4	PHACTR4	1.74117	0.373858	1.56465
ITPK1_HUMAN|Q13572	ITPK1_HUMAN|Q13572_C156	G35	-0.37384	0.199651	21.4637	0.0748292	0.0978334	22.8274	Inositol-tetrakisphosphate 1-kinase	ITPK1	1.12593	0.37384	1.00951
PTPM1_HUMAN|Q8WUK0	PTPM1_HUMAN|Q8WUK0_C81	KB02	-0.373839	0.226533	30.6019	0.109117	0.200441	22.8274	Phosphatidylglycerophosphatase and protein-tyrosine phosphatase 1	PTPMT1	0.962106	0.373839	0.698014
PTN23_HUMAN|Q9H3S7	PTN23_HUMAN|Q9H3S7_C65	G35	-0.373838	0.162075	11.5815	0.0404458	0.0561755	22.8273	Tyrosine-protein phosphatase non-receptor type 23	PTPN23	1.39313	0.373838	1.25045
SET1A_HUMAN|O15047	SET1A_HUMAN|O15047_C1514	G84	-0.373826	0.273152	30.7352	0.181056	0.279892	22.8267	Histone-lysine N-methyltransferase SETD1A	SETD1A	0.742187	0.373826	0.553009
CASL_HUMAN|Q14511	CASL_HUMAN|Q14511_C437	G84	-0.373807	0.24267	11.5815	0.15033	0.24616	22.8256	Enhancer of filamentation 1	NEDD9	0.822954	0.373807	0.608782
PKP1_HUMAN|Q13835	PKP1_HUMAN|Q13835_C161	KB03	-0.373806	0.136701	21.3714	0.012299	0.027776	22.8256	Plakophilin-1	PKP1	1.91013	0.373806	1.55633
AAPK1_HUMAN|Q13131	AAPK1_HUMAN|Q13131_C141	G59	-0.373779	0.129999	20.614	0.00916941	0.0903377	22.8241	5'-AMP-activated protein kinase catalytic subunit alpha-1	PRKAA1	2.03766	0.373779	1.04413
SLFN5_HUMAN|Q08AF3	SLFN5_HUMAN|Q08AF3_C627	KB03	-0.373765	0.179014	20.6356	0.0493967	0.0901048	22.8234	Schlafen family member 5	SLFN5	1.3063	0.373765	1.04525
MGLL_HUMAN|Q99685	MGLL_HUMAN|Q99685_C208	KB05	-0.373741	0.122226	20.5815	0.00607083	0.0125115	22.8222	Monoglyceride lipase	MGLL	2.21675	0.373741	1.90269
EIF3K_HUMAN|Q9UBQ5	EIF3K_HUMAN|Q9UBQ5_C143	G84	-0.37374	0.335241	21.1125	0.277449	0.374907	22.8221	Eukaryotic translation initiation factor 3 subunit K	EIF3K	0.556816	0.37374	0.426076
FLNB_HUMAN|O75369	FLNB_HUMAN|O75369_C604	KB02	-0.373738	0.0845831	30.6355	0.000115158	0.000213207	22.822	Filamin-B	FLNB	3.93871	0.373738	3.6712
HEM4_HUMAN|P10746	HEM4_HUMAN|P10746_C119	KB02	-0.373728	0.105503	29.6272	0.00133548	0.00720366	22.8214	Uroporphyrinogen-III synthase	UROS	2.87436	0.373728	2.14245
GGYF1_HUMAN|O75420	GGYF1_HUMAN|O75420_C514	KB02	-0.373669	0.123722	11.5815	0.0110486	0.0359414	22.8183	NA	NA	1.95669	0.373669	1.4444
ADA10_HUMAN|O14672	ADA10_HUMAN|O14672_C173	KB03	-0.37364	0.138317	20.5816	0.0135194	0.0300741	22.8168	Disintegrin and metalloproteinase domain-containing protein 10	ADAM10	1.86904	0.37364	1.52181
MMSA_HUMAN|Q02252	MMSA_HUMAN|Q02252_C368	KB05	-0.373631	0.0804768	30.6867	6.08906e-05	0.000187868	22.8163	Methylmalonate-semialdehyde dehydrogenase [acylating], mitochondrial	ALDH6A1	4.21545	0.373631	3.72615
URGCP_HUMAN|Q8TCY9	URGCP_HUMAN|Q8TCY9_C512	G84	-0.373625	0.154119	21.5816	0.0241876	0.0755775	22.8159	Up-regulator of cell proliferation	URGCP	1.61641	0.373625	1.12161
REL_HUMAN|Q04864	REL_HUMAN|Q04864_C143	G35	-0.373615	0.118847	32.5592	0.00354742	0.00633071	22.8154	Proto-oncogene c-Rel	REL	2.45009	0.373615	2.19855
FDFT_HUMAN|P37268	FDFT_HUMAN|P37268_C147	KB02	-0.373611	0.0804589	31.1139	5.9077e-05	0.000115701	22.8152	Squalene synthase	FDFT1	4.22858	0.373611	3.93666
SH3G1_HUMAN|Q99961	SH3G1_HUMAN|Q99961_C96	G84	-0.37359	0.233377	20.7034	0.12457	0.21665	22.8141	Endophilin-A2	SH3GL1	0.904586	0.37359	0.664241
NOCT_HUMAN|Q9UK39	NOCT_HUMAN|Q9UK39_C165	KB05	-0.373589	0.107982	20.5816	0.00239715	0.0053919	22.814	Nocturnin	CCRN4L	2.62031	0.373589	2.26826
PLCG2_HUMAN|P16885	PLCG2_HUMAN|P16885_C624	KB03	-0.373581	0.274246	20.5815	0.187855	0.27523	22.8136	1-phosphatidylinositol 4,5-bisphosphate phosphodiesterase gamma-2	PLCG2	0.726176	0.373581	0.560304
INT3_HUMAN|Q68E01	INT3_HUMAN|Q68E01_C80	G35	-0.37357	0.102312	30.9144	0.000955508	0.00198247	22.813	Integrator complex subunit 3	INTS3	3.01977	0.37357	2.70279
PGM2L_HUMAN|Q6PCE3	PGM2L_HUMAN|Q6PCE3_C303	KB05	-0.373555	0.106242	30.6105	0.00138865	0.00328962	22.8122	Glucose 1,6-bisphosphate synthase	PGM2L1	2.85741	0.373555	2.48285
COPG1_HUMAN|Q9Y678	COPG1_HUMAN|Q9Y678_C420	KB03	-0.373537	0.0751389	20.5794	6.78271e-05	0.000316039	22.8112	Coatomer subunit gamma-1	COPG1	4.1686	0.373537	3.50026
TB182_HUMAN|Q9C0C2	TB182_HUMAN|Q9C0C2_C1337	G84	-0.373536	0.139363	21.5622	0.0138131	0.0531721	22.8112	182 kDa tankyrase-1-binding protein	TNKS1BP1	1.85971	0.373536	1.27432
SKA3_HUMAN|Q8IX90	SKA3_HUMAN|Q8IX90_C20	KB02	-0.373526	0.15491	31.5304	0.0219055	0.0603536	22.8106	Spindle and kinetochore-associated protein 3	SKA3	1.65945	0.373526	1.2193
PIPNB_HUMAN|P48739	PIPNB_HUMAN|P48739_C13	KB02	-0.373514	0.141671	11.5815	0.0222764	0.028108	22.81	Phosphatidylinositol transfer protein beta isoform	PITPNB	1.65216	0.373514	1.55117
LIMD1_HUMAN|Q9UGP4	LIMD1_HUMAN|Q9UGP4_C305	G84	-0.373502	0.139695	10.5815	0.0223151	0.0715229	22.8094	LIM domain-containing protein 1	LIMD1	1.6514	0.373502	1.14555
KCRU_HUMAN|P12532	KCRU_HUMAN|P12532_C89	G92	-0.373495	0.193172	20.885	0.0668467	0.0710137	22.809	Creatine kinase U-type, mitochondrial	CKMT1A	1.17492	0.373495	1.14866
COG2_HUMAN|Q14746	COG2_HUMAN|Q14746_C36	G84	-0.373479	0.399712	30.9315	0.35735	0.450738	22.8081	Conserved oligomeric Golgi complex subunit 2	COG2	0.446906	0.373479	0.346075
MTOR_HUMAN|P42345	MTOR_HUMAN|P42345_C674	G84	-0.373458	0.318838	21.5815	0.254244	0.352836	22.807	Serine/threonine-protein kinase mTOR	MTOR	0.594749	0.373458	0.452427
NIP7_HUMAN|Q9Y221	NIP7_HUMAN|Q9Y221_C36	KB03	-0.373449	0.157893	11.5815	0.0364074	0.0693561	22.8065	60S ribosome subunit biogenesis protein NIP7 homolog	NIP7	1.43881	0.373449	1.15892
SRP72_HUMAN|O76094	SRP72_HUMAN|O76094_C50	KB03	-0.373434	0.14051	30.6393	0.0123847	0.0279362	22.8057	Signal recognition particle subunit SRP72	SRP72	1.90711	0.373434	1.55383
NPL4_HUMAN|Q8TAT6	NPL4_HUMAN|Q8TAT6_C208	G92	-0.373429	0.0918278	30.8167	0.00030598	0.000367375	22.8055	Nuclear protein localization protein 4 homolog	NPLOC4	3.51431	0.373429	3.43489
UBA1_HUMAN|P22314	UBA1_HUMAN|P22314_C179	G59	-0.373423	0.192986	30.6985	0.0622534	0.360618	22.8051	Ubiquitin-like modifier-activating enzyme 1	UBA1	1.20584	0.373423	0.442953
PNPH_HUMAN|P00491	PNPH_HUMAN|P00491_C31	G59	-0.373421	0.177193	30.6096	0.0433744	0.280227	22.805	Purine nucleoside phosphorylase	PNP	1.36277	0.373421	0.552491
ARFG1_HUMAN|Q8N6T3	ARFG1_HUMAN|Q8N6T3_C351	KB05	-0.373407	0.177028	29.6873	0.0434616	0.0721499	22.8043	ADP-ribosylation factor GTPase-activating protein 1	ARFGAP1	1.36189	0.373407	1.14176
ILF2_HUMAN|Q12905	ILF2_HUMAN|Q12905_C311	KB02	-0.373405	0.418404	31.309	0.37896	0.500463	22.8041	Interleukin enhancer-binding factor 2	ILF2	0.421407	0.373405	0.300628
NDK8_HUMAN|O60361	NDK8_HUMAN|O60361_C130	G35	-0.373404	0.14535	11.5815	0.0251862	0.0364853	22.8041	Putative nucleoside diphosphate kinase	NME2P1	1.59884	0.373404	1.43788
IF4A1_HUMAN|P60842	IF4A1_HUMAN|P60842_C66	KB02	-0.373388	0.161758	20.6834	0.0314188	0.0789253	22.8032	Eukaryotic initiation factor 4A-I	EIF4A1	1.50281	0.373388	1.10278
PARP1_HUMAN|P09874	PARP1_HUMAN|P09874_C256	KB02	-0.373378	0.151382	21.3805	0.0221691	0.0608858	22.8027	Poly [ADP-ribose] polymerase 1	PARP1	1.65425	0.373378	1.21548
RN213_HUMAN|Q63HN8	RN213_HUMAN|Q63HN8_C1134	KB02	-0.373359	0.238253	31.148	0.127203	0.224953	22.8017	E3 ubiquitin-protein ligase RNF213	RNF213	0.895502	0.373359	0.647908
MAP2_HUMAN|P50579	MAP2_HUMAN|P50579_C121	KB02	-0.373353	0.0794067	30.6017	5.17904e-05	0.000102595	22.8014	Methionine aminopeptidase 2	METAP2	4.28575	0.373353	3.98888
GOGB1_HUMAN|Q14789	GOGB1_HUMAN|Q14789_C1964	G84	-0.373346	0.116629	30.6473	0.00318081	0.0223212	22.801	Golgin subfamily B member 1	GOLGB1	2.49746	0.373346	1.65128
ZN687_HUMAN|Q8N1G0	ZN687_HUMAN|Q8N1G0_C281	G84	-0.373344	0.129926	32.5816	0.00709133	0.0355682	22.8009	Zinc finger protein 687	ZNF687	2.14927	0.373344	1.44894
MRRP3_HUMAN|O15091	MRRP3_HUMAN|O15091_C367	KB05	-0.373334	0.117168	30.7248	0.00329952	0.00720595	22.8004	Mitochondrial ribonuclease P protein 3	KIAA0391	2.48155	0.373334	2.14231
ELMD2_HUMAN|Q8IZ81	ELMD2_HUMAN|Q8IZ81_C285	G84	-0.373326	0.126786	30.5834	0.00612851	0.0324589	22.7999	ELMO domain-containing protein 2	ELMOD2	2.21265	0.373326	1.48867
LEMD2_HUMAN|Q8NC56	LEMD2_HUMAN|Q8NC56_C355	KB02	-0.373318	0.162524	20.6082	0.0322099	0.0804117	22.7995	LEM domain-containing protein 2	LEMD2	1.49201	0.373318	1.09468
FAF2_HUMAN|Q96CS3	FAF2_HUMAN|Q96CS3_C32	KB05	-0.373311	0.0987116	30.5968	0.000677319	0.00171147	22.7991	FAS-associated factor 2	FAF2	3.16921	0.373311	2.76663
ECSIT_HUMAN|Q9BQ95	ECSIT_HUMAN|Q9BQ95_C299	KB05	-0.3733	0.194554	11.5815	0.0799926	0.122732	22.7985	Evolutionarily conserved signaling intermediate in Toll pathway, mitochondrial	ECSIT	1.09695	0.3733	0.911042
ZN770_HUMAN|Q6IQ21	ZN770_HUMAN|Q6IQ21_C15	KB05	-0.373298	0.103694	21.5816	0.00162854	0.00379338	22.7985	Zinc finger protein 770	ZNF770	2.7882	0.373298	2.42097
ACSL1_HUMAN|P33121	ACSL1_HUMAN|P33121_C132	G92	-0.373296	0.120728	20.6382	0.00560141	0.00626978	22.7983	Long-chain-fatty-acid--CoA ligase 1	ACSL1	2.2517	0.373296	2.20275
VATA_HUMAN|P38606	VATA_HUMAN|P38606_C277	KB03	-0.373295	0.226421	19.5815	0.115166	0.183142	22.7983	V-type proton ATPase catalytic subunit A	ATP6V1A	0.938674	0.373295	0.737212
SHRM2_HUMAN|Q13796	SHRM2_HUMAN|Q13796_C970	G59	-0.373294	0.372529	19.4926	0.328596	0.8946	22.7982	Protein Shroom2	SHROOM2	0.483338	0.373294	0.0483709
COPE_HUMAN|O14579	COPE_HUMAN|O14579_C212	G59	-0.373279	0.24127	29.9914	0.132317	0.591849	22.7974	Coatomer subunit epsilon	COPE	0.878386	0.373279	0.227789
PRKDC_HUMAN|P78527	PRKDC_HUMAN|P78527_C3683	G84	-0.373258	0.216424	29.6698	0.094994	0.181117	22.7963	DNA-dependent protein kinase catalytic subunit	PRKDC	1.0223	0.373258	0.74204
FUK_HUMAN|Q8N0W3	FUK_HUMAN|Q8N0W3_C104	G35	-0.373256	0.153875	32.0158	0.0210921	0.0311363	22.7962	L-fucose kinase	FUK	1.67588	0.373256	1.50673
SHIP2_HUMAN|O15357	SHIP2_HUMAN|O15357_C1187	KB05	-0.373248	0.141386	20.5816	0.015473	0.0290764	22.7958	Phosphatidylinositol 3,4,5-trisphosphate 5-phosphatase 2	INPPL1	1.81043	0.373248	1.53646
1433T_HUMAN|P27348	1433T_HUMAN|P27348_C134	G35	-0.373243	0.131592	30.6098	0.00801858	0.0131963	22.7955	14-3-3 protein theta	YWHAQ	2.0959	0.373243	1.87955
HEAT6_HUMAN|Q6AI08	HEAT6_HUMAN|Q6AI08_C651	KB02	-0.373243	0.120428	20.558	0.00552678	0.0213572	22.7955	HEAT repeat-containing protein 6	HEATR6	2.25753	0.373243	1.67045
ERAL1_HUMAN|O75616	ERAL1_HUMAN|O75616_C150	KB02	-0.373226	0.29756	21.538	0.223179	0.34031	22.7946	GTPase Era, mitochondrial	ERAL1	0.651347	0.373226	0.468125
MAP1B_HUMAN|P46821	MAP1B_HUMAN|P46821_C2041	G84	-0.373211	0.16233	21.058	0.031833	0.0900407	22.7938	Microtubule-associated protein 1B	MAP1B	1.49712	0.373211	1.04556
ASAP1_HUMAN|Q9ULH1	ASAP1_HUMAN|Q9ULH1_C557	KB02	-0.37321	0.109157	20.6451	0.00262766	0.00380566	22.7937	Arf-GAP with SH3 domain, ANK repeat and PH domain-containing protein 1	ASAP1	2.58043	0.37321	2.41957
HNRPQ_HUMAN|O60506	HNRPQ_HUMAN|O60506_C96	G84	-0.373198	0.108397	29.6116	0.00173797	0.0152544	22.7931	Heterogeneous nuclear ribonucleoprotein Q	SYNCRIP	2.75996	0.373198	1.81661
NSD1_HUMAN|Q96L73	NSD1_HUMAN|Q96L73_C1185	KB03	-0.373193	0.149861	28.5344	0.018846	0.0398979	22.7928	Histone-lysine N-methyltransferase, H3 lysine-36 and H4 lysine-20 specific	NSD1	1.72478	0.373193	1.39905
ARHGC_HUMAN|Q9NZN5	ARHGC_HUMAN|Q9NZN5_C921	KB02	-0.373174	0.310945	20.6979	0.243646	0.362965	22.7918	Rho guanine nucleotide exchange factor 12	ARHGEF12	0.61324	0.373174	0.440136
SC16A_HUMAN|O15027	SC16A_HUMAN|O15027_C1514	KB03	-0.373171	0.110923	31.1011	0.00205195	0.00593903	22.7916	Protein transport protein Sec16A	SEC16A	2.68783	0.373171	2.22628
FA83B_HUMAN|Q5T0W9	FA83B_HUMAN|Q5T0W9_C281	KB02	-0.37317	0.150555	30.6126	0.0189125	0.0540395	22.7916	Protein FAM83B	FAM83B	1.72325	0.37317	1.26729
TPM4_HUMAN|P67936	TPM4_HUMAN|P67936_C247	G35	-0.373159	0.179092	30.674	0.045621	0.062566	22.791	Tropomyosin alpha-4 chain	TPM4	1.34084	0.373159	1.20366
NU188_HUMAN|Q5SRE5	NU188_HUMAN|Q5SRE5_C1152	KB02	-0.373157	0.245644	31.5815	0.138687	0.239896	22.7909	Nucleoporin NUP188 homolog	NUP188	0.857965	0.373157	0.619977
ATPG_HUMAN|P36542	ATPG_HUMAN|P36542_C103	G84	-0.373149	0.31547	31.0197	0.245861	0.345105	22.7905	ATP synthase subunit gamma, mitochondrial	ATP5C1	0.609311	0.373149	0.462048
RL11_HUMAN|P62913	RL11_HUMAN|P62913_C72	G84	-0.373143	0.401102	32.5719	0.359063	0.452413	22.7901	60S ribosomal protein L11	RPL11	0.444829	0.373143	0.344465
THIC_HUMAN|Q9BWD1	THIC_HUMAN|Q9BWD1_C65	KB05	-0.37313	0.0821161	30.6003	8.10066e-05	0.000243195	22.7894	Acetyl-CoA acetyltransferase, cytosolic	ACAT2	4.09148	0.37313	3.61405
RL14_HUMAN|P50914	RL14_HUMAN|P50914_C42	G84	-0.373121	0.152879	29.6125	0.0208657	0.0686894	22.789	60S ribosomal protein L14	RPL14	1.68057	0.373121	1.16311
IBP2_HUMAN|P18065	IBP2_HUMAN|P18065_C53	G84	-0.373114	0.139804	31.1391	0.0119796	0.0128118	22.7886	Insulin-like growth factor-binding protein 2	IGFBP2	1.92156	0.373114	1.89239
MED12_HUMAN|Q93074	MED12_HUMAN|Q93074_C1523	KB03	-0.373113	0.102785	29.6139	0.00105774	0.00334513	22.7885	Mediator of RNA polymerase II transcription subunit 12	MED12	2.97562	0.373113	2.47559
GPSM1_HUMAN|Q86YR5	GPSM1_HUMAN|Q86YR5_C128	KB03	-0.373083	0.131905	30.5975	0.00817883	0.0195393	22.7869	G-protein-signaling modulator 1	GPSM1	2.08731	0.373083	1.70909
SGK3_HUMAN|Q96BR1	SGK3_HUMAN|Q96BR1_C322	KB03	-0.373082	0.199331	18.5816	0.077081	0.131453	22.7869	Serine/threonine-protein kinase Sgk3	SGK3	1.11305	0.373082	0.881229
MUC5A_HUMAN|P98088	MUC5A_HUMAN|P98088_C1081	G84	-0.373078	0.14364	31.2078	0.0142088	0.0541413	22.7867	Mucin-5AC	MUC5AC	1.84744	0.373078	1.26647
ASSY_HUMAN|P00966	ASSY_HUMAN|P00966_C331	KB02	-0.373071	0.142171	21.4099	0.015703	0.0468496	22.7863	Argininosuccinate synthase	ASS1	1.80402	0.373071	1.32929
F208B_HUMAN|Q5VWN6	F208B_HUMAN|Q5VWN6_C847	KB05	-0.373067	0.164186	11.5815	0.0430081	0.0715176	22.7861	Protein FAM208B	FAM208B	1.36645	0.373067	1.14559
KBTB2_HUMAN|Q8IY47	KBTB2_HUMAN|Q8IY47_C524	G35	-0.373065	0.0856465	30.6157	0.000137556	0.000369749	22.786	Kelch repeat and BTB domain-containing protein 2	KBTBD2	3.86152	0.373065	3.43209
CSDE1_HUMAN|O75534	CSDE1_HUMAN|O75534_C42	G84	-0.373039	0.157189	30.6092	0.024103	0.0754012	22.7846	Cold shock domain-containing protein E1	CSDE1	1.61793	0.373039	1.12262
TRRAP_HUMAN|Q9Y4A5	TRRAP_HUMAN|Q9Y4A5_C2279	G84	-0.373025	0.18549	30.7723	0.0531538	0.124061	22.7838	Transformation/transcription domain-associated protein	TRRAP	1.27447	0.373025	0.906365
NOTC2_HUMAN|Q04721	NOTC2_HUMAN|Q04721_C2328	KB02	-0.372975	0.23175	21.4294	0.122167	0.138696	22.7811	Neurogenic locus notch homolog protein 2	NOTCH2	0.913047	0.372975	0.857935
THOP1_HUMAN|P52888	THOP1_HUMAN|P52888_C682	KB05	-0.372962	0.104315	31.4005	0.00115582	0.00278319	22.7805	Thimet oligopeptidase	THOP1	2.93711	0.372962	2.55546
MYO1D_HUMAN|O94832	MYO1D_HUMAN|O94832_C353	G84	-0.372954	0.151077	21.0705	0.0222006	0.071267	22.78	Unconventional myosin-Id	MYO1D	1.65363	0.372954	1.14711
RXRB_HUMAN|P28702	RXRB_HUMAN|P28702_C30	KB03	-0.372912	0.253087	29.6508	0.151166	0.230268	22.7778	Retinoic acid receptor RXR-beta	RXRB	0.820545	0.372912	0.637767
L2GL2_HUMAN|Q6P1M3	L2GL2_HUMAN|Q6P1M3_C280	KB02	-0.372894	0.0884651	20.5815	0.000403186	0.000672833	22.7768	Lethal(2) giant larvae protein homolog 2	LLGL2	3.39449	0.372894	3.17209
SNX29_HUMAN|Q8TEQ0	SNX29_HUMAN|Q8TEQ0_C121	KB05	-0.372889	0.121954	30.8255	0.00458325	0.00970933	22.7765	Sorting nexin-29	SNX29	2.33883	0.372889	2.01281
PPR3D_HUMAN|O95685	PPR3D_HUMAN|O95685_C184	G84	-0.372873	0.175437	30.6044	0.0417334	0.106513	22.7757	Protein phosphatase 1 regulatory subunit 3D	PPP1R3D	1.37952	0.372873	0.972598
MARH5_HUMAN|Q9NX47	MARH5_HUMAN|Q9NX47_C65	KB05	-0.372863	0.146989	11.5815	0.0267089	0.0473448	22.7751	E3 ubiquitin-protein ligase MARCH5	2023-03-05	1.57334	0.372863	1.32473
XPO6_HUMAN|Q96QU8	XPO6_HUMAN|Q96QU8_C22	G84	-0.372846	0.19153	21.0179	0.065063	0.141681	22.7742	Exportin-6	XPO6	1.18667	0.372846	0.848689
PKHG3_HUMAN|A1L390	PKHG3_HUMAN|A1L390_C359	G84	-0.372836	0.150497	30.8152	0.0189277	0.0648504	22.7737	Pleckstrin homology domain-containing family G member 3	PLEKHG3	1.7229	0.372836	1.18809
S4A7_HUMAN|Q9Y6M7	S4A7_HUMAN|Q9Y6M7_C993	KB05	-0.372832	0.259616	29.5992	0.161462	0.224642	22.7735	Sodium bicarbonate cotransporter 3	SLC4A7	0.79193	0.372832	0.648509
GSLG1_HUMAN|Q92896	GSLG1_HUMAN|Q92896_C385	G84	-0.37283	0.105423	31.0323	0.00129798	0.0127351	22.7734	Golgi apparatus protein 1	GLG1	2.88673	0.37283	1.895
N4BP3_HUMAN|O15049	N4BP3_HUMAN|O15049_C447	KB03	-0.372824	0.0810268	31.0141	6.70696e-05	0.000313282	22.773	NEDD4-binding protein 3	N4BP3	4.17347	0.372824	3.50407
CENPF_HUMAN|P49454	CENPF_HUMAN|P49454_C373	KB02	-0.372816	0.178992	21.368	0.0494561	0.11033	22.7726	Centromere protein F	CENPF	1.30578	0.372816	0.957306
RHG36_HUMAN|Q6ZRI8	RHG36_HUMAN|Q6ZRI8_C243	KB03	-0.372815	0.176915	11.5815	0.0576159	0.102876	22.7726	Rho GTPase-activating protein 36	ARHGAP36	1.23946	0.372815	0.987687
SOGA1_HUMAN|O94964	SOGA1_HUMAN|O94964_C161	KB02	-0.372809	0.135021	21.5008	0.0115462	0.0372695	22.7723	Protein SOGA1	SOGA1	1.93756	0.372809	1.42865
HS90B_HUMAN|P08238	HS90B_HUMAN|P08238_C412	KB05	-0.372771	0.129112	30.5956	0.00707099	0.0143709	22.7703	Heat shock protein HSP 90-beta	HSP90AB1	2.15052	0.372771	1.84252
TBC30_HUMAN|Q9Y2I9	TBC30_HUMAN|Q9Y2I9_C92	G84	-0.37274	0.170363	31.0936	0.0363148	0.0976662	22.7685	TBC1 domain family member 30	TBC1D30	1.43992	0.37274	1.01026
GPTC8_HUMAN|Q9UKJ3	GPTC8_HUMAN|Q9UKJ3_C569	KB02	-0.372739	0.170184	21.1189	0.0398687	0.0485112	22.7685	G patch domain-containing protein 8	GPATCH8	1.39937	0.372739	1.31416
LRCH4_HUMAN|O75427	LRCH4_HUMAN|O75427_C179	KB05	-0.372726	0.0997766	31.1192	0.000754066	0.00188541	22.7678	Leucine-rich repeat and calponin homology domain-containing protein 4	LRCH4	3.12259	0.372726	2.72459
CNOT1_HUMAN|A5YKK6	CNOT1_HUMAN|A5YKK6_C624	KB02	-0.372723	0.25499	29.6295	0.154345	0.260283	22.7677	CCR4-NOT transcription complex subunit 1	CNOT1	0.811507	0.372723	0.584554
PPOX_HUMAN|P50336	PPOX_HUMAN|P50336_C167	KB02	-0.37272	0.20308	21.0037	0.0806578	0.15934	22.7675	Protoporphyrinogen oxidase	PPOX	1.09335	0.37272	0.797675
PRC2B_HUMAN|Q5JSZ5	PRC2B_HUMAN|Q5JSZ5_C1121	KB02	-0.372719	0.158348	32.5696	0.0247738	0.0664995	22.7674	Protein PRRC2B	PRRC2B	1.60601	0.372719	1.17718
FBXL6_HUMAN|Q8N531	FBXL6_HUMAN|Q8N531_C407	G35	-0.372704	0.0993454	30.9643	0.000725793	0.00155549	22.7666	F-box/LRR-repeat protein 6	FBXL6	3.13919	0.372704	2.80813
SMC2_HUMAN|O95347	SMC2_HUMAN|O95347_C326	KB02	-0.3727	0.161538	27.6055	0.0287663	0.0739984	22.7664	Structural maintenance of chromosomes protein 2	SMC2	1.54112	0.3727	1.13078
RPB11_HUMAN|P52435	RPB11_HUMAN|P52435_C31	KB03	-0.372699	0.140916	11.5815	0.0219402	0.0452142	22.7664	DNA-directed RNA polymerase II subunit RPB11-a	POLR2J	1.65876	0.372699	1.34473
CL004_HUMAN|Q9NQ89	CL004_HUMAN|Q9NQ89_C25	G35	-0.372679	0.168853	11.5815	0.0482959	0.0659577	22.7653	Protein C12orf4	C12orf4	1.31609	0.372679	1.18073
RAB35_HUMAN|Q15286	RAB35_HUMAN|Q15286_C114	KB02	-0.372673	0.24097	20.7905	0.137059	0.237791	22.765	Ras-related protein Rab-35	RAB35	0.863094	0.372673	0.623804
CLU_HUMAN|O75153	CLU_HUMAN|O75153_C200	KB03	-0.372671	0.119939	30.6617	0.00405141	0.0106739	22.7649	Clustered mitochondria protein homolog	CLUH	2.39239	0.372671	1.97168
KIF4A_HUMAN|O95239	KIF4A_HUMAN|O95239_C153	G35	-0.37262	0.209293	30.7201	0.0849073	0.109902	22.7621	Chromosome-associated kinesin KIF4A	KIF4A	1.07105	0.37262	0.958992
RAB12_HUMAN|Q6IQ22	RAB12_HUMAN|Q6IQ22_C68	G35	-0.37261	0.132678	29.8304	0.00869711	0.0141455	22.7616	Ras-related protein Rab-12	RAB12	2.06063	0.37261	1.84938
HUWE1_HUMAN|Q7Z6Z7	HUWE1_HUMAN|Q7Z6Z7_C790	KB03	-0.372609	0.233107	21.5534	0.124502	0.195683	22.7616	E3 ubiquitin-protein ligase HUWE1	HUWE1	0.904824	0.372609	0.708447
NAA16_HUMAN|Q6N069	NAA16_HUMAN|Q6N069_C322	KB02	-0.372606	0.123187	11.5815	0.0109581	0.0357142	22.7614	N-alpha-acetyltransferase 16, NatA auxiliary subunit	NAA16	1.96026	0.372606	1.44716
RFA1_HUMAN|P27694	RFA1_HUMAN|P27694_C503	G59	-0.372606	0.125499	30.6261	0.00575894	0.0642721	22.7614	Replication protein A 70 kDa DNA-binding subunit	RPA1	2.23966	0.372606	1.19198
PUR2_HUMAN|P22102	PUR2_HUMAN|P22102_C646	G92	-0.372555	0.150862	30.8546	0.019269	0.0210329	22.7586	Trifunctional purine biosynthetic protein adenosine-3	GART	1.71514	0.372555	1.6771
RACK1_HUMAN|P63244	RACK1_HUMAN|P63244_C286	KB02	-0.37255	0.178669	30.7946	0.0454395	0.103588	22.7584	NA	NA	1.34257	0.37255	0.984689
PROF2_HUMAN|P35080	PROF2_HUMAN|P35080_C84	KB02	-0.372524	0.095132	30.5688	0.000469539	0.000773964	22.757	Profilin-2	PFN2	3.32833	0.372524	3.11128
ITCH_HUMAN|Q96J02	ITCH_HUMAN|Q96J02_C871	KB03	-0.37251	0.595481	21.5815	0.538162	0.631952	22.7563	E3 ubiquitin-protein ligase Itchy homolog	ITCH	0.269087	0.37251	0.199316
E2AK4_HUMAN|Q9P2K8	E2AK4_HUMAN|Q9P2K8_C777	KB02	-0.37249	0.136764	30.8053	0.0105392	0.0347137	22.7552	Eukaryotic translation initiation factor 2-alpha kinase 4	EIF2AK4	1.97719	0.37249	1.4595
MCCA_HUMAN|Q96RQ3	MCCA_HUMAN|Q96RQ3_C190	KB02	-0.372484	0.182111	30.6199	0.0494937	0.0593318	22.7548	Methylcrotonoyl-CoA carboxylase subunit alpha, mitochondrial	MCCC1	1.30545	0.372484	1.22671
GRHL2_HUMAN|Q6ISB3	GRHL2_HUMAN|Q6ISB3_C97	KB05	-0.372435	0.171102	29.6209	0.0376117	0.0636329	22.7522	Grainyhead-like protein 2 homolog	GRHL2	1.42468	0.372435	1.19632
MCM3_HUMAN|P25205	MCM3_HUMAN|P25205_C148	G84	-0.372421	0.309308	31.4521	0.237554	0.337387	22.7515	DNA replication licensing factor MCM3	MCM3	0.624237	0.372421	0.471872
RL24_HUMAN|P83731	RL24_HUMAN|P83731_C6	G84	-0.372417	0.184206	30.599	0.0520227	0.122155	22.7513	60S ribosomal protein L24	RPL24	1.28381	0.372417	0.913089
WASC5_HUMAN|Q12768	WASC5_HUMAN|Q12768_C187	KB02	-0.372399	0.288528	20.5815	0.211124	0.326962	22.7503	NA	NA	0.675463	0.372399	0.485503
RN213_HUMAN|Q63HN8	RN213_HUMAN|Q63HN8_C438	KB02	-0.372388	0.160863	11.5815	0.0398449	0.0936734	22.7497	E3 ubiquitin-protein ligase RNF213	RNF213	1.39963	0.372388	1.02838
TBC30_HUMAN|Q9Y2I9	TBC30_HUMAN|Q9Y2I9_C841	KB03	-0.372387	0.239382	32.5815	0.12946	0.20236	22.7497	TBC1 domain family member 30	TBC1D30	0.887865	0.372387	0.693874
PHF3_HUMAN|Q92576	PHF3_HUMAN|Q92576_C885	KB02	-0.372383	0.189724	10.5815	0.0764933	0.0893254	22.7495	PHD finger protein 3	PHF3	1.11638	0.372383	1.04903
DLGP5_HUMAN|Q15398	DLGP5_HUMAN|Q15398_C718	KB03	-0.372383	0.201179	11.5815	0.0898249	0.149297	22.7494	Disks large-associated protein 5	DLGAP5	1.0466	0.372383	0.82595
RPP30_HUMAN|P78346	RPP30_HUMAN|P78346_C87	G84	-0.372381	0.196294	30.6355	0.0672821	0.144747	22.7494	Ribonuclease P protein subunit p30	RPP30	1.1721	0.372381	0.83939
GNA1_HUMAN|Q96EK6	GNA1_HUMAN|Q96EK6_C113	G84	-0.372363	0.118304	19.6931	0.00513636	0.0055492	22.7484	Glucosamine 6-phosphate N-acetyltransferase	GNPNAT1	2.28934	0.372363	2.25577
HSP7C_HUMAN|P11142	HSP7C_HUMAN|P11142_C603	KB02	-0.372357	0.275983	30.6257	0.187163	0.299664	22.7481	Heat shock cognate 71 kDa protein	HSPA8	0.727779	0.372357	0.523365
DP13A_HUMAN|Q9UKG1	DP13A_HUMAN|Q9UKG1_C368	KB02	-0.372345	0.245131	30.9617	0.138919	0.156709	22.7474	DCC-interacting protein 13-alpha	APPL1	0.857237	0.372345	0.804906
IF2A_HUMAN|P05198	IF2A_HUMAN|P05198_C218	G84	-0.3723	0.11701	30.6305	0.00334542	0.00363694	22.745	Eukaryotic translation initiation factor 2 subunit 1	EIF2S1	2.47555	0.3723	2.43926
FA83B_HUMAN|Q5T0W9	FA83B_HUMAN|Q5T0W9_C281	G35	-0.372275	0.150555	30.6126	0.0191753	0.0285928	22.7437	Protein FAM83B	FAM83B	1.71726	0.372275	1.54374
SETD7_HUMAN|Q8WTS6	SETD7_HUMAN|Q8WTS6_C200	G84	-0.372264	0.247795	30.914	0.143165	0.238118	22.7431	Histone-lysine N-methyltransferase SETD7	SETD7	0.844163	0.372264	0.623207
CAND1_HUMAN|Q86VP6	CAND1_HUMAN|Q86VP6_C1088	G84	-0.372241	0.18687	30.947	0.0552595	0.127017	22.7419	Cullin-associated NEDD8-dissociated protein 1	CAND1	1.25759	0.372241	0.896137
RING1_HUMAN|Q06587	RING1_HUMAN|Q06587_C398	KB02	-0.372231	0.106512	30.6213	0.0014697	0.00221794	22.7413	E3 ubiquitin-protein ligase RING1	RING1	2.83277	0.372231	2.65405
PCKGM_HUMAN|Q16822	PCKGM_HUMAN|Q16822_C417	KB02	-0.37223	0.275326	20.6301	0.191025	0.304402	22.7413	Phosphoenolpyruvate carboxykinase [GTP], mitochondrial	PCK2	0.71891	0.37223	0.516552
KPCI_HUMAN|P41743	KPCI_HUMAN|P41743_C137	G59	-0.372226	0.142384	30.6123	0.0137458	0.122285	22.741	Protein kinase C iota type	PRKCI	1.86183	0.372226	0.912627
SGO2_HUMAN|Q562F6	SGO2_HUMAN|Q562F6_C681	G84	-0.372224	0.173202	20.9565	0.0434669	0.109104	22.741	NA	NA	1.36184	0.372224	0.96216
ITCH_HUMAN|Q96J02	ITCH_HUMAN|Q96J02_C57	KB02	-0.37222	0.120643	20.6354	0.00568911	0.00780052	22.7407	E3 ubiquitin-protein ligase Itchy homolog	ITCH	2.24496	0.37222	2.10788
SETX_HUMAN|Q7Z333	SETX_HUMAN|Q7Z333_C1656	KB05	-0.37221	0.158442	11.5815	0.0374702	0.0634217	22.7402	Probable helicase senataxin	SETX	1.42631	0.37221	1.19776
SERC3_HUMAN|Q13530	SERC3_HUMAN|Q13530_C295	KB02	-0.372191	0.221144	11.5815	0.119107	0.214014	22.7392	Serine incorporator 3	SERINC3	0.924062	0.372191	0.669557
F263_HUMAN|Q16875	F263_HUMAN|Q16875_C102	KB03	-0.372166	0.277067	30.0424	0.189255	0.276825	22.7379	6-phosphofructo-2-kinase/fructose-2,6-bisphosphatase 3	PFKFB3	0.722953	0.372166	0.557795
ERG24_HUMAN|O76062	ERG24_HUMAN|O76062_C184	G84	-0.37216	0.171409	30.712	0.0377666	0.0999564	22.7375	Delta(14)-sterol reductase	TM7SF2	1.42289	0.37216	1.00019
ODPA_HUMAN|P08559	ODPA_HUMAN|P08559_C222	KB03	-0.372157	0.166742	30.7806	0.0330385	0.0638555	22.7373	Pyruvate dehydrogenase E1 component subunit alpha, somatic form, mitochondrial	PDHA1	1.48098	0.372157	1.1948
NJMU_HUMAN|Q9HAS0	NJMU_HUMAN|Q9HAS0_C288	G84	-0.372146	0.370757	18.7257	0.328296	0.423861	22.7367	Protein Njmu-R1	C17orf75	0.483735	0.372146	0.372777
RBP10_HUMAN|Q6VN20	RBP10_HUMAN|Q6VN20_C598	G84	-0.372142	0.19955	19.3823	0.0774085	0.15821	22.7366	Ran-binding protein 10	RANBP10	1.11121	0.372142	0.800765
DX39B_HUMAN|Q13838	DX39B_HUMAN|Q13838_C165	G59	-0.37214	0.123201	30.6049	0.00505727	0.0588836	22.7365	Spliceosome RNA helicase DDX39B	DDX39B	2.29608	0.37214	1.23001
TRM1L_HUMAN|Q7Z2T5	TRM1L_HUMAN|Q7Z2T5_C239	KB03	-0.372133	0.110901	30.7512	0.00211871	0.0061112	22.7361	TRMT1-like protein	TRMT1L	2.67393	0.372133	2.21387
RRBP1_HUMAN|Q9P2E9	RRBP1_HUMAN|Q9P2E9_C1128	KB02	-0.372123	0.194941	31.701	0.0653631	0.136013	22.7355	Ribosome-binding protein 1	RRBP1	1.18467	0.372123	0.866418
EHMT1_HUMAN|Q9H9B1	EHMT1_HUMAN|Q9H9B1_C842	G84	-0.37212	0.248963	11.5815	0.161737	0.258496	22.7354	Histone-lysine N-methyltransferase EHMT1	EHMT1	0.79119	0.37212	0.587547
41_HUMAN|P11171	41_HUMAN|P11171_C224	G84	-0.372103	0.142623	11.5815	0.0234192	0.0248181	22.7345	Protein 4.1	EPB41	1.63043	0.372103	1.60523
OAS3_HUMAN|Q9Y6K5	OAS3_HUMAN|Q9Y6K5_C582	KB05	-0.372096	0.153599	30.8106	0.0214896	0.0390132	22.7341	2'-5'-oligoadenylate synthase 3	OAS3	1.66777	0.372096	1.40879
CTGE2_HUMAN|Q96RT6	CTGE2_HUMAN|Q96RT6_C548	G84	-0.37207	0.186778	27.9138	0.0562306	0.128563	22.7327	cTAGE family member 2	CTAGE1	1.25003	0.37207	0.890883
CCND1_HUMAN|P24385	CCND1_HUMAN|P24385_C73	G84	-0.372063	0.181525	30.7183	0.0490196	0.1173	22.7323	G1/S-specific cyclin-D1	CCND1	1.30963	0.372063	0.930702
EPHA2_HUMAN|P29317	EPHA2_HUMAN|P29317_C753	KB02	-0.372062	0.123393	21.5816	0.00645543	0.0240153	22.7323	Ephrin type-A receptor 2	EPHA2	2.19007	0.372062	1.61951
CASC3_HUMAN|O15234	CASC3_HUMAN|O15234_C36	KB03	-0.372054	0.19402	28.7756	0.0651354	0.114053	22.7318	Protein CASC3	CASC3	1.18618	0.372054	0.942893
A0A087X1U6_HUMAN|A0A087X1U6	A0A087X1U6_HUMAN|A0A087X1U6_C2072	KB02	-0.372048	0.347258	30.6831	0.292351	0.315079	22.7315	Epiplakin	EPPK1	0.534096	0.372048	0.501581
PRS6B_HUMAN|P43686	PRS6B_HUMAN|P43686_C379	KB02	-0.372045	0.160639	32.1888	0.0270789	0.0708479	22.7314	26S protease regulatory subunit 6B	PSMC4	1.56737	0.372045	1.14967
C170B_HUMAN|Q9Y4F5	C170B_HUMAN|Q9Y4F5_C1570	KB05	-0.372016	0.21442	18.6764	0.0992155	0.147796	22.7298	Centrosomal protein of 170 kDa protein B	CEP170B	1.00342	0.372016	0.830336
TONSL_HUMAN|Q96HA7	TONSL_HUMAN|Q96HA7_C124	G35	-0.372012	0.230869	31.3315	0.117132	0.14699	22.7296	Tonsoku-like protein	TONSL	0.931323	0.372012	0.832713
GALK1_HUMAN|P51570	GALK1_HUMAN|P51570_C182	KB02	-0.372011	0.161687	19.635	0.0325067	0.0808621	22.7295	Galactokinase	GALK1	1.48803	0.372011	1.09226
NDUV1_HUMAN|P49821	NDUV1_HUMAN|P49821_C425	G35	-0.372011	0.242336	31.0288	0.134894	0.16677	22.7295	NADH dehydrogenase [ubiquinone] flavoprotein 1, mitochondrial	NDUFV1	0.870007	0.372011	0.777882
GAB1_HUMAN|Q13480	GAB1_HUMAN|Q13480_C213	G84	-0.372002	0.18443	29.66	0.0528228	0.12361	22.729	GRB2-associated-binding protein 1	GAB1	1.27718	0.372002	0.907946
NDOR1_HUMAN|Q9UHB4	NDOR1_HUMAN|Q9UHB4_C486	KB02	-0.37199	0.271777	19.5868	0.186579	0.29901	22.7284	NADPH-dependent diflavin oxidoreductase 1	NDOR1	0.729138	0.37199	0.524314
ARF6_HUMAN|P62330	ARF6_HUMAN|P62330_C155	G84	-0.3719	0.153857	30.5979	0.0217995	0.0704839	22.7236	ADP-ribosylation factor 6	ARF6	1.66155	0.3719	1.15191
UBR1_HUMAN|Q8IWV7	UBR1_HUMAN|Q8IWV7_C112	KB05	-0.371899	0.133477	30.599	0.0090724	0.017981	22.7235	E3 ubiquitin-protein ligase UBR1	UBR1	2.04228	0.371899	1.74519
RAGP1_HUMAN|P46060	RAGP1_HUMAN|P46060_C141	G84	-0.371894	0.27524	21.0136	0.191013	0.291343	22.7233	Ran GTPase-activating protein 1	RANGAP1	0.718937	0.371894	0.535595
ATAD2_HUMAN|Q6PL18	ATAD2_HUMAN|Q6PL18_C1261	KB05	-0.371894	0.122635	32.57	0.0047318	0.00999632	22.7233	ATPase family AAA domain-containing protein 2	ATAD2	2.32497	0.371894	2.00016
NUP98_HUMAN|P52948	NUP98_HUMAN|P52948_C1492	G59	-0.371893	0.174416	31.0178	0.0410129	0.270671	22.7232	Nuclear pore complex protein Nup98-Nup96	NUP98	1.38708	0.371893	0.567558
TIM44_HUMAN|O43615	TIM44_HUMAN|O43615_C343	KB05	-0.371889	0.110242	20.5817	0.00293212	0.00648244	22.723	Mitochondrial import inner membrane translocase subunit TIM44	TIMM44	2.53282	0.371889	2.18826
TBCA_HUMAN|O75347	TBCA_HUMAN|O75347_C67	G84	-0.371881	0.136873	30.601	0.0107399	0.0114987	22.7226	Tubulin-specific chaperone A	TBCA	1.969	0.371881	1.93935
T22D1_HUMAN|Q15714	T22D1_HUMAN|Q15714_C426	KB02	-0.371847	0.106955	30.6349	0.00154161	0.0023174	22.7208	TSC22 domain family protein 1	TSC22D1	2.81202	0.371847	2.635
MTMR3_HUMAN|Q13615	MTMR3_HUMAN|Q13615_C928	KB03	-0.37183	0.0960392	30.737	0.000526678	0.00183445	22.7198	Myotubularin-related protein 3	MTMR3	3.27846	0.37183	2.73649
TF3C1_HUMAN|Q12789	TF3C1_HUMAN|Q12789_C1091	KB05	-0.371827	0.159576	30.8613	0.0265167	0.0470425	22.7197	General transcription factor 3C polypeptide 1	GTF3C1	1.57648	0.371827	1.32751
SYTL4_HUMAN|Q96C24	SYTL4_HUMAN|Q96C24_C477	KB05	-0.371826	0.363501	30.3402	0.314441	0.393458	22.7196	Synaptotagmin-like protein 4	SYTL4	0.502461	0.371826	0.405102
PUR6_HUMAN|P22234	PUR6_HUMAN|P22234_C185	KB03	-0.371789	0.117355	30.6005	0.00346835	0.00930474	22.7177	Multifunctional protein ADE2	PAICS	2.45988	0.371789	2.0313
CENPF_HUMAN|P49454	CENPF_HUMAN|P49454_C373	G35	-0.371788	0.178992	21.368	0.0500323	0.0680754	22.7176	Centromere protein F	CENPF	1.30075	0.371788	1.16701
C1TC_HUMAN|P11586	C1TC_HUMAN|P11586_C195	G92	-0.371781	0.388677	20.9332	0.349723	0.359242	22.7172	C-1-tetrahydrofolate synthase, cytoplasmic	MTHFD1	0.456276	0.371781	0.444613
CY1_HUMAN|P08574	CY1_HUMAN|P08574_C219	KB05	-0.371769	0.322126	20.5816	0.261681	0.337858	22.7166	Cytochrome c1, heme protein, mitochondrial	CYC1	0.582227	0.371769	0.471265
CADH1_HUMAN|P12830	CADH1_HUMAN|P12830_C603	G59	-0.371766	0.191055	20.6928	0.06538	0.372474	22.7164	Cadherin-1	CDH1	1.18456	0.371766	0.428904
PX11A_HUMAN|O75192	PX11A_HUMAN|O75192_C85	KB02	-0.371762	0.209577	20.9625	0.0906134	0.174221	22.7162	Peroxisomal membrane protein 11A	PEX11A	1.04281	0.371762	0.758899
LRBA_HUMAN|P50851	LRBA_HUMAN|P50851_C2655	G51	-0.371752	0.205799	21.5815	0.0848245	0.0880287	22.7157	Lipopolysaccharide-responsive and beige-like anchor protein	LRBA	1.07148	0.371752	1.05538
TBCD5_HUMAN|Q92609	TBCD5_HUMAN|Q92609_C753	G84	-0.371734	0.211813	21.1276	0.0937494	0.179685	22.7147	TBC1 domain family member 5	TBC1D5	1.02803	0.371734	0.745487
SPN90_HUMAN|Q9NZQ3	SPN90_HUMAN|Q9NZQ3_C376	KB03	-0.371726	0.140832	29.0841	0.0132074	0.0294623	22.7143	NCK-interacting protein with SH3 domain	NCKIPSD	1.87918	0.371726	1.53073
ORC4_HUMAN|O43929	ORC4_HUMAN|O43929_C194	G35	-0.371724	0.226894	11.5815	0.128215	0.159164	22.7142	Origin recognition complex subunit 4	ORC4	0.892061	0.371724	0.798156
CN080_HUMAN|Q86SX3	CN080_HUMAN|Q86SX3_C87	G84	-0.371701	0.153641	30.5857	0.0216969	0.0703669	22.7129	Uncharacterized protein C14orf80	C14orf80	1.6636	0.371701	1.15263
PP6R3_HUMAN|Q5H9R7	PP6R3_HUMAN|Q5H9R7_C830	KB05	-0.3717	0.113438	30.6016	0.00261609	0.00584217	22.7129	Serine/threonine-protein phosphatase 6 regulatory subunit 3	PPP6R3	2.58235	0.3717	2.23343
CL029_HUMAN|Q8N999	CL029_HUMAN|Q8N999_C13	G35	-0.371683	0.24414	30.6042	0.138171	0.170421	22.712	Uncharacterized protein C12orf29	C12orf29	0.859583	0.371683	0.768477
OGA_HUMAN|O60502	OGA_HUMAN|O60502_C878	KB02	-0.371679	0.116509	30.7629	0.00326416	0.0142897	22.7118	Protein O-GlcNAcase	MGEA5	2.48623	0.371679	1.84498
RRP12_HUMAN|Q5JTH9	RRP12_HUMAN|Q5JTH9_C673	KB02	-0.371677	0.274358	26.006	0.187162	0.299664	22.7116	RRP12-like protein	RRP12	0.727782	0.371677	0.523365
HINT1_HUMAN|P49773	HINT1_HUMAN|P49773_C84	G51	-0.37167	0.118641	30.5579	0.00380247	0.00410717	22.7113	Histidine triad nucleotide-binding protein 1	HINT1	2.41993	0.37167	2.38646
ZZEF1_HUMAN|O43149	ZZEF1_HUMAN|O43149_C1636	KB02	-0.371666	0.201212	11.5815	0.0904169	0.173988	22.711	Zinc finger ZZ-type and EF-hand domain-containing protein 1	ZZEF1	1.04375	0.371666	0.75948
PFKAP_HUMAN|Q01813	PFKAP_HUMAN|Q01813_C641	G84	-0.371641	0.183641	28.5993	0.0524306	0.122852	22.7097	ATP-dependent 6-phosphofructokinase, platelet type	PFKP	1.28042	0.371641	0.910618
NUMBL_HUMAN|Q9Y6R0	NUMBL_HUMAN|Q9Y6R0_C206	KB02	-0.371635	0.180798	18.5815	0.0541585	0.0645598	22.7094	Numb-like protein	NUMBL	1.26633	0.371635	1.19004
RAB18_HUMAN|Q9NP72	RAB18_HUMAN|Q9NP72_C155	KB03	-0.371633	0.239974	30.6173	0.131744	0.205478	22.7093	Ras-related protein Rab-18	RAB18	0.880268	0.371633	0.687235
MRP_HUMAN|P49006	MRP_HUMAN|P49006_C134	G35	-0.371631	0.138363	29.6017	0.0117392	0.0184772	22.7092	MARCKS-related protein	MARCKSL1	1.93036	0.371631	1.73336
SHIP2_HUMAN|O15357	SHIP2_HUMAN|O15357_C215	KB02	-0.371557	0.169144	27.5816	0.0366178	0.0881246	22.7052	Phosphatidylinositol 3,4,5-trisphosphate 5-phosphatase 2	INPPL1	1.43631	0.371557	1.0549
KDM1A_HUMAN|O60341	KDM1A_HUMAN|O60341_C491	KB02	-0.371541	0.12125	20.6416	0.00596841	0.0226351	22.7044	Lysine-specific histone demethylase 1A	KDM1A	2.22414	0.371541	1.64522
PAPD1_HUMAN|Q9NVV4	PAPD1_HUMAN|Q9NVV4_C82	G84	-0.371539	0.169325	30.638	0.0359315	0.0970834	22.7043	Poly(A) RNA polymerase, mitochondrial	MTPAP	1.44452	0.371539	1.01286
S19A1_HUMAN|P41440	S19A1_HUMAN|P41440_C580	G84	-0.371533	0.209321	11.5815	0.102166	0.189959	22.7039	Folate transporter 1	SLC19A1	0.990692	0.371533	0.721341
SMCA5_HUMAN|O60264	SMCA5_HUMAN|O60264_C259	G84	-0.371527	0.190643	30.5998	0.0605384	0.135101	22.7036	SWI/SNF-related matrix-associated actin-dependent regulator of chromatin subfamily A member 5	SMARCA5	1.21797	0.371527	0.86934
SSRP1_HUMAN|Q08945	SSRP1_HUMAN|Q08945_C139	KB03	-0.371518	0.101209	30.6115	0.000915592	0.00295733	22.7031	FACT complex subunit SSRP1	SSRP1	3.0383	0.371518	2.5291
AP1B1_HUMAN|Q10567	AP1B1_HUMAN|Q10567_C391	G84	-0.371502	0.144509	17.7355	0.0193948	0.0657966	22.7023	AP-1 complex subunit beta-1	AP1B1	1.71231	0.371502	1.1818
PSD11_HUMAN|O00231	PSD11_HUMAN|O00231_C202	G84	-0.371497	0.121376	30.841	0.00454581	0.0049182	22.702	26S proteasome non-ATPase regulatory subunit 11	PSMD11	2.34239	0.371497	2.30819
IPO9_HUMAN|Q96P70	IPO9_HUMAN|Q96P70_C90	KB02	-0.371489	0.208823	29.7627	0.0854626	0.166762	22.7015	Importin-9	IPO9	1.06822	0.371489	0.777902
MSH2_HUMAN|P43246	MSH2_HUMAN|P43246_C843	G84	-0.37148	0.208657	30.7052	0.0849196	0.16808	22.7011	DNA mismatch repair protein Msh2	MSH2	1.07099	0.37148	0.774484
PPR3D_HUMAN|O95685	PPR3D_HUMAN|O95685_C97	G84	-0.371471	0.225644	29.6723	0.11026	0.200118	22.7006	Protein phosphatase 1 regulatory subunit 3D	PPP1R3D	0.95758	0.371471	0.698714
PARD3_HUMAN|Q8TEW0	PARD3_HUMAN|Q8TEW0_C806	KB02	-0.371434	0.122056	30.0112	0.004833	0.00669996	22.6986	Partitioning defective 3 homolog	PARD3	2.31578	0.371434	2.17393
KDM8_HUMAN|Q8N371	KDM8_HUMAN|Q8N371_C164	KB05	-0.371402	0.17381	20.0143	0.0451437	0.0746216	22.6969	Lysine-specific demethylase 8	KDM8	1.3454	0.371402	1.12714
DJB14_HUMAN|Q8TBM8	DJB14_HUMAN|Q8TBM8_C178	KB05	-0.371398	0.141404	30.5751	0.0133557	0.0254997	22.6967	DnaJ homolog subfamily B member 14	DNAJB14	1.87433	0.371398	1.59346
RHG12_HUMAN|Q8IWW6	RHG12_HUMAN|Q8IWW6_C199	KB02	-0.37137	0.150238	30.1741	0.0193003	0.0549401	22.6952	Rho GTPase-activating protein 12	ARHGAP12	1.71444	0.37137	1.26011
LDLR_HUMAN|P01130	LDLR_HUMAN|P01130_C338	KB02	-0.371363	0.27276	11.5815	0.199255	0.314072	22.6948	Low-density lipoprotein receptor	LDLR	0.700592	0.371363	0.50297
UBP32_HUMAN|Q8NFA0	UBP32_HUMAN|Q8NFA0_C1439	KB03	-0.371352	0.284605	29.6111	0.202012	0.291369	22.6942	Ubiquitin carboxyl-terminal hydrolase 32	USP32	0.694623	0.371352	0.535557
NEMO_HUMAN|Q9Y6K9	NEMO_HUMAN|Q9Y6K9_C131	KB02	-0.371351	0.128255	29.6198	0.00704654	0.00952199	22.6942	NF-kappa-B essential modulator	IKBKG	2.15202	0.371351	2.02127
IQGA1_HUMAN|P46940	IQGA1_HUMAN|P46940_C494	G51	-0.371348	0.154709	20.5859	0.0259334	0.0273307	22.694	Ras GTPase-activating-like protein IQGAP1	IQGAP1	1.58614	0.371348	1.56335
MKRN1_HUMAN|Q9UHC7	MKRN1_HUMAN|Q9UHC7_C186	KB03	-0.371338	0.20961	30.6568	0.0864077	0.144507	22.6935	E3 ubiquitin-protein ligase makorin-1	MKRN1	1.06345	0.371338	0.840112
SPB1_HUMAN|Q8IY81	SPB1_HUMAN|Q8IY81_C145	G84	-0.371325	0.145318	20.5913	0.0186016	0.064186	22.6928	pre-rRNA processing protein FTSJ3	FTSJ3	1.73045	0.371325	1.19256
OTU6B_HUMAN|Q8N6M0	OTU6B_HUMAN|Q8N6M0_C292	KB02	-0.371322	0.108218	30.7572	0.00173376	0.0087872	22.6926	OTU domain-containing protein 6B	OTUD6B	2.76101	0.371322	2.05615
RBP2_HUMAN|P49792	RBP2_HUMAN|P49792_C50	KB03	-0.371309	0.126981	31.3362	0.00636737	0.015775	22.6919	E3 SUMO-protein ligase RanBP2	RANBP2	2.19604	0.371309	1.80203
GDPP1_HUMAN|Q6ZNW5	GDPP1_HUMAN|Q6ZNW5_C362	KB05	-0.371293	0.255361	20.67	0.160965	0.224135	22.691	GDP-D-glucose phosphorylase 1	GDPGP1	0.793267	0.371293	0.64949
ATG4B_HUMAN|Q9Y4P1	ATG4B_HUMAN|Q9Y4P1_C323	KB05	-0.371286	0.166658	11.5815	0.0465497	0.0766303	22.6907	Cysteine protease ATG4B	ATG4B	1.33208	0.371286	1.1156
NCDN_HUMAN|Q9UBB6	NCDN_HUMAN|Q9UBB6_C22	KB05	-0.371277	0.109614	20.5811	0.00283973	0.00628639	22.6902	Neurochondrin	NCDN	2.54672	0.371277	2.2016
OPA1_HUMAN|O60313	OPA1_HUMAN|O60313_C786	G35	-0.371276	0.271781	29.0091	0.18241	0.219087	22.6902	Dynamin-like 120 kDa protein, mitochondrial	OPA1	0.738952	0.371276	0.659383
KIF14_HUMAN|Q15058	KIF14_HUMAN|Q15058_C508	KB05	-0.37127	0.133515	11.5815	0.0171212	0.0318675	22.6899	Kinesin-like protein KIF14	KIF14	1.76647	0.37127	1.49665
GLOD4_HUMAN|Q9HC38-2	GLOD4_HUMAN|Q9HC38-2_C45	KB02	-0.371257	0.0802227	30.5823	6.39563e-05	0.000124327	22.6891	Glyoxalase domain-containing protein 4 (isoform 2)	GLOD4	4.19412	0.371257	3.90543
HEAT3_HUMAN|Q7Z4Q2	HEAT3_HUMAN|Q7Z4Q2_C134	KB02	-0.371248	0.154113	30.9385	0.0221441	0.0608724	22.6886	HEAT repeat-containing protein 3	HEATR3	1.65474	0.371248	1.21558
ES8L2_HUMAN|Q9H6S3	ES8L2_HUMAN|Q9H6S3_C369	KB02	-0.371216	0.187468	30.8235	0.0566728	0.0673925	22.6869	Epidermal growth factor receptor kinase substrate 8-like protein 2	EPS8L2	1.24663	0.371216	1.17139
RPE_HUMAN|Q96AT9	RPE_HUMAN|Q96AT9_C23	KB02	-0.371163	0.158283	20.8064	0.0290336	0.0360237	22.6841	Ribulose-phosphate 3-epimerase	RPE	1.5371	0.371163	1.44341
K1671_HUMAN|Q9BY89	K1671_HUMAN|Q9BY89_C882	KB05	-0.371154	0.198086	20.1196	0.0755712	0.116801	22.6836	Uncharacterized protein KIAA1671	KIAA1671	1.12164	0.371154	0.932553
THIM_HUMAN|P42765	THIM_HUMAN|P42765_C179	KB03	-0.371112	0.352678	11.5815	0.314136	0.414607	22.6814	3-ketoacyl-CoA thiolase, mitochondrial	ACAA2	0.502882	0.371112	0.382364
MROH1_HUMAN|Q8NDA8	MROH1_HUMAN|Q8NDA8_C1572	G35	-0.371102	0.136004	11.5815	0.0188318	0.02815	22.6808	Maestro heat-like repeat-containing protein family member 1	MROH1	1.72511	0.371102	1.55052
STRN_HUMAN|O43815	STRN_HUMAN|O43815_C665	G35	-0.371095	0.154942	30.6672	0.0229177	0.0335162	22.6804	Striatin	STRN	1.63983	0.371095	1.47475
RHOF_HUMAN|Q9HBH0	RHOF_HUMAN|Q9HBH0_C131	G84	-0.371087	0.146706	30.641	0.0167906	0.0604059	22.68	Rho-related GTP-binding protein RhoF	RHOF	1.77493	0.371087	1.21892
CEP55_HUMAN|Q53EZ4	CEP55_HUMAN|Q53EZ4_C359	KB03	-0.371078	0.0823979	31.1502	8.78453e-05	0.000394482	22.6795	Centrosomal protein of 55 kDa	CEP55	4.05628	0.371078	3.40397
MRS2_HUMAN|Q9HD23	MRS2_HUMAN|Q9HD23_C148	KB02	-0.371032	0.153672	11.5815	0.0333189	0.0409939	22.6771	Magnesium transporter MRS2 homolog, mitochondrial	MRS2	1.47731	0.371032	1.38728
MEN1_HUMAN|O00255	MEN1_HUMAN|O00255_C426	KB03	-0.371017	0.112447	11.5815	0.0066355	0.0163642	22.6763	Menin	MEN1	2.17813	0.371017	1.78611
IQGA3_HUMAN|Q86VI3	IQGA3_HUMAN|Q86VI3_C1254	G84	-0.371013	0.114972	30.6074	0.00297708	0.0212758	22.6761	Ras GTPase-activating-like protein IQGAP3	IQGAP3	2.52621	0.371013	1.67211
HEM2_HUMAN|P13716	HEM2_HUMAN|P13716_C223	KB03	-0.371008	0.225143	31.1739	0.109422	0.175689	22.6758	Delta-aminolevulinic acid dehydratase	ALAD	0.960895	0.371008	0.755255
NUP85_HUMAN|Q9BW27	NUP85_HUMAN|Q9BW27_C515	KB02	-0.370996	0.263594	29.2181	0.169844	0.27885	22.6751	Nuclear pore complex protein Nup85	NUP85	0.76995	0.370996	0.55463
DGLB_HUMAN|Q8NCG7	DGLB_HUMAN|Q8NCG7_C86	G84	-0.37096	0.43741	29.6574	0.403185	0.492097	22.6732	Sn1-specific diacylglycerol lipase beta	DAGLB	0.394496	0.37096	0.30795
CNDD3_HUMAN|P42695	CNDD3_HUMAN|P42695_C631	G84	-0.370937	0.299872	30.8916	0.225415	0.326187	22.672	Condensin-2 complex subunit D3	NCAPD3	0.647017	0.370937	0.486533
RPB1_HUMAN|P24928	RPB1_HUMAN|P24928_C184	G35	-0.370926	0.492562	21.5815	0.459554	0.505526	22.6714	DNA-directed RNA polymerase II subunit RPB1	POLR2A	0.337663	0.370926	0.296256
SPG7_HUMAN|Q9UQ90	SPG7_HUMAN|Q9UQ90_C525	KB05	-0.370924	0.20445	11.5815	0.0956073	0.143092	22.6713	Paraplegin	SPG7	1.01951	0.370924	0.844385
STAT3_HUMAN|P40763	STAT3_HUMAN|P40763_C108	G84	-0.37089	0.175583	31.4011	0.0427076	0.10808	22.6694	Signal transducer and activator of transcription 3	STAT3	1.3695	0.37089	0.966255
EXOC2_HUMAN|Q96KP1	EXOC2_HUMAN|Q96KP1_C789	KB02	-0.370889	0.178196	30.1731	0.0459842	0.104473	22.6694	Exocyst complex component 2	EXOC2	1.33739	0.370889	0.980997
KPCI_HUMAN|P41743	KPCI_HUMAN|P41743_C595	KB02	-0.370854	0.200419	30.873	0.0738474	0.149	22.6675	Protein kinase C iota type	PRKCI	1.13166	0.370854	0.826813
GSKIP_HUMAN|Q9P0R6	GSKIP_HUMAN|Q9P0R6_C59	G59	-0.370827	0.136895	31.4773	0.0108255	0.101803	22.6661	GSK3-beta interaction protein	GSKIP	1.96555	0.370827	0.992238
WDFY1_HUMAN|Q8IWB7	WDFY1_HUMAN|Q8IWB7_C401	G35	-0.370819	0.199264	11.5815	0.088315	0.113875	22.6657	WD repeat and FYVE domain-containing protein 1	WDFY1	1.05397	0.370819	0.943573
DDX17_HUMAN|Q92841	DDX17_HUMAN|Q92841_C247	KB02	-0.370802	0.158956	11.5815	0.038593	0.0470604	22.6648	Probable ATP-dependent RNA helicase DDX17	DDX17	1.41349	0.370802	1.32734
SYIC_HUMAN|P41252	SYIC_HUMAN|P41252_C1001	G84	-0.370794	0.125765	30.6656	0.00606184	0.0322781	22.6643	Isoleucine--tRNA ligase, cytoplasmic	IARS	2.2174	0.370794	1.49109
PRD10_HUMAN|Q9NQV6	PRD10_HUMAN|Q9NQV6_C249	G35	-0.370782	0.131032	11.5815	0.0156555	0.0238982	22.6637	PR domain zinc finger protein 10	PRDM10	1.80533	0.370782	1.62163
MATR3_HUMAN|P43243	MATR3_HUMAN|P43243_C552	G84	-0.370776	0.219342	21.1342	0.105648	0.19454	22.6634	Matrin-3	MATR3	0.976138	0.370776	0.710992
SPIT1_HUMAN|O43278	SPIT1_HUMAN|O43278_C283	KB02	-0.370764	0.0926834	30.466	0.000373598	0.000627886	22.6627	Kunitz-type protease inhibitor 1	SPINT1	3.4276	0.370764	3.20212
S2540_HUMAN|Q8TBP6	S2540_HUMAN|Q8TBP6_C142	KB02	-0.370756	0.214597	21.5815	0.0983304	0.185817	22.6623	Solute carrier family 25 member 40	SLC25A40	1.00731	0.370756	0.730914
MMS19_HUMAN|Q96T76	MMS19_HUMAN|Q96T76_C356	KB02	-0.370744	0.161121	20.6147	0.0319376	0.0797979	22.6616	MMS19 nucleotide excision repair protein homolog	MMS19	1.4957	0.370744	1.09801
RNF14_HUMAN|Q9UBS8	RNF14_HUMAN|Q9UBS8_C107	KB03	-0.370733	0.118878	21.5816	0.00508072	0.0130072	22.661	E3 ubiquitin-protein ligase RNF14	RNF14	2.29408	0.370733	1.88582
UTRO_HUMAN|P46939	UTRO_HUMAN|P46939_C1627	KB02	-0.370716	0.133696	29.594	0.00951972	0.012645	22.6601	Utrophin	UTRN	2.02138	0.370716	1.89808
EFMT1_HUMAN|Q8WVE0	EFMT1_HUMAN|Q8WVE0_C79	KB03	-0.370713	0.0858285	20.5816	0.000315089	0.00117517	22.66	NA	NA	3.50157	0.370713	2.9299
RPP14_HUMAN|O95059	RPP14_HUMAN|O95059_C78	KB02	-0.370711	0.0896696	30.6883	0.000255001	0.000441936	22.6599	Ribonuclease P protein subunit p14	RPP14	3.59346	0.370711	3.35464
CPSF3_HUMAN|Q9UKF6	CPSF3_HUMAN|Q9UKF6_C626	KB03	-0.3707	0.131679	11.5815	0.0160767	0.0348203	22.6593	Cleavage and polyadenylation specificity factor subunit 3	CPSF3	1.7938	0.3707	1.45817
TAF5_HUMAN|Q15542	TAF5_HUMAN|Q15542_C273	G84	-0.370695	0.147548	27.7973	0.018078	0.0630513	22.659	Transcription initiation factor TFIID subunit 5	TAF5	1.74285	0.370695	1.20031
ELOV7_HUMAN|A1L3X0	ELOV7_HUMAN|A1L3X0_C99	G84	-0.370694	0.168696	11.5815	0.0491354	0.117482	22.659	Elongation of very long chain fatty acids protein 7	ELOVL7	1.30861	0.370694	0.93003
MUC5A_HUMAN|P98088	MUC5A_HUMAN|P98088_C1466	KB05	-0.370677	0.107138	32.5816	0.00152858	0.00358517	22.6581	Mucin-5AC	MUC5AC	2.81571	0.370677	2.44549
INT2_HUMAN|Q9H0H0	INT2_HUMAN|Q9H0H0_C48	G59	-0.370674	0.414137	30.425	0.377786	0.929988	22.6579	Integrator complex subunit 2	INTS2	0.422754	0.370674	0.0315229
RM37_HUMAN|Q9BZE1	RM37_HUMAN|Q9BZE1_C203	KB02	-0.370672	0.105107	30.6291	0.00134931	0.00204827	22.6578	39S ribosomal protein L37, mitochondrial	MRPL37	2.86989	0.370672	2.68861
KDM1A_HUMAN|O60341	KDM1A_HUMAN|O60341_C195	G84	-0.370666	0.109432	30.5909	0.00195736	0.00214066	22.6575	Lysine-specific histone demethylase 1A	KDM1A	2.70833	0.370666	2.66945
RPTOR_HUMAN|Q8N122	RPTOR_HUMAN|Q8N122_C283	KB03	-0.370652	0.127388	30.6489	0.00668052	0.0164484	22.6567	Regulatory-associated protein of mTOR	RPTOR	2.17519	0.370652	1.78388
LC7L3_HUMAN|O95232	LC7L3_HUMAN|O95232_C35	KB05	-0.370648	0.152972	11.5815	0.0328092	0.0566	22.6565	Luc7-like protein 3	LUC7L3	1.484	0.370648	1.24718
DNM1L_HUMAN|O00429	DNM1L_HUMAN|O00429_C505	KB02	-0.370637	0.179179	28.1423	0.0478895	0.107589	22.6559	Dynamin-1-like protein	DNM1L	1.31976	0.370637	0.968232
CASL_HUMAN|Q14511	CASL_HUMAN|Q14511_C615	G84	-0.370621	0.129601	29.7349	0.00767965	0.0375164	22.6551	Enhancer of filamentation 1	NEDD9	2.11466	0.370621	1.42578
HELZ2_HUMAN|Q9BYK8	HELZ2_HUMAN|Q9BYK8_C723	G59	-0.370621	0.142586	20.7706	0.0168333	0.142868	22.655	Helicase with zinc finger domain 2	HELZ2	1.77383	0.370621	0.845065
PUR6_HUMAN|P22234	PUR6_HUMAN|P22234_C81	G84	-0.370621	0.230409	21.0121	0.122641	0.214383	22.655	Multifunctional protein ADE2	PAICS	0.911364	0.370621	0.668811
CYFP2_HUMAN|Q96F07	CYFP2_HUMAN|Q96F07_C518	KB03	-0.370617	0.279351	9.58154	0.215356	0.307302	22.6548	Cytoplasmic FMR1-interacting protein 2	CYFIP2	0.666844	0.370617	0.512434
PLXD1_HUMAN|Q9Y4D7	PLXD1_HUMAN|Q9Y4D7_C1592	G84	-0.370614	0.216373	11.5815	0.113354	0.203363	22.6547	Plexin-D1	PLXND1	0.945565	0.370614	0.691728
DHX40_HUMAN|Q8IX18	DHX40_HUMAN|Q8IX18_C42	G35	-0.370601	0.129362	32.057	0.00730486	0.012134	22.654	Probable ATP-dependent RNA helicase DHX40	DHX40	2.13639	0.370601	1.916
PP1A_HUMAN|P62136	PP1A_HUMAN|P62136_C62	KB05	-0.370599	0.113402	30.6345	0.00267371	0.00595341	22.6539	Serine/threonine-protein phosphatase PP1-alpha catalytic subunit	PPP1CA	2.57289	0.370599	2.22523
PLOD3_HUMAN|O60568	PLOD3_HUMAN|O60568_C691	KB05	-0.370568	0.136165	11.5815	0.0190789	0.0350877	22.6522	Procollagen-lysine,2-oxoglutarate 5-dioxygenase 3	PLOD3	1.71945	0.370568	1.45485
PPCE_HUMAN|P48147	PPCE_HUMAN|P48147_C57	KB02	-0.370552	0.0826078	31.5154	9.04537e-05	0.000170679	22.6514	Prolyl endopeptidase	PREP	4.04357	0.370552	3.76782
MREG_HUMAN|Q8N565	MREG_HUMAN|Q8N565_C198	KB05	-0.370549	0.113244	28.8427	0.00276973	0.0061432	22.6512	Melanoregulin	MREG	2.55756	0.370549	2.21161
EGFL7_HUMAN|Q9UHF1	EGFL7_HUMAN|Q9UHF1_C56	KB03	-0.370542	0.167894	11.5815	0.0483057	0.088424	22.6508	Epidermal growth factor-like protein 7	EGFL7	1.316	0.370542	1.05343
E2AK3_HUMAN|Q9NZJ5	E2AK3_HUMAN|Q9NZJ5_C559	KB05	-0.370534	0.181396	30.847	0.0497107	0.0810812	22.6504	Eukaryotic translation initiation factor 2-alpha kinase 3	EIF2AK3	1.30355	0.370534	1.09108
R3GEF_HUMAN|Q8TBN0	R3GEF_HUMAN|Q8TBN0_C296	KB03	-0.370485	0.205803	18.7311	0.0879581	0.146742	22.6478	Guanine nucleotide exchange factor for Rab-3A	RAB3IL1	1.05572	0.370485	0.833444
STX7_HUMAN|O15400	STX7_HUMAN|O15400_C28	G84	-0.370475	0.114991	11.5815	0.0076448	0.00821234	22.6472	Syntaxin-7	STX7	2.11663	0.370475	2.08553
TSP1_HUMAN|P07996	TSP1_HUMAN|P07996_C406	KB02	-0.370474	0.171833	32.5816	0.038566	0.0470315	22.6472	Thrombospondin-1	THBS1	1.4138	0.370474	1.32761
GLCI1_HUMAN|Q86VQ1	GLCI1_HUMAN|Q86VQ1_C207	KB05	-0.370471	0.165628	29.7802	0.032944	0.0567939	22.647	Glucocorticoid-induced transcript 1 protein	GLCCI1	1.48222	0.370471	1.2457
DDB1_HUMAN|Q16531	DDB1_HUMAN|Q16531_C128	G51	-0.370466	0.105131	20.6839	0.0020514	0.00223569	22.6468	DNA damage-binding protein 1	DDB1	2.68795	0.370466	2.65059
GGCT_HUMAN|O75223	GGCT_HUMAN|O75223_C144	KB02	-0.370456	0.161206	11.5815	0.0410695	0.0959003	22.6462	Gamma-glutamylcyclotransferase	GGCT	1.38648	0.370456	1.01818
TIM9_HUMAN|Q9Y5J7	TIM9_HUMAN|Q9Y5J7_C28	G35	-0.370444	0.190609	30.8112	0.0611419	0.0814507	22.6456	Mitochondrial import inner membrane translocase subunit Tim9	TIMM9	1.21366	0.370444	1.08911
CMIP_HUMAN|Q8IY22	CMIP_HUMAN|Q8IY22_C455	G59	-0.370389	0.17608	11.5815	0.0580004	0.344368	22.6426	C-Maf-inducing protein	CMIP	1.23657	0.370389	0.462977
PUSL1_HUMAN|Q8N0Z8	PUSL1_HUMAN|Q8N0Z8_C138	KB05	-0.370384	0.160136	11.5815	0.0399876	0.0671166	22.6424	tRNA pseudouridine synthase-like 1	PUSL1	1.39808	0.370384	1.17317
DHSO_HUMAN|Q00796	DHSO_HUMAN|Q00796_C120	KB05	-0.370353	0.153302	20.5814	0.0250945	0.0448113	22.6407	Sorbitol dehydrogenase	SORD	1.60042	0.370353	1.34861
RLA0_HUMAN|P05388	RLA0_HUMAN|P05388_C226	KB02	-0.37035	0.296856	21.5813	0.225555	0.247399	22.6405	60S acidic ribosomal protein P0	RPLP0	0.646747	0.37035	0.606602
KMT2D_HUMAN|O14686	KMT2D_HUMAN|O14686_C369	KB03	-0.37035	0.254513	21.2634	0.160237	0.241868	22.6405	Histone-lysine N-methyltransferase 2D	KMT2D	0.795236	0.37035	0.616422
ZNFX1_HUMAN|Q9P2E3	ZNFX1_HUMAN|Q9P2E3_C112	KB05	-0.370348	0.143495	11.5815	0.0246464	0.0441055	22.6404	NFX1-type zinc finger-containing protein 1	ZNFX1	1.60825	0.370348	1.35551
LPIN3_HUMAN|Q9BQK8	LPIN3_HUMAN|Q9BQK8_C625	G84	-0.370345	0.255194	11.5815	0.173259	0.271476	22.6402	Phosphatidate phosphatase LPIN3	LPIN3	0.761304	0.370345	0.566269
ZWILC_HUMAN|Q9H900	ZWILC_HUMAN|Q9H900_C7	G84	-0.370342	0.133246	30.5334	0.00923472	0.0420797	22.6401	Protein zwilch homolog	ZWILCH	2.03458	0.370342	1.37593
MRM1_HUMAN|Q6IN84	MRM1_HUMAN|Q6IN84_C182	G84	-0.370339	0.138395	30.6217	0.0118556	0.0485031	22.6399	rRNA methyltransferase 1, mitochondrial	MRM1	1.92608	0.370339	1.31423
NJMU_HUMAN|Q9HAS0	NJMU_HUMAN|Q9HAS0_C153	KB02	-0.370336	0.107111	20.8269	0.00237853	0.00347124	22.6398	Protein Njmu-R1	C17orf75	2.62369	0.370336	2.45952
FA98B_HUMAN|Q52LJ0	FA98B_HUMAN|Q52LJ0_C216	G84	-0.37032	0.18861	20.6168	0.0632287	0.139055	22.6389	Protein FAM98B	FAM98B	1.19909	0.37032	0.856812
COG3_HUMAN|Q96JB2	COG3_HUMAN|Q96JB2_C564	G84	-0.370311	0.345577	20.5815	0.296316	0.393648	22.6384	Conserved oligomeric Golgi complex subunit 3	COG3	0.528244	0.370311	0.404892
SNX6_HUMAN|Q9UNH7	SNX6_HUMAN|Q9UNH7_C398	KB02	-0.37031	0.186114	30.8333	0.055557	0.120561	22.6384	Sorting nexin-6	SNX6	1.25526	0.37031	0.918793
HOME2_HUMAN|Q9NSB8	HOME2_HUMAN|Q9NSB8_C236	KB02	-0.370285	0.155082	21.5214	0.0261886	0.0691315	22.6371	Homer protein homolog 2	HOMER2	1.58189	0.370285	1.16032
ZC3H3_HUMAN|Q8IXZ2	ZC3H3_HUMAN|Q8IXZ2_C729	KB02	-0.370256	0.155384	11.5815	0.0352698	0.0432672	22.6355	Zinc finger CCCH domain-containing protein 3	ZC3H3	1.4526	0.370256	1.36384
MED9_HUMAN|Q9NWA0	MED9_HUMAN|Q9NWA0_C139	G84	-0.370243	0.201399	21.2703	0.0800157	0.161612	22.6348	Mediator of RNA polymerase II transcription subunit 9	MED9	1.09682	0.370243	0.791526
PCKGM_HUMAN|Q16822	PCKGM_HUMAN|Q16822_C559	KB02	-0.370208	0.138502	11.5815	0.0208448	0.0264267	22.6329	Phosphoenolpyruvate carboxykinase [GTP], mitochondrial	PCK2	1.681	0.370208	1.57796
SART3_HUMAN|Q15020	SART3_HUMAN|Q15020_C375	G35	-0.370191	0.23988	19.6975	0.138687	0.17097	22.632	Squamous cell carcinoma antigen recognized by T-cells 3	SART3	0.857965	0.370191	0.767081
CLCN7_HUMAN|P51798	CLCN7_HUMAN|P51798_C637	G84	-0.37018	0.15512	30.6062	0.0233877	0.0738395	22.6314	H(+)/Cl(-) exchange transporter 7	CLCN7	1.63101	0.37018	1.13171
NEB1_HUMAN|Q9ULJ8	NEB1_HUMAN|Q9ULJ8_C980	KB03	-0.370132	0.212101	27.6164	0.0920917	0.152415	22.6288	Neurabin-1	PPP1R9A	1.03578	0.370132	0.816973
RN213_HUMAN|Q63HN8	RN213_HUMAN|Q63HN8_C614	KB02	-0.370128	0.200381	29.6283	0.0747384	0.150422	22.6286	E3 ubiquitin-protein ligase RNF213	RNF213	1.12646	0.370128	0.822689
UBP24_HUMAN|Q9UPU5	UBP24_HUMAN|Q9UPU5_C172	G84	-0.370124	0.348701	11.5815	0.310124	0.407119	22.6284	Ubiquitin carboxyl-terminal hydrolase 24	USP24	0.508464	0.370124	0.390279
IPYR2_HUMAN|Q9H2U2	IPYR2_HUMAN|Q9H2U2_C44	G92	-0.370093	0.0938636	30.5836	0.000435577	0.000518782	22.6268	Inorganic pyrophosphatase 2, mitochondrial	PPA2	3.36093	0.370093	3.28501
TF3C1_HUMAN|Q12789	TF3C1_HUMAN|Q12789_C1008	KB02	-0.370081	0.144451	30.8812	0.0155101	0.0464796	22.6261	General transcription factor 3C polypeptide 1	GTF3C1	1.80938	0.370081	1.33274
SYNE2_HUMAN|Q8WXH0	SYNE2_HUMAN|Q8WXH0_C1275	KB03	-0.370067	0.149247	20.7923	0.0218077	0.0449963	22.6253	Nesprin-2	SYNE2	1.66139	0.370067	1.34682
GFRA1_HUMAN|P56159	GFRA1_HUMAN|P56159_C154	G84	-0.37002	0.154626	30.6548	0.0230285	0.0730992	22.6228	GDNF family receptor alpha-1	GFRA1	1.63773	0.37002	1.13609
GLTP_HUMAN|Q9NZD2	GLTP_HUMAN|Q9NZD2_C36	KB05	-0.369982	0.209238	11.5815	0.103324	0.153214	22.6208	Glycolipid transfer protein	GLTP	0.985798	0.369982	0.814702
ARP3_HUMAN|P61158	ARP3_HUMAN|P61158_C408	KB03	-0.36998	0.203805	20.5991	0.0840556	0.141057	22.6207	Actin-related protein 3	ACTR3	1.07543	0.36998	0.850606
SC22A_HUMAN|Q96IW7	SC22A_HUMAN|Q96IW7_C33	G84	-0.369969	0.150459	30.6687	0.0197845	0.0665548	22.6201	Vesicle-trafficking protein SEC22a	SEC22A	1.70368	0.369969	1.17682
THIM_HUMAN|P42765	THIM_HUMAN|P42765_C287	KB03	-0.369965	0.123655	30.6044	0.00543765	0.0137879	22.6199	3-ketoacyl-CoA thiolase, mitochondrial	ACAA2	2.26459	0.369965	1.8605
L2GL2_HUMAN|Q6P1M3	L2GL2_HUMAN|Q6P1M3_C1012	KB03	-0.369956	0.294452	11.5815	0.233715	0.327716	22.6194	Lethal(2) giant larvae protein homolog 2	LLGL2	0.631314	0.369956	0.484502
MILK2_HUMAN|Q8IY33	MILK2_HUMAN|Q8IY33_C15	KB05	-0.369955	0.110582	30.6281	0.00218243	0.00495276	22.6193	MICAL-like protein 2	MICALL2	2.66106	0.369955	2.30515
SCUB2_HUMAN|Q9NQ36	SCUB2_HUMAN|Q9NQ36_C293	KB02	-0.369954	0.298794	21.5481	0.228979	0.346664	22.6193	Signal peptide, CUB and EGF-like domain-containing protein 2	SCUBE2	0.640204	0.369954	0.460092
TRI14_HUMAN|Q14142	TRI14_HUMAN|Q14142_C151	KB02	-0.36994	0.153241	11.5815	0.0333386	0.0823422	22.6185	Tripartite motif-containing protein 14	TRIM14	1.47705	0.36994	1.08438
FHL2_HUMAN|Q14192	FHL2_HUMAN|Q14192_C132	G51	-0.369937	0.0981527	31.2607	0.00068467	0.000758893	22.6184	Four and a half LIM domains protein 2	FHL2	3.16452	0.369937	3.11982
NDUS8_HUMAN|O00217	NDUS8_HUMAN|O00217_C117	G35	-0.369932	0.177551	11.5815	0.0600746	0.0801967	22.6181	NADH dehydrogenase [ubiquinone] iron-sulfur protein 8, mitochondrial	NDUFS8	1.22131	0.369932	1.09584
PREX1_HUMAN|Q8TCU6	PREX1_HUMAN|Q8TCU6_C1116	KB03	-0.36993	0.291231	11.5815	0.22893	0.322412	22.618	Phosphatidylinositol 3,4,5-trisphosphate-dependent Rac exchanger 1 protein	PREX1	0.640298	0.36993	0.491589
GAS8_HUMAN|O95995	GAS8_HUMAN|O95995_C428	G84	-0.369922	0.127287	11.5815	0.0136115	0.0527623	22.6176	Growth arrest-specific protein 8	GAS8	1.86609	0.369922	1.27768
S27A4_HUMAN|Q6P1M0	S27A4_HUMAN|Q6P1M0_C232	KB02	-0.369907	0.184631	31.0829	0.0539082	0.117935	22.6168	Long-chain fatty acid transport protein 4	SLC27A4	1.26835	0.369907	0.928357
MRCKG_HUMAN|Q6DT37	MRCKG_HUMAN|Q6DT37_C636	KB02	-0.369892	0.386686	31.9048	0.345977	0.468854	22.616	Serine/threonine-protein kinase MRCK gamma	CDC42BPG	0.460952	0.369892	0.328963
ABRX1_HUMAN|Q6UWZ7	ABRX1_HUMAN|Q6UWZ7_C186	G35	-0.369883	0.152773	20.8643	0.0246781	0.0358222	22.6155	NA	NA	1.60769	0.369883	1.44585
VRK1_HUMAN|Q99986	VRK1_HUMAN|Q99986_C50	KB02	-0.369875	0.128734	11.5815	0.0144594	0.0440851	22.615	Serine/threonine-protein kinase VRK1	VRK1	1.83985	0.369875	1.35571
VTA1_HUMAN|Q9NP79	VTA1_HUMAN|Q9NP79_C87	KB03	-0.369868	0.137584	20.8647	0.0138099	0.0305853	22.6147	Vacuolar protein sorting-associated protein VTA1 homolog	VTA1	1.85981	0.369868	1.51449
HUWE1_HUMAN|Q7Z6Z7	HUWE1_HUMAN|Q7Z6Z7_C49	G84	-0.369867	0.227715	21.0432	0.119208	0.210392	22.6146	E3 ubiquitin-protein ligase HUWE1	HUWE1	0.923696	0.369867	0.67697
ZN720_HUMAN|Q7Z2F6	ZN720_HUMAN|Q7Z2F6_C106	G84	-0.369865	0.225138	10.5815	0.129768	0.222732	22.6145	Putative protein ZNF720	ZNF720	0.886833	0.369865	0.652217
RICTR_HUMAN|Q6R327	RICTR_HUMAN|Q6R327_C1317	G84	-0.36984	0.202608	30.6832	0.0776893	0.158451	22.6132	Rapamycin-insensitive companion of mTOR	RICTOR	1.10964	0.36984	0.800105
ODPA_HUMAN|P08559	ODPA_HUMAN|P08559_C222	KB02	-0.369837	0.166742	30.7806	0.0340679	0.0418522	22.613	Pyruvate dehydrogenase E1 component subunit alpha, somatic form, mitochondrial	PDHA1	1.46765	0.369837	1.37828
A4_HUMAN|P05067	A4_HUMAN|P05067_C291	G35	-0.369828	0.154802	21.5816	0.0260848	0.0376473	22.6125	Amyloid beta A4 protein	APP	1.58361	0.369828	1.42427
MUC5B_HUMAN|Q9HC84	MUC5B_HUMAN|Q9HC84_C5653	KB02	-0.369804	0.15876	11.5815	0.0388301	0.0473338	22.6113	Mucin-5B	MUC5B	1.41083	0.369804	1.32483
WDR33_HUMAN|Q9C0J8	WDR33_HUMAN|Q9C0J8_C220	G84	-0.369753	0.133447	30.8207	0.00939137	0.0424728	22.6085	pre-mRNA 3' end processing protein WDR33	WDR33	2.02727	0.369753	1.37189
NDUS1_HUMAN|P28331	NDUS1_HUMAN|P28331_C78	KB02	-0.369724	0.134191	30.5789	0.00979017	0.0129901	22.6069	NADH-ubiquinone oxidoreductase 75 kDa subunit, mitochondrial	NDUFS1	2.00921	0.369724	1.88639
LIN37_HUMAN|Q96GY3	LIN37_HUMAN|Q96GY3_C56	KB03	-0.369701	0.174121	20.5815	0.0460363	0.0849485	22.6057	Protein lin-37 homolog	LIN37	1.3369	0.369701	1.07084
SNP23_HUMAN|O00161	SNP23_HUMAN|O00161_C112	KB03	-0.369693	0.147752	30.0465	0.0180169	0.0383737	22.6053	Synaptosomal-associated protein 23	SNAP23	1.74432	0.369693	1.41597
CSKI2_HUMAN|Q8WXE0	CSKI2_HUMAN|Q8WXE0_C185	G84	-0.369676	0.17746	21.2044	0.0495234	0.118239	22.6044	Caskin-2	CASKIN2	1.30519	0.369676	0.927238
MP2K1_HUMAN|Q02750	MP2K1_HUMAN|Q02750_C207	G84	-0.369663	0.397487	28.6536	0.360141	0.453376	22.6037	Dual specificity mitogen-activated protein kinase kinase 1	MAP2K1	0.443527	0.369663	0.343542
GAMT_HUMAN|Q14353	GAMT_HUMAN|Q14353_C91	KB02	-0.369654	0.405147	31.9096	0.368403	0.490259	22.6032	Guanidinoacetate N-methyltransferase	GAMT	0.433676	0.369654	0.309574
PSB2_HUMAN|P49721	PSB2_HUMAN|P49721_C163	KB05	-0.369645	0.123083	30.7732	0.00526787	0.0110174	22.6027	Proteasome subunit beta type-2	PSMB2	2.27837	0.369645	1.95792
HS105_HUMAN|Q92598	HS105_HUMAN|Q92598_C845	G84	-0.369619	0.220585	31.7151	0.103644	0.191783	22.6013	Heat shock protein 105 kDa	HSPH1	0.984458	0.369619	0.717189
RPB1_HUMAN|P24928	RPB1_HUMAN|P24928_C148	KB05	-0.369584	0.11168	20.5818	0.00340278	0.00741343	22.5995	DNA-directed RNA polymerase II subunit RPB1	POLR2A	2.46817	0.369584	2.12998
HNRDL_HUMAN|O14979	HNRDL_HUMAN|O14979_C177	G92	-0.369584	0.149845	21.5816	0.0220845	0.024035	22.5994	Heterogeneous nuclear ribonucleoprotein D-like	HNRNPDL	1.65591	0.369584	1.61916
FAS_HUMAN|P49327	FAS_HUMAN|P49327_C1558	G84	-0.369558	0.315078	29.9411	0.25008	0.348926	22.598	Fatty acid synthase	FASN	0.601922	0.369558	0.457267
UBP4_HUMAN|Q13107	UBP4_HUMAN|Q13107_C649	KB02	-0.369551	0.200583	28.8136	0.0757314	0.15189	22.5977	Ubiquitin carboxyl-terminal hydrolase 4	USP4	1.12072	0.369551	0.818472
MRP1_HUMAN|P33527	MRP1_HUMAN|P33527_C1423	KB05	-0.369541	0.0884476	29.5956	0.000238507	0.000657224	22.5972	Multidrug resistance-associated protein 1	ABCC1	3.6225	0.369541	3.18229
TRAF2_HUMAN|Q12933	TRAF2_HUMAN|Q12933_C112	G35	-0.369537	0.109392	29.8433	0.00204655	0.00387404	22.5969	TNF receptor-associated factor 2	TRAF2	2.68898	0.369537	2.41184
PREP_HUMAN|Q5JRX3	PREP_HUMAN|Q5JRX3_C780	G84	-0.369518	0.16968	30.8497	0.0371949	0.0991391	22.5959	Presequence protease, mitochondrial	PITRM1	1.42952	0.369518	1.00376
CND3_HUMAN|Q9BPX3	CND3_HUMAN|Q9BPX3_C202	G84	-0.369507	0.138948	30.7128	0.0123248	0.0497155	22.5953	Condensin complex subunit 3	NCAPG	1.90922	0.369507	1.30351
INT7_HUMAN|Q9NVH2	INT7_HUMAN|Q9NVH2_C851	KB02	-0.369492	0.135024	20.7284	0.0124577	0.039578	22.5945	Integrator complex subunit 7	INTS7	1.90456	0.369492	1.40255
COPD_HUMAN|P48444	COPD_HUMAN|P48444_C479	KB02	-0.369491	0.11741	30.6302	0.00365948	0.00516589	22.5944	Coatomer subunit delta	ARCN1	2.43658	0.369491	2.28685
SPTN2_HUMAN|O15020	SPTN2_HUMAN|O15020_C2043	G84	-0.369478	0.172457	30.6783	0.0402066	0.104005	22.5938	Spectrin beta chain, non-erythrocytic 2	SPTBN2	1.3957	0.369478	0.982944
ANXA2_HUMAN|P07355	ANXA2_HUMAN|P07355_C133	G59	-0.369476	0.334341	31.6659	0.277449	0.845845	22.5936	Annexin A2	ANXA2	0.556817	0.369476	0.0727094
RINI_HUMAN|P13489	RINI_HUMAN|P13489_C266	G84	-0.369464	0.134744	11.5815	0.0183778	0.0195375	22.593	Ribonuclease inhibitor	RNH1	1.73571	0.369464	1.70913
PCCB_HUMAN|P05166	PCCB_HUMAN|P05166_C516	G35	-0.369447	0.205335	21.5815	0.0859807	0.111102	22.5921	Propionyl-CoA carboxylase beta chain, mitochondrial	PCCB	1.0656	0.369447	0.95428
RAD50_HUMAN|Q92878	RAD50_HUMAN|Q92878_C53	G84	-0.369442	0.114377	31.04	0.00292404	0.0210594	22.5918	DNA repair protein RAD50	RAD50	2.53402	0.369442	1.67655
CNBP_HUMAN|P62633-4	CNBP_HUMAN|P62633-4_C78	G51	-0.369428	0.113315	11.5815	0.00712753	0.00763983	22.5911	Cellular nucleic acid-binding protein (isoform 4)	CNBP	2.14706	0.369428	2.11692
MS3L1_HUMAN|Q8N5Y2	MS3L1_HUMAN|Q8N5Y2_C358	KB03	-0.369423	0.227644	21.5815	0.119149	0.188523	22.5908	Male-specific lethal 3 homolog	MSL3	0.923911	0.369423	0.724636
EPIPL_HUMAN|P58107	EPIPL_HUMAN|P58107_C1241	KB05	-0.369416	0.11779	11.5815	0.0089372	0.017743	22.5904	Epiplakin	EPPK1	2.0488	0.369416	1.75097
CLN5_HUMAN|O75503	CLN5_HUMAN|O75503_C231	G84	-0.369414	0.122017	21.2712	0.00634308	0.0331101	22.5903	Ceroid-lipofuscinosis neuronal protein 5	CLN5	2.1977	0.369414	1.48004
EF2_HUMAN|P13639	EF2_HUMAN|P13639_C466	KB05	-0.369396	0.0966951	30.6459	0.000608699	0.00155456	22.5893	Elongation factor 2	EEF2	3.2156	0.369396	2.80839
TCPB_HUMAN|P78371	TCPB_HUMAN|P78371_C289	KB02	-0.369396	0.195402	20.7892	0.0727215	0.0851922	22.5893	T-complex protein 1 subunit beta	CCT2	1.13834	0.369396	1.0696
RGS3_HUMAN|P49796	RGS3_HUMAN|P49796_C1135	KB03	-0.369382	0.146954	11.5815	0.0278505	0.0554224	22.5886	Regulator of G-protein signaling 3	RGS3	1.55517	0.369382	1.25631
HAUS2_HUMAN|Q9NVX0	HAUS2_HUMAN|Q9NVX0_C200	KB03	-0.369367	0.0932443	20.5823	0.000735664	0.00243984	22.5878	HAUS augmin-like complex subunit 2	HAUS2	3.13332	0.369367	2.61264
USO1_HUMAN|O60763	USO1_HUMAN|O60763_C303	G51	-0.36936	0.133933	30.6741	0.00971499	0.0103813	22.5874	General vesicular transport factor p115	USO1	2.01256	0.36936	1.98375
UBP24_HUMAN|Q9UPU5	UBP24_HUMAN|Q9UPU5_C1556	G84	-0.369354	0.194343	29.9527	0.0670258	0.144371	22.5871	Ubiquitin carboxyl-terminal hydrolase 24	USP24	1.17376	0.369354	0.840521
BRCC3_HUMAN|P46736	BRCC3_HUMAN|P46736_C273	KB05	-0.369342	0.224788	11.5815	0.12722	0.182888	22.5864	Lys-63-specific deubiquitinase BRCC36	BRCC3	0.895446	0.369342	0.737815
GANP_HUMAN|O60318	GANP_HUMAN|O60318_C1285	KB02	-0.369337	0.207625	19.8511	0.0905811	0.174193	22.5862	Germinal-center associated nuclear protein	MCM3AP	1.04296	0.369337	0.758969
SCC4_HUMAN|Q9Y6X3	SCC4_HUMAN|Q9Y6X3_C165	KB03	-0.369325	0.136316	11.5815	0.0195063	0.0410083	22.5855	MAU2 chromatid cohesion factor homolog	MAU2	1.70982	0.369325	1.38713
NFKB1_HUMAN|P19838	NFKB1_HUMAN|P19838_C61	G59	-0.369309	0.241353	20.5554	0.141222	0.613889	22.5847	Nuclear factor NF-kappa-B p105 subunit	NFKB1	0.850099	0.369309	0.21191
IBP4_HUMAN|P22692	IBP4_HUMAN|P22692_C44	KB03	-0.369305	0.152124	21.272	0.0241491	0.0490442	22.5845	Insulin-like growth factor-binding protein 4	IGFBP4	1.6171	0.369305	1.30941
RENT2_HUMAN|Q9HAU5	RENT2_HUMAN|Q9HAU5_C944	G84	-0.369303	0.166941	11.5815	0.0478631	0.115601	22.5844	Regulator of nonsense transcripts 2	UPF2	1.32	0.369303	0.937037
HCFC1_HUMAN|P51610	HCFC1_HUMAN|P51610_C89	G92	-0.3693	0.168474	20.9646	0.0398072	0.0427253	22.5842	Host cell factor 1	HCFC1	1.40004	0.3693	1.36931
RIR1_HUMAN|P23921	RIR1_HUMAN|P23921_C492	KB02	-0.369278	0.161841	28.6152	0.0301345	0.0763972	22.583	Ribonucleoside-diphosphate reductase large subunit	RRM1	1.52094	0.369278	1.11692
RAC1_HUMAN|P63000	RAC1_HUMAN|P63000_C105	KB02	-0.369271	0.124279	20.7358	0.00735032	0.00991877	22.5826	Ras-related C3 botulinum toxin substrate 1	RAC1	2.13369	0.369271	2.00354
SND1_HUMAN|Q7KZF4	SND1_HUMAN|Q7KZF4_C152	G84	-0.36927	0.116419	30.6321	0.00343182	0.0232437	22.5826	Staphylococcal nuclease domain-containing protein 1	SND1	2.46448	0.36927	1.63369
COT1_HUMAN|P10589	COT1_HUMAN|P10589_C138	G92	-0.36926	0.290174	32.2764	0.212271	0.220565	22.582	COUP transcription factor 1	NR2F1	0.67311	0.36926	0.656464
ZN428_HUMAN|Q96B54	ZN428_HUMAN|Q96B54_C93	G84	-0.369259	0.126249	20.9237	0.00811567	0.00870933	22.582	Zinc finger protein 428	ZNF428	2.09068	0.369259	2.06002
SAR1A_HUMAN|Q9NR31	SAR1A_HUMAN|Q9NR31_C102	G92	-0.369249	0.191298	20.801	0.0673269	0.0715106	22.5814	GTP-binding protein SAR1a	SAR1A	1.17181	0.369249	1.14563
LPPRC_HUMAN|P42704	LPPRC_HUMAN|P42704_C113	KB05	-0.369239	0.0789056	30.6208	5.50989e-05	0.000171245	22.5809	Leucine-rich PPR motif-containing protein, mitochondrial	LRPPRC	4.25886	0.369239	3.76638
ZN185_HUMAN|O15231	ZN185_HUMAN|O15231_C615	G84	-0.369235	0.221043	29.0026	0.105595	0.194503	22.5807	Zinc finger protein 185	ZNF185	0.976357	0.369235	0.711074
EP400_HUMAN|Q96L91	EP400_HUMAN|Q96L91_C1761	KB03	-0.36923	0.487186	20.7922	0.457026	0.557052	22.5804	E1A-binding protein p400	EP400	0.340059	0.36923	0.254104
LRRF1_HUMAN|Q32MZ4	LRRF1_HUMAN|Q32MZ4_C644	G84	-0.369228	0.512177	31.5604	0.476278	0.558557	22.5803	Leucine-rich repeat flightless-interacting protein 1	LRRFIP1	0.322139	0.369228	0.252932
AT131_HUMAN|Q9HD20	AT131_HUMAN|Q9HD20_C515	G84	-0.36921	0.187009	30.6269	0.0574262	0.130299	22.5794	Manganese-transporting ATPase 13A1	ATP13A1	1.24089	0.36921	0.88506
CHK2_HUMAN|O96017	CHK2_HUMAN|O96017_C231	G59	-0.369204	0.290887	19.6012	0.219222	0.76866	22.5791	Serine/threonine-protein kinase Chk2	CHEK2	0.659117	0.369204	0.114266
AG10A_HUMAN|Q5BKT4	AG10A_HUMAN|Q5BKT4_C196	KB02	-0.369198	0.263785	11.5815	0.18784	0.208464	22.5787	Dol-P-Glc:Glc(2)Man(9)GlcNAc(2)-PP-Dol alpha-1,2-glucosyltransferase	ALG10	0.726211	0.369198	0.68097
GDPD1_HUMAN|Q8N9F7	GDPD1_HUMAN|Q8N9F7_C124	KB02	-0.369196	0.137452	11.5815	0.0203541	0.0571332	22.5786	Glycerophosphodiester phosphodiesterase domain-containing protein 1	GDPD1	1.69135	0.369196	1.24311
PRS6A_HUMAN|P17980	PRS6A_HUMAN|P17980_C240	KB03	-0.369158	0.110959	30.6005	0.00229315	0.0065272	22.5766	26S protease regulatory subunit 6A	PSMC3	2.63957	0.369158	2.18527
SR140_HUMAN|O15042	SR140_HUMAN|O15042_C320	G84	-0.369146	0.301981	29.6015	0.231195	0.332119	22.5759	U2 snRNP-associated SURP motif-containing protein	U2SURP	0.636021	0.369146	0.478706
DOCK9_HUMAN|Q9BZ29	DOCK9_HUMAN|Q9BZ29_C1916	KB03	-0.369134	0.141051	30.6348	0.0136508	0.0302951	22.5753	Dedicator of cytokinesis protein 9	DOCK9	1.86484	0.369134	1.51863
OSBL2_HUMAN|Q9H1P3	OSBL2_HUMAN|Q9H1P3_C122	G35	-0.369104	0.180266	29.6361	0.0495579	0.067521	22.5737	Oxysterol-binding protein-related protein 2	OSBPL2	1.30489	0.369104	1.17056
SNX1_HUMAN|Q13596	SNX1_HUMAN|Q13596_C318	KB02	-0.369073	0.219607	20.566	0.107965	0.199065	22.572	Sorting nexin-1	SNX1	0.966715	0.369073	0.701005
WDR11_HUMAN|Q9BZH6	WDR11_HUMAN|Q9BZH6_C411	KB02	-0.36907	0.127981	30.8168	0.00710482	0.0257966	22.5719	WD repeat-containing protein 11	WDR11	2.14845	0.36907	1.58844
F120B_HUMAN|Q96EK7	F120B_HUMAN|Q96EK7_C511	G84	-0.369069	0.145935	30.8411	0.0167717	0.0603927	22.5718	Constitutive coactivator of peroxisome proliferator-activated receptor gamma	FAM120B	1.77542	0.369069	1.21902
EH1L1_HUMAN|Q8N3D4	EH1L1_HUMAN|Q8N3D4_C346	G35	-0.36906	0.183679	28.6485	0.0540143	0.072903	22.5713	EH domain-binding protein 1-like protein 1	EHBP1L1	1.26749	0.36906	1.13725
CNBP_HUMAN|P62633	CNBP_HUMAN|P62633_C111	G51	-0.369043	0.535909	32.5654	0.495933	0.501225	22.5704	Cellular nucleic acid-binding protein	CNBP	0.304577	0.369043	0.299967
GTPB2_HUMAN|Q9BX10	GTPB2_HUMAN|Q9BX10_C249	G84	-0.369028	0.169241	31.2733	0.0368641	0.0985523	22.5696	GTP-binding protein 2	GTPBP2	1.4334	0.369028	1.00633
TCOF_HUMAN|Q13428	TCOF_HUMAN|Q13428_C1012	G84	-0.36902	0.183593	28.6075	0.053946	0.125208	22.5692	Treacle protein	TCOF1	1.26804	0.36902	0.902368
TRRAP_HUMAN|Q9Y4A5	TRRAP_HUMAN|Q9Y4A5_C2513	KB03	-0.368972	0.15261	29.9985	0.0219008	0.0451451	22.5666	Transformation/transcription domain-associated protein	TRRAP	1.65954	0.368972	1.34539
CNDH2_HUMAN|Q6IBW4	CNDH2_HUMAN|Q6IBW4_C309	KB05	-0.368964	0.101774	29.7487	0.00106611	0.00258348	22.5662	Condensin-2 complex subunit H2	NCAPH2	2.9722	0.368964	2.58779
INT1_HUMAN|Q8N201	INT1_HUMAN|Q8N201_C643	G35	-0.368946	0.170888	21.5816	0.0422459	0.0583941	22.5652	Integrator complex subunit 1	INTS1	1.37422	0.368946	1.23363
MIC19_HUMAN|Q9NX63	MIC19_HUMAN|Q9NX63_C183	G59	-0.368937	0.133147	21.1418	0.0114067	0.105713	22.5647	MICOS complex subunit MIC19	CHCHD3	1.94284	0.368937	0.975872
SYSC_HUMAN|P49591	SYSC_HUMAN|P49591_C438	KB03	-0.368935	0.218097	30.6135	0.100877	0.164407	22.5646	Serine--tRNA ligase, cytoplasmic	SARS	0.996206	0.368935	0.78408
CT027_HUMAN|Q9GZN8	CT027_HUMAN|Q9GZN8_C124	KB02	-0.36892	0.139356	10.5815	0.0233743	0.0293846	22.5638	UPF0687 protein C20orf27	C20orf27	1.63126	0.36892	1.53188
CDC23_HUMAN|Q9UJX2	CDC23_HUMAN|Q9UJX2_C532	G59	-0.368911	0.203686	30.8566	0.0798599	0.425543	22.5633	Cell division cycle protein 23 homolog	CDC23	1.09767	0.368911	0.371057
KAZRN_HUMAN|Q674X7-3	KAZRN_HUMAN|Q674X7-3_C66	KB05	-0.368897	0.162915	11.5815	0.0436165	0.0723874	22.5626	Kazrin (isoform 3)	KAZN	1.36035	0.368897	1.14034
FL2D_HUMAN|Q15007	FL2D_HUMAN|Q15007_C90	G84	-0.368892	0.116733	30.589	0.00354103	0.0237618	22.5623	Pre-mRNA-splicing regulator WTAP	WTAP	2.45087	0.368892	1.62412
ASXL2_HUMAN|Q76L83	ASXL2_HUMAN|Q76L83_C1225	KB05	-0.368875	0.141896	11.5815	0.023823	0.0428063	22.5614	Putative Polycomb group protein ASXL2	ASXL2	1.623	0.368875	1.36849
SRPRA_HUMAN|P08240	SRPRA_HUMAN|P08240_C363	G92	-0.368844	0.175724	21.1115	0.0480193	0.0513562	22.5597	NA	NA	1.31858	0.368844	1.28941
COPA_HUMAN|P53621	COPA_HUMAN|P53621_C1148	G84	-0.368842	0.18998	20.5934	0.0660078	0.143142	22.5596	Coatomer subunit alpha	COPA	1.1804	0.368842	0.844233
CND1_HUMAN|Q15021	CND1_HUMAN|Q15021_C772	KB02	-0.368826	0.257775	11.5815	0.17891	0.289869	22.5587	Condensin complex subunit 1	NCAPD2	0.747366	0.368826	0.537799
CKAP5_HUMAN|Q14008	CKAP5_HUMAN|Q14008_C637	KB02	-0.368809	0.134775	11.5815	0.0185632	0.0533058	22.5578	Cytoskeleton-associated protein 5	CKAP5	1.73135	0.368809	1.27323
MIER3_HUMAN|Q7Z3K6	MIER3_HUMAN|Q7Z3K6_C209	KB05	-0.368807	0.190217	19.9828	0.0667692	0.104847	22.5578	Mesoderm induction early response protein 3	MIER3	1.17542	0.368807	0.979442
KINH_HUMAN|P33176	KINH_HUMAN|P33176_C65	G84	-0.368805	0.157114	11.5815	0.0375928	0.0997362	22.5576	Kinesin-1 heavy chain	KIF5B	1.4249	0.368805	1.00115
DJC21_HUMAN|Q5F1R6	DJC21_HUMAN|Q5F1R6_C444	KB02	-0.3688	0.139293	11.5815	0.0218276	0.0275892	22.5574	DnaJ homolog subfamily C member 21	DNAJC21	1.66099	0.3688	1.55926
EFL1_HUMAN|Q7Z2Z2	EFL1_HUMAN|Q7Z2Z2_C38	G92	-0.368798	0.254433	11.5815	0.173734	0.18123	22.5573	NA	NA	0.760116	0.368798	0.74177
DCA11_HUMAN|Q8TEB1	DCA11_HUMAN|Q8TEB1_C288	KB02	-0.368779	0.153326	21.4101	0.0252749	0.0673516	22.5562	DDB1- and CUL4-associated factor 11	DCAF11	1.59731	0.368779	1.17165
CAN2_HUMAN|P17655	CAN2_HUMAN|P17655_C341	KB03	-0.368779	0.160794	30.6496	0.0288418	0.057005	22.5562	Calpain-2 catalytic subunit	CAPN2	1.53998	0.368779	1.24409
RL7A_HUMAN|P62424	RL7A_HUMAN|P62424_C199	KB02	-0.368766	0.105288	30.8954	0.00142805	0.00215863	22.5555	60S ribosomal protein L7a	RPL7A	2.84526	0.368766	2.66582
AFAD_HUMAN|P55196	AFAD_HUMAN|P55196_C841	KB03	-0.368747	0.15341	9.58154	0.0380904	0.072081	22.5545	Afadin	MLLT4	1.41918	0.368747	1.14218
GUAA_HUMAN|P49915	GUAA_HUMAN|P49915_C456	G35	-0.368733	0.362516	32.3486	0.31663	0.361351	22.5538	GMP synthase [glutamine-hydrolyzing]	GMPS	0.499448	0.368733	0.442071
GOGA3_HUMAN|Q08378	GOGA3_HUMAN|Q08378_C769	KB05	-0.368718	0.116582	30.6478	0.00351295	0.00763164	22.553	Golgin subfamily A member 3	GOLGA3	2.45433	0.368718	2.11738
GAK_HUMAN|O14976	GAK_HUMAN|O14976_C691	G84	-0.368717	0.145023	30.5774	0.0162968	0.059361	22.5529	Cyclin-G-associated kinase	GAK	1.7879	0.368717	1.2265
EIF3I_HUMAN|Q13347	EIF3I_HUMAN|Q13347_C76	KB02	-0.368712	0.209163	30.8519	0.0878392	0.170274	22.5526	Eukaryotic translation initiation factor 3 subunit I	EIF3I	1.05631	0.368712	0.768852
HNRH1_HUMAN|P31943	HNRH1_HUMAN|P31943_C122	KB02	-0.368708	0.0953252	20.5809	0.000917658	0.00143359	22.5524	Heterogeneous nuclear ribonucleoprotein H	HNRNPH1	3.03732	0.368708	2.84357
GUF1_HUMAN|Q8N442	GUF1_HUMAN|Q8N442_C221	KB02	-0.368706	0.139065	30.7847	0.0125524	0.0398179	22.5523	Translation factor GUF1, mitochondrial	GUF1	1.90127	0.368706	1.39992
AN32E_HUMAN|Q9BTT0	AN32E_HUMAN|Q9BTT0_C123	KB03	-0.368703	0.108408	30.6836	0.00188201	0.00552329	22.5522	Acidic leucine-rich nuclear phosphoprotein 32 family member E	ANP32E	2.72538	0.368703	2.2578
THUM1_HUMAN|Q9NXG2	THUM1_HUMAN|Q9NXG2_C222	G35	-0.368699	0.115291	30.6628	0.00320575	0.00577293	22.5519	THUMP domain-containing protein 1	THUMPD1	2.49407	0.368699	2.2386
RNBP6_HUMAN|O60518	RNBP6_HUMAN|O60518_C48	KB02	-0.368692	0.187603	29.7427	0.0587811	0.125798	22.5516	Ran-binding protein 6	RANBP6	1.23076	0.368692	0.900328
TAOK2_HUMAN|Q9UL54	TAOK2_HUMAN|Q9UL54_C623	KB02	-0.368684	0.148405	29.6646	0.0188578	0.0539214	22.5511	Serine/threonine-protein kinase TAO2	TAOK2	1.72451	0.368684	1.26824
MUC5A_HUMAN|P98088	MUC5A_HUMAN|P98088_C1840	KB03	-0.368679	0.138346	20.5816	0.0146478	0.0321958	22.5509	Mucin-5AC	MUC5AC	1.83423	0.368679	1.4922
ZN592_HUMAN|Q92610	ZN592_HUMAN|Q92610_C1221	G84	-0.368666	0.131969	29.9768	0.00899648	0.0413987	22.5502	Zinc finger protein 592	ZNF592	2.04593	0.368666	1.38301
FMN1_HUMAN|Q68DA7-3	FMN1_HUMAN|Q68DA7-3_C202	KB02	-0.368655	0.152339	29.8033	0.0218331	0.0601816	22.5496	Formin-1 (isoform 3)	FMN1	1.66088	0.368655	1.22054
K1671_HUMAN|Q9BY89	K1671_HUMAN|Q9BY89_C1454	KB05	-0.368654	0.16121	11.5815	0.0419028	0.0698777	22.5496	Uncharacterized protein KIAA1671	KIAA1671	1.37776	0.368654	1.15566
CPSF1_HUMAN|Q10570	CPSF1_HUMAN|Q10570_C1044	G84	-0.368654	0.159163	30.6137	0.0274174	0.0816036	22.5495	Cleavage and polyadenylation specificity factor subunit 1	CPSF1	1.56197	0.368654	1.08829
PRC2B_HUMAN|Q5JSZ5	PRC2B_HUMAN|Q5JSZ5_C1184	KB03	-0.368635	0.141836	11.5815	0.0238487	0.0485123	22.5485	Protein PRRC2B	PRRC2B	1.62254	0.368635	1.31415
WDHD1_HUMAN|O75717	WDHD1_HUMAN|O75717_C1008	KB02	-0.368635	0.0944598	30.9384	0.00047977	0.000789497	22.5485	WD repeat and HMG-box DNA-binding protein 1	WDHD1	3.31897	0.368635	3.10265
PREB_HUMAN|Q9HCU5	PREB_HUMAN|Q9HCU5_C161	KB05	-0.368621	0.124272	32.4923	0.00561477	0.0116574	22.5477	Prolactin regulatory element-binding protein	PREB	2.25067	0.368621	1.9334
A4_HUMAN|P05067	A4_HUMAN|P05067_C291	KB05	-0.368618	0.154802	21.5816	0.0265241	0.0470501	22.5476	Amyloid beta A4 protein	APP	1.57636	0.368618	1.32744
DCAF5_HUMAN|Q96JK2	DCAF5_HUMAN|Q96JK2_C368	KB03	-0.36861	0.164988	18.5804	0.0379744	0.0719065	22.5471	DDB1- and CUL4-associated factor 5	DCAF5	1.42051	0.36861	1.14323
FXR2_HUMAN|P51116	FXR2_HUMAN|P51116_C282	KB02	-0.368606	0.121674	20.591	0.00647364	0.0240609	22.547	Fragile X mental retardation syndrome-related protein 2	FXR2	2.18885	0.368606	1.61869
STX10_HUMAN|O60499	STX10_HUMAN|O60499_C29	G84	-0.368606	0.113872	20.6002	0.00401926	0.025475	22.5469	Syntaxin-10	STX10	2.39585	0.368606	1.59389
ACSL1_HUMAN|P33121	ACSL1_HUMAN|P33121_C108	G35	-0.36859	0.142751	20.5984	0.0175486	0.026464	22.5461	Long-chain-fatty-acid--CoA ligase 1	ACSL1	1.75576	0.36859	1.57734
WWOX_HUMAN|Q9NZC7	WWOX_HUMAN|Q9NZC7_C382	G35	-0.368582	0.338918	31.1938	0.285137	0.328728	22.5457	WW domain-containing oxidoreductase	WWOX	0.544947	0.368582	0.483163
PURA_HUMAN|Q00577	PURA_HUMAN|Q00577_C272	KB03	-0.368566	0.235517	30.6546	0.127867	0.200265	22.5448	Transcriptional activator protein Pur-alpha	PURA	0.89324	0.368566	0.698396
MFSD6_HUMAN|Q6ZSS7	MFSD6_HUMAN|Q6ZSS7_C743	KB03	-0.368563	0.167521	11.5815	0.0489011	0.0893515	22.5446	Major facilitator superfamily domain-containing protein 6	MFSD6	1.31068	0.368563	1.0489
IFT27_HUMAN|Q9BW83	IFT27_HUMAN|Q9BW83_C166	G84	-0.368554	0.165153	30.02	0.033257	0.092362	22.5442	Intraflagellar transport protein 27 homolog	IFT27	1.47812	0.368554	1.03451
ZZEF1_HUMAN|O43149	ZZEF1_HUMAN|O43149_C1287	G59	-0.368544	0.372901	21.3613	0.334062	0.89919	22.5436	Zinc finger ZZ-type and EF-hand domain-containing protein 1	ZZEF1	0.476173	0.368544	0.0461487
RL18A_HUMAN|Q02543	RL18A_HUMAN|Q02543_C22	KB02	-0.368529	0.421414	30.6511	0.388644	0.509626	22.5428	60S ribosomal protein L18a	RPL18A	0.410449	0.368529	0.292748
MADD_HUMAN|Q8WXG6	MADD_HUMAN|Q8WXG6_C648	KB03	-0.368529	0.228658	30.841	0.117214	0.186037	22.5428	MAP kinase-activating death domain protein	MADD	0.93102	0.368529	0.730402
CK054_HUMAN|Q9H0W9	CK054_HUMAN|Q9H0W9_C226	KB02	-0.368529	0.132992	19.5451	0.0119538	0.0382889	22.5428	Ester hydrolase C11orf54	C11orf54	1.92249	0.368529	1.41693
ATG2B_HUMAN|Q96BY7	ATG2B_HUMAN|Q96BY7_C1667	KB05	-0.368527	0.103575	21.5816	0.00180036	0.00415719	22.5427	Autophagy-related protein 2 homolog B	ATG2B	2.74464	0.368527	2.3812
ZN770_HUMAN|Q6IQ21	ZN770_HUMAN|Q6IQ21_C15	G84	-0.36852	0.126998	21.5816	0.0083765	0.0396413	22.5423	Zinc finger protein 770	ZNF770	2.07694	0.36852	1.40185
ARF6_HUMAN|P62330	ARF6_HUMAN|P62330_C155	KB02	-0.368518	0.153857	30.5979	0.0229251	0.0625926	22.5422	ADP-ribosylation factor 6	ARF6	1.63969	0.368518	1.20348
MRP5_HUMAN|O15440	MRP5_HUMAN|O15440_C1311	KB05	-0.368511	0.125025	20.6229	0.00778822	0.0156803	22.5418	Multidrug resistance-associated protein 5	ABCC5	2.10856	0.368511	1.80465
GFRA1_HUMAN|P56159	GFRA1_HUMAN|P56159_C167	KB02	-0.368467	0.150239	11.5815	0.0311047	0.0783151	22.5395	GDNF family receptor alpha-1	GFRA1	1.50717	0.368467	1.10615
EF2_HUMAN|P13639	EF2_HUMAN|P13639_C567	KB02	-0.368458	0.202157	30.8409	0.0780682	0.0910558	22.539	Elongation factor 2	EEF2	1.10753	0.368458	1.04069
SNX6_HUMAN|Q9UNH7	SNX6_HUMAN|Q9UNH7_C348	G84	-0.368433	0.178209	30.8734	0.0471643	0.114364	22.5377	Sorting nexin-6	SNX6	1.32639	0.368433	0.94171
CSDE1_HUMAN|O75534	CSDE1_HUMAN|O75534_C657	G84	-0.368421	0.257404	30.8223	0.162409	0.167599	22.537	Cold shock domain-containing protein E1	CSDE1	0.789391	0.368421	0.77573
GOGB1_HUMAN|Q14789	GOGB1_HUMAN|Q14789_C1257	G35	-0.368416	0.117758	30.6405	0.00383639	0.00678633	22.5367	Golgin subfamily B member 1	GOLGB1	2.41608	0.368416	2.16836
ATRX_HUMAN|P46100	ATRX_HUMAN|P46100_C2404	KB05	-0.368401	0.0819529	32.5816	8.28226e-05	0.00024811	22.5359	Transcriptional regulator ATRX	ATRX	4.08185	0.368401	3.60536
AKTS1_HUMAN|Q96B36	AKTS1_HUMAN|Q96B36_C61	G35	-0.368398	0.101446	20.5024	0.00161055	0.00314011	22.5358	Proline-rich AKT1 substrate 1	AKT1S1	2.79303	0.368398	2.50306
GRK4_HUMAN|P32298	GRK4_HUMAN|P32298_C204	KB05	-0.368387	0.170637	11.5815	0.0526053	0.0850455	22.5352	G protein-coupled receptor kinase 4	GRK4	1.27897	0.368387	1.07035
MON1B_HUMAN|Q7L1V2	MON1B_HUMAN|Q7L1V2_C87	G84	-0.368384	0.152183	11.5815	0.0329468	0.0919388	22.5351	Vacuolar fusion protein MON1 homolog B	MON1B	1.48219	0.368384	1.0365
PRAG1_HUMAN|Q86YV5	PRAG1_HUMAN|Q86YV5_C612	KB05	-0.368363	0.119732	20.5816	0.00581639	0.0120456	22.5339	NA	NA	2.23535	0.368363	1.91917
PREX1_HUMAN|Q8TCU6	PREX1_HUMAN|Q8TCU6_C879	KB02	-0.368354	0.112808	11.5815	0.00706138	0.0256619	22.5334	Phosphatidylinositol 3,4,5-trisphosphate-dependent Rac exchanger 1 protein	PREX1	2.15111	0.368354	1.59071
CGBP1_HUMAN|Q9UFW8	CGBP1_HUMAN|Q9UFW8_C92	KB03	-0.368348	0.18237	20.557	0.0566318	0.101502	22.5331	CGG triplet repeat-binding protein 1	CGGBP1	1.24694	0.368348	0.993525
RN213_HUMAN|Q63HN8	RN213_HUMAN|Q63HN8_C1677	KB03	-0.368326	0.111528	20.5816	0.00345664	0.0092898	22.5319	E3 ubiquitin-protein ligase RNF213	RNF213	2.46135	0.368326	2.03199
STK3_HUMAN|Q13188	STK3_HUMAN|Q13188_C410	KB05	-0.368311	0.177888	20.6159	0.0511655	0.0831133	22.5311	Serine/threonine-protein kinase 3	STK3	1.29102	0.368311	1.08033
SMG1_HUMAN|Q96Q15	SMG1_HUMAN|Q96Q15_C3587	KB05	-0.368301	0.308798	21.5815	0.245939	0.320653	22.5306	Serine/threonine-protein kinase SMG1	SMG1	0.609173	0.368301	0.493964
PR14L_HUMAN|Q5THK1	PR14L_HUMAN|Q5THK1_C1312	KB02	-0.368289	0.184457	11.5815	0.0699189	0.143006	22.5299	Protein PRR14L	PRR14L	1.15541	0.368289	0.844646
FSD1_HUMAN|Q9BTV5	FSD1_HUMAN|Q9BTV5_C87	G59	-0.368277	0.161329	29.7534	0.0297631	0.214925	22.5293	Fibronectin type III and SPRY domain-containing protein 1	FSD1	1.52632	0.368277	0.667712
LENG8_HUMAN|Q96PV6	LENG8_HUMAN|Q96PV6_C529	KB02	-0.368269	0.144075	30.9161	0.0157219	0.0468713	22.5288	Leukocyte receptor cluster member 8	LENG8	1.80349	0.368269	1.32909
TBC13_HUMAN|Q9NVG8	TBC13_HUMAN|Q9NVG8_C387	KB03	-0.368266	0.158693	28.7839	0.0276002	0.0549895	22.5287	TBC1 domain family member 13	TBC1D13	1.55909	0.368266	1.25972
TCPE_HUMAN|P48643	TCPE_HUMAN|P48643_C440	KB05	-0.368256	0.122096	30.6188	0.00511365	0.0107228	22.5281	T-complex protein 1 subunit epsilon	CCT5	2.29127	0.368256	1.96969
SURF6_HUMAN|O75683	SURF6_HUMAN|O75683_C19	G84	-0.36825	0.182674	21.5816	0.0564299	0.128844	22.5278	Surfeit locus protein 6	SURF6	1.24849	0.36825	0.889937
RPC5_HUMAN|Q9NVU0	RPC5_HUMAN|Q9NVU0_C676	G84	-0.368235	0.0957992	20.7692	0.000958522	0.00105911	22.527	DNA-directed RNA polymerase III subunit RPC5	POLR3E	3.0184	0.368235	2.97506
DIAP2_HUMAN|O60879	DIAP2_HUMAN|O60879_C655	G84	-0.368228	0.177588	32.1649	0.0462147	0.112978	22.5266	Protein diaphanous homolog 2	DIAPH2	1.33522	0.368228	0.947007
BCAS1_HUMAN|O75363	BCAS1_HUMAN|O75363_C471	G84	-0.368226	0.129773	29.6008	0.00812976	0.0388522	22.5266	Breast carcinoma-amplified sequence 1	BCAS1	2.08992	0.368226	1.41058
SYPM_HUMAN|Q7L3T8	SYPM_HUMAN|Q7L3T8_C68	G84	-0.368226	0.218162	30.6097	0.101604	0.189276	22.5265	Probable proline--tRNA ligase, mitochondrial	PARS2	0.993087	0.368226	0.722904
K7EPS6_HUMAN|K7EPS6	K7EPS6_HUMAN|K7EPS6_C145	KB02	-0.368215	0.156029	31.5816	0.0246294	0.0308673	22.526	Hepatoma-derived growth factor-related protein 2	HDGFRP2	1.60855	0.368215	1.5105
IKKA_HUMAN|O15111	IKKA_HUMAN|O15111_C379	KB02	-0.368213	0.132337	20.7971	0.0112263	0.0364507	22.5258	Inhibitor of nuclear factor kappa-B kinase subunit alpha	CHUK	1.94976	0.368213	1.43829
UTP6_HUMAN|Q9NYH9	UTP6_HUMAN|Q9NYH9_C524	G84	-0.368198	0.134217	32.0308	0.00987826	0.0437106	22.525	U3 small nucleolar RNA-associated protein 6 homolog	UTP6	2.00532	0.368198	1.35941
MTNA_HUMAN|Q9BV20	MTNA_HUMAN|Q9BV20_C128	G84	-0.368197	0.122098	20.6865	0.00665788	0.0342431	22.525	Methylthioribose-1-phosphate isomerase	MRI1	2.17666	0.368197	1.46543
BIG3_HUMAN|Q5TH69	BIG3_HUMAN|Q5TH69_C24	G35	-0.368196	0.12172	21.5816	0.00631286	0.0106337	22.525	Brefeldin A-inhibited guanine nucleotide-exchange protein 3	ARFGEF3	2.19977	0.368196	1.97332
VPS53_HUMAN|Q5VIR6	VPS53_HUMAN|Q5VIR6_C321	KB03	-0.368172	0.174735	11.5815	0.0576441	0.102914	22.5237	Vacuolar protein sorting-associated protein 53 homolog	VPS53	1.23925	0.368172	0.987526
CKAP5_HUMAN|Q14008	CKAP5_HUMAN|Q14008_C1113	KB02	-0.368157	0.105053	30.5983	0.00143292	0.00216576	22.5228	Cytoskeleton-associated protein 5	CKAP5	2.84378	0.368157	2.66439
NRDC_HUMAN|O43847	NRDC_HUMAN|O43847_C673	G84	-0.368155	0.10683	30.6013	0.00167359	0.00183354	22.5228	Nardilysin	NRD1	2.77635	0.368155	2.73671
ICA69_HUMAN|Q05084	ICA69_HUMAN|Q05084_C6	KB03	-0.36815	0.247222	9.58154	0.168607	0.25201	22.5225	Islet cell autoantigen 1	ICA1	0.773125	0.36815	0.598582
TACO1_HUMAN|Q9BSH4	TACO1_HUMAN|Q9BSH4_C42	KB05	-0.36814	0.126555	11.5815	0.0135435	0.0258227	22.522	Translational activator of cytochrome c oxidase 1	TACO1	1.86827	0.36814	1.588
RHOD_HUMAN|O00212	RHOD_HUMAN|O00212_C129	KB02	-0.368134	0.136698	20.6001	0.0137617	0.0426147	22.5216	Rho-related GTP-binding protein RhoD	RHOD	1.86133	0.368134	1.37044
ZW10_HUMAN|O43264	ZW10_HUMAN|O43264_C124	G84	-0.368132	0.146359	30.6361	0.0173596	0.0615587	22.5215	Centromere/kinetochore protein zw10 homolog	ZW10	1.76046	0.368132	1.21071
SPG7_HUMAN|Q9UQ90	SPG7_HUMAN|Q9UQ90_C353	G84	-0.368131	0.158249	30.6691	0.0267904	0.0805233	22.5214	Paraplegin	SPG7	1.57202	0.368131	1.09408
MYO5B_HUMAN|Q9ULV0-2	MYO5B_HUMAN|Q9ULV0-2_C452	KB02	-0.368118	0.338554	32.5815	0.284872	0.307606	22.5207	Unconventional myosin-Vb (isoform 2)	MYO5B	0.545351	0.368118	0.512005
TRM7_HUMAN|Q9UET6	TRM7_HUMAN|Q9UET6_C49	G84	-0.368108	0.115485	20.9956	0.00443096	0.0270405	22.5202	Putative tRNA (cytidine(32)/guanosine(34)-2'-O)-methyltransferase	FTSJ1	2.3535	0.368108	1.56799
TRPS1_HUMAN|Q9UHF7	TRPS1_HUMAN|Q9UHF7_C564	G84	-0.368095	0.153376	11.5815	0.0342005	0.0939763	22.5195	Zinc finger transcription factor Trps1	TRPS1	1.46597	0.368095	1.02698
ANX11_HUMAN|P50995	ANX11_HUMAN|P50995_C294	G84	-0.368094	0.168746	20.7203	0.0408287	0.0429409	22.5195	Annexin A11	ANXA11	1.38903	0.368094	1.36713
OTUL_HUMAN|Q96BN8	OTUL_HUMAN|Q96BN8_C47	G84	-0.368062	0.388751	30.3007	0.35124	0.445205	22.5177	Ubiquitin thioesterase otulin	OTULIN	0.454396	0.368062	0.35144
ABD12_HUMAN|Q8N2K0	ABD12_HUMAN|Q8N2K0_C93	G59	-0.368052	0.38329	30.6311	0.344452	0.906636	22.5172	Monoacylglycerol lipase ABHD12	ABHD12	0.462872	0.368052	0.0425671
MCM5_HUMAN|P33992	MCM5_HUMAN|P33992_C207	G35	-0.368047	0.144109	30.7442	0.0158323	0.0241255	22.5169	DNA replication licensing factor MCM5	MCM5	1.80046	0.368047	1.61752
PRS6A_HUMAN|P17980	PRS6A_HUMAN|P17980_C387	G84	-0.368018	0.125139	30.7627	0.00616542	0.0325619	22.5154	26S protease regulatory subunit 6A	PSMC3	2.21004	0.368018	1.48729
SHIP2_HUMAN|O15357	SHIP2_HUMAN|O15357_C1187	KB03	-0.367995	0.181352	21.559	0.0549669	0.0988463	22.5141	Phosphatidylinositol 3,4,5-trisphosphate 5-phosphatase 2	INPPL1	1.2599	0.367995	1.00504
RAGP1_HUMAN|P46060	RAGP1_HUMAN|P46060_C338	G84	-0.367986	0.19899	21.5723	0.0781706	0.159154	22.5136	Ran GTPase-activating protein 1	RANGAP1	1.10696	0.367986	0.798182
IBP2_HUMAN|P18065	IBP2_HUMAN|P18065_C306	G35	-0.367975	0.248325	21.5074	0.152891	0.18688	22.513	Insulin-like growth factor-binding protein 2	IGFBP2	0.815618	0.367975	0.728436
ITPR3_HUMAN|Q14573	ITPR3_HUMAN|Q14573_C254	G92	-0.367969	0.120592	30.5768	0.00467992	0.00525274	22.5127	Inositol 1,4,5-trisphosphate receptor type 3	ITPR3	2.32976	0.367969	2.27961
BCAT2_HUMAN|O15382	BCAT2_HUMAN|O15382_C135	KB02	-0.367965	0.148912	20.8974	0.0221636	0.0608858	22.5125	Branched-chain-amino-acid aminotransferase, mitochondrial	BCAT2	1.65436	0.367965	1.21548
RBCC1_HUMAN|Q8TDY2	RBCC1_HUMAN|Q8TDY2_C81	KB02	-0.367939	0.151793	11.5815	0.0327515	0.0403499	22.5111	RB1-inducible coiled-coil protein 1	RB1CC1	1.48477	0.367939	1.39416
HEAT6_HUMAN|Q6AI08	HEAT6_HUMAN|Q6AI08_C1011	G84	-0.367939	0.201175	18.1538	0.0838844	0.166597	22.5111	HEAT repeat-containing protein 6	HEATR6	1.07632	0.367939	0.778333
PML_HUMAN|P29590	PML_HUMAN|P29590_C151	KB03	-0.367932	0.169247	21.5811	0.0409693	0.0767507	22.5107	Protein PML	PML	1.38754	0.367932	1.11492
CPNE3_HUMAN|O75131	CPNE3_HUMAN|O75131_C506	G84	-0.367926	0.137276	30.6246	0.0117347	0.0482658	22.5104	Copine-3	CPNE3	1.93053	0.367926	1.31636
PSAL_HUMAN|A6NEC2	PSAL_HUMAN|A6NEC2_C339	KB03	-0.367918	0.275901	18.5814	0.19848	0.287647	22.51	Puromycin-sensitive aminopeptidase-like protein	NPEPPSL1	0.702284	0.367918	0.541141
DMXL1_HUMAN|Q9Y485	DMXL1_HUMAN|Q9Y485_C2532	G84	-0.36791	0.147238	11.5815	0.0286098	0.0839779	22.5096	DmX-like protein 1	DMXL1	1.54348	0.36791	1.07583
NKRF_HUMAN|O15226	NKRF_HUMAN|O15226_C453	KB02	-0.367893	0.166158	30.6072	0.0344059	0.0422427	22.5087	NF-kappa-B-repressing factor	NKRF	1.46337	0.367893	1.37425
ANKH1_HUMAN|Q8IWZ3-6	ANKH1_HUMAN|Q8IWZ3-6_C2518	KB05	-0.367888	0.198902	11.5815	0.0900401	0.135839	22.5084	Ankyrin repeat and KH domain-containing protein 1 (isoform 6)	ANKHD1	1.04556	0.367888	0.866975
ERCC6_HUMAN|Q03468	ERCC6_HUMAN|Q03468_C1353	KB05	-0.367886	0.129839	11.5815	0.0155504	0.0291967	22.5083	DNA excision repair protein ERCC-6	ERCC6	1.80826	0.367886	1.53467
NFX1_HUMAN|Q12986	NFX1_HUMAN|Q12986_C593	G35	-0.367879	0.219771	21.1974	0.10884	0.137511	22.5079	Transcriptional repressor NF-X1	NFX1	0.96321	0.367879	0.861661
MP2K4_HUMAN|P45985	MP2K4_HUMAN|P45985_C379	G59	-0.367868	0.265231	30.6997	0.175438	0.688093	22.5073	Dual specificity mitogen-activated protein kinase kinase 4	MAP2K4	0.755876	0.367868	0.162353
DCAF7_HUMAN|P61962	DCAF7_HUMAN|P61962_C109	G84	-0.36786	0.121791	31.8867	0.0049406	0.0289676	22.5069	DDB1- and CUL4-associated factor 7	DCAF7	2.30622	0.36786	1.53809
NSUN5_HUMAN|Q96P11	NSUN5_HUMAN|Q96P11_C308	G59	-0.367857	0.298934	21.0274	0.232076	0.790659	22.5067	Probable 28S rRNA (cytosine-C(5))-methyltransferase	NSUN5	0.63437	0.367857	0.102011
AKAP1_HUMAN|Q92667	AKAP1_HUMAN|Q92667_C64	G84	-0.367836	0.14462	29.6667	0.0164325	0.0596317	22.5056	A-kinase anchor protein 1, mitochondrial	AKAP1	1.7843	0.367836	1.22452
RIR2_HUMAN|P31350	RIR2_HUMAN|P31350_C317	G84	-0.367835	0.21885	11.5815	0.119553	0.210679	22.5055	Ribonucleoside-diphosphate reductase subunit M2	RRM2	0.922439	0.367835	0.676379
TBCE_HUMAN|Q15813	TBCE_HUMAN|Q15813_C371	G35	-0.367831	0.136027	30.5913	0.0110818	0.0175383	22.5053	Tubulin-specific chaperone E	TBCE	1.95539	0.367831	1.75601
MA7D1_HUMAN|Q3KQU3	MA7D1_HUMAN|Q3KQU3_C373	KB03	-0.36783	0.120101	30.5894	0.00454603	0.0118002	22.5053	MAP7 domain-containing protein 1	MAP7D1	2.34237	0.36783	1.92811
FL2D_HUMAN|Q15007	FL2D_HUMAN|Q15007_C90	G35	-0.367828	0.116733	30.589	0.00362518	0.00645151	22.5052	Pre-mRNA-splicing regulator WTAP	WTAP	2.44067	0.367828	2.19034
DLP1_HUMAN|Q86YH6	DLP1_HUMAN|Q86YH6_C365	KB02	-0.367821	0.148095	20.6216	0.0216924	0.0598894	22.5048	Decaprenyl-diphosphate synthase subunit 2	PDSS2	1.66369	0.367821	1.22265
CEP44_HUMAN|Q9C0F1	CEP44_HUMAN|Q9C0F1_C28	G59	-0.367817	0.44325	31.0937	0.412967	0.947125	22.5046	Centrosomal protein of 44 kDa	CEP44	0.384084	0.367817	0.0235926
GET4_HUMAN|Q7L5D6	GET4_HUMAN|Q7L5D6_C160	KB02	-0.367817	0.166017	29.6996	0.0345369	0.0844097	22.5046	Golgi to ER traffic protein 4 homolog	GET4	1.46172	0.367817	1.07361
KPCD2_HUMAN|Q9BZL6	KPCD2_HUMAN|Q9BZL6_C217	KB05	-0.367808	0.258571	28.7356	0.165656	0.229639	22.5041	Serine/threonine-protein kinase D2	PRKD2	0.780793	0.367808	0.638954
DI3L2_HUMAN|Q8IYB7	DI3L2_HUMAN|Q8IYB7_C739	KB05	-0.367803	0.161236	20.6278	0.0332801	0.0572892	22.5038	DIS3-like exonuclease 2	DIS3L2	1.47782	0.367803	1.24193
ARMC8_HUMAN|Q8IUR7	ARMC8_HUMAN|Q8IUR7_C83	KB02	-0.3678	0.123102	11.5815	0.0117243	0.0377137	22.5037	Armadillo repeat-containing protein 8	ARMC8	1.93091	0.3678	1.4235
RETR1_HUMAN|Q9H6L5	RETR1_HUMAN|Q9H6L5_C289	G59	-0.367769	0.161848	11.5815	0.0430009	0.278741	22.502	NA	NA	1.36652	0.367769	0.5548
IPO9_HUMAN|Q96P70	IPO9_HUMAN|Q96P70_C545	KB02	-0.367752	0.181805	30.6117	0.0519059	0.114591	22.5011	Importin-9	IPO9	1.28478	0.367752	0.94085
XPO6_HUMAN|Q96QU8	XPO6_HUMAN|Q96QU8_C723	KB02	-0.367742	0.154899	11.5815	0.0358313	0.0868313	22.5005	Exportin-6	XPO6	1.44574	0.367742	1.06132
SGTA_HUMAN|O43765	SGTA_HUMAN|O43765_C153	KB02	-0.367721	0.138621	30.5931	0.0125412	0.0163839	22.4994	Small glutamine-rich tetratricopeptide repeat-containing protein alpha	SGTA	1.90166	0.367721	1.78558
PHF2_HUMAN|O75151	PHF2_HUMAN|O75151_C26	KB05	-0.367718	0.125615	20.6562	0.00814239	0.0163201	22.4993	Lysine-specific demethylase PHF2	PHF2	2.08925	0.367718	1.78728
TACC3_HUMAN|Q9Y6A5	TACC3_HUMAN|Q9Y6A5_C426	G84	-0.367702	0.172883	28.6058	0.0421831	0.107295	22.4984	Transforming acidic coiled-coil-containing protein 3	TACC3	1.37486	0.367702	0.969422
UBP35_HUMAN|Q9P2H5	UBP35_HUMAN|Q9P2H5_C753	G59	-0.3677	0.213953	20.3749	0.100846	0.497193	22.4983	Ubiquitin carboxyl-terminal hydrolase 35	USP35	0.99634	0.3677	0.303475
GOGA4_HUMAN|Q13439	GOGA4_HUMAN|Q13439_C1269	G84	-0.367699	0.209861	29.8681	0.0900184	0.174556	22.4982	Golgin subfamily A member 4	GOLGA4	1.04567	0.367699	0.758066
KLDC3_HUMAN|Q9BQ90	KLDC3_HUMAN|Q9BQ90_C33	KB02	-0.367694	0.227598	11.5815	0.133088	0.150547	22.498	Kelch domain-containing protein 3	KLHDC3	0.875863	0.367694	0.822327
ZDH13_HUMAN|Q8IUH4	ZDH13_HUMAN|Q8IUH4_C28	KB05	-0.36765	0.125814	30.7119	0.0064671	0.0132512	22.4956	Palmitoyltransferase ZDHHC13	ZDHHC13	2.18929	0.36765	1.87774
TTL12_HUMAN|Q14166	TTL12_HUMAN|Q14166_C528	KB02	-0.36763	0.096067	29.5995	0.000623211	0.00100413	22.4945	Tubulin--tyrosine ligase-like protein 12	TTLL12	3.20536	0.36763	2.99821
MSL1_HUMAN|Q68DK7	MSL1_HUMAN|Q68DK7_C434	KB05	-0.367599	0.181407	11.5815	0.0663892	0.104337	22.4928	Male-specific lethal 1 homolog	MSL1	1.1779	0.367599	0.981563
NUMA1_HUMAN|Q14980	NUMA1_HUMAN|Q14980_C80	G59	-0.367559	0.281845	30.8485	0.201841	0.73791	22.4907	Nuclear mitotic apparatus protein 1	NUMA1	0.69499	0.367559	0.131996
RB40C_HUMAN|Q96S21	RB40C_HUMAN|Q96S21_C203	G35	-0.367548	0.128794	11.5815	0.0149817	0.0229973	22.4901	Ras-related protein Rab-40C	RAB40C	1.82444	0.367548	1.63832
OSBL2_HUMAN|Q9H1P3	OSBL2_HUMAN|Q9H1P3_C122	KB02	-0.367547	0.135204	29.6325	0.0108516	0.0143001	22.49	Oxysterol-binding protein-related protein 2	OSBPL2	1.96451	0.367547	1.84466
BCAS3_HUMAN|Q9H6U6-7	BCAS3_HUMAN|Q9H6U6-7_C896	KB05	-0.367527	0.131087	29.5887	0.00883183	0.0175543	22.489	Breast carcinoma-amplified sequence 3 (isoform 7)	BCAS3	2.05395	0.367527	1.75562
BRAT1_HUMAN|Q6PJG6	BRAT1_HUMAN|Q6PJG6_C308	G84	-0.367526	0.462242	31.5815	0.432494	0.519064	22.4889	BRCA1-associated ATM activator 1	BRAT1	0.36402	0.367526	0.284779
WASF1_HUMAN|Q92558	WASF1_HUMAN|Q92558_C28	KB03	-0.36752	0.18495	20.8389	0.060211	0.106728	22.4886	Wiskott-Aldrich syndrome protein family member 1	WASF1	1.22032	0.36752	0.971721
ACTY_HUMAN|P42025	ACTY_HUMAN|P42025_C34	KB03	-0.367511	0.32029	21.0947	0.264051	0.361311	22.4881	Beta-centractin	ACTR1B	0.578311	0.367511	0.442119
LRWD1_HUMAN|Q9UFC0	LRWD1_HUMAN|Q9UFC0_C249	KB05	-0.367498	0.164726	19.0729	0.0378819	0.0640261	22.4874	Leucine-rich repeat and WD repeat-containing protein 1	LRWD1	1.42157	0.367498	1.19364
CPIN1_HUMAN|Q6FI81	CPIN1_HUMAN|Q6FI81_C274	KB05	-0.367482	0.253329	19.58	0.16272	0.226145	22.4866	Anamorsin	CIAPIN1	0.788559	0.367482	0.645613
SPTN1_HUMAN|Q13813	SPTN1_HUMAN|Q13813_C2233	KB02	-0.36748	0.150601	29.61	0.0208918	0.0583176	22.4865	Spectrin alpha chain, non-erythrocytic 1	SPTAN1	1.68002	0.36748	1.2342
MGLL_HUMAN|Q99685	MGLL_HUMAN|Q99685_C201	G35	-0.367467	0.119572	20.6273	0.00585075	0.00992855	22.4858	Monoglyceride lipase	MGLL	2.23279	0.367467	2.00311
IN80B_HUMAN|Q9C086	IN80B_HUMAN|Q9C086_C309	KB05	-0.367467	0.146721	11.5815	0.0283113	0.0499013	22.4858	INO80 complex subunit B	INO80B	1.54804	0.367467	1.30189
CADH1_HUMAN|P12830	CADH1_HUMAN|P12830_C163	G84	-0.367453	0.156646	30.7699	0.0256145	0.0782808	22.485	Cadherin-1	CDH1	1.59151	0.367453	1.10634
ZN281_HUMAN|Q9Y2X9	ZN281_HUMAN|Q9Y2X9_C367	KB02	-0.367447	0.13057	11.5815	0.0161062	0.0477814	22.4847	Zinc finger protein 281	ZNF281	1.79301	0.367447	1.32074
ITPR3_HUMAN|Q14573	ITPR3_HUMAN|Q14573_C393	G59	-0.36742	0.162913	30.6471	0.0314035	0.222497	22.4832	Inositol 1,4,5-trisphosphate receptor type 3	ITPR3	1.50302	0.36742	0.652676
DDX18_HUMAN|Q9NVP1	DDX18_HUMAN|Q9NVP1_C407	G84	-0.367409	0.167681	11.5815	0.0496871	0.118509	22.4827	ATP-dependent RNA helicase DDX18	DDX18	1.30376	0.367409	0.926249
SYDC_HUMAN|P14868	SYDC_HUMAN|P14868_C203	KB05	-0.367408	0.148147	30.6876	0.0188366	0.0346964	22.4826	Aspartate--tRNA ligase, cytoplasmic	DARS	1.725	0.367408	1.45972
TPC10_HUMAN|P48553	TPC10_HUMAN|P48553_C1126	KB02	-0.367402	0.168044	11.5815	0.05011	0.111399	22.4823	Trafficking protein particle complex subunit 10	TRAPPC10	1.30008	0.367402	0.95312
EI2BG_HUMAN|Q9NR50	EI2BG_HUMAN|Q9NR50_C64	KB02	-0.367389	0.214537	28.7733	0.0975681	0.184797	22.4816	Translation initiation factor eIF-2B subunit gamma	EIF2B3	1.01069	0.367389	0.733304
PTH2_HUMAN|Q9Y3E5	PTH2_HUMAN|Q9Y3E5_C36	KB02	-0.367386	0.403125	31.0435	0.369136	0.491071	22.4814	Peptidyl-tRNA hydrolase 2, mitochondrial	PTRH2	0.432814	0.367386	0.308855
SEC63_HUMAN|Q9UGP8	SEC63_HUMAN|Q9UGP8_C366	G92	-0.36738	0.142704	30.7639	0.0150812	0.0165408	22.4811	Translocation protein SEC63 homolog	SEC63	1.82156	0.36738	1.78144
ZMYM3_HUMAN|Q14202	ZMYM3_HUMAN|Q14202_C498	KB05	-0.367378	0.142058	11.5815	0.0244146	0.0437353	22.481	Zinc finger MYM-type protein 3	ZMYM3	1.61235	0.367378	1.35917
OGA_HUMAN|O60502	OGA_HUMAN|O60502_C663	KB05	-0.367364	0.118028	29.5872	0.0040902	0.00875849	22.4802	Protein O-GlcNAcase	MGEA5	2.38826	0.367364	2.05757
THOP1_HUMAN|P52888	THOP1_HUMAN|P52888_C253	G84	-0.367333	0.134401	20.5902	0.0125999	0.0504014	22.4785	Thimet oligopeptidase	THOP1	1.89963	0.367333	1.29756
ZDH21_HUMAN|Q8IVQ6	ZDH21_HUMAN|Q8IVQ6_C92	KB02	-0.36731	0.0808005	30.6605	8.02552e-05	0.000152985	22.4773	Palmitoyltransferase ZDHHC21	ZDHHC21	4.09553	0.36731	3.81535
HEM2_HUMAN|P13716	HEM2_HUMAN|P13716_C223	G35	-0.367297	0.297982	31.7998	0.226755	0.267046	22.4766	Delta-aminolevulinic acid dehydratase	ALAD	0.644443	0.367297	0.573414
CTR9_HUMAN|Q6PD62	CTR9_HUMAN|Q6PD62_C707	KB03	-0.367297	0.263048	30.6244	0.172661	0.257129	22.4766	RNA polymerase-associated protein CTR9 homolog	CTR9	0.762806	0.367297	0.589849
MYO1B_HUMAN|O43795	MYO1B_HUMAN|O43795_C103	G35	-0.367296	0.116677	30.6058	0.00365247	0.00649137	22.4766	Unconventional myosin-Ib	MYO1B	2.43741	0.367296	2.18766
SSXT_HUMAN|Q15532	SSXT_HUMAN|Q15532_C34	KB02	-0.367279	0.160044	20.5815	0.0323685	0.0398948	22.4757	Protein SSXT	SS18	1.48988	0.367279	1.39908
HOOK1_HUMAN|Q9UJC3	HOOK1_HUMAN|Q9UJC3_C652	KB02	-0.367272	0.120663	20.8076	0.00621505	0.0233548	22.4753	Protein Hook homolog 1	HOOK1	2.20656	0.367272	1.63162
GSH1_HUMAN|P48506	GSH1_HUMAN|P48506_C615	G59	-0.36725	0.243816	21.5815	0.146498	0.624118	22.4741	Glutamate--cysteine ligase catalytic subunit	GCLC	0.834168	0.36725	0.204733
HSF1_HUMAN|Q00613	HSF1_HUMAN|Q00613_C103	G51	-0.36724	0.228476	21.5815	0.122511	0.126422	22.4736	Heat shock factor protein 1	HSF1	0.911824	0.36724	0.898177
CAMP1_HUMAN|Q5T5Y3	CAMP1_HUMAN|Q5T5Y3_C848	G84	-0.367233	0.168826	29.6294	0.0377291	0.099925	22.4732	Calmodulin-regulated spectrin-associated protein 1	CAMSAP1	1.42332	0.367233	1.00033
ITPR3_HUMAN|Q14573	ITPR3_HUMAN|Q14573_C894	G84	-0.367226	0.24369	20.6043	0.147005	0.24267	22.4729	Inositol 1,4,5-trisphosphate receptor type 3	ITPR3	0.832667	0.367226	0.614984
ABHGA_HUMAN|O95870	ABHGA_HUMAN|O95870_C258	G84	-0.367223	0.169057	29.6302	0.037978	0.100334	22.4727	Abhydrolase domain-containing protein 16A	ABHD16A	1.42047	0.367223	0.998554
MYO5B_HUMAN|Q9ULV0	MYO5B_HUMAN|Q9ULV0_C892	KB03	-0.367213	0.095442	30.7269	0.000563041	0.00194011	22.4721	Unconventional myosin-Vb	MYO5B	3.24946	0.367213	2.71217
TRM7_HUMAN|Q9UET6	TRM7_HUMAN|Q9UET6_C238	KB02	-0.367198	0.216821	31.421	0.100243	0.115242	22.4713	Putative tRNA (cytidine(32)/guanosine(34)-2'-O)-methyltransferase	FTSJ1	0.998948	0.367198	0.938389
AKP13_HUMAN|Q12802	AKP13_HUMAN|Q12802_C683	KB03	-0.367197	0.223676	21.5808	0.115158	0.183142	22.4712	A-kinase anchor protein 13	AKAP13	0.938705	0.367197	0.737212
WDR37_HUMAN|Q9Y2I8	WDR37_HUMAN|Q9Y2I8_C417	KB05	-0.367175	0.350555	21.2172	0.306696	0.385569	22.4701	WD repeat-containing protein 37	WDR37	0.513292	0.367175	0.413898
F6IQY8_HUMAN|F6IQY8	F6IQY8_HUMAN|F6IQY8_C283	G84	-0.367171	0.393059	20.6784	0.361014	0.453984	22.4698	MHC class I antigen	HLA-A	0.442476	0.367171	0.342959
RL10L_HUMAN|Q96L21	RL10L_HUMAN|Q96L21_C105	G84	-0.36717	0.195866	29.6708	0.0707234	0.149556	22.4698	60S ribosomal protein L10-like	RPL10L	1.15044	0.36717	0.825197
PRKDC_HUMAN|P78527	PRKDC_HUMAN|P78527_C4061	G84	-0.367166	0.249204	29.8018	0.151141	0.246909	22.4696	DNA-dependent protein kinase catalytic subunit	PRKDC	0.820618	0.367166	0.607463
ECHA_HUMAN|P40939	ECHA_HUMAN|P40939_C349	G84	-0.367154	0.167079	30.7577	0.035646	0.0965805	22.4689	Trifunctional enzyme subunit alpha, mitochondrial	HADHA	1.44799	0.367154	1.01511
TSP1_HUMAN|P07996	TSP1_HUMAN|P07996_C813	G84	-0.367153	0.140074	30.7726	0.0134945	0.0525183	22.4689	Thrombospondin-1	THBS1	1.86984	0.367153	1.27969
CNDG2_HUMAN|Q86XI2	CNDG2_HUMAN|Q86XI2_C498	KB02	-0.367142	0.187827	11.5815	0.0751872	0.151074	22.4683	Condensin-2 complex subunit G2	NCAPG2	1.12386	0.367142	0.820811
ABCA2_HUMAN|Q9BZC7	ABCA2_HUMAN|Q9BZC7_C966	KB02	-0.367126	0.223038	21.5815	0.114245	0.20759	22.4674	ATP-binding cassette sub-family A member 2	ABCA2	0.942162	0.367126	0.682793
1B35_HUMAN|P30685	1B35_HUMAN|P30685_C125	G84	-0.367121	0.210673	20.9221	0.0960831	0.182283	22.4672	HLA class I histocompatibility antigen, B-35 alpha chain	HLA-B	1.01735	0.367121	0.739255
ITPR3_HUMAN|Q14573	ITPR3_HUMAN|Q14573_C1511	G84	-0.367107	0.264095	32.1077	0.174075	0.272304	22.4664	Inositol 1,4,5-trisphosphate receptor type 3	ITPR3	0.759264	0.367107	0.564946
ZCCHV_HUMAN|Q7Z2W4	ZCCHV_HUMAN|Q7Z2W4_C38	KB02	-0.367096	0.110926	20.5816	0.00340227	0.00482883	22.4658	Zinc finger CCCH-type antiviral protein 1	ZC3HAV1	2.46823	0.367096	2.31616
PML_HUMAN|P29590	PML_HUMAN|P29590_C129	G92	-0.367084	0.109304	30.8892	0.00209546	0.00239592	22.4652	Protein PML	PML	2.67872	0.367084	2.62053
HLTF_HUMAN|Q14527	HLTF_HUMAN|Q14527_C461	KB03	-0.367081	0.167497	30.5987	0.0361517	0.0689385	22.465	Helicase-like transcription factor	HLTF	1.44187	0.367081	1.16154
DYHC1_HUMAN|Q14204	DYHC1_HUMAN|Q14204_C4438	G59	-0.367078	0.204158	28.6837	0.0827099	0.4356	22.4649	Cytoplasmic dynein 1 heavy chain 1	DYNC1H1	1.08244	0.367078	0.360912
DAB2P_HUMAN|Q5VWQ8	DAB2P_HUMAN|Q5VWQ8_C487	KB02	-0.367059	0.241592	32.5231	0.138341	0.239538	22.4638	Disabled homolog 2-interacting protein	DAB2IP	0.859049	0.367059	0.620626
MKRN2_HUMAN|Q9H000	MKRN2_HUMAN|Q9H000_C16	KB02	-0.367046	0.0979796	21.5816	0.001147	0.00176324	22.4632	Probable E3 ubiquitin-protein ligase makorin-2	MKRN2	2.94044	0.367046	2.75369
CP062_HUMAN|Q7Z3J2	CP062_HUMAN|Q7Z3J2_C454	G84	-0.367037	0.170034	29.5975	0.0391185	0.102077	22.4627	UPF0505 protein C16orf62	C16orf62	1.40762	0.367037	0.991072
G45IP_HUMAN|Q8TAE8	G45IP_HUMAN|Q8TAE8_C124	G35	-0.36703	0.338616	30.7569	0.286827	0.330488	22.4623	Growth arrest and DNA damage-inducible proteins-interacting protein 1	GADD45GIP1	0.54238	0.36703	0.480844
RBCC1_HUMAN|Q8TDY2	RBCC1_HUMAN|Q8TDY2_C946	KB02	-0.367024	0.134326	11.5815	0.018704	0.0536085	22.462	RB1-inducible coiled-coil protein 1	RB1CC1	1.72806	0.367024	1.27077
UBR5_HUMAN|O95071	UBR5_HUMAN|O95071_C2314	KB05	-0.367017	0.106004	27.6216	0.00176106	0.00407346	22.4616	E3 ubiquitin-protein ligase UBR5	UBR5	2.75422	0.367017	2.39004
CPNE3_HUMAN|O75131	CPNE3_HUMAN|O75131_C202	G84	-0.366993	0.148309	20.5846	0.0221403	0.0711714	22.4603	Copine-3	CPNE3	1.65482	0.366993	1.14769
RHG39_HUMAN|Q9C0H5	RHG39_HUMAN|Q9C0H5_C434	KB03	-0.366987	0.248661	20.5815	0.15512	0.235294	22.46	Rho GTPase-activating protein 39	ARHGAP39	0.809332	0.366987	0.628389
PGM2_HUMAN|Q96G03	PGM2_HUMAN|Q96G03_C573	G92	-0.366972	0.105895	30.6294	0.00158872	0.00183006	22.4592	Phosphoglucomutase-2	PGM2	2.79895	0.366972	2.73754
PRP8_HUMAN|Q6P2Q9	PRP8_HUMAN|Q6P2Q9_C2116	G84	-0.366956	0.183132	21.3542	0.0579434	0.131118	22.4583	Pre-mRNA-processing-splicing factor 8	PRPF8	1.237	0.366956	0.882338
RPA49_HUMAN|Q9GZS1-2	RPA49_HUMAN|Q9GZS1-2_C14	KB02	-0.366941	0.125855	20.5967	0.00837821	0.0112058	22.4575	DNA-directed RNA polymerase I subunit RPA49 (isoform 2)	POLR1E	2.07685	0.366941	1.95056
NKRF_HUMAN|O15226	NKRF_HUMAN|O15226_C453	KB02	-0.366934	0.221478	30.639	0.107777	0.198823	22.4572	NF-kappa-B-repressing factor	NKRF	0.967475	0.366934	0.701533
MYO1D_HUMAN|O94832	MYO1D_HUMAN|O94832_C666	G35	-0.366927	0.150497	30.6113	0.0207722	0.0307014	22.4568	Unconventional myosin-Id	MYO1D	1.68252	0.366927	1.51284
STRN3_HUMAN|Q13033	STRN3_HUMAN|Q13033_C621	G84	-0.366912	0.123938	20.6392	0.00755897	0.0370355	22.456	Striatin-3	STRN3	2.12154	0.366912	1.43138
GBB4_HUMAN|Q9HAV0	GBB4_HUMAN|Q9HAV0_C204	KB03	-0.366884	0.209499	11.5815	0.106314	0.171848	22.4544	Guanine nucleotide-binding protein subunit beta-4	GNB4	0.973409	0.366884	0.764855
TBCD9_HUMAN|Q6ZT07	TBCD9_HUMAN|Q6ZT07_C1180	KB02	-0.366883	0.618289	21.5815	0.559093	0.665084	22.4544	TBC1 domain family member 9	TBC1D9	0.252516	0.366883	0.177123
SNX30_HUMAN|Q5VWJ9	SNX30_HUMAN|Q5VWJ9_C381	KB03	-0.366882	0.108425	30.5998	0.00197476	0.00575306	22.4543	Sorting nexin-30	SNX30	2.70449	0.366882	2.2401
CRTAP_HUMAN|O75718	CRTAP_HUMAN|O75718_C317	G84	-0.366857	0.267327	20.8036	0.184582	0.283874	22.453	Cartilage-associated protein	CRTAP	0.733812	0.366857	0.546874
RT05_HUMAN|P82675	RT05_HUMAN|P82675_C211	KB02	-0.366834	0.126496	9.58154	0.0165186	0.0212488	22.4518	28S ribosomal protein S5, mitochondrial	MRPS5	1.78203	0.366834	1.67267
UACA_HUMAN|Q9BZF9	UACA_HUMAN|Q9BZF9_C834	G35	-0.366827	0.137703	11.5815	0.0211915	0.0312563	22.4514	Uveal autoantigen with coiled-coil domains and ankyrin repeats	UACA	1.67384	0.366827	1.50506
JAK1_HUMAN|P23458	JAK1_HUMAN|P23458_C988	G84	-0.366822	0.159976	31.0042	0.0287917	0.0842783	22.4511	Tyrosine-protein kinase JAK1	JAK1	1.54073	0.366822	1.07428
RM43_HUMAN|Q8N983	RM43_HUMAN|Q8N983_C91	KB03	-0.366799	0.195806	11.5815	0.0864757	0.144604	22.4499	39S ribosomal protein L43, mitochondrial	MRPL43	1.06311	0.366799	0.839819
CAP1_HUMAN|Q01518	CAP1_HUMAN|Q01518_C93	G51	-0.366779	0.104571	30.9629	0.00140622	0.0015408	22.4488	Adenylyl cyclase-associated protein 1	CAP1	2.85195	0.366779	2.81226
PSMD1_HUMAN|Q99460	PSMD1_HUMAN|Q99460_C571	KB03	-0.366776	0.156338	11.5815	0.0376825	0.0714716	22.4486	26S proteasome non-ATPase regulatory subunit 1	PSMD1	1.42386	0.366776	1.14587
TM181_HUMAN|Q9P2C4	TM181_HUMAN|Q9P2C4_C262	G84	-0.366769	0.133177	30.2182	0.00987117	0.0437106	22.4483	Transmembrane protein 181	TMEM181	2.00563	0.366769	1.35941
MRCKB_HUMAN|Q9Y5S2	MRCKB_HUMAN|Q9Y5S2_C654	KB05	-0.366763	0.194005	20.5815	0.0728583	0.113163	22.4479	Serine/threonine-protein kinase MRCK beta	CDC42BPB	1.13752	0.366763	0.946296
RUVB2_HUMAN|Q9Y230	RUVB2_HUMAN|Q9Y230_C375	G35	-0.366758	0.317586	31.2178	0.256923	0.299224	22.4477	RuvB-like 2	RUVBL2	0.590197	0.366758	0.524003
MCM7_HUMAN|P33993	MCM7_HUMAN|P33993_C482	G35	-0.366757	0.149582	30.8753	0.0200685	0.0297887	22.4476	DNA replication licensing factor MCM7	MCM7	1.69749	0.366757	1.52595
DSRAD_HUMAN|P55265	DSRAD_HUMAN|P55265_C649	KB03	-0.366753	0.100983	30.5944	0.00101797	0.00323355	22.4474	Double-stranded RNA-specific adenosine deaminase	ADAR	2.99227	0.366753	2.49032
F261_HUMAN|P16118	F261_HUMAN|P16118_C432	KB05	-0.366731	0.0716783	30.6683	1.58262e-05	5.45797e-05	22.4462	6-phosphofructo-2-kinase/fructose-2,6-bisphosphatase 1	PFKFB1	4.80062	0.366731	4.26297
CLH1_HUMAN|Q00610	CLH1_HUMAN|Q00610_C1272	G35	-0.366718	0.158857	11.5815	0.0403083	0.0560038	22.4455	Clathrin heavy chain 1	CLTC	1.39461	0.366718	1.25178
RS20_HUMAN|P60866	RS20_HUMAN|P60866_C70	KB02	-0.366713	0.189261	29.6887	0.0622351	0.131136	22.4452	40S ribosomal protein S20	RPS20	1.20596	0.366713	0.882277
ARAF_HUMAN|P10398	ARAF_HUMAN|P10398_C58	KB05	-0.366709	0.0982544	30.6627	0.00077351	0.00193245	22.445	Serine/threonine-protein kinase A-Raf	ARAF	3.11153	0.366709	2.71389
DGCR8_HUMAN|Q8WYQ5	DGCR8_HUMAN|Q8WYQ5_C514	KB02	-0.366705	0.197142	21.5056	0.0766025	0.153124	22.4448	Microprocessor complex subunit DGCR8	DGCR8	1.11576	0.366705	0.814957
ARGAL_HUMAN|Q9HCE6	ARGAL_HUMAN|Q9HCE6_C444	KB02	-0.366704	0.160088	21.1155	0.0323712	0.0806395	22.4448	Rho guanine nucleotide exchange factor 10-like protein	ARHGEF10L	1.48984	0.366704	1.09345
FHL1_HUMAN|Q13642	FHL1_HUMAN|Q13642_C150	KB02	-0.366701	0.160939	21.2821	0.0331174	0.0819781	22.4446	Four and a half LIM domains protein 1	FHL1	1.47994	0.366701	1.0863
HAUS6_HUMAN|Q7Z4H7	HAUS6_HUMAN|Q7Z4H7_C443	KB05	-0.366691	0.150942	19.637	0.0248627	0.0444492	22.4441	HAUS augmin-like complex subunit 6	HAUS6	1.60445	0.366691	1.35214
KIFC1_HUMAN|Q9BW19	KIFC1_HUMAN|Q9BW19_C557	KB03	-0.366682	0.127533	21.446	0.00893603	0.0210719	22.4436	Kinesin-like protein KIFC1	KIFC1	2.04886	0.366682	1.6763
TACC3_HUMAN|Q9Y6A5	TACC3_HUMAN|Q9Y6A5_C662	KB03	-0.366675	0.139144	11.5815	0.0223276	0.0458748	22.4432	Transforming acidic coiled-coil-containing protein 3	TACC3	1.65116	0.366675	1.33843
PUR6_HUMAN|P22234	PUR6_HUMAN|P22234_C185	KB05	-0.366665	0.117355	30.6005	0.00388091	0.00835136	22.4427	Multifunctional protein ADE2	PAICS	2.41107	0.366665	2.07824
L2GL1_HUMAN|Q15334	L2GL1_HUMAN|Q15334_C855	G84	-0.366654	0.171853	11.5815	0.0550146	0.126704	22.4421	Lethal(2) giant larvae protein homolog 1	LLGL1	1.25952	0.366654	0.897209
SYRM_HUMAN|Q5T160	SYRM_HUMAN|Q5T160_C372	KB02	-0.366653	0.33736	21.5815	0.289103	0.411285	22.442	Probable arginine--tRNA ligase, mitochondrial	RARS2	0.538948	0.366653	0.385858
BANP_HUMAN|Q8N9N5-2	BANP_HUMAN|Q8N9N5-2_C65	KB02	-0.366644	0.199036	11.5815	0.0911951	0.175151	22.4416	Protein BANP (isoform 2)	BANP	1.04003	0.366644	0.756587
CIB1_HUMAN|Q99828	CIB1_HUMAN|Q99828_C35	KB02	-0.366638	0.12655	11.5815	0.0138379	0.0179801	22.4412	Calcium and integrin-binding protein 1	CIB1	1.85893	0.366638	1.74521
STRN4_HUMAN|Q9NRL3	STRN4_HUMAN|Q9NRL3_C337	G59	-0.366628	0.198158	11.5815	0.0899497	0.461225	22.4407	Striatin-4	STRN4	1.046	0.366628	0.336087
DCXR_HUMAN|Q7Z4W1	DCXR_HUMAN|Q7Z4W1_C150	KB05	-0.366617	0.160149	20.6207	0.0327295	0.0564688	22.4401	L-xylulose reductase	DCXR	1.48506	0.366617	1.24819
TONSL_HUMAN|Q96HA7	TONSL_HUMAN|Q96HA7_C762	KB05	-0.366586	0.3319	20.5815	0.282119	0.360041	22.4384	Tonsoku-like protein	TONSL	0.549568	0.366586	0.443648
HINT1_HUMAN|P49773	HINT1_HUMAN|P49773_C84	G92	-0.366578	0.118641	30.5579	0.00424457	0.00477207	22.438	Histidine triad nucleotide-binding protein 1	HINT1	2.37217	0.366578	2.32129
MYOF_HUMAN|Q9NZM1	MYOF_HUMAN|Q9NZM1_C409	KB02	-0.366568	0.134903	20.6127	0.0130407	0.0409889	22.4374	Myoferlin	MYOF	1.8847	0.366568	1.38733
SPB6_HUMAN|P35237	SPB6_HUMAN|P35237_C350	G84	-0.366567	0.24164	20.952	0.144212	0.149198	22.4374	Serpin B6	SERPINB6	0.840999	0.366567	0.826236
TOP2B_HUMAN|Q02880	TOP2B_HUMAN|Q02880_C476	G84	-0.366548	0.218235	20.641	0.108108	0.197562	22.4364	DNA topoisomerase 2-beta	TOP2B	0.966141	0.366548	0.704296
DAB2P_HUMAN|Q5VWQ8	DAB2P_HUMAN|Q5VWQ8_C1065	KB05	-0.366546	0.11353	30.5787	0.00296659	0.0065539	22.4363	Disabled homolog 2-interacting protein	DAB2IP	2.52774	0.366546	2.1835
WDR1_HUMAN|O75083	WDR1_HUMAN|O75083_C507	G51	-0.366525	0.108947	20.5692	0.00299685	0.00324869	22.4351	WD repeat-containing protein 1	WDR1	2.52334	0.366525	2.48829
GRSF1_HUMAN|Q12849	GRSF1_HUMAN|Q12849_C261	G84	-0.366498	0.132228	20.6998	0.0115291	0.0477211	22.4337	G-rich sequence factor 1	GRSF1	1.93821	0.366498	1.32129
DDX3X_HUMAN|O00571	DDX3X_HUMAN|O00571_C298	KB03	-0.366494	0.0954613	30.6297	0.000578232	0.00198524	22.4335	ATP-dependent RNA helicase DDX3X	DDX3X	3.2379	0.366494	2.70219
SF3A3_HUMAN|Q12874	SF3A3_HUMAN|Q12874_C103	KB02	-0.366492	0.147599	21.2672	0.0214377	0.0271315	22.4333	Splicing factor 3A subunit 3	SF3A3	1.66882	0.366492	1.56653
CCHL_HUMAN|P53701	CCHL_HUMAN|P53701_C66	G84	-0.366487	0.257559	30.7977	0.164809	0.261871	22.4331	Cytochrome c-type heme lyase	HCCS	0.78302	0.366487	0.581913
WDHD1_HUMAN|O75717	WDHD1_HUMAN|O75717_C180	G51	-0.366477	0.210656	30.5856	0.091969	0.0952873	22.4326	WD repeat and HMG-box DNA-binding protein 1	WDHD1	1.03636	0.366477	1.02096
CTF8_HUMAN|P0CG13	CTF8_HUMAN|P0CG13_C83	G35	-0.36647	0.36012	32.5625	0.316355	0.361105	22.4322	Chromosome transmission fidelity protein 8 homolog	CHTF8	0.499825	0.36647	0.442366
RTF2_HUMAN|Q9BY42	RTF2_HUMAN|Q9BY42_C142	G84	-0.366454	0.178948	21.0833	0.0532367	0.12413	22.4313	Protein RTF2 homolog	RTFDC1	1.27379	0.366454	0.906123
ABTB1_HUMAN|Q969K4	ABTB1_HUMAN|Q969K4_C95	KB03	-0.366445	0.146445	10.5815	0.0301493	0.0592408	22.4309	Ankyrin repeat and BTB/POZ domain-containing protein 1	ABTB1	1.52072	0.366445	1.22738
TCPA_HUMAN|P17987	TCPA_HUMAN|P17987_C385	KB02	-0.36641	0.162718	30.8229	0.0316054	0.0792461	22.429	T-complex protein 1 subunit alpha	TCP1	1.50024	0.36641	1.10102
RBP10_HUMAN|Q6VN20	RBP10_HUMAN|Q6VN20_C598	KB03	-0.366379	0.19955	19.3823	0.081743	0.137957	22.4273	Ran-binding protein 10	RANBP10	1.08755	0.366379	0.860257
TTC37_HUMAN|Q6PGP7	TTC37_HUMAN|Q6PGP7_C352	KB02	-0.366374	0.169788	30.6435	0.0388965	0.0920144	22.427	Tetratricopeptide repeat protein 37	TTC37	1.41009	0.366374	1.03614
TCPB_HUMAN|P78371	TCPB_HUMAN|P78371_C395	KB02	-0.366369	0.272854	30.7858	0.189177	0.209755	22.4267	T-complex protein 1 subunit beta	CCT2	0.723132	0.366369	0.678287
IRX2_HUMAN|Q9BZI1	IRX2_HUMAN|Q9BZI1_C256	KB02	-0.366367	0.157977	11.5815	0.039548	0.0931004	22.4266	Iroquois-class homeodomain protein IRX-2	IRX2	1.40288	0.366367	1.03105
LMCD1_HUMAN|Q9NZU5	LMCD1_HUMAN|Q9NZU5_C301	KB05	-0.366361	0.180044	11.5815	0.065416	0.103009	22.4263	LIM and cysteine-rich domains protein 1	LMCD1	1.18432	0.366361	0.987126
DREB_HUMAN|Q16643	DREB_HUMAN|Q16643_C68	G84	-0.366348	0.199331	11.5815	0.0918499	0.176988	22.4256	Drebrin	DBN1	1.03692	0.366348	0.752055
GLCI1_HUMAN|Q86VQ1	GLCI1_HUMAN|Q86VQ1_C445	G84	-0.366343	0.166886	11.5815	0.0493307	0.117876	22.4254	Glucocorticoid-induced transcript 1 protein	GLCCI1	1.30688	0.366343	0.928575
FL2D_HUMAN|Q15007	FL2D_HUMAN|Q15007_C90	KB02	-0.366334	0.116733	30.589	0.00374655	0.0158815	22.4249	Pre-mRNA-splicing regulator WTAP	WTAP	2.42637	0.366334	1.79911
CPSF4_HUMAN|O95639	CPSF4_HUMAN|O95639_C110	G51	-0.366331	0.223507	14.5935	0.122583	0.126484	22.4247	Cleavage and polyadenylation specificity factor subunit 4	CPSF4	0.911568	0.366331	0.897963
CHFR_HUMAN|Q96EP1	CHFR_HUMAN|Q96EP1_C657	G35	-0.366324	0.132709	11.5815	0.0177709	0.0267559	22.4244	E3 ubiquitin-protein ligase CHFR	CHFR	1.75029	0.366324	1.57258
DESP_HUMAN|P15924	DESP_HUMAN|P15924_C1805	G84	-0.366295	0.121852	30.6397	0.00524319	0.0297385	22.4228	Desmoplakin	DSP	2.2804	0.366295	1.52668
ERO1A_HUMAN|Q96HE7	ERO1A_HUMAN|Q96HE7_C208	G35	-0.366288	0.166911	21.0365	0.0395638	0.0550326	22.4224	ERO1-like protein alpha	ERO1L	1.4027	0.366288	1.25938
UGDH_HUMAN|O60701	UGDH_HUMAN|O60701_C276	KB02	-0.366279	0.0808743	30.595	8.45292e-05	0.000160262	22.4219	UDP-glucose 6-dehydrogenase	UGDH	4.07299	0.366279	3.79517
RSSA_HUMAN|P08865	RSSA_HUMAN|P08865_C148	KB03	-0.366239	0.463184	30.6669	0.435192	0.536582	22.4198	40S ribosomal protein SA	RPSA	0.361319	0.366239	0.270364
PSD13_HUMAN|Q9UNM6	PSD13_HUMAN|Q9UNM6_C357	KB03	-0.366206	0.102201	30.6766	0.00115742	0.00361299	22.418	26S proteasome non-ATPase regulatory subunit 13	PSMD13	2.93651	0.366206	2.44213
ILK_HUMAN|Q13418	ILK_HUMAN|Q13418_C346	KB05	-0.3662	0.197159	29.6592	0.0732123	0.113643	22.4177	Integrin-linked protein kinase	ILK	1.13542	0.3662	0.944456
DHB7_HUMAN|P56937	DHB7_HUMAN|P56937_C158	G35	-0.366189	0.177677	11.5815	0.0624952	0.0830432	22.4171	3-keto-steroid reductase	HSD17B7	1.20415	0.366189	1.0807
F262_HUMAN|O60825	F262_HUMAN|O60825_C105	G84	-0.366164	0.163908	30.6008	0.0329359	0.0919304	22.4158	6-phosphofructo-2-kinase/fructose-2,6-bisphosphatase 2	PFKFB2	1.48233	0.366164	1.03654
SMUF2_HUMAN|Q9HAU4	SMUF2_HUMAN|Q9HAU4_C293	KB02	-0.366161	0.171807	18.6087	0.0466357	0.105537	22.4156	E3 ubiquitin-protein ligase SMURF2	SMURF2	1.33128	0.366161	0.976597
SYTL2_HUMAN|Q9HCH5-7	SYTL2_HUMAN|Q9HCH5-7_C686	KB05	-0.366157	0.21703	20.654	0.106626	0.157462	22.4153	Synaptotagmin-like protein 2 (isoform 7)	SYTL2	0.972137	0.366157	0.802824
SPT33_HUMAN|Q96N06	SPT33_HUMAN|Q96N06_C101	G84	-0.36613	0.192222	28.2295	0.0670505	0.144382	22.4139	Spermatogenesis-associated protein 33	SPATA33	1.1736	0.36613	0.840486
LYAR_HUMAN|Q9NX58	LYAR_HUMAN|Q9NX58_C30	G92	-0.366128	0.117068	21.129	0.00506437	0.00567755	22.4138	Cell growth-regulating nucleolar protein	LYAR	2.29547	0.366128	2.24584
RUFY1_HUMAN|Q96T51	RUFY1_HUMAN|Q96T51_C320	G84	-0.366122	0.198312	20.6652	0.0792386	0.160463	22.4135	RUN and FYVE domain-containing protein 1	RUFY1	1.10106	0.366122	0.794625
SP100_HUMAN|P23497	SP100_HUMAN|P23497_C238	KB03	-0.366109	0.138136	30.7394	0.0125886	0.0283033	22.4128	Nuclear autoantigen Sp-100	SP100	1.90002	0.366109	1.54816
TSYL4_HUMAN|Q9UJ04	TSYL4_HUMAN|Q9UJ04_C203	KB03	-0.366103	0.170838	27.7852	0.0410179	0.0768037	22.4125	Testis-specific Y-encoded-like protein 4	TSPYL4	1.38703	0.366103	1.11462
DESP_HUMAN|P15924	DESP_HUMAN|P15924_C740	KB03	-0.366085	0.122142	30.6097	0.00536495	0.0136356	22.4115	Desmoplakin	DSP	2.27043	0.366085	1.86533
GNAI3_HUMAN|P08754	GNAI3_HUMAN|P08754_C139	KB02	-0.366083	0.179156	20.5997	0.0540159	0.0644002	22.4114	Guanine nucleotide-binding protein G(k) subunit alpha	GNAI3	1.26748	0.366083	1.19111
TYK2_HUMAN|P29597	TYK2_HUMAN|P29597_C936	KB02	-0.366052	0.136047	11.5815	0.0201835	0.0567861	22.4097	Non-receptor tyrosine-protein kinase TYK2	TYK2	1.695	0.366052	1.24576
CPNE3_HUMAN|O75131	CPNE3_HUMAN|O75131_C54	KB03	-0.366049	0.113747	28.604	0.00320083	0.00872074	22.4095	Copine-3	CPNE3	2.49474	0.366049	2.05945
PYGO2_HUMAN|Q9BRQ0	PYGO2_HUMAN|Q9BRQ0_C350	G35	-0.366028	0.106859	30.663	0.00176579	0.00340273	22.4084	Pygopus homolog 2	PYGO2	2.75306	0.366028	2.46817
EAPP_HUMAN|Q56P03	EAPP_HUMAN|Q56P03_C48	G84	-0.366025	0.191361	11.5815	0.0808206	0.162786	22.4083	E2F-associated phosphoprotein	EAPP	1.09248	0.366025	0.788382
TBCD4_HUMAN|O60343	TBCD4_HUMAN|O60343_C1286	KB05	-0.366023	0.193919	30.6099	0.0686064	0.107368	22.4081	TBC1 domain family member 4	TBC1D4	1.16364	0.366023	0.969126
KIF1A_HUMAN|Q12756	KIF1A_HUMAN|Q12756_C1645	G84	-0.366006	0.152382	32.5476	0.022183	0.0712498	22.4072	Kinesin-like protein KIF1A	KIF1A	1.65398	0.366006	1.14722
LRWD1_HUMAN|Q9UFC0	LRWD1_HUMAN|Q9UFC0_C454	G84	-0.365983	0.125126	30.6036	0.00643506	0.0334405	22.406	Leucine-rich repeat and WD repeat-containing protein 1	LRWD1	2.19145	0.365983	1.47573
SERA_HUMAN|O43175	SERA_HUMAN|O43175_C295	KB05	-0.365922	0.12392	30.5805	0.0060019	0.0123946	22.4027	D-3-phosphoglycerate dehydrogenase	PHGDH	2.22171	0.365922	1.90677
ODP2_HUMAN|P10515	ODP2_HUMAN|P10515_C586	G84	-0.365885	0.220639	20.641	0.112377	0.202516	22.4008	Dihydrolipoyllysine-residue acetyltransferase component of pyruvate dehydrogenase complex, mitochondrial	DLAT	0.949321	0.365885	0.693541
PUR6_HUMAN|P22234	PUR6_HUMAN|P22234_C185	G35	-0.365869	0.156439	30.6238	0.0260576	0.037617	22.3999	Multifunctional protein ADE2	PAICS	1.58407	0.365869	1.42462
MED9_HUMAN|Q9NWA0	MED9_HUMAN|Q9NWA0_C139	G59	-0.365847	0.201399	21.2703	0.083409	0.4377	22.3987	Mediator of RNA polymerase II transcription subunit 9	MED9	1.07879	0.365847	0.358823
TRPS1_HUMAN|Q9UHF7	TRPS1_HUMAN|Q9UHF7_C141	KB02	-0.365839	0.120129	30.9283	0.00471903	0.018898	22.3983	Zinc finger transcription factor Trps1	TRPS1	2.32615	0.365839	1.72358
F110A_HUMAN|Q9BQ89	F110A_HUMAN|Q9BQ89_C209	KB02	-0.365807	0.180444	11.5815	0.0662868	0.137435	22.3965	Protein FAM110A	FAM110A	1.17857	0.365807	0.861901
RPAC1_HUMAN|O15160	RPAC1_HUMAN|O15160_C256	G92	-0.3658	0.122567	21.5582	0.00693507	0.00772478	22.3962	DNA-directed RNA polymerases I and III subunit RPAC1	POLR1C	2.15895	0.3658	2.11211
GTD2A_HUMAN|Q86UP8	GTD2A_HUMAN|Q86UP8_C210	KB02	-0.365784	0.213263	11.5815	0.112915	0.12892	22.3953	General transcription factor II-I repeat domain-containing protein 2A	GTF2IRD2	0.947248	0.365784	0.889681
PSMG2_HUMAN|Q969U7	PSMG2_HUMAN|Q969U7_C168	G84	-0.365767	0.198003	30.1344	0.0745455	0.154664	22.3944	Proteasome assembly chaperone 2	PSMG2	1.12758	0.365767	0.810611
CIAO1_HUMAN|O76071	CIAO1_HUMAN|O76071_C234	G84	-0.365765	0.178175	30.5963	0.0487244	0.116882	22.3943	Probable cytosolic iron-sulfur protein assembly protein CIAO1	CIAO1	1.31225	0.365765	0.932251
K1324_HUMAN|Q6UXG2	K1324_HUMAN|Q6UXG2_C654	KB02	-0.365764	0.18528	11.5815	0.072702	0.1472	22.3942	UPF0577 protein KIAA1324	KIAA1324	1.13845	0.365764	0.832092
DCTP1_HUMAN|Q9H773	DCTP1_HUMAN|Q9H773_C162	KB02	-0.365762	0.183204	28.6367	0.0554673	0.0660608	22.3941	dCTP pyrophosphatase 1	DCTPP1	1.25596	0.365762	1.18006
PRKDC_HUMAN|P78527	PRKDC_HUMAN|P78527_C3014	G84	-0.365743	0.242238	29.7355	0.141636	0.236384	22.3931	DNA-dependent protein kinase catalytic subunit	PRKDC	0.848827	0.365743	0.626382
MTMR5_HUMAN|O95248	MTMR5_HUMAN|O95248_C1374	G59	-0.365743	0.26182	11.5815	0.188627	0.712388	22.3931	Myotubularin-related protein 5	SBF1	0.724397	0.365743	0.147284
INP4A_HUMAN|Q96PE3	INP4A_HUMAN|Q96PE3_C464	KB02	-0.365724	0.216092	20.6445	0.1056	0.121022	22.3921	Type I inositol 3,4-bisphosphate 4-phosphatase	INPP4A	0.976335	0.365724	0.917136
RABL3_HUMAN|Q5HYI8	RABL3_HUMAN|Q5HYI8_C180	KB03	-0.365722	0.0994313	29.5961	0.000930547	0.00299726	22.392	Rab-like protein 3	RABL3	3.03126	0.365722	2.52328
ZW10_HUMAN|O43264	ZW10_HUMAN|O43264_C346	G84	-0.365708	0.19205	21.0809	0.0706177	0.149414	22.3912	Centromere/kinetochore protein zw10 homolog	ZW10	1.15109	0.365708	0.82561
GAPD1_HUMAN|Q14C86	GAPD1_HUMAN|Q14C86_C1160	G84	-0.365705	0.23655	30.7296	0.132343	0.225558	22.3911	GTPase-activating protein and VPS9 domain-containing protein 1	GAPVD1	0.878298	0.365705	0.646741
HECD3_HUMAN|Q5T447	HECD3_HUMAN|Q5T447_C459	KB05	-0.365704	0.145517	20.5814	0.0203785	0.0372353	22.391	E3 ubiquitin-protein ligase HECTD3	HECTD3	1.69083	0.365704	1.42905
ANM5_HUMAN|O14744	ANM5_HUMAN|O14744_C449	G35	-0.365701	0.338789	28.8944	0.289322	0.333045	22.3908	Protein arginine N-methyltransferase 5	PRMT5	0.538619	0.365701	0.477497
COG4_HUMAN|Q9H9E3	COG4_HUMAN|Q9H9E3_C138	G84	-0.3657	0.234616	29.6042	0.129691	0.222707	22.3908	Conserved oligomeric Golgi complex subunit 4	COG4	0.887089	0.3657	0.652266
SCAFB_HUMAN|Q99590	SCAFB_HUMAN|Q99590_C450	KB03	-0.365699	0.115134	30.6347	0.00339302	0.00914646	22.3907	Protein SCAF11	SCAF11	2.46941	0.365699	2.03875
COPG1_HUMAN|Q9Y678	COPG1_HUMAN|Q9Y678_C169	G84	-0.365696	0.128092	30.8379	0.0076302	0.0373374	22.3905	Coatomer subunit gamma-1	COPG1	2.11746	0.365696	1.42786
COASY_HUMAN|Q13057	COASY_HUMAN|Q13057_C144	G59	-0.365695	0.184305	20.6777	0.0606667	0.355669	22.3905	Bifunctional coenzyme A synthase	COASY	1.21705	0.365695	0.448954
CHIP_HUMAN|Q9UNE7	CHIP_HUMAN|Q9UNE7_C48	G92	-0.365674	0.098892	30.6759	0.000849251	0.000992964	22.3894	E3 ubiquitin-protein ligase CHIP	STUB1	3.07096	0.365674	3.00307
LACB2_HUMAN|Q53H82	LACB2_HUMAN|Q53H82_C58	G92	-0.365673	0.140052	30.6563	0.0138451	0.0152127	22.3893	Beta-lactamase-like protein 2	LACTB2	1.8587	0.365673	1.81779
OFD1_HUMAN|O75665	OFD1_HUMAN|O75665_C157	G84	-0.36566	0.250128	21.5815	0.158181	0.254674	22.3886	Oral-facial-digital syndrome 1 protein	OFD1	0.800846	0.36566	0.594015
RBM39_HUMAN|Q14498	RBM39_HUMAN|Q14498_C303	KB02	-0.365658	0.0795657	30.6566	6.97172e-05	0.000134457	22.3885	RNA-binding protein 39	RBM39	4.15666	0.365658	3.87142
2AAA_HUMAN|P30153	2AAA_HUMAN|P30153_C174	KB03	-0.365654	0.147198	30.8	0.0186371	0.0395333	22.3883	Serine/threonine-protein phosphatase 2A 65 kDa regulatory subunit A alpha isoform	PPP2R1A	1.72962	0.365654	1.40304
CAMP3_HUMAN|Q9P1Y5	CAMP3_HUMAN|Q9P1Y5_C1167	G92	-0.365654	0.148966	21.5416	0.0226738	0.0246693	22.3883	Calmodulin-regulated spectrin-associated protein 3	CAMSAP3	1.64448	0.365654	1.60784
NOTC3_HUMAN|Q9UM47	NOTC3_HUMAN|Q9UM47_C1467	G84	-0.365653	0.145896	31.3924	0.0175871	0.0620072	22.3882	Neurogenic locus notch homolog protein 3	NOTCH3	1.7548	0.365653	1.20756
GABT_HUMAN|P80404	GABT_HUMAN|P80404_C269	KB02	-0.365645	0.141984	11.5815	0.0249017	0.0667245	22.3878	4-aminobutyrate aminotransferase, mitochondrial	ABAT	1.60377	0.365645	1.17571
TB182_HUMAN|Q9C0C2	TB182_HUMAN|Q9C0C2_C794	G84	-0.365635	0.137882	30.6247	0.0125637	0.0503395	22.3873	182 kDa tankyrase-1-binding protein	TNKS1BP1	1.90088	0.365635	1.29809
TM50A_HUMAN|O95807	TM50A_HUMAN|O95807_C87	G84	-0.365634	0.210452	20.4719	0.0973435	0.184011	22.3872	Transmembrane protein 50A	TMEM50A	1.01169	0.365634	0.735157
NAA40_HUMAN|Q86UY6	NAA40_HUMAN|Q86UY6_C26	G84	-0.365611	0.33577	30.6388	0.284701	0.382269	22.386	N-alpha-acetyltransferase 40	NAA40	0.545611	0.365611	0.417631
RBCC1_HUMAN|Q8TDY2	RBCC1_HUMAN|Q8TDY2_C820	G84	-0.365605	0.320186	11.5815	0.276575	0.374004	22.3857	RB1-inducible coiled-coil protein 1	RB1CC1	0.558187	0.365605	0.427124
RL22_HUMAN|P35268	RL22_HUMAN|P35268_C25	G51	-0.365604	0.276983	20.7533	0.201227	0.206095	22.3856	60S ribosomal protein L22	RPL22	0.696314	0.365604	0.685933
UBE2O_HUMAN|Q9C0C9	UBE2O_HUMAN|Q9C0C9_C598	G84	-0.36558	0.340329	30.8809	0.291056	0.388652	22.3843	E2/E3 hybrid ubiquitin-protein ligase UBE2O	UBE2O	0.536024	0.36558	0.410439
KLH11_HUMAN|Q9NVR0	KLH11_HUMAN|Q9NVR0_C570	G35	-0.365529	0.183303	29.5947	0.0554241	0.0746061	22.3816	Kelch-like protein 11	KLHL11	1.2563	0.365529	1.12723
ANO6_HUMAN|Q4KMQ2	ANO6_HUMAN|Q4KMQ2_C105	KB02	-0.365502	0.194611	20.7684	0.0744787	0.150029	22.3801	Anoctamin-6	ANO6	1.12797	0.365502	0.823825
MED1_HUMAN|Q15648	MED1_HUMAN|Q15648_C135	KB05	-0.365493	0.266516	30.1871	0.180366	0.246803	22.3797	Mediator of RNA polymerase II transcription subunit 1	MED1	0.743845	0.365493	0.60765
ZN627_HUMAN|Q7L945	ZN627_HUMAN|Q7L945_C374	KB03	-0.36549	0.19348	19.5816	0.0737898	0.1269	22.3795	Zinc finger protein 627	ZNF627	1.132	0.36549	0.896539
S27A2_HUMAN|O14975	S27A2_HUMAN|O14975_C301	G35	-0.365476	0.149834	31.5156	0.0205381	0.0303925	22.3787	Very long-chain acyl-CoA synthetase	SLC27A2	1.68744	0.365476	1.51723
NDUB9_HUMAN|Q9Y6M9	NDUB9_HUMAN|Q9Y6M9_C103	KB02	-0.365461	0.314721	21.5815	0.258234	0.378176	22.3779	NADH dehydrogenase [ubiquinone] 1 beta subcomplex subunit 9	NDUFB9	0.587987	0.365461	0.422306
DHX29_HUMAN|Q7Z478	DHX29_HUMAN|Q7Z478_C648	G51	-0.365454	0.208242	20.9446	0.0938878	0.0972194	22.3775	ATP-dependent RNA helicase DHX29	DHX29	1.02739	0.365454	1.01225
ECM29_HUMAN|Q5VYK3	ECM29_HUMAN|Q5VYK3_C1379	KB02	-0.365436	0.160898	11.5815	0.0430847	0.0994731	22.3766	Proteasome-associated protein ECM29 homolog	ECM29	1.36568	0.365436	1.00229
MANBA_HUMAN|O00462	MANBA_HUMAN|O00462_C800	G35	-0.365435	0.111688	20.8619	0.00366341	0.00650604	22.3765	Beta-mannosidase	MANBA	2.43611	0.365435	2.18668
TOP2A_HUMAN|P11388	TOP2A_HUMAN|P11388_C405	KB02	-0.365424	0.171482	11.5815	0.0552638	0.120054	22.3759	DNA topoisomerase 2-alpha	TOP2A	1.25756	0.365424	0.920623
MILK2_HUMAN|Q8IY33	MILK2_HUMAN|Q8IY33_C24	KB03	-0.36542	0.126775	30.5889	0.00715606	0.0174219	22.3757	MICAL-like protein 2	MICALL2	2.14533	0.36542	1.7589
RF1M_HUMAN|O75570	RF1M_HUMAN|O75570_C216	KB02	-0.365398	0.133786	11.5815	0.0187422	0.0239327	22.3746	Peptide chain release factor 1, mitochondrial	MTRF1	1.72718	0.365398	1.62101
GUF1_HUMAN|Q8N442	GUF1_HUMAN|Q8N442_C129	KB02	-0.36537	0.14332	20.5815	0.0188464	0.0240511	22.373	Translation factor GUF1, mitochondrial	GUF1	1.72477	0.36537	1.61886
RARA_HUMAN|P10276	RARA_HUMAN|P10276_C148	G51	-0.365367	0.0899426	20.6813	0.000574563	0.000638357	22.3728	Retinoic acid receptor alpha	RARA	3.24066	0.365367	3.19494
FAF2_HUMAN|Q96CS3	FAF2_HUMAN|Q96CS3_C211	G35	-0.365366	0.227623	21.2881	0.123197	0.153533	22.3728	FAS-associated factor 2	FAF2	0.909399	0.365366	0.813797
SRRM1_HUMAN|Q8IYB3	SRRM1_HUMAN|Q8IYB3_C33	KB05	-0.365326	0.160498	11.5815	0.0427033	0.0710806	22.3706	Serine/arginine repetitive matrix protein 1	SRRM1	1.36954	0.365326	1.14825
BRAP_HUMAN|Q7Z569	BRAP_HUMAN|Q7Z569_C47	G84	-0.365291	0.108679	20.6493	0.00300629	0.0214189	22.3688	BRCA1-associated protein	BRAP	2.52197	0.365291	1.6692
RAB30_HUMAN|Q15771	RAB30_HUMAN|Q15771_C99	G84	-0.365282	0.310368	11.5815	0.262845	0.360948	22.3683	Ras-related protein Rab-30	RAB30	0.5803	0.365282	0.442556
ZDHC4_HUMAN|Q9NPG8	ZDHC4_HUMAN|Q9NPG8_C301	G84	-0.365263	0.235071	10.5815	0.149601	0.245495	22.3672	Probable palmitoyltransferase ZDHHC4	ZDHHC4	0.825065	0.365263	0.609957
ZMYM2_HUMAN|Q9UBW7	ZMYM2_HUMAN|Q9UBW7_C647	G84	-0.365261	0.187826	30.611	0.0610511	0.135959	22.3671	Zinc finger MYM-type protein 2	ZMYM2	1.21431	0.365261	0.866591
TM10A_HUMAN|Q8TBZ6	TM10A_HUMAN|Q8TBZ6_C78	KB02	-0.36524	0.146388	29.5984	0.01841	0.0529665	22.366	tRNA methyltransferase 10 homolog A	TRMT10A	1.73495	0.36524	1.276
CEBPZ_HUMAN|Q03701	CEBPZ_HUMAN|Q03701_C411	G84	-0.36524	0.339999	32.0778	0.29073	0.388529	22.366	CCAAT/enhancer-binding protein zeta	CEBPZ	0.53651	0.36524	0.410577
ERF3A_HUMAN|P15170	ERF3A_HUMAN|P15170_C464	G84	-0.36524	0.133811	31.0642	0.0103514	0.0110861	22.366	Eukaryotic peptide chain release factor GTP-binding subunit ERF3A	GSPT1	1.985	0.36524	1.95522
LUZP1_HUMAN|Q86V48	LUZP1_HUMAN|Q86V48_C89	KB03	-0.365225	0.135274	11.5815	0.0198452	0.0415596	22.3652	Leucine zipper protein 1	LUZP1	1.70234	0.365225	1.38133
GABT_HUMAN|P80404	GABT_HUMAN|P80404_C269	G35	-0.365214	0.141984	11.5815	0.0250397	0.0363122	22.3646	4-aminobutyrate aminotransferase, mitochondrial	ABAT	1.60137	0.365214	1.43995
RIF1_HUMAN|Q5UIP0	RIF1_HUMAN|Q5UIP0_C1155	KB03	-0.365208	0.119898	31.1118	0.00469501	0.012141	22.3643	Telomere-associated protein RIF1	RIF1	2.32836	0.365208	1.91574
HNRPL_HUMAN|P14866	HNRPL_HUMAN|P14866_C472	KB02	-0.365202	0.126063	29.6096	0.0070206	0.0255521	22.364	Heterogeneous nuclear ribonucleoprotein L	HNRNPL	2.15363	0.365202	1.59257
COG5_HUMAN|Q9UP83	COG5_HUMAN|Q9UP83_C173	G35	-0.365167	0.311361	20.6749	0.254208	0.296375	22.3621	Conserved oligomeric Golgi complex subunit 5	COG5	0.594812	0.365167	0.528158
DUS3L_HUMAN|Q96G46	DUS3L_HUMAN|Q96G46_C408	KB05	-0.365145	0.411529	18.3841	0.386385	0.467196	22.3609	tRNA-dihydrouridine(47) synthase [NAD(P)(+)]-like	DUS3L	0.412979	0.365145	0.330501
ZN185_HUMAN|O15231	ZN185_HUMAN|O15231_C681	G51	-0.365144	0.158242	30.6822	0.027942	0.0294074	22.3609	Zinc finger protein 185	ZNF185	1.55374	0.365144	1.53154
SDHA_HUMAN|P31040	SDHA_HUMAN|P31040_C189	G84	-0.365142	0.133501	30.6788	0.0102657	0.0446814	22.3608	Succinate dehydrogenase [ubiquinone] flavoprotein subunit, mitochondrial	SDHA	1.98861	0.365142	1.34987
WDR1_HUMAN|O75083	WDR1_HUMAN|O75083_C438	KB05	-0.365134	0.206559	20.7548	0.0918108	0.138115	22.3603	WD repeat-containing protein 1	WDR1	1.03711	0.365134	0.85976
LPPRC_HUMAN|P42704	LPPRC_HUMAN|P42704_C930	G84	-0.365134	0.107271	30.5031	0.00187755	0.00205402	22.3603	Leucine-rich PPR motif-containing protein, mitochondrial	LRPPRC	2.72641	0.365134	2.6874
AGO2_HUMAN|Q9UKV8	AGO2_HUMAN|Q9UKV8_C188	KB02	-0.36513	0.117601	30.609	0.00408007	0.0169858	22.3601	Protein argonaute-2	AGO2	2.38933	0.36513	1.76991
MUC5B_HUMAN|Q9HC84	MUC5B_HUMAN|Q9HC84_C469	KB02	-0.365126	0.070884	30.6123	1.44045e-05	3.19526e-05	22.3599	Mucin-5B	MUC5B	4.8415	0.365126	4.49549
VEZA_HUMAN|Q9HBM0	VEZA_HUMAN|Q9HBM0_C298	G84	-0.365117	0.136514	20.6908	0.0142993	0.0544327	22.3594	Vezatin	VEZT	1.84468	0.365117	1.26414
CSDE1_HUMAN|O75534	CSDE1_HUMAN|O75534_C191	G84	-0.365114	0.201487	32.3786	0.0792544	0.0826894	22.3592	Cold shock domain-containing protein E1	CSDE1	1.10098	0.365114	1.08255
RPA2_HUMAN|Q9H9Y6	RPA2_HUMAN|Q9H9Y6_C307	KB02	-0.365107	0.0810263	20.5818	0.000202521	0.000357188	22.3589	DNA-directed RNA polymerase I subunit RPA2	POLR1B	3.69353	0.365107	3.4471
RXRB_HUMAN|P28702	RXRB_HUMAN|P28702_C340	G84	-0.365088	0.586324	20.5815	0.540338	0.615177	22.3578	Retinoic acid receptor RXR-beta	RXRB	0.267334	0.365088	0.211
ENOA_HUMAN|P06733	ENOA_HUMAN|P06733_C357	KB02	-0.365047	0.332983	21.2451	0.285222	0.407101	22.3556	Alpha-enolase	ENO1	0.544817	0.365047	0.390298
DPP8_HUMAN|Q6V1X1	DPP8_HUMAN|Q6V1X1_C611	G35	-0.365044	0.0993267	21.1884	0.00139257	0.00276321	22.3555	Dipeptidyl peptidase 8	DPP8	2.85618	0.365044	2.55859
STXB3_HUMAN|O00186	STXB3_HUMAN|O00186_C26	G59	-0.365034	0.184683	30.98	0.057054	0.340397	22.355	Syntaxin-binding protein 3	STXBP3	1.24371	0.365034	0.468014
LRBA_HUMAN|P50851	LRBA_HUMAN|P50851_C832	G84	-0.365022	0.120369	29.5806	0.00500845	0.0291019	22.3543	Lipopolysaccharide-responsive and beige-like anchor protein	LRBA	2.3003	0.365022	1.53608
RPB2_HUMAN|P30876	RPB2_HUMAN|P30876_C945	KB03	-0.365011	0.299419	19.5627	0.237316	0.331843	22.3537	DNA-directed RNA polymerase II subunit RPB2	POLR2B	0.624674	0.365011	0.479068
CP062_HUMAN|Q7Z3J2	CP062_HUMAN|Q7Z3J2_C20	G84	-0.364996	0.243287	20.5815	0.14873	0.24446	22.3529	UPF0505 protein C16orf62	C16orf62	0.827603	0.364996	0.611792
AT2B1_HUMAN|P20020	AT2B1_HUMAN|P20020_C60	G84	-0.364975	0.129098	32.5814	0.00796617	0.0383851	22.3518	Plasma membrane calcium-transporting ATPase 1	ATP2B1	2.09875	0.364975	1.41584
SAE1_HUMAN|Q9UBE0	SAE1_HUMAN|Q9UBE0_C342	G35	-0.36495	0.219364	30.6205	0.106381	0.134771	22.3504	SUMO-activating enzyme subunit 1	SAE1	0.973135	0.36495	0.870405
AT2A2_HUMAN|P16615	AT2A2_HUMAN|P16615_C560	KB05	-0.364949	0.100448	30.7034	0.00101045	0.00246033	22.3504	Sarcoplasmic/endoplasmic reticulum calcium ATPase 2	ATP2A2	2.99549	0.364949	2.60901
CSRP2_HUMAN|Q16527	CSRP2_HUMAN|Q16527_C122	G59	-0.364945	0.154959	11.5815	0.0370738	0.2502	22.3501	Cysteine and glycine-rich protein 2	CSRP2	1.43093	0.364945	0.601713
BZW1_HUMAN|Q7L1Q6	BZW1_HUMAN|Q7L1Q6_C349	KB03	-0.364943	0.187163	30.6737	0.0603839	0.106997	22.35	Basic leucine zipper and W2 domain-containing protein 1	BZW1	1.21908	0.364943	0.970629
H32_HUMAN|Q71DI3	H32_HUMAN|Q71DI3_C111	KB02	-0.364942	0.150413	11.5815	0.0326157	0.0810402	22.35	Histone H3.2	HIST2H3A	1.48657	0.364942	1.0913
AIMP2_HUMAN|Q13155	AIMP2_HUMAN|Q13155_C143	G35	-0.364941	0.147953	30.8467	0.0194014	0.0288904	22.3499	Aminoacyl tRNA synthase complex-interacting multifunctional protein 2	AIMP2	1.71217	0.364941	1.53925
MYO6_HUMAN|Q9UM54	MYO6_HUMAN|Q9UM54_C1236	G84	-0.364936	0.451483	21.5654	0.427742	0.514792	22.3497	Unconventional myosin-VI	MYO6	0.368818	0.364936	0.288368
INT8_HUMAN|Q75QN2	INT8_HUMAN|Q75QN2_C422	KB02	-0.364934	0.132923	31.8345	0.00985212	0.0329986	22.3496	Integrator complex subunit 8	INTS8	2.00647	0.364934	1.4815
DIRC2_HUMAN|Q96SL1	DIRC2_HUMAN|Q96SL1_C135	G59	-0.364898	0.322958	30.7874	0.26726	0.831786	22.3476	Disrupted in renal carcinoma protein 2	DIRC2	0.573066	0.364898	0.0799884
IPO4_HUMAN|Q8TEX9	IPO4_HUMAN|Q8TEX9_C1027	KB05	-0.364892	0.153932	11.5815	0.0360641	0.0613753	22.3473	Importin-4	IPO4	1.44293	0.364892	1.21201
RHG39_HUMAN|Q9C0H5	RHG39_HUMAN|Q9C0H5_C368	KB05	-0.36489	0.16551	11.5815	0.0485086	0.0794009	22.3472	Rho GTPase-activating protein 39	ARHGAP39	1.31418	0.36489	1.10017
FKB11_HUMAN|Q9NYL4	FKB11_HUMAN|Q9NYL4_C104	G84	-0.364884	0.250731	11.5815	0.172155	0.270218	22.3469	Peptidyl-prolyl cis-trans isomerase FKBP11	FKBP11	0.764081	0.364884	0.568286
RCC2_HUMAN|Q9P258	RCC2_HUMAN|Q9P258_C42	G84	-0.364879	0.251366	31.4577	0.156518	0.252964	22.3466	Protein RCC2	RCC2	0.805435	0.364879	0.596941
FACD2_HUMAN|Q9BXW9	FACD2_HUMAN|Q9BXW9_C893	KB02	-0.364878	0.207529	29.6069	0.0890478	0.172093	22.3466	Fanconi anemia group D2 protein	FANCD2	1.05038	0.364878	0.764238
FRYL_HUMAN|O94915	FRYL_HUMAN|O94915_C560	KB02	-0.364871	0.242105	11.5815	0.158572	0.265487	22.3462	Protein furry homolog-like	FRYL	0.799772	0.364871	0.575957
MTNA_HUMAN|Q9BV20	MTNA_HUMAN|Q9BV20_C199	KB03	-0.364847	0.12245	11.5815	0.0119021	0.027025	22.3449	Methylthioribose-1-phosphate isomerase	MRI1	1.92438	0.364847	1.56823
COASY_HUMAN|Q13057	COASY_HUMAN|Q13057_C144	KB02	-0.364837	0.184305	20.6777	0.0612243	0.12951	22.3443	Bifunctional coenzyme A synthase	COASY	1.21308	0.364837	0.887696
F117B_HUMAN|Q6P1L5	F117B_HUMAN|Q6P1L5_C483	KB05	-0.364823	0.0739141	20.5816	7.36798e-05	0.000223219	22.3436	Protein FAM117B	FAM117B	4.13265	0.364823	3.65127
SYNRG_HUMAN|Q9UMZ2	SYNRG_HUMAN|Q9UMZ2_C1134	G84	-0.36482	0.268852	20.9552	0.189235	0.289541	22.3434	Synergin gamma	SYNRG	0.722999	0.36482	0.53829
NDRG1_HUMAN|Q92597	NDRG1_HUMAN|Q92597_C289	G35	-0.364794	0.110112	20.7176	0.00335258	0.00601464	22.342	Protein NDRG1	NDRG1	2.47462	0.364794	2.22079
CLCC1_HUMAN|Q96S66	CLCC1_HUMAN|Q96S66_C254	G59	-0.364739	0.208263	30.6663	0.0898851	0.461096	22.339	Chloride channel CLIC-like protein 1	CLCC1	1.04631	0.364739	0.336208
PFKAM_HUMAN|P08237	PFKAM_HUMAN|P08237_C631	G84	-0.364725	0.135107	31.184	0.0111158	0.0466737	22.3383	ATP-dependent 6-phosphofructokinase, muscle type	PFKM	1.95406	0.364725	1.33093
RN213_HUMAN|Q63HN8	RN213_HUMAN|Q63HN8_C3539	KB03	-0.364713	0.153847	20.7497	0.0275304	0.0548792	22.3376	E3 ubiquitin-protein ligase RNF213	RNF213	1.56019	0.364713	1.26059
LAR4B_HUMAN|Q92615	LAR4B_HUMAN|Q92615_C633	KB05	-0.364671	0.117608	30.6039	0.00412355	0.0088237	22.3354	La-related protein 4B	LARP4B	2.38473	0.364671	2.05435
ZWILC_HUMAN|Q9H900	ZWILC_HUMAN|Q9H900_C7	G35	-0.364663	0.133246	30.5334	0.0102462	0.0163636	22.335	Protein zwilch homolog	ZWILCH	1.98944	0.364663	1.78612
CE022_HUMAN|Q49AR2	CE022_HUMAN|Q49AR2_C195	G84	-0.364655	0.128912	30.7422	0.00815446	0.0389543	22.3345	UPF0489 protein C5orf22	C5orf22	2.0886	0.364655	1.40945
TRI56_HUMAN|Q9BRZ2	TRI56_HUMAN|Q9BRZ2_C169	G59	-0.364651	0.125882	30.7091	0.00689109	0.07408	22.3343	E3 ubiquitin-protein ligase TRIM56	TRIM56	2.16171	0.364651	1.1303
PPCE_HUMAN|P48147	PPCE_HUMAN|P48147_C601	G51	-0.364648	0.175173	30.8893	0.0457531	0.0478401	22.3341	Prolyl endopeptidase	PREP	1.33958	0.364648	1.32021
EIF3C_HUMAN|Q99613	EIF3C_HUMAN|Q99613_C752	G35	-0.364642	0.447377	31.7175	0.421112	0.467233	22.3339	Eukaryotic translation initiation factor 3 subunit C	EIF3C	0.375602	0.364642	0.330466
DYHC1_HUMAN|Q14204	DYHC1_HUMAN|Q14204_C3693	G84	-0.364641	0.152305	31.532	0.0227833	0.0725977	22.3338	Cytoplasmic dynein 1 heavy chain 1	DYNC1H1	1.64238	0.364641	1.13908
SURF2_HUMAN|Q15527	SURF2_HUMAN|Q15527_C127	KB02	-0.36464	0.194572	11.5815	0.0863597	0.100106	22.3337	Surfeit locus protein 2	SURF2	1.06369	0.36464	0.999541
ASML_HUMAN|O95671	ASML_HUMAN|O95671_C305	KB02	-0.364625	0.095448	30.8677	0.000603673	0.000975441	22.3329	N-acetylserotonin O-methyltransferase-like protein	ASMTL	3.2192	0.364625	3.0108
RIC8A_HUMAN|Q9NPQ8	RIC8A_HUMAN|Q9NPQ8_C341	KB03	-0.36459	0.142928	19.8813	0.019096	0.0403257	22.331	Synembryn-A	RIC8A	1.71906	0.36459	1.39442
MUC5B_HUMAN|Q9HC84	MUC5B_HUMAN|Q9HC84_C1603	KB03	-0.364587	0.136817	32.0889	0.011956	0.0271191	22.3309	Mucin-5B	MUC5B	1.92241	0.364587	1.56673
AT131_HUMAN|Q9HD20	AT131_HUMAN|Q9HD20_C648	G35	-0.364566	0.112698	30.6242	0.00291546	0.00530616	22.3297	Manganese-transporting ATPase 13A1	ATP13A1	2.53529	0.364566	2.27522
ZN770_HUMAN|Q6IQ21	ZN770_HUMAN|Q6IQ21_C369	G84	-0.364561	0.284823	20.954	0.214551	0.31433	22.3295	Zinc finger protein 770	ZNF770	0.66847	0.364561	0.502615
PRP8_HUMAN|Q6P2Q9	PRP8_HUMAN|Q6P2Q9_C2116	KB03	-0.364557	0.183132	21.3542	0.0594665	0.105694	22.3293	Pre-mRNA-processing-splicing factor 8	PRPF8	1.22573	0.364557	0.975949
MUC5A_HUMAN|P98088	MUC5A_HUMAN|P98088_C1643	KB03	-0.364552	0.158014	30.6952	0.0279658	0.0555766	22.329	Mucin-5AC	MUC5AC	1.55337	0.364552	1.25511
HINT1_HUMAN|P49773	HINT1_HUMAN|P49773_C84	G84	-0.364527	0.118641	30.5579	0.00443605	0.00480093	22.3276	Histidine triad nucleotide-binding protein 1	HINT1	2.353	0.364527	2.31867
C170B_HUMAN|Q9Y4F5	C170B_HUMAN|Q9Y4F5_C507	KB03	-0.36452	0.234779	20.9753	0.135476	0.210329	22.3273	Centrosomal protein of 170 kDa protein B	CEP170B	0.868138	0.36452	0.6771
METH_HUMAN|Q99707	METH_HUMAN|Q99707_C432	KB02	-0.36452	0.138216	20.8018	0.015476	0.0464011	22.3272	Methionine synthase	MTR	1.81034	0.36452	1.33347
INT5_HUMAN|Q6P9B9	INT5_HUMAN|Q6P9B9_C872	KB02	-0.364508	0.771956	11.5815	0.645566	0.73776	22.3266	Integrator complex subunit 5	INTS5	0.19006	0.364508	0.132085
CCD86_HUMAN|Q9H6F5	CCD86_HUMAN|Q9H6F5_C127	KB03	-0.364503	0.107749	30.6175	0.0019782	0.00575976	22.3263	Coiled-coil domain-containing protein 86	CCDC86	2.70373	0.364503	2.2396
MELPH_HUMAN|Q9BV36	MELPH_HUMAN|Q9BV36_C107	G35	-0.364495	0.173025	20.9644	0.0473747	0.0647801	22.3259	Melanophilin	MLPH	1.32445	0.364495	1.18856
PEMT_HUMAN|Q9UBM1	PEMT_HUMAN|Q9UBM1_C70	G84	-0.364485	0.501054	31.1866	0.472385	0.554829	22.3254	Phosphatidylethanolamine N-methyltransferase	PEMT	0.325704	0.364485	0.255841
PELP1_HUMAN|Q8IZL8	PELP1_HUMAN|Q8IZL8_C645	KB05	-0.364477	0.139793	30.5923	0.0139792	0.0265672	22.325	Proline-, glutamic acid- and leucine-rich protein 1	PELP1	1.85452	0.364477	1.57565
PRKDC_HUMAN|P78527	PRKDC_HUMAN|P78527_C478	KB02	-0.364476	0.253813	30.6414	0.161134	0.268438	22.3249	DNA-dependent protein kinase catalytic subunit	PRKDC	0.792813	0.364476	0.571156
EPHA4_HUMAN|P54764	EPHA4_HUMAN|P54764_C692	KB02	-0.364469	0.188395	19.6038	0.0676023	0.139585	22.3246	Ephrin type-A receptor 4	EPHA4	1.17004	0.364469	0.85516
XPO4_HUMAN|Q9C0E2	XPO4_HUMAN|Q9C0E2_C868	KB02	-0.364449	0.154207	20.6809	0.0279889	0.0725696	22.3235	Exportin-4	XPO4	1.55301	0.364449	1.13925
RFX7_HUMAN|Q2KHR2	RFX7_HUMAN|Q2KHR2_C130	KB02	-0.364446	0.254523	11.5815	0.17861	0.289576	22.3233	DNA-binding protein RFX7	RFX7	0.748095	0.364446	0.538237
PAR14_HUMAN|Q460N5	PAR14_HUMAN|Q460N5_C1265	KB05	-0.364415	0.137427	11.5815	0.0216678	0.0392852	22.3216	Poly [ADP-ribose] polymerase 14	PARP14	1.66419	0.364415	1.40577
ZN627_HUMAN|Q7L945	ZN627_HUMAN|Q7L945_C318	G84	-0.364412	0.274464	21.2939	0.198328	0.298787	22.3215	Zinc finger protein 627	ZNF627	0.702616	0.364412	0.524639
TPPC9_HUMAN|Q96Q05	TPPC9_HUMAN|Q96Q05_C317	G84	-0.364405	0.101341	21.5528	0.00164765	0.0147504	22.3211	Trafficking protein particle complex subunit 9	TRAPPC9	2.78314	0.364405	1.8312
CP045_HUMAN|Q96MC5	CP045_HUMAN|Q96MC5_C84	KB03	-0.364402	0.128831	30.6891	0.00816489	0.0195183	22.3209	Uncharacterized protein C16orf45	C16orf45	2.08805	0.364402	1.70956
DOC2A_HUMAN|Q14183	DOC2A_HUMAN|Q14183_C212	G84	-0.364395	0.170395	11.5815	0.0545315	0.126009	22.3205	Double C2-like domain-containing protein alpha	DOC2A	1.26335	0.364395	0.899598
NFKB2_HUMAN|Q00653	NFKB2_HUMAN|Q00653_C57	KB03	-0.364392	0.163439	20.6423	0.0370267	0.0703851	22.3204	Nuclear factor NF-kappa-B p100 subunit	NFKB2	1.43149	0.364392	1.15252
CYFP1_HUMAN|Q7L576	CYFP1_HUMAN|Q7L576_C428	KB02	-0.364386	0.2045	30.6068	0.0847009	0.165383	22.3201	Cytoplasmic FMR1-interacting protein 1	CYFIP1	1.07211	0.364386	0.78151
PK3C3_HUMAN|Q8NEB9	PK3C3_HUMAN|Q8NEB9_C476	G84	-0.36436	0.173964	31.0679	0.0444692	0.110542	22.3186	Phosphatidylinositol 3-kinase catalytic subunit type 3	PIK3C3	1.35194	0.36436	0.956471
ACL6A_HUMAN|O96019	ACL6A_HUMAN|O96019_C206	G35	-0.364356	0.16214	30.8273	0.0319314	0.0452747	22.3185	Actin-like protein 6A	ACTL6A	1.49578	0.364356	1.34414
AK1A1_HUMAN|P14550	AK1A1_HUMAN|P14550_C134	KB02	-0.364315	0.129723	11.5815	0.0162775	0.0209552	22.3162	Alcohol dehydrogenase [NADP(+)]	AKR1A1	1.78841	0.364315	1.67871
KMT2D_HUMAN|O14686	KMT2D_HUMAN|O14686_C4424	KB05	-0.364251	0.151886	11.5815	0.0343091	0.0588231	22.3128	Histone-lysine N-methyltransferase 2D	KMT2D	1.46459	0.364251	1.23045
LIMC1_HUMAN|Q9UPQ0	LIMC1_HUMAN|Q9UPQ0_C182	G84	-0.364242	0.192253	11.5815	0.0833786	0.165964	22.3123	LIM and calponin homology domains-containing protein 1	LIMCH1	1.07895	0.364242	0.779986
CTRO_HUMAN|O14578	CTRO_HUMAN|O14578_C105	KB05	-0.36423	0.18051	11.5815	0.0673908	0.105671	22.3116	Citron Rho-interacting kinase	CIT	1.1714	0.36423	0.976043
CHD6_HUMAN|Q8TD26	CHD6_HUMAN|Q8TD26_C2039	KB05	-0.364217	0.406194	11.5815	0.38816	0.468768	22.311	Chromodomain-helicase-DNA-binding protein 6	CHD6	0.41099	0.364217	0.329042
ALKB2_HUMAN|Q6NS38	ALKB2_HUMAN|Q6NS38_C192	KB02	-0.364213	0.124077	20.7869	0.00796044	0.0281102	22.3108	Alpha-ketoglutarate-dependent dioxygenase alkB homolog 2	ALKBH2	2.09906	0.364213	1.55114
PRC2B_HUMAN|Q5JSZ5	PRC2B_HUMAN|Q5JSZ5_C1184	KB02	-0.364172	0.141836	11.5815	0.0252525	0.0673124	22.3085	Protein PRRC2B	PRRC2B	1.5977	0.364172	1.17191
PKHM2_HUMAN|Q8IWE5	PKHM2_HUMAN|Q8IWE5_C735	G84	-0.364163	0.213132	11.5815	0.114153	0.204389	22.308	Pleckstrin homology domain-containing family M member 2	PLEKHM2	0.942512	0.364163	0.689543
SCAPE_HUMAN|Q9BY12	SCAPE_HUMAN|Q9BY12_C71	KB05	-0.364161	0.0941468	20.5817	0.000917366	0.00225455	22.3079	S phase cyclin A-associated protein in the endoplasmic reticulum	SCAPER	3.03746	0.364161	2.64694
HSDL1_HUMAN|Q3SXM5	HSDL1_HUMAN|Q3SXM5_C42	G84	-0.36413	0.226546	30.8859	0.118164	0.209223	22.3063	Inactive hydroxysteroid dehydrogenase-like protein 1	HSDL1	0.927516	0.36413	0.67939
YDJC_HUMAN|A8MPS7	YDJC_HUMAN|A8MPS7_C182	G35	-0.364121	0.230024	31.7794	0.123331	0.153653	22.3058	Carbohydrate deacetylase	YDJC	0.908926	0.364121	0.813459
TKFC_HUMAN|Q3LXA3	TKFC_HUMAN|Q3LXA3_C404	KB02	-0.36409	0.219245	28.732	0.107659	0.198694	22.3041	NA	NA	0.967951	0.36409	0.701816
CHD4_HUMAN|Q14839	CHD4_HUMAN|Q14839_C1594	G84	-0.36409	0.138214	20.593	0.0156619	0.0579979	22.3041	Chromodomain-helicase-DNA-binding protein 4	CHD4	1.80515	0.36409	1.23659
H0Y2S9_HUMAN|H0Y2S9	H0Y2S9_HUMAN|H0Y2S9_C237	KB02	-0.364075	0.165033	30.6234	0.0350147	0.0853533	22.3033	Myosin phosphatase Rho-interacting protein	MPRIP	1.45575	0.364075	1.06878
SPE39_HUMAN|Q9H9C1	SPE39_HUMAN|Q9H9C1_C446	KB02	-0.364073	0.130463	20.852	0.0110041	0.014479	22.3032	Spermatogenesis-defective protein 39 homolog	VIPAS39	1.95844	0.364073	1.83926
RL3L_HUMAN|Q92901	RL3L_HUMAN|Q92901_C253	KB03	-0.364066	0.227248	30.5994	0.119415	0.188923	22.3028	60S ribosomal protein L3-like	RPL3L	0.922941	0.364066	0.723714
DPOD3_HUMAN|Q15054	DPOD3_HUMAN|Q15054_C410	KB02	-0.364041	0.145567	21.5816	0.0204962	0.0574387	22.3015	DNA polymerase delta subunit 3	POLD3	1.68833	0.364041	1.2408
HTSF1_HUMAN|O43719	HTSF1_HUMAN|O43719_C462	KB02	-0.364029	0.130892	30.5874	0.00918794	0.0312762	22.3008	HIV Tat-specific factor 1	HTATSF1	2.03678	0.364029	1.50479
SNX1_HUMAN|Q13596	SNX1_HUMAN|Q13596_C318	KB05	-0.36402	0.219607	20.566	0.112575	0.164906	22.3003	Sorting nexin-1	SNX1	0.948557	0.36402	0.782763
JARD2_HUMAN|Q92833	JARD2_HUMAN|Q92833_C1197	KB05	-0.364015	0.183325	20.7938	0.0604185	0.0960523	22.3001	Protein Jumonji	JARID2	1.21883	0.364015	1.01749
PYGB_HUMAN|P11216	PYGB_HUMAN|P11216_C437	G84	-0.364009	0.121477	30.5943	0.00537588	0.0301256	22.2997	Glycogen phosphorylase, brain form	PYGB	2.26955	0.364009	1.52106
TEX10_HUMAN|Q9NXF1	TEX10_HUMAN|Q9NXF1_C454	G84	-0.364	0.265436	21.1817	0.184626	0.283905	22.2993	Testis-expressed sequence 10 protein	TEX10	0.733708	0.364	0.546827
GSTCD_HUMAN|Q8NEC7	GSTCD_HUMAN|Q8NEC7_C335	G59	-0.363992	0.22761	11.5815	0.136684	0.602061	22.2988	Glutathione S-transferase C-terminal domain-containing protein	GSTCD	0.864282	0.363992	0.22036
STT3B_HUMAN|Q8TCJ2	STT3B_HUMAN|Q8TCJ2_C715	G84	-0.363947	0.173448	30.7242	0.0441983	0.110104	22.2964	Dolichyl-diphosphooligosaccharide--protein glycosyltransferase subunit STT3B	STT3B	1.35459	0.363947	0.958198
MYO19_HUMAN|Q96H55	MYO19_HUMAN|Q96H55_C275	G84	-0.363943	0.156331	30.89	0.0266338	0.0803009	22.2962	Unconventional myosin-XIX	MYO19	1.57457	0.363943	1.09528
TXTP_HUMAN|P53007	TXTP_HUMAN|P53007_C127_C141	KB02	-0.363928	0.192958	28.1087	0.0696601	0.142748	22.2954	Tricarboxylate transport protein, mitochondrial	SLC25A1	1.15702	0.363928	0.84543
DJC11_HUMAN|Q9NVH1	DJC11_HUMAN|Q9NVH1_C494	G51	-0.363891	0.104282	20.9079	0.00219674	0.00239167	22.2934	DnaJ homolog subfamily C member 11	DNAJC11	2.65822	0.363891	2.6213
NDUV1_HUMAN|P49821	NDUV1_HUMAN|P49821_C238	KB05	-0.36388	0.154993	30.829	0.0254873	0.0454062	22.2928	NADH dehydrogenase [ubiquinone] flavoprotein 1, mitochondrial	NDUFV1	1.59368	0.36388	1.34288
HSDL1_HUMAN|Q3SXM5	HSDL1_HUMAN|Q3SXM5_C265	G59	-0.36388	0.298448	20.6438	0.236501	0.795599	22.2928	Inactive hydroxysteroid dehydrogenase-like protein 1	HSDL1	0.626166	0.36388	0.0993059
PKP3_HUMAN|Q9Y446	PKP3_HUMAN|Q9Y446_C347	KB02	-0.363878	0.102359	31.3705	0.00122256	0.00186901	22.2927	Plakophilin-3	PKP3	2.91273	0.363878	2.72839
RM27_HUMAN|Q9P0M9	RM27_HUMAN|Q9P0M9_C88	KB05	-0.363859	0.136814	30.7682	0.0123103	0.0236697	22.2917	39S ribosomal protein L27, mitochondrial	MRPL27	1.90973	0.363859	1.62581
EF2_HUMAN|P13639	EF2_HUMAN|P13639_C290	KB02	-0.363838	0.151679	30.76	0.0227053	0.0621188	22.2906	Elongation factor 2	EEF2	1.64387	0.363838	1.20678
MINP1_HUMAN|Q9UNW1	MINP1_HUMAN|Q9UNW1_C232	G84	-0.36383	0.318554	11.5815	0.276463	0.374004	22.2901	Multiple inositol polyphosphate phosphatase 1	MINPP1	0.558363	0.36383	0.427124
CELR2_HUMAN|Q9HCU4	CELR2_HUMAN|Q9HCU4_C51	KB03	-0.363829	0.141382	11.5815	0.0249868	0.0504474	22.29	Cadherin EGF LAG seven-pass G-type receptor 2	CELSR2	1.60229	0.363829	1.29716
COPG1_HUMAN|Q9Y678	COPG1_HUMAN|Q9Y678_C706	KB02	-0.363824	0.164005	30.7206	0.0340565	0.0835901	22.2898	Coatomer subunit gamma-1	COPG1	1.4678	0.363824	1.07785
PLEC_HUMAN|Q15149	PLEC_HUMAN|Q15149_C3295	KB05	-0.363818	0.151431	21.5816	0.025342	0.0451738	22.2895	Plectin	PLEC	1.59616	0.363818	1.34511
TGFA1_HUMAN|Q8WUH2	TGFA1_HUMAN|Q8WUH2_C826	KB03	-0.363816	0.153151	28.9997	0.0243499	0.0493791	22.2894	Transforming growth factor-beta receptor-associated protein 1	TGFBRAP1	1.6135	0.363816	1.30646
CK5P2_HUMAN|Q96SN8	CK5P2_HUMAN|Q96SN8_C239	KB02	-0.363804	0.152327	20.5924	0.0265965	0.0698881	22.2887	CDK5 regulatory subunit-associated protein 2	CDK5RAP2	1.57518	0.363804	1.1556
GPAT3_HUMAN|Q53EU6	GPAT3_HUMAN|Q53EU6_C266	G59	-0.363777	0.203365	30.9119	0.0834537	0.437737	22.2872	Glycerol-3-phosphate acyltransferase 3	AGPAT9	1.07855	0.363777	0.358786
VPS11_HUMAN|Q9H270	VPS11_HUMAN|Q9H270_C231	G35	-0.363766	0.134107	21.1773	0.0129824	0.0202443	22.2867	Vacuolar protein sorting-associated protein 11 homolog	VPS11	1.88665	0.363766	1.6937
RNZ2_HUMAN|Q9BQ52	RNZ2_HUMAN|Q9BQ52_C670	KB02	-0.363765	0.11439	30.629	0.00336082	0.0145784	22.2866	Zinc phosphodiesterase ELAC protein 2	ELAC2	2.47356	0.363765	1.83629
MUC5A_HUMAN|P98088	MUC5A_HUMAN|P98088_C1071	KB02	-0.363752	0.119945	30.6161	0.0049037	0.0194573	22.2859	Mucin-5AC	MUC5AC	2.30948	0.363752	1.71092
LAT4_HUMAN|Q8N370	LAT4_HUMAN|Q8N370_C295	KB02	-0.363749	0.157027	11.5815	0.0397353	0.0934339	22.2857	Large neutral amino acids transporter small subunit 4	SLC43A2	1.40082	0.363749	1.0295
VIP1_HUMAN|Q6PFW1	VIP1_HUMAN|Q6PFW1_C1317	G84	-0.363732	0.162088	11.5815	0.0452257	0.111237	22.2848	Inositol hexakisphosphate and diphosphoinositol-pentakisphosphate kinase 1	PPIP5K1	1.34461	0.363732	0.953752
PDE8A_HUMAN|O60658	PDE8A_HUMAN|O60658_C279	KB05	-0.36373	0.100001	30.6708	0.00100061	0.00244104	22.2848	High affinity cAMP-specific and IBMX-insensitive 3',5'-cyclic phosphodiesterase 8A	PDE8A	2.99974	0.36373	2.61243
VRK1_HUMAN|Q99986	VRK1_HUMAN|Q99986_C205	G84	-0.363711	0.214412	30.0406	0.100166	0.187676	22.2837	Serine/threonine-protein kinase VRK1	VRK1	0.999281	0.363711	0.726591
BPNT1_HUMAN|O95861	BPNT1_HUMAN|O95861_C206	G51	-0.36371	0.191535	11.5815	0.082762	0.0859296	22.2837	3'(2'),5'-bisphosphate nucleotidase 1	BPNT1	1.08217	0.36371	1.06586
TF3C1_HUMAN|Q12789	TF3C1_HUMAN|Q12789_C1008	KB03	-0.363688	0.10851	30.7167	0.00214256	0.00615884	22.2825	General transcription factor 3C polypeptide 1	GTF3C1	2.66907	0.363688	2.2105
CENPF_HUMAN|P49454	CENPF_HUMAN|P49454_C569	KB03	-0.363678	0.160417	11.5815	0.0434049	0.0807533	22.2819	Centromere protein F	CENPF	1.36246	0.363678	1.09284
GTSE1_HUMAN|Q9NYZ3	GTSE1_HUMAN|Q9NYZ3_C539	G84	-0.363675	0.127376	11.5815	0.0149441	0.0560467	22.2818	G2 and S phase-expressed protein 1	GTSE1	1.82553	0.363675	1.25145
UBP16_HUMAN|Q9Y5T5	UBP16_HUMAN|Q9Y5T5_C24	KB02	-0.363674	0.0965259	20.5811	0.0011629	0.00178491	22.2817	Ubiquitin carboxyl-terminal hydrolase 16	USP16	2.93446	0.363674	2.74838
LORF1_HUMAN|Q9UN81	LORF1_HUMAN|Q9UN81_C76	KB02	-0.363648	0.0781063	30.6153	5.89511e-05	0.000115485	22.2803	LINE-1 retrotransposable element ORF1 protein	L1RE1	4.22951	0.363648	3.93747
COPG2_HUMAN|Q9UBF2	COPG2_HUMAN|Q9UBF2_C325	KB02	-0.36362	0.256566	20.5815	0.171368	0.280619	22.2788	Coatomer subunit gamma-2	COPG2	0.766069	0.36362	0.551883
CLPX_HUMAN|O76031	CLPX_HUMAN|O76031_C586	KB05	-0.363619	0.129021	20.6052	0.0104203	0.020359	22.2788	ATP-dependent Clp protease ATP-binding subunit clpX-like, mitochondrial	CLPX	1.98212	0.363619	1.69124
MCM3_HUMAN|P25205	MCM3_HUMAN|P25205_C134	KB05	-0.363612	0.21418	11.5815	0.116245	0.16949	22.2784	DNA replication licensing factor MCM3	MCM3	0.934627	0.363612	0.770855
ZNFX1_HUMAN|Q9P2E3	ZNFX1_HUMAN|Q9P2E3_C478	G35	-0.36358	0.179328	20.7712	0.0556395	0.074871	22.2767	NFX1-type zinc finger-containing protein 1	ZNFX1	1.25462	0.36358	1.12569
CAN1_HUMAN|P07384	CAN1_HUMAN|P07384_C417	G35	-0.36357	0.155026	30.565	0.025692	0.0371602	22.2761	Calpain-1 catalytic subunit	CAPN1	1.5902	0.36357	1.42992
XPO1_HUMAN|O14980	XPO1_HUMAN|O14980_C34	G84	-0.363567	0.184316	30.7194	0.0576095	0.130554	22.276	Exportin-1	XPO1	1.23951	0.363567	0.884209
GGPPS_HUMAN|O95749	GGPPS_HUMAN|O95749_C205	G84	-0.363564	0.11507	21.3579	0.00465941	0.0279099	22.2758	Geranylgeranyl pyrophosphate synthase	GGPS1	2.33167	0.363564	1.55424
ZSWM8_HUMAN|A7E2V4	ZSWM8_HUMAN|A7E2V4_C1441	KB03	-0.36356	0.172827	30.5966	0.0437339	0.0812754	22.2756	Zinc finger SWIM domain-containing protein 8	ZSWIM8	1.35918	0.36356	1.09004
ABCF3_HUMAN|Q9NUQ8	ABCF3_HUMAN|Q9NUQ8_C522	KB05	-0.363539	0.132595	18.4547	0.0131993	0.0252295	22.2744	ATP-binding cassette sub-family F member 3	ABCF3	1.87945	0.363539	1.59809
ZN609_HUMAN|O15014	ZN609_HUMAN|O15014_C178	KB03	-0.363529	0.12092	11.5815	0.0113326	0.0258913	22.2739	Zinc finger protein 609	ZNF609	1.94567	0.363529	1.58685
SET1A_HUMAN|O15047	SET1A_HUMAN|O15047_C1514	KB03	-0.363528	0.205028	30.6503	0.0861569	0.144151	22.2739	Histone-lysine N-methyltransferase SETD1A	SETD1A	1.06471	0.363528	0.841183
RHG12_HUMAN|Q8IWW6	RHG12_HUMAN|Q8IWW6_C199	KB02	-0.363509	0.113059	29.8534	0.00312505	0.00446649	22.2728	Rho GTPase-activating protein 12	ARHGAP12	2.50514	0.363509	2.35003
PDXK_HUMAN|O00764	PDXK_HUMAN|O00764_C112	G84	-0.363502	0.178736	30.6816	0.0507036	0.0531946	22.2724	Pyridoxal kinase	PDXK	1.29496	0.363502	1.27413
IBP2_HUMAN|P18065	IBP2_HUMAN|P18065_C53	G84	-0.363482	0.139804	31.1391	0.0141318	0.0539118	22.2714	Insulin-like growth factor-binding protein 2	IGFBP2	1.8498	0.363482	1.26832
DPYL5_HUMAN|Q9BPU6	DPYL5_HUMAN|Q9BPU6_C181	G35	-0.363462	0.12538	11.5815	0.0137949	0.0213967	22.2703	Dihydropyrimidinase-related protein 5	DPYSL5	1.86028	0.363462	1.66965
LMCD1_HUMAN|Q9NZU5	LMCD1_HUMAN|Q9NZU5_C35	G92	-0.363447	0.287623	11.5815	0.231209	0.239785	22.2695	LIM and cysteine-rich domains protein 1	LMCD1	0.635995	0.363447	0.620177
BIRC6_HUMAN|Q9NR09	BIRC6_HUMAN|Q9NR09_C777	KB03	-0.363442	0.135895	20.5816	0.0143443	0.0316298	22.2692	Baculoviral IAP repeat-containing protein 6	BIRC6	1.84332	0.363442	1.4999
SMC5_HUMAN|Q8IY18	SMC5_HUMAN|Q8IY18_C393	KB02	-0.363438	0.148084	20.0319	0.0233887	0.0635001	22.269	Structural maintenance of chromosomes protein 5	SMC5	1.63099	0.363438	1.19723
FOXP4_HUMAN|Q8IVH2	FOXP4_HUMAN|Q8IVH2_C223	KB03	-0.363421	0.133351	19.5816	0.0131969	0.0294434	22.2681	Forkhead box protein P4	FOXP4	1.87953	0.363421	1.53101
PYRD1_HUMAN|Q8WU10	PYRD1_HUMAN|Q8WU10_C122	G84	-0.363417	0.146421	20.6377	0.0217633	0.0704576	22.2679	Pyridine nucleotide-disulfide oxidoreductase domain-containing protein 1	PYROXD1	1.66228	0.363417	1.15207
PLK1_HUMAN|P53350	PLK1_HUMAN|P53350_C573	G84	-0.363399	0.248663	11.5815	0.170498	0.268196	22.2669	Serine/threonine-protein kinase PLK1	PLK1	0.76828	0.363399	0.571548
RS12_HUMAN|P25398	RS12_HUMAN|P25398_C50	G84	-0.363396	0.437399	30.6583	0.412503	0.500587	22.2667	40S ribosomal protein S12	RPS12	0.384573	0.363396	0.30052
HTR5B_HUMAN|Q9P2D3	HTR5B_HUMAN|Q9P2D3_C1896	G84	-0.363395	0.166985	30.7248	0.0373513	0.0994216	22.2667	HEAT repeat-containing protein 5B	HEATR5B	1.42769	0.363395	1.00252
SRP54_HUMAN|P61011	SRP54_HUMAN|P61011_C36	KB05	-0.363389	0.143549	21.3572	0.0192627	0.0353915	22.2664	Signal recognition particle 54 kDa protein	SRP54	1.71528	0.363389	1.4511
HEXA_HUMAN|P06865	HEXA_HUMAN|P06865_C58	G59	-0.363386	0.236419	31.4829	0.134274	0.596279	22.2662	Beta-hexosaminidase subunit alpha	HEXA	0.872008	0.363386	0.224551
PDIA3_HUMAN|P30101	PDIA3_HUMAN|P30101_C85	G84	-0.363337	0.146672	30.6119	0.0189748	0.0201586	22.2635	Protein disulfide-isomerase A3	PDIA3	1.72182	0.363337	1.69554
ZRAB2_HUMAN|O95218	ZRAB2_HUMAN|O95218_C74	KB03	-0.363331	0.191515	20.5993	0.071918	0.124203	22.2632	Zinc finger Ran-binding domain-containing protein 2	ZRANB2	1.14316	0.363331	0.905867
INP4B_HUMAN|O15327	INP4B_HUMAN|O15327_C210	KB02	-0.363321	0.162683	29.9661	0.0331463	0.0407952	22.2627	Type II inositol 3,4-bisphosphate 4-phosphatase	INPP4B	1.47957	0.363321	1.38939
R113A_HUMAN|O15541	R113A_HUMAN|O15541_C15	KB05	-0.363299	0.315879	20.5914	0.263277	0.33966	22.2615	RING finger protein 113A	RNF113A	0.579587	0.363299	0.468956
ACACA_HUMAN|Q13085	ACACA_HUMAN|Q13085_C1049	G84	-0.363297	0.408708	31.5815	0.380782	0.472161	22.2614	Acetyl-CoA carboxylase 1	ACACA	0.419324	0.363297	0.32591
MCM5_HUMAN|P33992	MCM5_HUMAN|P33992_C482	KB02	-0.363283	0.161761	20.6186	0.0358161	0.0868169	22.2607	DNA replication licensing factor MCM5	MCM5	1.44592	0.363283	1.0614
SPICE_HUMAN|Q8N0Z3	SPICE_HUMAN|Q8N0Z3_C818	KB03	-0.363283	0.149992	30.7185	0.0215331	0.0444904	22.2606	Spindle and centriole-associated protein 1	SPICE1	1.66689	0.363283	1.35173
TLN1_HUMAN|Q9Y490	TLN1_HUMAN|Q9Y490_C29	G84	-0.363281	0.197144	11.5815	0.0910995	0.17595	22.2606	Talin-1	TLN1	1.04048	0.363281	0.754612
SYNE2_HUMAN|Q8WXH0	SYNE2_HUMAN|Q8WXH0_C6739	KB02	-0.363278	0.630002	21.3549	0.570218	0.591387	22.2604	Nesprin-2	SYNE2	0.243959	0.363278	0.228129
ING1_HUMAN|Q9UK53	ING1_HUMAN|Q9UK53_C197	KB03	-0.363275	0.130533	30.6054	0.00914351	0.0214774	22.2602	Inhibitor of growth protein 1	ING1	2.03889	0.363275	1.66802
TF2B_HUMAN|Q00403	TF2B_HUMAN|Q00403_C37	KB02	-0.363275	0.187868	11.5815	0.0779629	0.0909402	22.2602	Transcription initiation factor IIB	GTF2B	1.10811	0.363275	1.04124
FA8A1_HUMAN|Q9UBU6	FA8A1_HUMAN|Q9UBU6_C38	KB03	-0.363271	0.145144	21.2058	0.0205633	0.0427848	22.26	Protein FAM8A1	FAM8A1	1.68691	0.363271	1.36871
NUP98_HUMAN|P52948	NUP98_HUMAN|P52948_C1590	G35	-0.36326	0.205823	32.5698	0.0869551	0.112265	22.2594	Nuclear pore complex protein Nup98-Nup96	NUP98	1.0607	0.36326	0.949756
GNL3_HUMAN|Q9BVP2	GNL3_HUMAN|Q9BVP2_C158	G84	-0.363256	0.158135	29.6157	0.0288617	0.0843998	22.2592	Guanine nucleotide-binding protein-like 3	GNL3	1.53968	0.363256	1.07366
SUZ12_HUMAN|Q15022	SUZ12_HUMAN|Q15022_C494	KB03	-0.363254	0.199137	21.1943	0.0822637	0.138696	22.2591	Polycomb protein SUZ12	SUZ12	1.08479	0.363254	0.857936
GORAB_HUMAN|Q5T7V8	GORAB_HUMAN|Q5T7V8_C278	G35	-0.363245	0.189117	31.5283	0.0638473	0.0846723	22.2586	RAB6-interacting golgin	GORAB	1.19486	0.363245	1.07226
PYR1_HUMAN|P27708	PYR1_HUMAN|P27708_C280	KB02	-0.363243	0.218562	20.5816	0.111676	0.127606	22.2585	CAD protein	CAD	0.952041	0.363243	0.89413
ISCU_HUMAN|Q9H1K1	ISCU_HUMAN|Q9H1K1_C95	KB02	-0.363236	0.0985918	30.948	0.000872682	0.00526044	22.2581	Iron-sulfur cluster assembly enzyme ISCU, mitochondrial	ISCU	3.05914	0.363236	2.27898
UN93B_HUMAN|Q9H1C4	UN93B_HUMAN|Q9H1C4_C583	KB05	-0.3632	0.19651	28.6054	0.0749285	0.115942	22.2562	Protein unc-93 homolog B1	UNC93B1	1.12535	0.3632	0.935761
FUMH_HUMAN|P07954	FUMH_HUMAN|P07954_C333	KB03	-0.363199	0.257995	20.8737	0.173916	0.258565	22.2561	Fumarate hydratase, mitochondrial	FH	0.759661	0.363199	0.58743
DCA15_HUMAN|Q66K64	DCA15_HUMAN|Q66K64_C365	KB05	-0.363175	0.34943	21.5815	0.310154	0.389146	22.2548	DDB1- and CUL4-associated factor 15	DCAF15	0.508423	0.363175	0.409887
RRS1_HUMAN|Q15050	RRS1_HUMAN|Q15050_C52	KB02	-0.363172	0.0833359	30.6886	0.000136203	0.000248933	22.2547	Ribosome biogenesis regulatory protein homolog	RRS1	3.86581	0.363172	3.60392
SPIT1_HUMAN|O43278	SPIT1_HUMAN|O43278_C437	G35	-0.36317	0.160957	30.7076	0.0313186	0.0444897	22.2546	Kunitz-type protease inhibitor 1	SPINT1	1.5042	0.36317	1.35174
REN3A_HUMAN|Q9H1J1	REN3A_HUMAN|Q9H1J1_C315	G84	-0.36315	0.123122	30.7646	0.00603293	0.0322713	22.2535	Regulator of nonsense transcripts 3A	UPF3A	2.21947	0.36315	1.49118
MTMRD_HUMAN|Q86WG5	MTMRD_HUMAN|Q86WG5_C525	G35	-0.363139	0.132898	11.5815	0.0186995	0.0279763	22.2529	Myotubularin-related protein 13	SBF2	1.72817	0.363139	1.55321
RBP2_HUMAN|P49792	RBP2_HUMAN|P49792_C1196	KB02	-0.363127	0.14186	20.5997	0.0184179	0.0235411	22.2523	E3 SUMO-protein ligase RanBP2	RANBP2	1.73476	0.363127	1.62817
DLDH_HUMAN|P09622	DLDH_HUMAN|P09622_C80	G84	-0.363124	0.153982	30.7406	0.0249067	0.0769643	22.2521	Dihydrolipoyl dehydrogenase, mitochondrial	DLD	1.60368	0.363124	1.11371
DOT1L_HUMAN|Q8TEK3	DOT1L_HUMAN|Q8TEK3_C1075	G84	-0.363119	0.156619	29.9993	0.0274229	0.0816036	22.2518	Histone-lysine N-methyltransferase, H3 lysine-79 specific	DOT1L	1.56189	0.363119	1.08829
ACAD9_HUMAN|Q9H845	ACAD9_HUMAN|Q9H845_C179	KB03	-0.363105	0.325582	20.5815	0.277597	0.375897	22.2511	Acyl-CoA dehydrogenase family member 9, mitochondrial	ACAD9	0.556585	0.363105	0.424931
MRP5_HUMAN|O15440	MRP5_HUMAN|O15440_C1311	KB02	-0.36308	0.125025	20.6229	0.00859083	0.0114777	22.2497	Multidrug resistance-associated protein 5	ABCC5	2.06597	0.36308	1.94015
F117B_HUMAN|Q6P1L5	F117B_HUMAN|Q6P1L5_C244	KB03	-0.36306	0.139044	28.4611	0.0142452	0.0314388	22.2486	Protein FAM117B	FAM117B	1.84633	0.36306	1.50253
MYO5C_HUMAN|Q9NQX4	MYO5C_HUMAN|Q9NQX4_C760	G84	-0.363045	0.186126	20.4787	0.0649328	0.141464	22.2478	Unconventional myosin-Vc	MYO5C	1.18754	0.363045	0.849353
NU160_HUMAN|Q12769	NU160_HUMAN|Q12769_C135	KB05	-0.363042	0.154904	29.6478	0.025999	0.0462319	22.2476	Nuclear pore complex protein Nup160	NUP160	1.58504	0.363042	1.33506
RL37A_HUMAN|P61513	RL37A_HUMAN|P61513_C60	KB03	-0.363015	0.134429	20.5815	0.0135466	0.0301066	22.2462	60S ribosomal protein L37a	RPL37A	1.86817	0.363015	1.52134
XPO7_HUMAN|Q9UIA9	XPO7_HUMAN|Q9UIA9_C525	G84	-0.363014	0.193635	27.094	0.0716486	0.150855	22.2462	Exportin-7	XPO7	1.14479	0.363014	0.821439
RUVB2_HUMAN|Q9Y230	RUVB2_HUMAN|Q9Y230_C375	G84	-0.363014	0.317586	31.2178	0.261712	0.359688	22.2461	RuvB-like 2	RUVBL2	0.582176	0.363014	0.444074
FMN1_HUMAN|Q68DA7-3	FMN1_HUMAN|Q68DA7-3_C202	G35	-0.363004	0.152339	29.8033	0.0237585	0.0346327	22.2456	Formin-1 (isoform 3)	FMN1	1.62418	0.363004	1.46051
CISD2_HUMAN|Q8N5K1	CISD2_HUMAN|Q8N5K1_C92	G84	-0.362995	0.130482	30.6487	0.00916135	0.0419257	22.2451	CDGSH iron-sulfur domain-containing protein 2	CISD2	2.03804	0.362995	1.37752
MA7D1_HUMAN|Q3KQU3	MA7D1_HUMAN|Q3KQU3_C373	KB02	-0.362991	0.160119	30.6006	0.0306094	0.0772772	22.2449	MAP7 domain-containing protein 1	MAP7D1	1.51415	0.362991	1.11195
MUC5B_HUMAN|Q9HC84	MUC5B_HUMAN|Q9HC84_C891	G35	-0.362989	0.274409	20.5815	0.200412	0.238883	22.2448	Mucin-5B	MUC5B	0.698076	0.362989	0.621815
RS2_HUMAN|P15880	RS2_HUMAN|P15880_C229	KB05	-0.362963	0.149349	29.5748	0.0213736	0.0388303	22.2434	40S ribosomal protein S2	RPS2	1.67012	0.362963	1.41083
RBP2_HUMAN|P49792	RBP2_HUMAN|P49792_C188	KB03	-0.362961	0.105824	20.5812	0.0025706	0.00721201	22.2433	E3 SUMO-protein ligase RanBP2	RANBP2	2.58997	0.362961	2.14194
MYH14_HUMAN|Q7Z406	MYH14_HUMAN|Q7Z406_C115	KB03	-0.362958	0.156479	30.8032	0.0271688	0.0542515	22.2431	Myosin-14	MYH14	1.56593	0.362958	1.26559
ARF4_HUMAN|P18085	ARF4_HUMAN|P18085_C62	G84	-0.362952	0.202051	30.6143	0.082316	0.16466	22.2428	ADP-ribosylation factor 4	ARF4	1.08452	0.362952	0.783411
PLXD1_HUMAN|Q9Y4D7	PLXD1_HUMAN|Q9Y4D7_C1592	KB05	-0.36294	0.216373	11.5815	0.120223	0.174341	22.2422	Plexin-D1	PLXND1	0.920013	0.36294	0.7586
RBP2_HUMAN|P49792	RBP2_HUMAN|P49792_C3032	KB02	-0.362934	0.144551	11.5815	0.0279933	0.0348183	22.2419	E3 SUMO-protein ligase RanBP2	RANBP2	1.55295	0.362934	1.45819
TGM2_HUMAN|P21980	TGM2_HUMAN|P21980_C545	G92	-0.362929	0.0992726	30.8119	0.0009469	0.0011042	22.2416	Protein-glutamine gamma-glutamyltransferase 2	TGM2	3.0237	0.362929	2.95695
PDLI7_HUMAN|Q9NR12	PDLI7_HUMAN|Q9NR12_C400	KB03	-0.362895	0.115603	11.5815	0.00888923	0.0209877	22.2398	PDZ and LIM domain protein 7	PDLIM7	2.05114	0.362895	1.67804
MUC5A_HUMAN|P98088	MUC5A_HUMAN|P98088_C478	KB02	-0.36289	0.0744624	30.612	3.17678e-05	6.55144e-05	22.2395	Mucin-5AC	MUC5AC	4.49801	0.36289	4.18366
CDKL1_HUMAN|Q00532	CDKL1_HUMAN|Q00532_C143	KB03	-0.362882	0.1673	9.58154	0.0564139	0.101148	22.239	Cyclin-dependent kinase-like 1	CDKL1	1.24861	0.362882	0.995044
AT131_HUMAN|Q9HD20	AT131_HUMAN|Q9HD20_C410	KB05	-0.362871	0.30199	11.5815	0.253514	0.328984	22.2385	Manganese-transporting ATPase 13A1	ATP13A1	0.595997	0.362871	0.482825
CDCA2_HUMAN|Q69YH5	CDCA2_HUMAN|Q69YH5_C422	KB03	-0.36287	0.141942	11.5815	0.0257662	0.0517721	22.2384	Cell division cycle-associated protein 2	CDCA2	1.58895	0.36287	1.2859
FLNA_HUMAN|P21333	FLNA_HUMAN|P21333_C2582	KB02	-0.362851	0.0763928	30.5985	4.51983e-05	9.04027e-05	22.2374	Filamin-A	FLNA	4.34488	0.362851	4.04382
IF4G1_HUMAN|Q04637	IF4G1_HUMAN|Q04637_C1516	G84	-0.362817	0.109894	30.5903	0.00245208	0.0188781	22.2356	Eukaryotic translation initiation factor 4 gamma 1	EIF4G1	2.61047	0.362817	1.72404
ATRX_HUMAN|P46100	ATRX_HUMAN|P46100_C681	G84	-0.362812	0.181521	11.5815	0.0696619	0.1481	22.2352	Transcriptional regulator ATRX	ATRX	1.157	0.362812	0.829446
1433Z_HUMAN|P63104	1433Z_HUMAN|P63104_C25	G35	-0.362796	0.171851	30.9122	0.0429504	0.0592798	22.2344	14-3-3 protein zeta/delta	YWHAZ	1.36703	0.362796	1.22709
UACA_HUMAN|Q9BZF9	UACA_HUMAN|Q9BZF9_C453	KB02	-0.362771	0.0851547	30.5438	0.000180653	0.000322261	22.233	Uveal autoantigen with coiled-coil domains and ankyrin repeats	UACA	3.74316	0.362771	3.49179
UBE3C_HUMAN|Q15386	UBE3C_HUMAN|Q15386_C395	G59	-0.362756	0.15855	30.1229	0.0293292	0.212397	22.2322	Ubiquitin-protein ligase E3C	UBE3C	1.5327	0.362756	0.672851
SPTN2_HUMAN|O15020	SPTN2_HUMAN|O15020_C607	G92	-0.36275	0.119726	20.6419	0.00645592	0.00720088	22.2319	Spectrin beta chain, non-erythrocytic 2	SPTBN2	2.19004	0.36275	2.14261
CK5P2_HUMAN|Q96SN8	CK5P2_HUMAN|Q96SN8_C1528	KB02	-0.362732	0.139711	18.6052	0.0179212	0.0520304	22.231	CDK5 regulatory subunit-associated protein 2	CDK5RAP2	1.74663	0.362732	1.28374
ORC4_HUMAN|O43929	ORC4_HUMAN|O43929_C194	KB05	-0.36271	0.226894	11.5815	0.136818	0.194742	22.2298	Origin recognition complex subunit 4	ORC4	0.863856	0.36271	0.710541
S15A4_HUMAN|Q8N697	S15A4_HUMAN|Q8N697_C133	KB02	-0.3627	0.168218	31.31	0.0388676	0.0919656	22.2292	Solute carrier family 15 member 4	SLC15A4	1.41041	0.3627	1.03637
SYIC_HUMAN|P41252	SYIC_HUMAN|P41252_C87	KB03	-0.362677	0.149581	30.6041	0.0214287	0.0443049	22.228	Isoleucine--tRNA ligase, cytoplasmic	IARS	1.669	0.362677	1.35355
RBBP4_HUMAN|Q09028	RBBP4_HUMAN|Q09028_C167	KB03	-0.362673	0.238371	20.7416	0.143243	0.220194	22.2278	Histone-binding protein RBBP4	RBBP4	0.843927	0.362673	0.657194
K1468_HUMAN|Q9P260	K1468_HUMAN|Q9P260_C401	KB05	-0.362671	0.159184	11.5815	0.0425432	0.0708294	22.2277	LisH domain and HEAT repeat-containing protein KIAA1468	KIAA1468	1.37117	0.362671	1.14979
MON2_HUMAN|Q7Z3U7	MON2_HUMAN|Q7Z3U7_C75	KB02	-0.362668	0.212363	30.6175	0.0978	0.185075	22.2275	Protein MON2 homolog	MON2	1.00966	0.362668	0.732652
NSA2_HUMAN|O95478	NSA2_HUMAN|O95478_C193	G84	-0.362637	0.122177	20.6418	0.00742815	0.0366254	22.2258	Ribosome biogenesis protein NSA2 homolog	NSA2	2.12912	0.362637	1.43622
TACC2_HUMAN|O95359	TACC2_HUMAN|O95359_C2374	KB02	-0.362631	0.0995202	29.6063	0.00101985	0.00588372	22.2255	Transforming acidic coiled-coil-containing protein 2	TACC2	2.99146	0.362631	2.23035
EFTS_HUMAN|P43897	EFTS_HUMAN|P43897_C240	G35	-0.362626	0.142848	20.8427	0.01918	0.0285962	22.2252	Elongation factor Ts, mitochondrial	TSFM	1.71715	0.362626	1.54369
CHD6_HUMAN|Q8TD26	CHD6_HUMAN|Q8TD26_C858	KB02	-0.362623	0.118389	21.2309	0.00585479	0.0223161	22.2251	Chromodomain-helicase-DNA-binding protein 6	CHD6	2.23249	0.362623	1.65138
CDK2_HUMAN|P24941	CDK2_HUMAN|P24941_C177	KB02	-0.362622	0.18629	30.734	0.0607802	0.128913	22.225	Cyclin-dependent kinase 2	CDK2	1.21624	0.362622	0.889704
EIF3G_HUMAN|O75821	EIF3G_HUMAN|O75821_C139	G84	-0.36262	0.18426	29.8555	0.0584196	0.131761	22.2249	Eukaryotic translation initiation factor 3 subunit G	EIF3G	1.23344	0.36262	0.880214
ZC3HE_HUMAN|Q6PJT7	ZC3HE_HUMAN|Q6PJT7_C634	G84	-0.362611	0.171053	20.6008	0.0463378	0.113184	22.2244	Zinc finger CCCH domain-containing protein 14	ZC3H14	1.33406	0.362611	0.946215
PRDX4_HUMAN|Q13162	PRDX4_HUMAN|Q13162_C245	KB02	-0.362607	0.151603	30.6467	0.0230926	0.0290505	22.2242	Peroxiredoxin-4	PRDX4	1.63653	0.362607	1.53685
ASCC3_HUMAN|Q8N3C0	ASCC3_HUMAN|Q8N3C0_C208	G84	-0.36259	0.21642	20.9978	0.108684	0.198251	22.2233	Activating signal cointegrator 1 complex subunit 3	ASCC3	0.963834	0.36259	0.702785
PAQR4_HUMAN|Q8N4S7	PAQR4_HUMAN|Q8N4S7_C205	KB02	-0.362584	0.162901	32.0735	0.0331799	0.0820713	22.223	Progestin and adipoQ receptor family member 4	PAQR4	1.47912	0.362584	1.08581
CAN1_HUMAN|P07384	CAN1_HUMAN|P07384_C351	G84	-0.362579	0.11806	30.6043	0.00444756	0.0271134	22.2227	Calpain-1 catalytic subunit	CAPN1	2.35188	0.362579	1.56682
EIF3I_HUMAN|Q13347	EIF3I_HUMAN|Q13347_C81	KB05	-0.362565	0.13262	11.5815	0.0186523	0.0343943	22.222	Eukaryotic translation initiation factor 3 subunit I	EIF3I	1.72927	0.362565	1.46351
YTDC2_HUMAN|Q9H6S0	YTDC2_HUMAN|Q9H6S0_C1265	KB05	-0.362559	0.273159	11.5815	0.209986	0.280858	22.2216	Probable ATP-dependent RNA helicase YTHDC2	YTHDC2	0.677811	0.362559	0.551513
OTUD4_HUMAN|Q01804	OTUD4_HUMAN|Q01804_C686	KB03	-0.36255	0.124789	19.5816	0.00888005	0.0209726	22.2212	OTU domain-containing protein 4	OTUD4	2.05158	0.36255	1.67835
MLKL_HUMAN|Q8NB16	MLKL_HUMAN|Q8NB16_C184	KB05	-0.362537	0.155177	10.5815	0.0402864	0.0675587	22.2204	Mixed lineage kinase domain-like protein	MLKL	1.39484	0.362537	1.17032
PRP4_HUMAN|O43172	PRP4_HUMAN|O43172_C342	G84	-0.362532	0.278938	31.2613	0.203211	0.303632	22.2202	U4/U6 small nuclear ribonucleoprotein Prp4	PRPF4	0.692052	0.362532	0.517653
CSKP_HUMAN|O14936	CSKP_HUMAN|O14936_C914	G35	-0.362528	0.356009	29.1299	0.316914	0.361606	22.22	Peripheral plasma membrane protein CASK	CASK	0.499059	0.362528	0.441764
SDE2_HUMAN|Q6IQ49	SDE2_HUMAN|Q6IQ49_C415	G92	-0.362519	0.179686	20.1915	0.0571297	0.0609231	22.2195	Protein SDE2 homolog	SDE2	1.24314	0.362519	1.21522
CTU1_HUMAN|Q7Z7A3	CTU1_HUMAN|Q7Z7A3_C237	G84	-0.362509	0.196569	21.2219	0.0791639	0.160392	22.2189	Cytoplasmic tRNA 2-thiolation protein 1	CTU1	1.10147	0.362509	0.794818
HAGHL_HUMAN|Q6PII5-2	HAGHL_HUMAN|Q6PII5-2_C248	G35	-0.362498	0.145922	11.5815	0.0293741	0.0419937	22.2183	Hydroxyacylglutathione hydrolase-like protein (isoform 2)	HAGHL	1.53204	0.362498	1.37682
MD1L1_HUMAN|Q9Y6D9	MD1L1_HUMAN|Q9Y6D9_C134	KB02	-0.362492	0.11842	20.7041	0.00599753	0.0226957	22.218	Mitotic spindle assembly checkpoint protein MAD1	MAD1L1	2.22203	0.362492	1.64406
ATAD1_HUMAN|Q8NBU5	ATAD1_HUMAN|Q8NBU5_C137	KB05	-0.362488	0.0958356	30.5899	0.00067645	0.00170984	22.2178	ATPase family AAA domain-containing protein 1	ATAD1	3.16976	0.362488	2.76704
DESP_HUMAN|P15924	DESP_HUMAN|P15924_C798	KB05	-0.362473	0.164814	30.0506	0.0356908	0.0608146	22.217	Desmoplakin	DSP	1.44744	0.362473	1.21599
CPNS1_HUMAN|P04632	CPNS1_HUMAN|P04632_C190	G84	-0.362448	0.358827	28.677	0.320899	0.417362	22.2156	Calpain small subunit 1	CAPNS1	0.493632	0.362448	0.379487
NOP9_HUMAN|Q86U38	NOP9_HUMAN|Q86U38_C141	G59	-0.362438	0.166412	21.3302	0.0407684	0.269668	22.2151	Nucleolar protein 9	NOP9	1.38968	0.362438	0.56917
MKRN1_HUMAN|Q9UHC7	MKRN1_HUMAN|Q9UHC7_C259	G35	-0.362435	0.106831	30.7357	0.00192191	0.00366332	22.2149	E3 ubiquitin-protein ligase makorin-1	MKRN1	2.71627	0.362435	2.43613
XPO1_HUMAN|O14980	XPO1_HUMAN|O14980_C164	G84	-0.362433	0.271342	30.6951	0.191466	0.291783	22.2148	Exportin-1	XPO1	0.717908	0.362433	0.534939
PSMD2_HUMAN|Q13200	PSMD2_HUMAN|Q13200_C598	KB02	-0.362422	0.206846	11.5815	0.106155	0.196762	22.2142	26S proteasome non-ATPase regulatory subunit 2	PSMD2	0.974058	0.362422	0.706058
DCTD_HUMAN|P32321	DCTD_HUMAN|P32321_C60	G84	-0.36242	0.19509	30.5893	0.0728613	0.152418	22.2141	Deoxycytidylate deaminase	DCTD	1.1375	0.36242	0.816965
STIP1_HUMAN|P31948	STIP1_HUMAN|P31948_C370	G92	-0.362407	0.149867	11.5815	0.0330942	0.0356742	22.2134	Stress-induced-phosphoprotein 1	STIP1	1.48025	0.362407	1.44765
KIF22_HUMAN|Q14807	KIF22_HUMAN|Q14807_C72	G35	-0.362385	0.143413	32.2351	0.0166095	0.025186	22.2122	Kinesin-like protein KIF22	KIF22	1.77964	0.362385	1.59884
RNF14_HUMAN|Q9UBS8	RNF14_HUMAN|Q9UBS8_C406	G35	-0.362377	0.0933739	20.6379	0.000886132	0.0018554	22.2118	E3 ubiquitin-protein ligase RNF14	RNF14	3.0525	0.362377	2.73156
VKIND_HUMAN|Q76NI1	VKIND_HUMAN|Q76NI1_C185	KB05	-0.362372	0.152939	11.5815	0.0361347	0.0614749	22.2115	Protein very KIND	KNDC1	1.44208	0.362372	1.2113
FRYL_HUMAN|O94915	FRYL_HUMAN|O94915_C2369	KB03	-0.362364	0.129831	11.5815	0.0168024	0.0362103	22.2111	Protein furry homolog-like	FRYL	1.77463	0.362364	1.44117
SPA5L_HUMAN|Q9BVQ7	SPA5L_HUMAN|Q9BVQ7_C580	KB02	-0.362362	0.29396	29.5346	0.227414	0.345201	22.211	Spermatogenesis-associated protein 5-like protein 1	SPATA5L1	0.643183	0.362362	0.461928
IDHP_HUMAN|P48735	IDHP_HUMAN|P48735_C336	KB02	-0.36235	0.12454	30.6023	0.00668767	0.00906711	22.2103	Isocitrate dehydrogenase [NADP], mitochondrial	IDH2	2.17473	0.36235	2.04253
OTUL_HUMAN|Q96BN8	OTUL_HUMAN|Q96BN8_C347	KB03	-0.362313	0.15524	20.8569	0.0296906	0.0584609	22.2083	Ubiquitin thioesterase otulin	OTULIN	1.52738	0.362313	1.23313
UBP16_HUMAN|Q9Y5T5	UBP16_HUMAN|Q9Y5T5_C618	KB02	-0.362296	0.25043	30.713	0.158113	0.265048	22.2074	Ubiquitin carboxyl-terminal hydrolase 16	USP16	0.801033	0.362296	0.576676
AB17C_HUMAN|Q6PCB6	AB17C_HUMAN|Q6PCB6_C251	KB02	-0.362294	0.170573	32.5816	0.0413529	0.0964317	22.2073	Alpha/beta hydrolase domain-containing protein 17C	ABHD17C	1.38349	0.362294	1.01578
SYTL4_HUMAN|Q96C24	SYTL4_HUMAN|Q96C24_C477	G35	-0.362289	0.47981	31.0797	0.455892	0.501955	22.2071	Synaptotagmin-like protein 4	SYTL4	0.341138	0.362289	0.299336
RACK1_HUMAN|P63244	RACK1_HUMAN|P63244_C138	G84	-0.362275	0.131089	30.6333	0.00958435	0.0429071	22.2063	NA	NA	2.01844	0.362275	1.36747
WAPL_HUMAN|Q7Z5K2	WAPL_HUMAN|Q7Z5K2_C776	KB03	-0.362271	0.1075	20.5812	0.00295543	0.00813955	22.2061	Wings apart-like protein homolog	WAPAL	2.52938	0.362271	2.0894
HNRPR_HUMAN|O43390	HNRPR_HUMAN|O43390_C226	KB02	-0.36227	0.161119	31.0779	0.0317793	0.0795503	22.2061	Heterogeneous nuclear ribonucleoprotein R	HNRNPR	1.49786	0.36227	1.09936
JPH1_HUMAN|Q9HDC5	JPH1_HUMAN|Q9HDC5_C101	KB02	-0.362258	0.147287	18.5815	0.0239091	0.0300132	22.2054	Junctophilin-1	JPH1	1.62144	0.362258	1.52269
TBG1_HUMAN|P23258	TBG1_HUMAN|P23258_C26	KB03	-0.362253	0.113111	20.5812	0.00435495	0.0113784	22.2051	Tubulin gamma-1 chain	TUBG1	2.36102	0.362253	1.94392
SPTC1_HUMAN|O15269	SPTC1_HUMAN|O15269_C133	KB02	-0.362233	0.20061	30.641	0.0808054	0.159581	22.2041	Serine palmitoyltransferase 1	SPTLC1	1.09256	0.362233	0.79702
CAND1_HUMAN|Q86VP6	CAND1_HUMAN|Q86VP6_C954	G92	-0.362221	0.185999	30.5982	0.0607101	0.0646568	22.2034	Cullin-associated NEDD8-dissociated protein 1	CAND1	1.21674	0.362221	1.18939
PLAP_HUMAN|Q9Y263	PLAP_HUMAN|Q9Y263_C263	G59	-0.362215	0.122333	20.7231	0.00752957	0.0783909	22.2031	Phospholipase A-2-activating protein	PLAA	2.12323	0.362215	1.10573
EVI5L_HUMAN|Q96CN4	EVI5L_HUMAN|Q96CN4_C637	G35	-0.362207	0.125654	20.8748	0.00894442	0.0144951	22.2027	EVI5-like protein	EVI5L	2.04845	0.362207	1.83878
TANC1_HUMAN|Q9C0D5	TANC1_HUMAN|Q9C0D5_C209	KB05	-0.362203	0.124892	30.7195	0.0068325	0.0139363	22.2024	Protein TANC1	TANC1	2.16542	0.362203	1.85585
SNX5_HUMAN|Q9Y5X3	SNX5_HUMAN|Q9Y5X3_C346	G59	-0.362185	0.172992	31.0158	0.0445595	0.284883	22.2015	Sorting nexin-5	SNX5	1.35106	0.362185	0.545334
CYTSA_HUMAN|Q69YQ0	CYTSA_HUMAN|Q69YQ0_C162	KB05	-0.36216	0.134341	19.5816	0.0140714	0.0267319	22.2001	Cytospin-A	SPECC1L	1.85166	0.36216	1.57297
CCND1_HUMAN|P24385	CCND1_HUMAN|P24385_C38	G84	-0.362138	0.114984	30.6083	0.0036382	0.0240816	22.1989	G1/S-specific cyclin-D1	CCND1	2.43911	0.362138	1.61831
FEM1B_HUMAN|Q9UK73	FEM1B_HUMAN|Q9UK73_C244	G35	-0.362104	0.135743	11.5815	0.02105	0.0310816	22.1971	Protein fem-1 homolog B	FEM1B	1.67675	0.362104	1.5075
GOGA3_HUMAN|Q08378	GOGA3_HUMAN|Q08378_C45	G84	-0.362099	0.252942	29.9472	0.162627	0.259334	22.1968	Golgin subfamily A member 3	GOLGA3	0.788808	0.362099	0.58614
ACD_HUMAN|Q96AP0	ACD_HUMAN|Q96AP0_C430	G84	-0.362091	0.213997	21.5097	0.105077	0.193763	22.1964	Adrenocortical dysplasia protein homolog	ACD	0.978492	0.362091	0.712728
PCID2_HUMAN|Q5JVF3	PCID2_HUMAN|Q5JVF3_C68	KB02	-0.362062	0.257762	11.5815	0.186377	0.206933	22.1948	PCI domain-containing protein 2	PCID2	0.729608	0.362062	0.684169
ZZEF1_HUMAN|O43149	ZZEF1_HUMAN|O43149_C1287	KB02	-0.362056	0.372901	21.3613	0.342456	0.465248	22.1945	Zinc finger ZZ-type and EF-hand domain-containing protein 1	ZZEF1	0.465395	0.362056	0.332316
HTSF1_HUMAN|O43719	HTSF1_HUMAN|O43719_C552	G59	-0.362047	0.187706	30.6021	0.063076	0.363707	22.194	HIV Tat-specific factor 1	HTATSF1	1.20014	0.362047	0.439248
TRM7_HUMAN|Q9UET6	TRM7_HUMAN|Q9UET6_C49	KB03	-0.362041	0.115485	20.9956	0.00500374	0.0128449	22.1937	Putative tRNA (cytidine(32)/guanosine(34)-2'-O)-methyltransferase	FTSJ1	2.30071	0.362041	1.89127
MTA1_HUMAN|Q13330	MTA1_HUMAN|Q13330_C281	KB02	-0.362031	0.182059	21.5253	0.0596151	0.127043	22.1931	Metastasis-associated protein MTA1	MTA1	1.22464	0.362031	0.896049
RHDF1_HUMAN|Q96CC6	RHDF1_HUMAN|Q96CC6_C502	KB05	-0.362006	0.179323	20.5815	0.0567332	0.090884	22.1918	Inactive rhomboid protein 1	RHBDF1	1.24616	0.362006	1.04151
CSDE1_HUMAN|O75534	CSDE1_HUMAN|O75534_C42	G84	-0.362002	0.157189	30.6092	0.0282456	0.029855	22.1916	Cold shock domain-containing protein E1	CSDE1	1.54905	0.362002	1.52498
SPT6H_HUMAN|Q7KZ85	SPT6H_HUMAN|Q7KZ85_C1169	KB05	-0.361991	0.15618	21.5511	0.030364	0.0529383	22.191	Transcription elongation factor SPT6	SUPT6H	1.51764	0.361991	1.27623
ZN217_HUMAN|O75362	ZN217_HUMAN|O75362_C641	KB05	-0.361985	0.145596	30.6781	0.0185679	0.0342594	22.1907	Zinc finger protein 217	ZNF217	1.73124	0.361985	1.46522
MCM5_HUMAN|P33992	MCM5_HUMAN|P33992_C397	G35	-0.361976	0.140165	30.5941	0.0148253	0.0227976	22.1902	DNA replication licensing factor MCM5	MCM5	1.829	0.361976	1.64211
SYVC_HUMAN|P26640	SYVC_HUMAN|P26640_C112	KB03	-0.361962	0.150746	20.8076	0.0257786	0.0517901	22.1894	Valine--tRNA ligase	VARS	1.58874	0.361962	1.28575
CG050_HUMAN|Q9BRJ6	CG050_HUMAN|Q9BRJ6_C107	G35	-0.361922	0.113864	30.6443	0.00337254	0.00604538	22.1873	Uncharacterized protein C7orf50	C7orf50	2.47204	0.361922	2.21858
PI4KA_HUMAN|P42356	PI4KA_HUMAN|P42356_C935	G84	-0.361916	0.133884	20.7567	0.0134003	0.0522911	22.187	Phosphatidylinositol 4-kinase alpha	PI4KA	1.87289	0.361916	1.28157
CNOT9_HUMAN|Q92600	CNOT9_HUMAN|Q92600_C252	KB02	-0.361904	0.076662	30.3454	4.996e-05	9.9277e-05	22.1863	NA	NA	4.30138	0.361904	4.00315
PTN23_HUMAN|Q9H3S7	PTN23_HUMAN|Q9H3S7_C425	KB03	-0.361888	0.142508	11.5815	0.0265756	0.0531793	22.1854	Tyrosine-protein phosphatase non-receptor type 23	PTPN23	1.57552	0.361888	1.27426
MED13_HUMAN|Q9UHV7	MED13_HUMAN|Q9UHV7_C937	G84	-0.361883	0.173411	11.5815	0.0597248	0.133875	22.1852	Mediator of RNA polymerase II transcription subunit 13	MED13	1.22385	0.361883	0.873299
ERCC2_HUMAN|P18074	ERCC2_HUMAN|P18074_C588	KB02	-0.361817	0.143106	30.6062	0.0168425	0.0495164	22.1816	TFIIH basal transcription factor complex helicase XPD subunit	ERCC2	1.77359	0.361817	1.30525
DPOD3_HUMAN|Q15054	DPOD3_HUMAN|Q15054_C410	G35	-0.361809	0.145567	21.5816	0.0211902	0.0312563	22.1812	DNA polymerase delta subunit 3	POLD3	1.67387	0.361809	1.50506
RGPA2_HUMAN|Q2PPJ7	RGPA2_HUMAN|Q2PPJ7_C542	G35	-0.361776	0.112315	31.489	0.00296298	0.00537899	22.1794	Ral GTPase-activating protein subunit alpha-2	RALGAPA2	2.52827	0.361776	2.2693
WDR1_HUMAN|O75083	WDR1_HUMAN|O75083_C170	G84	-0.361771	0.179762	30.6187	0.0530343	0.123906	22.1791	WD repeat-containing protein 1	WDR1	1.27544	0.361771	0.906907
OAS3_HUMAN|Q9Y6K5	OAS3_HUMAN|Q9Y6K5_C648	KB03	-0.361764	0.129582	28.5909	0.00924296	0.021684	22.1787	2'-5'-oligoadenylate synthase 3	OAS3	2.03419	0.361764	1.66386
SGK3_HUMAN|Q96BR1	SGK3_HUMAN|Q96BR1_C13	KB03	-0.361759	0.197425	11.5815	0.0927132	0.153289	22.1785	Serine/threonine-protein kinase Sgk3	SGK3	1.03286	0.361759	0.81449
BCD1_HUMAN|Q9NWK9	BCD1_HUMAN|Q9NWK9_C220	G84	-0.361746	0.538302	11.5815	0.514758	0.592536	22.1778	Box C/D snoRNA protein 1	ZNHIT6	0.288397	0.361746	0.227285
USP9X_HUMAN|Q93008	USP9X_HUMAN|Q93008_C831	G35	-0.361735	0.117834	30.7995	0.00444433	0.00774396	22.1772	Probable ubiquitin carboxyl-terminal hydrolase FAF-X	USP9X	2.35219	0.361735	2.11104
CASP8_HUMAN|Q14790	CASP8_HUMAN|Q14790_C360	KB05	-0.361734	0.352806	29.9097	0.313439	0.392462	22.1772	Caspase-8	CASP8	0.503846	0.361734	0.406203
SYVM_HUMAN|Q5ST30	SYVM_HUMAN|Q5ST30_C793	KB02	-0.361729	0.0882066	30.5914	0.000281047	0.000482345	22.1769	Valine--tRNA ligase, mitochondrial	VARS2	3.55122	0.361729	3.31664
RPP38_HUMAN|P78345	RPP38_HUMAN|P78345_C159	KB03	-0.361682	0.0982203	30.5887	0.000888089	0.00287914	22.1743	Ribonuclease P protein subunit p38	RPP38	3.05154	0.361682	2.54074
ASPC1_HUMAN|Q9BZE9	ASPC1_HUMAN|Q9BZE9_C174	G84	-0.361662	0.116471	20.133	0.00554839	0.0307054	22.1732	Tether containing UBX domain for GLUT4	ASPSCR1	2.25583	0.361662	1.51278
MORC3_HUMAN|Q14149	MORC3_HUMAN|Q14149_C632	KB03	-0.361647	0.124794	28.5832	0.00713791	0.0173905	22.1724	MORC family CW-type zinc finger protein 3	MORC3	2.14643	0.361647	1.75969
MUC5B_HUMAN|Q9HC84	MUC5B_HUMAN|Q9HC84_C309	G92	-0.361643	0.136393	30.7255	0.0125571	0.0138227	22.1722	Mucin-5B	MUC5B	1.90111	0.361643	1.85941
RBM19_HUMAN|Q9Y4C8	RBM19_HUMAN|Q9Y4C8_C77	G35	-0.361632	0.122844	30.429	0.00615655	0.0104022	22.1716	Probable RNA-binding protein 19	RBM19	2.21066	0.361632	1.98287
RENT1_HUMAN|Q92900	RENT1_HUMAN|Q92900_C186	KB02	-0.361595	0.139665	20.9493	0.0171428	0.0501678	22.1697	Regulator of nonsense transcripts 1	UPF1	1.76592	0.361595	1.29958
RPRD2_HUMAN|Q5VT52	RPRD2_HUMAN|Q5VT52_C903	KB05	-0.36156	0.15154	30.6036	0.0234158	0.0421539	22.1678	Regulation of nuclear pre-mRNA domain-containing protein 2	RPRD2	1.63049	0.36156	1.37516
CENPM_HUMAN|Q9NSP4	CENPM_HUMAN|Q9NSP4_C40	KB05	-0.361556	0.15592	20.6464	0.0307527	0.0535425	22.1675	Centromere protein M	CENPM	1.51212	0.361556	1.2713
SRPRA_HUMAN|P08240	SRPRA_HUMAN|P08240_C253	KB03	-0.361547	0.156396	29.8438	0.0278791	0.055472	22.1671	NA	NA	1.55472	0.361547	1.25593
DSRAD_HUMAN|P55265	DSRAD_HUMAN|P55265_C1036	G84	-0.361547	0.158342	11.5815	0.0421633	0.107281	22.167	Double-stranded RNA-specific adenosine deaminase	ADAR	1.37507	0.361547	0.969476
E2AK3_HUMAN|Q9NZJ5	E2AK3_HUMAN|Q9NZJ5_C598	G84	-0.361545	0.170535	20.6183	0.0463105	0.113161	22.167	Eukaryotic translation initiation factor 2-alpha kinase 3	EIF2AK3	1.33432	0.361545	0.946303
MUC5B_HUMAN|Q9HC84	MUC5B_HUMAN|Q9HC84_C708	KB02	-0.361541	0.368416	11.5815	0.34648	0.46924	22.1667	Mucin-5B	MUC5B	0.460321	0.361541	0.328605
AP3S2_HUMAN|P59780	AP3S2_HUMAN|P59780_C47	G84	-0.361526	0.211751	30.6838	0.0978645	0.184611	22.1659	AP-3 complex subunit sigma-2	AP3S2	1.00937	0.361526	0.733743
DCTP1_HUMAN|Q9H773	DCTP1_HUMAN|Q9H773_C162	G35	-0.361526	0.244102	28.7048	0.14949	0.182982	22.1659	dCTP pyrophosphatase 1	DCTPP1	0.825388	0.361526	0.737591
PCKGM_HUMAN|Q16822	PCKGM_HUMAN|Q16822_C325	G84	-0.361512	0.192425	30.6269	0.0698302	0.148296	22.1652	Phosphoenolpyruvate carboxykinase [GTP], mitochondrial	PCK2	1.15596	0.361512	0.82887
KIF23_HUMAN|Q02241	KIF23_HUMAN|Q02241_C165	G35	-0.361504	0.0983309	28.6387	0.000968968	0.00200621	22.1647	Kinesin-like protein KIF23	KIF23	3.01369	0.361504	2.69762
AP2C_HUMAN|Q92754	AP2C_HUMAN|Q92754_C225	G84	-0.3615	0.249419	20.7477	0.162182	0.258811	22.1645	Transcription factor AP-2 gamma	TFAP2C	0.789998	0.3615	0.587018
ANO6_HUMAN|Q4KMQ2	ANO6_HUMAN|Q4KMQ2_C250	KB02	-0.361489	0.260577	32.5773	0.17478	0.285109	22.1639	Anoctamin-6	ANO6	0.757509	0.361489	0.544989
MED12_HUMAN|Q93074	MED12_HUMAN|Q93074_C1523	G84	-0.361487	0.136992	29.6544	0.0131283	0.0517147	22.1638	Mediator of RNA polymerase II transcription subunit 12	MED12	1.88179	0.361487	1.28639
RUVB2_HUMAN|Q9Y230	RUVB2_HUMAN|Q9Y230_C413	G35	-0.361486	0.262975	20.6206	0.18401	0.220834	22.1637	RuvB-like 2	RUVBL2	0.735159	0.361486	0.655935
EIF3K_HUMAN|Q9UBQ5	EIF3K_HUMAN|Q9UBQ5_C85	G59	-0.361472	0.312976	31.7935	0.256717	0.817472	22.163	Eukaryotic translation initiation factor 3 subunit K	EIF3K	0.590545	0.361472	0.0875273
SNX24_HUMAN|Q9Y343	SNX24_HUMAN|Q9Y343_C114	KB05	-0.361469	0.124341	17.713	0.00951348	0.0187687	22.1629	Sorting nexin-24	SNX24	2.02166	0.361469	1.72657
VAT1_HUMAN|Q99536	VAT1_HUMAN|Q99536_C86	G84	-0.361468	0.135281	30.5956	0.0119734	0.0488148	22.1628	Synaptic vesicle membrane protein VAT-1 homolog	VAT1	1.92178	0.361468	1.31145
DPF1_HUMAN|Q92782	DPF1_HUMAN|Q92782_C50	KB03	-0.361461	0.108374	21.5816	0.00305631	0.00837617	22.1624	Zinc finger protein neuro-d4	DPF1	2.5148	0.361461	2.07695
RT09_HUMAN|P82933	RT09_HUMAN|P82933_C233	KB05	-0.361452	0.10667	30.598	0.00195019	0.00446422	22.1619	28S ribosomal protein S9, mitochondrial	MRPS9	2.70992	0.361452	2.35025
SPS2L_HUMAN|Q9NUQ6	SPS2L_HUMAN|Q9NUQ6_C351	KB02	-0.361412	0.170065	11.5815	0.0558351	0.121056	22.1597	SPATS2-like protein	SPATS2L	1.25309	0.361412	0.917014
TANC2_HUMAN|Q9HCD6	TANC2_HUMAN|Q9HCD6_C224	KB05	-0.361401	0.156102	28.6264	0.0279801	0.049346	22.1592	Protein TANC2	TANC2	1.55315	0.361401	1.30675
TES_HUMAN|Q9UGI8	TES_HUMAN|Q9UGI8_C196	G35	-0.361377	0.125708	29.5927	0.00741912	0.0123052	22.1579	Testin	TES	2.12965	0.361377	1.90991
LONP2_HUMAN|Q86WA8	LONP2_HUMAN|Q86WA8_C405	KB02	-0.361376	0.102077	30.6057	0.00130196	0.00706326	22.1578	Lon protease homolog 2, peroxisomal	LONP2	2.8854	0.361376	2.15099
PAXI1_HUMAN|Q6ZW49	PAXI1_HUMAN|Q6ZW49_C985	KB05	-0.361376	0.087612	29.5889	0.000276361	0.000749723	22.1578	PAX-interacting protein 1	PAXIP1	3.55852	0.361376	3.1251
N4BP2_HUMAN|Q86UW6	N4BP2_HUMAN|Q86UW6_C856	G84	-0.361365	0.183581	11.5815	0.0734224	0.152925	22.1572	NEDD4-binding protein 2	N4BP2	1.13417	0.361365	0.815522
ARHG5_HUMAN|Q12774	ARHG5_HUMAN|Q12774_C882	KB05	-0.361363	0.366367	20.5815	0.33542	0.415314	22.1571	Rho guanine nucleotide exchange factor 5	ARHGEF5	0.474412	0.361363	0.381624
XPO4_HUMAN|Q9C0E2	XPO4_HUMAN|Q9C0E2_C977	G84	-0.361356	0.179273	20.7262	0.0569834	0.129752	22.1567	Exportin-4	XPO4	1.24425	0.361356	0.886887
VIP2_HUMAN|O43314	VIP2_HUMAN|O43314_C842	G84	-0.361348	0.171069	11.5815	0.0571118	0.129917	22.1563	Inositol hexakisphosphate and diphosphoinositol-pentakisphosphate kinase 2	PPIP5K2	1.24327	0.361348	0.886334
SMUG1_HUMAN|Q53HV7	SMUG1_HUMAN|Q53HV7_C131	KB05	-0.361347	0.152457	28.6819	0.0247271	0.0442277	22.1563	Single-strand selective monofunctional uracil DNA glycosylase	SMUG1	1.60683	0.361347	1.35431
DOCK7_HUMAN|Q96N67	DOCK7_HUMAN|Q96N67_C608	KB02	-0.36134	0.143662	11.5815	0.027769	0.0345511	22.1559	Dedicator of cytokinesis protein 7	DOCK7	1.55644	0.36134	1.46154
SRPK2_HUMAN|P78362	SRPK2_HUMAN|P78362_C320	KB02	-0.361339	0.158122	30.6413	0.0293837	0.0364273	22.1558	SRSF protein kinase 2	SRPK2	1.53189	0.361339	1.43857
PCCB_HUMAN|P05166	PCCB_HUMAN|P05166_C291	G84	-0.361307	0.459312	31.6699	0.437348	0.523273	22.1541	Propionyl-CoA carboxylase beta chain, mitochondrial	PCCB	0.359173	0.361307	0.281271
WAPL_HUMAN|Q7Z5K2	WAPL_HUMAN|Q7Z5K2_C929	G84	-0.361296	0.165849	20.8282	0.0410086	0.105285	22.1535	Wings apart-like protein homolog	WAPAL	1.38713	0.361296	0.977632
HNRPU_HUMAN|Q00839	HNRPU_HUMAN|Q00839_C562	G92	-0.361293	0.107078	30.7028	0.00202004	0.00231061	22.1533	Heterogeneous nuclear ribonucleoprotein U	HNRNPU	2.69464	0.361293	2.63627
RBGP1_HUMAN|Q9Y3P9	RBGP1_HUMAN|Q9Y3P9_C805	KB03	-0.361279	0.101701	20.5818	0.00192982	0.00563844	22.1526	Rab GTPase-activating protein 1	RABGAP1	2.71448	0.361279	2.24884
TRI25_HUMAN|Q14258	TRI25_HUMAN|Q14258_C498	KB02	-0.361265	0.145892	21.236	0.0217667	0.0275193	22.1519	E3 ubiquitin/ISG15 ligase TRIM25	TRIM25	1.66221	0.361265	1.56036
TTC37_HUMAN|Q6PGP7	TTC37_HUMAN|Q6PGP7_C1162	KB02	-0.361256	0.191286	20.8479	0.072945	0.147573	22.1513	Tetratricopeptide repeat protein 37	TTC37	1.137	0.361256	0.830992
SPTB1_HUMAN|P11277	SPTB1_HUMAN|P11277_C112	G35	-0.36124	0.116781	11.5815	0.00966641	0.0155196	22.1505	Spectrin beta chain, erythrocytic	SPTB	2.01473	0.36124	1.80912
MED24_HUMAN|O75448	MED24_HUMAN|O75448_C134	KB02	-0.361232	0.173888	11.5815	0.0607253	0.128842	22.15	Mediator of RNA polymerase II transcription subunit 24	MED24	1.21663	0.361232	0.889944
F1142_HUMAN|Q9NRY5	F1142_HUMAN|Q9NRY5_C296	KB02	-0.361228	0.106	29.6214	0.00190514	0.0028282	22.1498	Protein FAM114A2	FAM114A2	2.72007	0.361228	2.54849
COPG1_HUMAN|Q9Y678	COPG1_HUMAN|Q9Y678_C387	G59	-0.361228	0.16357	30.6165	0.0348379	0.23969	22.1498	Coatomer subunit gamma-1	COPG1	1.45795	0.361228	0.620349
GSE1_HUMAN|Q14687	GSE1_HUMAN|Q14687_C1151	G35	-0.361211	0.120403	30.6074	0.00532732	0.00912608	22.1489	Genetic suppressor element 1	GSE1	2.27349	0.361211	2.03972
VP9D1_HUMAN|Q9Y2B5	VP9D1_HUMAN|Q9Y2B5_C142	KB03	-0.361203	0.14033	20.6205	0.0178503	0.0381102	22.1485	VPS9 domain-containing protein 1	VPS9D1	1.74835	0.361203	1.41896
AKP13_HUMAN|Q12802	AKP13_HUMAN|Q12802_C653	G84	-0.361191	0.133533	30.7035	0.0110438	0.0465603	22.1479	A-kinase anchor protein 13	AKAP13	1.95688	0.361191	1.33198
SYLC_HUMAN|Q9P2J5	SYLC_HUMAN|Q9P2J5_C248	KB02	-0.36119	0.186732	29.7535	0.0626406	0.13175	22.1478	Leucine--tRNA ligase, cytoplasmic	LARS	1.20314	0.36119	0.88025
DYHC1_HUMAN|Q14204	DYHC1_HUMAN|Q14204_C2639	KB02	-0.361141	0.345991	29.7797	0.304983	0.427245	22.1451	Cytoplasmic dynein 1 heavy chain 1	DYNC1H1	0.515724	0.361141	0.369323
CNN2_HUMAN|Q99439	CNN2_HUMAN|Q99439_C215	KB03	-0.361139	0.145711	30.6519	0.0189122	0.0400046	22.145	Calponin-2	CNN2	1.72326	0.361139	1.39789
STRN_HUMAN|O43815	STRN_HUMAN|O43815_C587	KB02	-0.36113	0.244452	21.5624	0.154052	0.25986	22.1445	Striatin	STRN	0.812333	0.36113	0.58526
PI4KA_HUMAN|P42356	PI4KA_HUMAN|P42356_C1832	G35	-0.361123	0.140658	30.7367	0.0153393	0.0234628	22.1442	Phosphatidylinositol 4-kinase alpha	PI4KA	1.81419	0.361123	1.62962
NSDHL_HUMAN|Q15738	NSDHL_HUMAN|Q15738_C40	KB02	-0.361119	0.187585	30.6385	0.0635453	0.133144	22.144	Sterol-4-alpha-carboxylate 3-dehydrogenase, decarboxylating	NSDHL	1.19692	0.361119	0.87568
MELPH_HUMAN|Q9BV36-3	MELPH_HUMAN|Q9BV36-3_C192	G35	-0.361111	0.144375	28.6263	0.018357	0.0275219	22.1435	Melanophilin (isoform 3)	MLPH	1.7362	0.361111	1.56032
FLNA_HUMAN|P21333	FLNA_HUMAN|P21333_C733	G84	-0.361109	0.252005	30.8208	0.16194	0.258687	22.1434	Filamin-A	FLNA	0.790647	0.361109	0.587225
LRC41_HUMAN|Q15345	LRC41_HUMAN|Q15345_C297	KB03	-0.361101	0.183688	30.6961	0.0584195	0.104144	22.143	Leucine-rich repeat-containing protein 41	LRRC41	1.23344	0.361101	0.982366
ARHGA_HUMAN|O15013	ARHGA_HUMAN|O15013_C950	KB02	-0.361094	0.136027	20.6022	0.0149758	0.0193609	22.1426	Rho guanine nucleotide exchange factor 10	ARHGEF10	1.82461	0.361094	1.71307
THOC6_HUMAN|Q86W42	THOC6_HUMAN|Q86W42_C324	G84	-0.361066	0.196898	20.8003	0.0810376	0.162942	22.1411	THO complex subunit 6 homolog	THOC6	1.09131	0.361066	0.787967
CP045_HUMAN|Q96MC5	CP045_HUMAN|Q96MC5_C84	KB02	-0.361064	0.171558	30.8207	0.0435786	0.100193	22.141	Uncharacterized protein C16orf45	C16orf45	1.36073	0.361064	0.999164
STXB3_HUMAN|O00186	STXB3_HUMAN|O00186_C402	G84	-0.361059	0.763242	30.5315	0.639535	0.702254	22.1407	Syntaxin-binding protein 3	STXBP3	0.194135	0.361059	0.153506
UBP32_HUMAN|Q8NFA0	UBP32_HUMAN|Q8NFA0_C1109	G59	-0.361055	0.203288	11.5815	0.101971	0.500411	22.1405	Ubiquitin carboxyl-terminal hydrolase 32	USP32	0.991521	0.361055	0.300673
WDR3_HUMAN|Q9UNX4	WDR3_HUMAN|Q9UNX4_C571	KB03	-0.361044	0.133524	11.5815	0.0196982	0.0413247	22.1399	WD repeat-containing protein 3	WDR3	1.70557	0.361044	1.38379
RB12B_HUMAN|Q8IXT5	RB12B_HUMAN|Q8IXT5_C204	KB03	-0.361043	0.12505	19.5895	0.00924163	0.021684	22.1398	RNA-binding protein 12B	RBM12B	2.03425	0.361043	1.66386
HCFC1_HUMAN|P51610	HCFC1_HUMAN|P51610_C89	G84	-0.361041	0.168474	20.9646	0.0440034	0.109911	22.1397	Host cell factor 1	HCFC1	1.35651	0.361041	0.95896
CHKB_HUMAN|Q9Y259	CHKB_HUMAN|Q9Y259_C28	G84	-0.361029	0.137914	20.6605	0.0162088	0.0592425	22.1391	Choline/ethanolamine kinase	CHKB	1.79025	0.361029	1.22737
SPRR3_HUMAN|Q9UBC9	SPRR3_HUMAN|Q9UBC9_C66	G84	-0.360985	0.27556	30.6288	0.199933	0.300467	22.1367	Small proline-rich protein 3	SPRR3	0.699115	0.360985	0.522203
IDHC_HUMAN|O75874	IDHC_HUMAN|O75874_C73	KB05	-0.360965	0.123741	20.6511	0.00833409	0.0166693	22.1357	Isocitrate dehydrogenase [NADP] cytoplasmic	IDH1	2.07914	0.360965	1.77808
KIF11_HUMAN|P52732	KIF11_HUMAN|P52732_C773	KB05	-0.36095	0.113125	32.5811	0.00313466	0.00688267	22.1348	Kinesin-like protein KIF11	KIF11	2.50381	0.36095	2.16224
PEPL_HUMAN|O60437	PEPL_HUMAN|O60437_C660	KB02	-0.360891	0.193322	21.4461	0.0756634	0.0884056	22.1317	Periplakin	PPL	1.12111	0.360891	1.05352
SNAPN_HUMAN|O95295	SNAPN_HUMAN|O95295_C66	G35	-0.360883	0.119626	30.6788	0.00509942	0.00877544	22.1312	SNARE-associated protein Snapin	SNAPIN	2.29248	0.360883	2.05673
ARC1B_HUMAN|O15143	ARC1B_HUMAN|O15143_C342	KB02	-0.360879	0.267743	21.2799	0.19188	0.212592	22.131	Actin-related protein 2/3 complex subunit 1B	ARPC1B	0.716971	0.360879	0.672452
MYD88_HUMAN|Q99836	MYD88_HUMAN|Q99836_C233	KB05	-0.360855	0.169555	30.5975	0.0414793	0.0692775	22.1297	Myeloid differentiation primary response protein MyD88	MYD88	1.38217	0.360855	1.15941
ZN687_HUMAN|Q8N1G0	ZN687_HUMAN|Q8N1G0_C1003	G84	-0.360851	0.148288	18.5249	0.0252777	0.0775971	22.1295	Zinc finger protein 687	ZNF687	1.59726	0.360851	1.11015
DJC13_HUMAN|O75165	DJC13_HUMAN|O75165_C12	G84	-0.360847	0.160046	20.637	0.0351564	0.0956766	22.1293	DnaJ homolog subfamily C member 13	DNAJC13	1.454	0.360847	1.01919
SMHD1_HUMAN|A6NHR9	SMHD1_HUMAN|A6NHR9_C444	G84	-0.36081	0.104294	30.7322	0.00160906	0.0145389	22.1273	Structural maintenance of chromosomes flexible hinge domain-containing protein 1	SMCHD1	2.79343	0.36081	1.83747
SNX4_HUMAN|O95219	SNX4_HUMAN|O95219_C172	G59	-0.360796	0.142692	20.8081	0.0196164	0.159102	22.1265	Sorting nexin-4	SNX4	1.70738	0.360796	0.798326
CCD93_HUMAN|Q567U6	CCD93_HUMAN|Q567U6_C282	G84	-0.360794	0.128617	31.0974	0.00859492	0.0402501	22.1264	Coiled-coil domain-containing protein 93	CCDC93	2.06576	0.360794	1.39523
UBP32_HUMAN|Q8NFA0	UBP32_HUMAN|Q8NFA0_C66	G35	-0.360794	0.147391	30.6841	0.0202945	0.0300725	22.1264	Ubiquitin carboxyl-terminal hydrolase 32	USP32	1.69262	0.360794	1.52183
BZW2_HUMAN|Q9Y6E2	BZW2_HUMAN|Q9Y6E2_C270	G84	-0.360793	0.268636	19.5945	0.194606	0.29479	22.1263	Basic leucine zipper and W2 domain-containing protein 2	BZW2	0.710844	0.360793	0.530487
STAG2_HUMAN|Q8N3U4	STAG2_HUMAN|Q8N3U4_C869	KB03	-0.360785	0.21031	31.4334	0.0960979	0.157986	22.126	Cohesin subunit SA-2	STAG2	1.01729	0.360785	0.801381
NEMO_HUMAN|Q9Y6K9	NEMO_HUMAN|Q9Y6K9_C347	KB03	-0.360785	0.27201	28.2	0.19536	0.284188	22.1259	NF-kappa-B essential modulator	IKBKG	0.709164	0.360785	0.546394
FXR1_HUMAN|P51114	FXR1_HUMAN|P51114_C77	KB02	-0.360769	0.14302	19.7378	0.0203601	0.0258491	22.1251	Fragile X mental retardation syndrome-related protein 1	FXR1	1.69122	0.360769	1.58755
PTPRD_HUMAN|P23468	PTPRD_HUMAN|P23468_C1754	KB02	-0.360759	0.367653	31.6583	0.333909	0.456815	22.1245	Receptor-type tyrosine-protein phosphatase delta	PTPRD	0.476371	0.360759	0.34026
MDHM_HUMAN|P40926	MDHM_HUMAN|P40926_C285	KB05	-0.360759	0.105616	30.5955	0.00181459	0.00418584	22.1245	Malate dehydrogenase, mitochondrial	MDH2	2.74122	0.360759	2.37822
MUC5A_HUMAN|P98088	MUC5A_HUMAN|P98088_C2220	G84	-0.360757	0.20265	21.5415	0.0891543	0.173563	22.1244	Mucin-5AC	MUC5AC	1.04986	0.360757	0.760543
VIGLN_HUMAN|Q00341	VIGLN_HUMAN|Q00341_C948	KB02	-0.360751	0.148494	29.7032	0.0213887	0.059335	22.1241	Vigilin	HDLBP	1.66982	0.360751	1.22669
MGAP_HUMAN|Q8IWI9	MGAP_HUMAN|Q8IWI9_C2974	KB05	-0.360738	0.146611	11.5815	0.0306592	0.0533981	22.1234	MAX gene-associated protein	MGA	1.51344	0.360738	1.27247
CTR9_HUMAN|Q6PD62	CTR9_HUMAN|Q6PD62_C1052	G84	-0.360717	0.224619	30.8533	0.118484	0.209535	22.1222	RNA polymerase-associated protein CTR9 homolog	CTR9	0.926342	0.360717	0.678743
TP53B_HUMAN|Q12888	TP53B_HUMAN|Q12888_C772	G84	-0.360709	0.166911	30.9959	0.0385307	0.101222	22.1218	Tumor suppressor p53-binding protein 1	TP53BP1	1.41419	0.360709	0.994724
OS9_HUMAN|Q13438	OS9_HUMAN|Q13438_C181	G59	-0.360704	0.266719	20.7811	0.19079	0.716252	22.1216	Protein OS-9	OS9	0.719445	0.360704	0.144934
MGME1_HUMAN|Q9BQP7	MGME1_HUMAN|Q9BQP7_C79	KB05	-0.360682	0.181308	30.6216	0.0556615	0.0893453	22.1204	Mitochondrial genome maintenance exonuclease 1	MGME1	1.25445	0.360682	1.04893
SMYD4_HUMAN|Q8IYR2	SMYD4_HUMAN|Q8IYR2_C296	KB03	-0.360677	0.159323	11.5815	0.0436592	0.0811565	22.1201	SET and MYND domain-containing protein 4	SMYD4	1.35992	0.360677	1.09068
PURB_HUMAN|Q96QR8	PURB_HUMAN|Q96QR8_C238	KB02	-0.360659	0.0936987	20.5817	0.000959226	0.00149273	22.1191	Transcriptional activator protein Pur-beta	PURB	3.01808	0.360659	2.82602
CLH1_HUMAN|Q00610	CLH1_HUMAN|Q00610_C926	KB05	-0.360658	0.0898325	20.5815	0.000648179	0.00164547	22.1191	Clathrin heavy chain 1	CLTC	3.18831	0.360658	2.78371
GNL3L_HUMAN|Q9NVN8	GNL3L_HUMAN|Q9NVN8_C518	KB05	-0.360653	0.194286	30.7694	0.0730096	0.113363	22.1188	Guanine nucleotide-binding protein-like 3-like protein	GNL3L	1.13662	0.360653	0.945528
PGK1_HUMAN|P00558	PGK1_HUMAN|P00558_C99	KB02	-0.360646	0.28901	30.6822	0.22152	0.338548	22.1184	Phosphoglycerate kinase 1	PGK1	0.654587	0.360646	0.470379
PHKG2_HUMAN|P15735	PHKG2_HUMAN|P15735_C294	KB05	-0.360644	0.155901	19.5816	0.0317101	0.0549524	22.1183	Phosphorylase b kinase gamma catalytic chain, liver/testis isoform	PHKG2	1.4988	0.360644	1.26001
NP1L4_HUMAN|Q99733	NP1L4_HUMAN|Q99733_C247	G84	-0.360643	0.246908	21.0836	0.158858	0.255436	22.1183	Nucleosome assembly protein 1-like 4	NAP1L4	0.79899	0.360643	0.592718
MK07_HUMAN|Q13164	MK07_HUMAN|Q13164_C359	KB03	-0.36064	0.375553	11.5815	0.356529	0.458292	22.1181	Mitogen-activated protein kinase 7	MAPK7	0.447905	0.36064	0.338858
CCNL1_HUMAN|Q9UK58	CCNL1_HUMAN|Q9UK58_C195	KB02	-0.360629	0.157974	30.8636	0.0294854	0.0753197	22.1175	Cyclin-L1	CCNL1	1.53039	0.360629	1.12309
PPIG_HUMAN|Q13427	PPIG_HUMAN|Q13427_C10	KB05	-0.360622	0.181264	11.5815	0.0707895	0.110422	22.1171	Peptidyl-prolyl cis-trans isomerase G	PPIG	1.15003	0.360622	0.956945
IBP2_HUMAN|P18065	IBP2_HUMAN|P18065_C306	KB03	-0.360616	0.248325	21.5074	0.160882	0.242623	22.1168	Insulin-like growth factor-binding protein 2	IGFBP2	0.793493	0.360616	0.615069
COIL_HUMAN|P38432	COIL_HUMAN|P38432_C253	KB02	-0.3606	0.159692	11.5815	0.0441057	0.101193	22.1159	Coilin	COIL	1.35551	0.3606	0.99485
QCR1_HUMAN|P31930	QCR1_HUMAN|P31930_C380	G84	-0.360568	0.229028	30.6038	0.125691	0.218046	22.1142	Cytochrome b-c1 complex subunit 1, mitochondrial	UQCRC1	0.900696	0.360568	0.661451
LIS1_HUMAN|P43034	LIS1_HUMAN|P43034_C184	KB02	-0.360567	0.226522	30.7876	0.121658	0.217275	22.1141	Platelet-activating factor acetylhydrolase IB subunit alpha	PAFAH1B1	0.914859	0.360567	0.662991
SENP6_HUMAN|Q9GZR1	SENP6_HUMAN|Q9GZR1_C291	KB02	-0.360564	0.130358	20.6719	0.0116869	0.0376431	22.114	Sentrin-specific protease 6	SENP6	1.9323	0.360564	1.42431
MCES_HUMAN|O43148	MCES_HUMAN|O43148_C206	G84	-0.360563	0.113645	30.741	0.0034165	0.00371079	22.1139	mRNA cap guanine-N7 methyltransferase	RNMT	2.46642	0.360563	2.43053
ZFY27_HUMAN|Q5T4F4	ZFY27_HUMAN|Q5T4F4_C374	KB03	-0.360557	0.239546	20.9282	0.147225	0.225193	22.1136	Protrudin	ZFYVE27	0.83202	0.360557	0.647445
GGYF1_HUMAN|O75420	GGYF1_HUMAN|O75420_C261	KB03	-0.360526	0.217834	27.7442	0.109185	0.17542	22.1119	NA	NA	0.961837	0.360526	0.755921
TRABD_HUMAN|Q9H4I3	TRABD_HUMAN|Q9H4I3_C287	G59	-0.360525	0.230545	30.7197	0.12811	0.578505	22.1119	TraB domain-containing protein	TRABD	0.892418	0.360525	0.237693
DPH6_HUMAN|Q7L8W6	DPH6_HUMAN|Q7L8W6_C88	G84	-0.360496	0.175639	30.2357	0.0488657	0.117097	22.1103	Diphthine--ammonia ligase	DPH6	1.311	0.360496	0.931455
NTM1A_HUMAN|Q9BV86	NTM1A_HUMAN|Q9BV86_C195	KB05	-0.360491	0.134615	30.9858	0.0117425	0.0226779	22.1101	N-terminal Xaa-Pro-Lys N-methyltransferase 1	NTMT1	1.93024	0.360491	1.6444
AP4B1_HUMAN|Q9Y6B7	AP4B1_HUMAN|Q9Y6B7_C502	G35	-0.360486	0.149572	20.8718	0.0252602	0.0365837	22.1098	AP-4 complex subunit beta-1	AP4B1	1.59756	0.360486	1.43671
RABX5_HUMAN|Q9UJ41	RABX5_HUMAN|Q9UJ41_C442	KB02	-0.360471	0.143371	20.6239	0.020311	0.0570518	22.109	Rab5 GDP/GTP exchange factor	RABGEF1	1.69227	0.360471	1.24373
PSB2_HUMAN|P49721	PSB2_HUMAN|P49721_C91	KB05	-0.360466	0.109107	21.5816	0.00329226	0.00719319	22.1087	Proteasome subunit beta type-2	PSMB2	2.48251	0.360466	2.14308
EPHA4_HUMAN|P54764	EPHA4_HUMAN|P54764_C620	G51	-0.360455	0.0968867	20.6997	0.00128998	0.00141544	22.1081	Ephrin type-A receptor 4	EPHA4	2.88942	0.360455	2.84911
TXLNA_HUMAN|P40222	TXLNA_HUMAN|P40222_C87	KB05	-0.360455	0.118634	30.7432	0.004821	0.0101636	22.1081	Alpha-taxilin	TXLNA	2.31686	0.360455	1.99295
NELFA_HUMAN|Q9H3P2	NELFA_HUMAN|Q9H3P2_C141	G84	-0.360453	0.122543	21.5119	0.0076669	0.00823525	22.108	Negative elongation factor A	NELFA	2.11538	0.360453	2.08432
SMC4_HUMAN|Q9NTJ3	SMC4_HUMAN|Q9NTJ3_C158	G35	-0.360443	0.16551	30.6431	0.0372462	0.0521085	22.1075	Structural maintenance of chromosomes protein 4	SMC4	1.42892	0.360443	1.28309
HUWE1_HUMAN|Q7Z6Z7	HUWE1_HUMAN|Q7Z6Z7_C3239	G84	-0.360439	0.161982	29.8861	0.0337655	0.0932152	22.1072	E3 ubiquitin-protein ligase HUWE1	HUWE1	1.47153	0.360439	1.03051
RO60_HUMAN|P10155	RO60_HUMAN|P10155_C305	KB03	-0.360438	0.250831	30.7679	0.160817	0.24255	22.1072	60 kDa SS-A/Ro ribonucleoprotein	TROVE2	0.793668	0.360438	0.615198
HECD1_HUMAN|Q9ULT8	HECD1_HUMAN|Q9ULT8_C369	G51	-0.360433	0.109162	11.5815	0.00660729	0.00708782	22.1069	E3 ubiquitin-protein ligase HECTD1	HECTD1	2.17998	0.360433	2.14949
ZN598_HUMAN|Q86UK7	ZN598_HUMAN|Q86UK7_C49	G35	-0.360425	0.136758	29.8466	0.0131957	0.0205459	22.1065	Zinc finger protein 598	ZNF598	1.87957	0.360425	1.68727
RPP30_HUMAN|P78346	RPP30_HUMAN|P78346_C225	KB02	-0.360423	0.126768	30.7835	0.00786276	0.0105607	22.1064	Ribonuclease P protein subunit p30	RPP30	2.10442	0.360423	1.97631
IDHC_HUMAN|O75874	IDHC_HUMAN|O75874_C73	KB02	-0.360417	0.123741	20.6511	0.00841785	0.0293393	22.1061	Isocitrate dehydrogenase [NADP] cytoplasmic	IDH1	2.0748	0.360417	1.53255
CLH1_HUMAN|Q00610	CLH1_HUMAN|Q00610_C617	G92	-0.3604	0.440663	32.5815	0.419379	0.428791	22.1052	Clathrin heavy chain 1	CLTC	0.377394	0.3604	0.367755
AP3D1_HUMAN|O14617-5	AP3D1_HUMAN|O14617-5_C908	KB02	-0.360399	0.167744	30.0169	0.0398629	0.0936975	22.1051	AP-3 complex subunit delta-1 (isoform 5)	AP3D1	1.39943	0.360399	1.02827
DEK_HUMAN|P35659	DEK_HUMAN|P35659_C222	G84	-0.360399	0.151904	29.8749	0.0243051	0.0757866	22.1051	Protein DEK	DEK	1.6143	0.360399	1.12041
SYLC_HUMAN|Q9P2J5	SYLC_HUMAN|Q9P2J5_C554	G84	-0.360378	0.299019	30.6287	0.237355	0.337145	22.104	Leucine--tRNA ligase, cytoplasmic	LARS	0.624602	0.360378	0.472184
MCMBP_HUMAN|Q9BTE3	MCMBP_HUMAN|Q9BTE3_C287	KB05	-0.360377	0.109477	29.5921	0.00258056	0.00576788	22.1039	Mini-chromosome maintenance complex-binding protein	MCMBP	2.58829	0.360377	2.23898
UBR2_HUMAN|Q8IWV8	UBR2_HUMAN|Q8IWV8_C602	KB02	-0.360374	0.115383	30.49	0.00390148	0.0164003	22.1037	E3 ubiquitin-protein ligase UBR2	UBR2	2.40877	0.360374	1.78515
MBNL1_HUMAN|Q9NR56	MBNL1_HUMAN|Q9NR56_C43	KB02	-0.360365	0.11598	31.0255	0.00402137	0.00564469	22.1033	Muscleblind-like protein 1	MBNL1	2.39563	0.360365	2.24836
RINI_HUMAN|P13489	RINI_HUMAN|P13489_C409	KB02	-0.360364	0.105731	30.6953	0.00184562	0.00921515	22.1032	Ribonuclease inhibitor	RNH1	2.73386	0.360364	2.0355
SUGP2_HUMAN|Q8IX01	SUGP2_HUMAN|Q8IX01_C970	KB03	-0.360363	0.103687	30.7137	0.0015429	0.00462687	22.1031	SURP and G-patch domain-containing protein 2	SUGP2	2.81166	0.360363	2.33471
USP9X_HUMAN|Q93008	USP9X_HUMAN|Q93008_C1908	G59	-0.360357	0.148011	30.6273	0.0209343	0.167116	22.1028	Probable ubiquitin carboxyl-terminal hydrolase FAF-X	USP9X	1.67914	0.360357	0.776981
ROA3_HUMAN|P51991	ROA3_HUMAN|P51991_C64	KB05	-0.360342	0.330575	11.5815	0.297853	0.376374	22.102	Heterogeneous nuclear ribonucleoprotein A3	HNRNPA3	0.525998	0.360342	0.42438
UBR4_HUMAN|Q5T4S7	UBR4_HUMAN|Q5T4S7_C3218	KB03	-0.360342	0.120553	30.7354	0.00546347	0.0138424	22.102	E3 ubiquitin-protein ligase UBR4	UBR4	2.26253	0.360342	1.85879
PIMT_HUMAN|P22061	PIMT_HUMAN|P22061_C102	G84	-0.360339	0.167219	20.6014	0.043164	0.108736	22.1019	Protein-L-isoaspartate(D-aspartate) O-methyltransferase	PCMT1	1.36488	0.360339	0.963628
SPCS2_HUMAN|Q15005	SPCS2_HUMAN|Q15005_C17	KB05	-0.360328	0.105159	30.5911	0.00176377	0.00407909	22.1012	Signal peptidase complex subunit 2	SPCS2	2.75356	0.360328	2.38944
CHAP1_HUMAN|Q96JM3	CHAP1_HUMAN|Q96JM3_C592	G84	-0.360315	0.137643	21.5564	0.0158715	0.0585099	22.1005	Chromosome alignment-maintaining phosphoprotein 1	CHAMP1	1.79938	0.360315	1.23277
CREL2_HUMAN|Q6UXH1	CREL2_HUMAN|Q6UXH1_C31	KB03	-0.36031	0.173677	11.5815	0.0610221	0.107913	22.1003	Cysteine-rich with EGF-like domain protein 2	CRELD2	1.21451	0.36031	0.966927
FANCJ_HUMAN|Q9BX63	FANCJ_HUMAN|Q9BX63_C401	KB03	-0.360296	0.182889	30.8121	0.0578801	0.103287	22.0995	Fanconi anemia group J protein	BRIP1	1.23747	0.360296	0.985956
NT5D3_HUMAN|Q86UY8	NT5D3_HUMAN|Q86UY8_C276	G59	-0.360281	0.138842	31.498	0.0142433	0.125762	22.0987	5'-nucleotidase domain-containing protein 3	NT5DC3	1.84639	0.360281	0.900451
TPM2_HUMAN|P07951	TPM2_HUMAN|P07951_C190	G84	-0.360267	0.161037	30.6238	0.0326972	0.0916149	22.098	Tropomyosin beta chain	TPM2	1.48549	0.360267	1.03803
MPP8_HUMAN|Q99549	MPP8_HUMAN|Q99549_C799	KB02	-0.360254	0.158864	11.5815	0.0433572	0.0998735	22.0973	M-phase phosphoprotein 8	MPHOSPH8	1.36294	0.360254	1.00055
MUC5B_HUMAN|Q9HC84	MUC5B_HUMAN|Q9HC84_C2352	KB02	-0.360253	0.132393	30.6299	0.0106292	0.0349339	22.0972	Mucin-5B	MUC5B	1.9735	0.360253	1.45675
PTN23_HUMAN|Q9H3S7	PTN23_HUMAN|Q9H3S7_C697	KB05	-0.360246	0.119477	30.5895	0.0051286	0.0107497	22.0969	Tyrosine-protein phosphatase non-receptor type 23	PTPN23	2.29	0.360246	1.9686
SRC_HUMAN|P12931	SRC_HUMAN|P12931_C403	KB03	-0.360245	0.14394	20.6644	0.0208023	0.0432108	22.0967	Proto-oncogene tyrosine-protein kinase Src	SRC	1.68189	0.360245	1.36441
PATL1_HUMAN|Q86TB9	PATL1_HUMAN|Q86TB9_C563	G84	-0.360235	0.181474	20.7352	0.0605257	0.135099	22.0962	Protein PAT1 homolog 1	PATL1	1.21806	0.360235	0.869348
BIEA_HUMAN|P53004	BIEA_HUMAN|P53004_C204	G35	-0.360217	0.121746	29.5686	0.00602661	0.0101955	22.0953	Biliverdin reductase A	BLVRA	2.21993	0.360217	1.99159
GLYM_HUMAN|P34897	GLYM_HUMAN|P34897_C343	KB03	-0.360192	0.118147	31.0356	0.00466968	0.0120879	22.0939	Serine hydroxymethyltransferase, mitochondrial	SHMT2	2.33071	0.360192	1.91765
ADRM1_HUMAN|Q16186	ADRM1_HUMAN|Q16186_C121	G92	-0.360192	0.28622	30.8355	0.217676	0.225997	22.0939	Proteasomal ubiquitin receptor ADRM1	ADRM1	0.662189	0.360192	0.645898
MYOME_HUMAN|Q5VU43	MYOME_HUMAN|Q5VU43_C617	KB05	-0.360191	0.121401	20.5816	0.00746345	0.0150933	22.0938	Myomegalin	PDE4DIP	2.12706	0.360191	1.82121
PLEC_HUMAN|Q15149	PLEC_HUMAN|Q15149_C950	KB03	-0.360187	0.0932458	30.5966	0.000542713	0.00188078	22.0936	Plectin	PLEC	3.26543	0.360187	2.72566
LMF2_HUMAN|Q9BU23	LMF2_HUMAN|Q9BU23_C696	KB03	-0.360182	0.100205	28.5849	0.00120595	0.00374413	22.0934	Lipase maturation factor 2	LMF2	2.91867	0.360182	2.42665
PLEC_HUMAN|Q15149	PLEC_HUMAN|Q15149_C3493	G84	-0.360172	0.134844	20.6099	0.0144415	0.0548128	22.0928	Plectin	PLEC	1.84039	0.360172	1.26112
NU188_HUMAN|Q5SRE5	NU188_HUMAN|Q5SRE5_C1270	KB03	-0.360172	0.140026	19.5816	0.0183784	0.0390501	22.0928	Nucleoporin NUP188 homolog	NUP188	1.73569	0.360172	1.40838
QSOX2_HUMAN|Q6ZRP7	QSOX2_HUMAN|Q6ZRP7_C418	G84	-0.360151	0.188352	31.0876	0.0651158	0.141735	22.0917	Sulfhydryl oxidase 2	QSOX2	1.18631	0.360151	0.848524
RPB1_HUMAN|P24928	RPB1_HUMAN|P24928_C1287	G84	-0.360145	0.126096	30.716	0.00762318	0.0373187	22.0914	DNA-directed RNA polymerase II subunit RPB1	POLR2A	2.11786	0.360145	1.42807
F120A_HUMAN|Q9NZB2	F120A_HUMAN|Q9NZB2_C825	G35	-0.360137	0.135496	21.3408	0.0145955	0.0225016	22.0909	Constitutive coactivator of PPAR-gamma-like protein 1	FAM120A	1.83578	0.360137	1.64779
NXP20_HUMAN|Q8IWE2	NXP20_HUMAN|Q8IWE2_C494	G84	-0.360125	0.153309	11.5815	0.0374815	0.0995635	22.0903	Protein NOXP20	FAM114A1	1.42618	0.360125	1.0019
HS71A_HUMAN|P0DMV8	HS71A_HUMAN|P0DMV8_C574	G84	-0.36012	0.150464	31.1374	0.0229044	0.0242871	22.09	NA	NA	1.64008	0.36012	1.61463
GLCI1_HUMAN|Q86VQ1	GLCI1_HUMAN|Q86VQ1_C461	G84	-0.360101	0.222842	21.5815	0.120631	0.211694	22.089	Glucocorticoid-induced transcript 1 protein	GLCCI1	0.918541	0.360101	0.674291
MPRIP_HUMAN|Q6WCQ1	MPRIP_HUMAN|Q6WCQ1_C831	KB02	-0.360077	0.165803	20.8796	0.0415488	0.0503883	22.0877	Myosin phosphatase Rho-interacting protein	MPRIP	1.38144	0.360077	1.29767
C1TC_HUMAN|P11586	C1TC_HUMAN|P11586_C863	G35	-0.360067	0.314984	30.6613	0.261833	0.304268	22.0872	C-1-tetrahydrofolate synthase, cytoplasmic	MTHFD1	0.581976	0.360067	0.516743
FUBP3_HUMAN|Q96I24	FUBP3_HUMAN|Q96I24_C460	KB03	-0.360066	0.171813	28.6943	0.0450475	0.0834295	22.0871	Far upstream element-binding protein 3	FUBP3	1.34633	0.360066	1.07868
HSDL2_HUMAN|Q6YN16	HSDL2_HUMAN|Q6YN16_C218	KB05	-0.360051	0.154932	30.7174	0.0269209	0.0476985	22.0863	Hydroxysteroid dehydrogenase-like protein 2	HSDL2	1.56991	0.360051	1.3215
SETD6_HUMAN|Q8TBK2	SETD6_HUMAN|Q8TBK2_C166	KB02	-0.360049	0.121099	11.5815	0.0120416	0.0385003	22.0862	N-lysine methyltransferase SETD6	SETD6	1.91932	0.360049	1.41454
PELP1_HUMAN|Q8IZL8	PELP1_HUMAN|Q8IZL8_C536	KB02	-0.360042	0.139144	31.5308	0.0144893	0.0441541	22.0858	Proline-, glutamic acid- and leucine-rich protein 1	PELP1	1.83895	0.360042	1.35503
ACSL3_HUMAN|O95573	ACSL3_HUMAN|O95573_C652	KB02	-0.360029	0.170848	20.8401	0.0473811	0.106824	22.0851	Long-chain-fatty-acid--CoA ligase 3	ACSL3	1.32439	0.360029	0.971332
EDC4_HUMAN|Q6P2E9	EDC4_HUMAN|Q6P2E9_C1130	KB03	-0.360028	0.100552	30.5862	0.00116916	0.00364555	22.085	Enhancer of mRNA-decapping protein 4	EDC4	2.93212	0.360028	2.43824
HNRPM_HUMAN|P52272	HNRPM_HUMAN|P52272_C114	G51	-0.36001	0.109399	20.4067	0.00358154	0.0038728	22.0841	Heterogeneous nuclear ribonucleoprotein M	HNRNPM	2.44593	0.36001	2.41197
TBG1_HUMAN|P23258	TBG1_HUMAN|P23258_C316	KB05	-0.36001	0.186148	11.5815	0.0779187	0.119948	22.0841	Tubulin gamma-1 chain	TUBG1	1.10836	0.36001	0.921007
CLU_HUMAN|O75153	CLU_HUMAN|O75153_C200	G84	-0.360007	0.15977	30.7604	0.0315172	0.0893783	22.0839	Clustered mitochondria protein homolog	CLUH	1.50145	0.360007	1.04877
ANKY2_HUMAN|Q8IV38	ANKY2_HUMAN|Q8IV38_C390	G35	-0.359994	0.141754	29.634	0.01659	0.0251596	22.0832	Ankyrin repeat and MYND domain-containing protein 2	ANKMY2	1.78015	0.359994	1.5993
MRM2_HUMAN|Q9UI43	MRM2_HUMAN|Q9UI43_C79	KB05	-0.359983	0.109498	20.5812	0.00357864	0.0077611	22.0826	rRNA methyltransferase 2, mitochondrial	FTSJ2	2.44628	0.359983	2.11008
OFD1_HUMAN|O75665	OFD1_HUMAN|O75665_C766	G84	-0.359969	0.691611	19.068	0.60872	0.676059	22.0819	Oral-facial-digital syndrome 1 protein	OFD1	0.215582	0.359969	0.170015
TB182_HUMAN|Q9C0C2	TB182_HUMAN|Q9C0C2_C1114	KB02	-0.359966	0.188251	11.5815	0.0809028	0.0941672	22.0817	182 kDa tankyrase-1-binding protein	TNKS1BP1	1.09204	0.359966	1.0261
PSME4_HUMAN|Q14997	PSME4_HUMAN|Q14997_C798	KB05	-0.359953	0.135372	11.5815	0.0213815	0.0388401	22.081	Proteasome activator complex subunit 4	PSME4	1.66996	0.359953	1.41072
FXL19_HUMAN|Q6PCT2	FXL19_HUMAN|Q6PCT2_C670	KB02	-0.359946	0.130838	30.5973	0.00988622	0.0330899	22.0806	F-box/LRR-repeat protein 19	FBXL19	2.00497	0.359946	1.4803
CERS5_HUMAN|Q8N5B7	CERS5_HUMAN|Q8N5B7_C142	G59	-0.359946	0.205038	11.5815	0.105556	0.511966	22.0806	Ceramide synthase 5	CERS5	0.976517	0.359946	0.290759
RRP5_HUMAN|Q14690	RRP5_HUMAN|Q14690_C694	KB02	-0.359942	0.156137	11.5815	0.0405384	0.0949899	22.0804	Protein RRP5 homolog	PDCD11	1.39213	0.359942	1.02232
PDLI1_HUMAN|O00151	PDLI1_HUMAN|O00151_C263	G51	-0.359942	0.111824	30.663	0.00303713	0.00329203	22.0804	PDZ and LIM domain protein 1	PDLIM1	2.51754	0.359942	2.48254
RASA1_HUMAN|P20936	RASA1_HUMAN|P20936_C828	G35	-0.359906	0.156332	11.5815	0.0407648	0.056586	22.0784	Ras GTPase-activating protein 1	RASA1	1.38971	0.359906	1.24729
VINC_HUMAN|P18206	VINC_HUMAN|P18206_C85	KB05	-0.359888	0.128577	20.9928	0.0107559	0.0209689	22.0775	Vinculin	VCL	1.96835	0.359888	1.67842
ARMC6_HUMAN|Q6NXE6	ARMC6_HUMAN|Q6NXE6_C471	KB02	-0.359868	0.245862	30.6375	0.153461	0.259009	22.0764	Armadillo repeat-containing protein 6	ARMC6	0.814001	0.359868	0.586685
ZN808_HUMAN|Q8N4W9	ZN808_HUMAN|Q8N4W9_C752	G84	-0.359861	0.15227	11.5815	0.0365319	0.097994	22.076	Zinc finger protein 808	ZNF808	1.43733	0.359861	1.0088
TCAF1_HUMAN|Q9Y4C2	TCAF1_HUMAN|Q9Y4C2_C144	G84	-0.359851	0.157325	31.3176	0.0290868	0.030735	22.0755	TRPM8 channel-associated factor 1	TCAF1	1.5363	0.359851	1.51237
DCK_HUMAN|P27707	DCK_HUMAN|P27707_C9	G84	-0.359824	0.172056	21.5816	0.0484953	0.116477	22.0741	Deoxycytidine kinase	DCK	1.3143	0.359824	0.933761
RBP2_HUMAN|P49792	RBP2_HUMAN|P49792_C2407	KB05	-0.359818	0.115965	30.8583	0.00408016	0.0087419	22.0737	E3 SUMO-protein ligase RanBP2	RANBP2	2.38932	0.359818	2.05839
ZNT1_HUMAN|Q9Y6M5	ZNT1_HUMAN|Q9Y6M5_C433	KB05	-0.359799	0.0947286	30.59	0.000647849	0.0016449	22.0727	Zinc transporter 1	SLC30A1	3.18853	0.359799	2.78386
SYQ_HUMAN|P47897	SYQ_HUMAN|P47897_C687	KB03	-0.359763	0.135726	30.6024	0.0126015	0.028328	22.0707	Glutamine--tRNA ligase	QARS	1.89958	0.359763	1.54778
MED8_HUMAN|Q96G25	MED8_HUMAN|Q96G25_C31	KB02	-0.359746	0.210548	30.8198	0.097577	0.184797	22.0698	Mediator of RNA polymerase II transcription subunit 8	MED8	1.01065	0.359746	0.733304
RABL3_HUMAN|Q5HYI8	RABL3_HUMAN|Q5HYI8_C180	G59	-0.35974	0.132565	29.6041	0.0109812	0.103038	22.0695	Rab-like protein 3	RABL3	1.95935	0.35974	0.987004
PRKDC_HUMAN|P78527	PRKDC_HUMAN|P78527_C1742	G84	-0.359732	0.568067	28.059	0.531694	0.608068	22.0691	DNA-dependent protein kinase catalytic subunit	PRKDC	0.274338	0.359732	0.216048
T161A_HUMAN|Q9NX61	T161A_HUMAN|Q9NX61_C33	G84	-0.359697	0.176194	30.6207	0.0498999	0.118871	22.0672	Transmembrane protein 161A	TMEM161A	1.3019	0.359697	0.924926
CREST_HUMAN|O75177	CREST_HUMAN|O75177_C47	G59	-0.359692	0.228145	11.5815	0.141796	0.614701	22.0669	Calcium-responsive transactivator	SS18L1	0.848336	0.359692	0.211336
TRI14_HUMAN|Q14142	TRI14_HUMAN|Q14142_C151	G35	-0.359682	0.153241	11.5815	0.0376064	0.0525621	22.0664	Tripartite motif-containing protein 14	TRIM14	1.42474	0.359682	1.27933
WDR1_HUMAN|O75083	WDR1_HUMAN|O75083_C170	KB05	-0.35968	0.134846	30.5989	0.0121076	0.0233239	22.0663	WD repeat-containing protein 1	WDR1	1.91694	0.35968	1.6322
IQGA3_HUMAN|Q86VI3	IQGA3_HUMAN|Q86VI3_C919	KB02	-0.359679	0.197032	20.98	0.0821981	0.16171	22.0662	Ras GTPase-activating-like protein IQGAP3	IQGAP3	1.08514	0.359679	0.791264
IPYR2_HUMAN|Q9H2U2	IPYR2_HUMAN|Q9H2U2_C161	G59	-0.359673	0.190599	30.6694	0.0686489	0.384665	22.0659	Inorganic pyrophosphatase 2, mitochondrial	PPA2	1.16337	0.359673	0.414917
EIF3B_HUMAN|P55884	EIF3B_HUMAN|P55884_C527	G59	-0.359672	0.158665	20.9716	0.0340954	0.235975	22.0658	Eukaryotic translation initiation factor 3 subunit B	EIF3B	1.4673	0.359672	0.627134
MSH3_HUMAN|P20585	MSH3_HUMAN|P20585_C847	KB05	-0.359654	0.224183	11.5815	0.135555	0.193141	22.0648	DNA mismatch repair protein Msh3	MSH3	0.867886	0.359654	0.714125
1433F_HUMAN|Q04917	1433F_HUMAN|Q04917_C97	G84	-0.359645	0.151629	19.0799	0.0283684	0.0835216	22.0644	14-3-3 protein eta	YWHAH	1.54717	0.359645	1.0782
RBM4B_HUMAN|Q9BQ04	RBM4B_HUMAN|Q9BQ04_C107	KB05	-0.359615	0.0887705	30.5939	0.00032277	0.000863645	22.0627	RNA-binding protein 4B	RBM4B	3.49111	0.359615	3.06366
COQ8B_HUMAN|Q96D53	COQ8B_HUMAN|Q96D53_C479	G59	-0.359595	0.257648	20.9578	0.177423	0.690896	22.0617	NA	NA	0.75099	0.359595	0.160587
PAXI1_HUMAN|Q6ZW49	PAXI1_HUMAN|Q6ZW49_C985	G84	-0.359582	0.116807	29.5967	0.00445885	0.0271416	22.0609	PAX-interacting protein 1	PAXIP1	2.35078	0.359582	1.56636
MDHM_HUMAN|P40926	MDHM_HUMAN|P40926_C93	KB03	-0.359574	0.102434	30.6094	0.00141036	0.00427432	22.0605	Malate dehydrogenase, mitochondrial	MDH2	2.85067	0.359574	2.36913
COG2_HUMAN|Q14746	COG2_HUMAN|Q14746_C563	G84	-0.359555	0.202545	28.6396	0.0864961	0.170471	22.0595	Conserved oligomeric Golgi complex subunit 2	COG2	1.063	0.359555	0.768349
CNOT2_HUMAN|Q9NZN8	CNOT2_HUMAN|Q9NZN8_C175	G84	-0.35955	0.176015	30.5907	0.0497795	0.118705	22.0592	CCR4-NOT transcription complex subunit 2	CNOT2	1.30295	0.35955	0.925531
DUS2L_HUMAN|Q9NX74	DUS2L_HUMAN|Q9NX74_C116	KB02	-0.359538	0.23787	29.2637	0.141388	0.243698	22.0586	tRNA-dihydrouridine(20) synthase [NAD(P)+]-like	DUS2	0.849586	0.359538	0.613148
NELFA_HUMAN|Q9H3P2	NELFA_HUMAN|Q9H3P2_C141	G84	-0.359534	0.122543	21.5119	0.00779963	0.0377825	22.0584	Negative elongation factor A	NELFA	2.10793	0.359534	1.42271
FOXK1_HUMAN|P85037	FOXK1_HUMAN|P85037_C254	KB03	-0.359528	0.149354	28.5902	0.0227645	0.0466711	22.058	Forkhead box protein K1	FOXK1	1.64274	0.359528	1.33095
NAIF1_HUMAN|Q69YI7	NAIF1_HUMAN|Q69YI7_C61	KB03	-0.359523	0.208078	11.5815	0.11056	0.177125	22.0578	Nuclear apoptosis-inducing factor 1	NAIF1	0.956404	0.359523	0.751721
CR021_HUMAN|Q32NC0	CR021_HUMAN|Q32NC0_C175	KB05	-0.3595	0.10019	29.592	0.00118363	0.0028412	22.0566	UPF0711 protein C18orf21	C18orf21	2.92678	0.3595	2.5465
NIT2_HUMAN|Q9NQR4	NIT2_HUMAN|Q9NQR4_C97	G84	-0.359456	0.124829	31.1386	0.00714201	0.0357131	22.0542	Omega-amidase NIT2	NIT2	2.14618	0.359456	1.44717
A8K2F9_HUMAN|A8K2F9	A8K2F9_HUMAN|A8K2F9_C510	KB05	-0.359419	0.208555	11.5815	0.111383	0.163322	22.0522	cDNA FLJ77037, highly similar to Homo sapiens RNA polymerase II associated protein 1, mRNA		0.953182	0.359419	0.786955
DYLT3_HUMAN|P51808	DYLT3_HUMAN|P51808_C8	KB05	-0.359416	0.679683	20.5815	0.602602	0.66889	22.052	Dynein light chain Tctex-type 3	DYNLT3	0.21997	0.359416	0.174645
INT3_HUMAN|Q68E01	INT3_HUMAN|Q68E01_C528	KB05	-0.359415	0.0807067	30.5867	0.000104707	0.000307687	22.052	Integrator complex subunit 3	INTS3	3.98003	0.359415	3.51189
MEP50_HUMAN|Q9BQA1	MEP50_HUMAN|Q9BQA1_C53	KB03	-0.359415	0.198201	21.0043	0.0840888	0.141097	22.0519	Methylosome protein 50	WDR77	1.07526	0.359415	0.850483
AGAL_HUMAN|P06280	AGAL_HUMAN|P06280_C382	KB05	-0.359414	0.163619	11.5815	0.0492016	0.08038	22.0519	Alpha-galactosidase A	GLA	1.30802	0.359414	1.09485
PTPA_HUMAN|Q15257	PTPA_HUMAN|Q15257_C103	KB05	-0.359411	0.418152	29.986	0.396872	0.477191	22.0517	Serine/threonine-protein phosphatase 2A activator	PPP2R4	0.40135	0.359411	0.321308
RHOA_HUMAN|P61586	RHOA_HUMAN|P61586_C159	G35	-0.359407	0.0973971	30.6788	0.000866857	0.00181945	22.0515	Transforming protein RhoA	RHOA	3.06205	0.359407	2.74006
RICTR_HUMAN|Q6R327	RICTR_HUMAN|Q6R327_C1317	KB03	-0.359397	0.152036	30.627	0.0246135	0.0498068	22.051	Rapamycin-insensitive companion of mTOR	RICTOR	1.60883	0.359397	1.30271
IRF3_HUMAN|Q14653	IRF3_HUMAN|Q14653_C267	KB02	-0.359392	0.124372	21.2843	0.00868997	0.0299434	22.0507	Interferon regulatory factor 3	IRF3	2.06098	0.359392	1.5237
ELL_HUMAN|P55199	ELL_HUMAN|P55199_C121	KB02	-0.359373	0.282588	20.5815	0.217656	0.23929	22.0496	RNA polymerase II elongation factor ELL	ELL	0.662229	0.359373	0.621076
SYAP1_HUMAN|Q96A49	SYAP1_HUMAN|Q96A49_C283	G35	-0.359349	0.142319	29.6168	0.0171684	0.0259456	22.0484	Synapse-associated protein 1	SYAP1	1.76527	0.359349	1.58594
TBK1_HUMAN|Q9UHD2	TBK1_HUMAN|Q9UHD2_C637	G84	-0.359343	0.13359	11.5815	0.0202102	0.067442	22.048	Serine/threonine-protein kinase TBK1	TBK1	1.69443	0.359343	1.17107
ERCC6_HUMAN|Q03468	ERCC6_HUMAN|Q03468_C61	G84	-0.359339	0.254126	30.0676	0.167628	0.265147	22.0478	DNA excision repair protein ERCC-6	ERCC6	0.775654	0.359339	0.576513
NAGA_HUMAN|Q9Y303-2	NAGA_HUMAN|Q9Y303-2_C338	KB03	-0.359337	0.198574	11.5815	0.0963664	0.158307	22.0477	Putative N-acetylglucosamine-6-phosphate deacetylase (isoform 2)	AMDHD2	1.01607	0.359337	0.800499
KIFC1_HUMAN|Q9BW19	KIFC1_HUMAN|Q9BW19_C663	G59	-0.359325	0.257238	20.6193	0.177311	0.690896	22.0471	Kinesin-like protein KIFC1	KIFC1	0.751265	0.359325	0.160587
F8I2_HUMAN|P23610	F8I2_HUMAN|P23610_C69	G84	-0.35932	0.284694	10.5815	0.234011	0.334324	22.0468	Factor VIII intron 22 protein	F8A1	0.630763	0.35932	0.475833
CLIC5_HUMAN|Q9NZA1	CLIC5_HUMAN|Q9NZA1_C345	KB05	-0.359318	0.147039	11.5815	0.0316052	0.0547892	22.0467	Chloride intracellular channel protein 5	CLIC5	1.50024	0.359318	1.2613
UBE2C_HUMAN|O00762	UBE2C_HUMAN|O00762_C102_C114	KB02	-0.359294	0.39027	29.9952	0.36459	0.486253	22.0454	Ubiquitin-conjugating enzyme E2 C	UBE2C	0.438196	0.359294	0.313137
PGM2L_HUMAN|Q6PCE3	PGM2L_HUMAN|Q6PCE3_C583	KB03	-0.359291	0.155759	20.6991	0.0315152	0.0613821	22.0453	Glucose 1,6-bisphosphate synthase	PGM2L1	1.50148	0.359291	1.21196
SMAL1_HUMAN|Q9NZC9	SMAL1_HUMAN|Q9NZC9_C508	G35	-0.359281	0.141774	21.2156	0.0192065	0.0286252	22.0447	SWI/SNF-related matrix-associated actin-dependent regulator of chromatin subfamily A-like protein 1	SMARCAL1	1.71655	0.359281	1.54325
ATX10_HUMAN|Q9UBB4	ATX10_HUMAN|Q9UBB4_C283	KB05	-0.359278	0.127443	20.5983	0.0104032	0.0203332	22.0445	Ataxin-10	ATXN10	1.98283	0.359278	1.69179
GNAI2_HUMAN|P04899	GNAI2_HUMAN|P04899_C112	KB02	-0.359266	0.0960309	29.6302	0.000784535	0.00124102	22.0439	Guanine nucleotide-binding protein G(i) subunit alpha-2	GNAI2	3.10539	0.359266	2.90622
KTU_HUMAN|Q9NVR5	KTU_HUMAN|Q9NVR5_C508	KB05	-0.359256	0.162924	11.5815	0.0484734	0.0793604	22.0433	Protein kintoun	DNAAF2	1.3145	0.359256	1.1004
RARA_HUMAN|P10276	RARA_HUMAN|P10276_C124	G84	-0.359239	0.137682	32.1779	0.0136577	0.0528591	22.0424	Retinoic acid receptor alpha	RARA	1.86462	0.359239	1.27688
SPA5L_HUMAN|Q9BVQ7	SPA5L_HUMAN|Q9BVQ7_C580	G84	-0.359234	0.29396	29.5346	0.231352	0.332221	22.0422	Spermatogenesis-associated protein 5-like protein 1	SPATA5L1	0.635727	0.359234	0.478573
SYFM_HUMAN|O95363	SYFM_HUMAN|O95363_C344	G84	-0.359217	0.153354	32.0179	0.025539	0.078091	22.0412	Phenylalanine--tRNA ligase, mitochondrial	FARS2	1.5928	0.359217	1.1074
SYMC_HUMAN|P56192	SYMC_HUMAN|P56192_C333	KB03	-0.359209	0.1146	30.6013	0.0037819	0.0100362	22.0408	Methionine--tRNA ligase, cytoplasmic	MARS	2.42229	0.359209	1.99843
FAD1_HUMAN|Q8NFF5	FAD1_HUMAN|Q8NFF5_C409	KB02	-0.359199	0.162839	11.5815	0.0484045	0.108404	22.0403	FAD synthase	FLAD1	1.31511	0.359199	0.964955
MMS19_HUMAN|Q96T76	MMS19_HUMAN|Q96T76_C794	G84	-0.35919	0.214471	31.4531	0.103895	0.192069	22.0398	MMS19 nucleotide excision repair protein homolog	MMS19	0.983407	0.35919	0.716543
SIKE1_HUMAN|Q9BRV8	SIKE1_HUMAN|Q9BRV8_C164	KB02	-0.359189	0.38194	21.4417	0.357471	0.480254	22.0397	Suppressor of IKBKE 1	SIKE1	0.446759	0.359189	0.318529
AKAP1_HUMAN|Q92667	AKAP1_HUMAN|Q92667_C64	G35	-0.359175	0.14462	29.6667	0.0188886	0.028221	22.039	A-kinase anchor protein 1, mitochondrial	AKAP1	1.7238	0.359175	1.54943
UBP24_HUMAN|Q9UPU5	UBP24_HUMAN|Q9UPU5_C1556	KB05	-0.359175	0.146057	29.7495	0.019967	0.0365534	22.039	Ubiquitin carboxyl-terminal hydrolase 24	USP24	1.69969	0.359175	1.43707
MYH14_HUMAN|Q7Z406	MYH14_HUMAN|Q7Z406_C920	G84	-0.359154	0.140015	30.637	0.0154398	0.0164509	22.0379	Myosin-14	MYH14	1.81136	0.359154	1.78381
PUR2_HUMAN|P22102	PUR2_HUMAN|P22102_C93	G59	-0.359145	0.176212	30.595	0.0502608	0.309586	22.0374	Trifunctional purine biosynthetic protein adenosine-3	GART	1.29877	0.359145	0.509218
FKBP8_HUMAN|Q14318	FKBP8_HUMAN|Q14318_C274	G35	-0.359132	0.134767	30.6694	0.0121695	0.01908	22.0366	Peptidyl-prolyl cis-trans isomerase FKBP8	FKBP8	1.91473	0.359132	1.71942
P4K2A_HUMAN|Q9BTU6	P4K2A_HUMAN|Q9BTU6_C320	KB02	-0.359121	0.151304	28.5951	0.024563	0.0661245	22.0361	Phosphatidylinositol 4-kinase type 2-alpha	PI4K2A	1.60972	0.359121	1.17964
CBLB_HUMAN|Q13191	CBLB_HUMAN|Q13191_C376	G84	-0.359119	0.145057	11.5815	0.0298283	0.0859739	22.0359	E3 ubiquitin-protein ligase CBL-B	CBLB	1.52537	0.359119	1.06563
DICER_HUMAN|Q9UPY3	DICER_HUMAN|Q9UPY3_C1648	G35	-0.359105	0.139659	30.8222	0.0151825	0.0232602	22.0352	Endoribonuclease Dicer	DICER1	1.81866	0.359105	1.63339
COAC_HUMAN|Q96CD2	COAC_HUMAN|Q96CD2_C7	KB03	-0.359101	0.12603	30.5877	0.00776847	0.0186918	22.035	Phosphopantothenoylcysteine decarboxylase	PPCDC	2.10966	0.359101	1.72835
SPTN2_HUMAN|O15020	SPTN2_HUMAN|O15020_C1966	G84	-0.359091	0.131544	20.6681	0.0126645	0.0505538	22.0344	Spectrin beta chain, non-erythrocytic 2	SPTBN2	1.89741	0.359091	1.29625
CSK_HUMAN|P41240	CSK_HUMAN|P41240_C290	G84	-0.35909	0.19741	30.6728	0.0786856	0.159818	22.0344	Tyrosine-protein kinase CSK	CSK	1.1041	0.35909	0.796375
GSTM3_HUMAN|P21266	GSTM3_HUMAN|P21266_C208	KB03	-0.359079	0.0947371	30.5922	0.000662018	0.00223182	22.0338	Glutathione S-transferase Mu 3	GSTM3	3.17913	0.359079	2.65134
RRAGC_HUMAN|Q9HB90	RRAGC_HUMAN|Q9HB90_C358	KB03	-0.359073	0.207822	29.6667	0.0944234	0.155572	22.0334	Ras-related GTP-binding protein C	RRAGC	1.02492	0.359073	0.80807
UBR7_HUMAN|Q8N806	UBR7_HUMAN|Q8N806_C374	G35	-0.359057	0.132768	30.63	0.011068	0.0175256	22.0326	Putative E3 ubiquitin-protein ligase UBR7	UBR7	1.95593	0.359057	1.75633
ERCC2_HUMAN|P18074	ERCC2_HUMAN|P18074_C588	G84	-0.359045	0.143106	30.6062	0.0176238	0.0620791	22.032	TFIIH basal transcription factor complex helicase XPD subunit	ERCC2	1.7539	0.359045	1.20705
SYF1_HUMAN|Q9HCS7	SYF1_HUMAN|Q9HCS7_C676	G35	-0.359038	0.20504	30.6191	0.0899491	0.115735	22.0316	Pre-mRNA-splicing factor SYF1	XAB2	1.046	0.359038	0.936536
ACSS3_HUMAN|Q9H6R3	ACSS3_HUMAN|Q9H6R3_C428	G59	-0.359038	0.122478	31.2731	0.00625788	0.0683558	22.0316	Acyl-CoA synthetase short-chain family member 3, mitochondrial	ACSS3	2.20357	0.359038	1.16522
PP4R2_HUMAN|Q9NY27	PP4R2_HUMAN|Q9NY27_C377	G35	-0.359031	0.231084	30.6811	0.130517	0.161805	22.0312	Serine/threonine-protein phosphatase 4 regulatory subunit 2	PPP4R2	0.884334	0.359031	0.791009
CLH1_HUMAN|Q00610	CLH1_HUMAN|Q00610_C918	KB03	-0.359028	0.298332	21.3062	0.242003	0.337273	22.031	Clathrin heavy chain 1	CLTC	0.61618	0.359028	0.472018
MYO19_HUMAN|Q96H55	MYO19_HUMAN|Q96H55_C275	G59	-0.359009	0.156331	30.89	0.0285937	0.208377	22.03	Unconventional myosin-XIX	MYO19	1.54373	0.359009	0.68115
LIMC1_HUMAN|Q9UPQ0	LIMC1_HUMAN|Q9UPQ0_C669	KB02	-0.358994	0.135705	11.5815	0.0219178	0.0603737	22.0292	LIM and calponin homology domains-containing protein 1	LIMCH1	1.6592	0.358994	1.21915
ARP10_HUMAN|Q9NZ32	ARP10_HUMAN|Q9NZ32_C27	G84	-0.358991	0.145227	20.6118	0.0222506	0.071388	22.029	Actin-related protein 10	ACTR10	1.65266	0.358991	1.14637
NFS1_HUMAN|Q9Y697	NFS1_HUMAN|Q9Y697_C308	KB03	-0.358981	0.249207	32.5815	0.159269	0.240574	22.0285	Cysteine desulfurase, mitochondrial	NFS1	0.797869	0.358981	0.618751
CND1_HUMAN|Q15021	CND1_HUMAN|Q15021_C1249	KB03	-0.358963	0.10025	20.5816	0.00180579	0.00532502	22.0275	Condensin complex subunit 1	NCAPD2	2.74333	0.358963	2.27368
CHERP_HUMAN|Q8IWX8	CHERP_HUMAN|Q8IWX8_C246	G51	-0.358914	0.127481	30.8689	0.00840925	0.00899669	22.0249	Calcium homeostasis endoplasmic reticulum protein	CHERP	2.07524	0.358914	2.04592
TM10A_HUMAN|Q8TBZ6	TM10A_HUMAN|Q8TBZ6_C78	G35	-0.3589	0.146388	29.5984	0.0203449	0.0301362	22.0241	tRNA methyltransferase 10 homolog A	TRMT10A	1.69154	0.3589	1.52091
UIMC1_HUMAN|Q96RL1	UIMC1_HUMAN|Q96RL1_C691	G84	-0.358898	0.151175	21.0788	0.0271696	0.081201	22.024	BRCA1-A complex subunit RAP80	UIMC1	1.56592	0.358898	1.09044
PCCB_HUMAN|P05166	PCCB_HUMAN|P05166_C269	KB03	-0.358891	0.0909982	30.5868	0.000434262	0.00155409	22.0236	Propionyl-CoA carboxylase beta chain, mitochondrial	PCCB	3.36225	0.358891	2.80852
STXB2_HUMAN|Q15833	STXB2_HUMAN|Q15833_C365	G84	-0.358875	0.137198	30.7988	0.0136651	0.0528591	22.0227	Syntaxin-binding protein 2	STXBP2	1.86439	0.358875	1.27688
EXC6B_HUMAN|Q9Y2D4	EXC6B_HUMAN|Q9Y2D4_C32	G84	-0.358869	0.167035	18.2357	0.0453494	0.111517	22.0224	Exocyst complex component 6B	EXOC6B	1.34343	0.358869	0.952657
S10A2_HUMAN|P29034	S10A2_HUMAN|P29034_C22	KB03	-0.358861	0.117512	31.9093	0.00453323	0.011771	22.022	Protein S100-A2	S100A2	2.34359	0.358861	1.92919
ZCHC8_HUMAN|Q6NZY4	ZCHC8_HUMAN|Q6NZY4_C262	G35	-0.358858	0.155047	30.6984	0.0275022	0.0395091	22.0218	Zinc finger CCHC domain-containing protein 8	ZCCHC8	1.56063	0.358858	1.4033
XPOT_HUMAN|O43592	XPOT_HUMAN|O43592_C56	G84	-0.358852	0.171442	21.295	0.0484821	0.116469	22.0215	Exportin-T	XPOT	1.31442	0.358852	0.93379
UBP22_HUMAN|Q9UPT9	UBP22_HUMAN|Q9UPT9_C494	G84	-0.358843	0.246771	30.2732	0.156193	0.252647	22.021	Ubiquitin carboxyl-terminal hydrolase 22	USP22	0.806337	0.358843	0.597486
T3HPD_HUMAN|Q96EM0	T3HPD_HUMAN|Q96EM0_C205	KB02	-0.358842	0.12477	11.5815	0.0143839	0.0439104	22.021	Trans-3-hydroxy-L-proline dehydratase	L3HYPDH	1.84212	0.358842	1.35743
ACTBL_HUMAN|Q562R1	ACTBL_HUMAN|Q562R1_C286	G84	-0.358841	0.545801	11.5815	0.523739	0.600856	22.0209	Beta-actin-like protein 2	ACTBL2	0.280885	0.358841	0.22123
UBR5_HUMAN|O95071	UBR5_HUMAN|O95071_C2084	KB05	-0.358816	0.177044	19.9087	0.0562976	0.0902731	22.0196	E3 ubiquitin-protein ligase UBR5	UBR5	1.24951	0.358816	1.04444
TSSC4_HUMAN|Q9Y5U2	TSSC4_HUMAN|Q9Y5U2_C99	G84	-0.358786	0.119296	20.5957	0.00680382	0.0346614	22.0179	Protein TSSC4	TSSC4	2.16725	0.358786	1.46015
E41L5_HUMAN|Q9HCM4-2	E41L5_HUMAN|Q9HCM4-2_C453	KB02	-0.358772	0.116298	21.5816	0.00549424	0.00754602	22.0172	Band 4.1-like protein 5 (isoform 2)	EPB41L5	2.26009	0.358772	2.12228
ROCK2_HUMAN|O75116	ROCK2_HUMAN|O75116_C804	G35	-0.358771	0.0992785	30.655	0.00106662	0.00218342	22.0171	Rho-associated protein kinase 2	ROCK2	2.97199	0.358771	2.66086
ZN414_HUMAN|Q96IQ9	ZN414_HUMAN|Q96IQ9_C134	KB02	-0.358739	0.622169	21.5707	0.570182	0.591387	22.0154	Zinc finger protein 414	ZNF414	0.243986	0.358739	0.228129
LRCH3_HUMAN|Q96II8	LRCH3_HUMAN|Q96II8_C277	KB03	-0.358737	0.0884527	30.638	0.000318015	0.00118433	22.0153	Leucine-rich repeat and calponin homology domain-containing protein 3	LRCH3	3.49755	0.358737	2.92653
VP13C_HUMAN|Q709C8	VP13C_HUMAN|Q709C8_C1617	KB02	-0.358722	0.106019	30.6735	0.00197178	0.00970884	22.0145	Vacuolar protein sorting-associated protein 13C	VPS13C	2.70514	0.358722	2.01283
CIP2A_HUMAN|Q8TCG1	CIP2A_HUMAN|Q8TCG1_C337	G59	-0.358722	0.334744	21.3921	0.295828	0.862693	22.0145	Protein CIP2A	KIAA1524	0.52896	0.358722	0.0641439
IBP2_HUMAN|P18065	IBP2_HUMAN|P18065_C45	G51	-0.358707	0.128976	20.6685	0.0112981	0.0120432	22.0137	Insulin-like growth factor-binding protein 2	IGFBP2	1.947	0.358707	1.91926
NEMO_HUMAN|Q9Y6K9	NEMO_HUMAN|Q9Y6K9_C167	KB02	-0.358707	0.234856	11.5815	0.153511	0.172229	22.0137	NF-kappa-B essential modulator	IKBKG	0.813859	0.358707	0.763893
PRKDC_HUMAN|P78527	PRKDC_HUMAN|P78527_C223	KB02	-0.3587	0.244418	28.7356	0.153083	0.258623	22.0133	DNA-dependent protein kinase catalytic subunit	PRKDC	0.815073	0.3587	0.587333
LRBA_HUMAN|P50851	LRBA_HUMAN|P50851_C1458	KB02	-0.358676	0.287199	21.3142	0.225253	0.342781	22.012	Lipopolysaccharide-responsive and beige-like anchor protein	LRBA	0.64733	0.358676	0.464984
ANK3_HUMAN|Q12955	ANK3_HUMAN|Q12955_C4233	KB05	-0.358665	0.132382	30.7146	0.0109239	0.0212584	22.0114	Ankyrin-3	ANK3	1.96162	0.358665	1.67247
NBAS_HUMAN|A2RRP1	NBAS_HUMAN|A2RRP1_C897	KB03	-0.358657	0.0806338	30.6331	0.000106015	0.00046368	22.011	Neuroblastoma-amplified sequence	NBAS	3.97463	0.358657	3.33378
GEMI2_HUMAN|O14893	GEMI2_HUMAN|O14893_C34	KB03	-0.358649	0.27144	18.2608	0.202725	0.292174	22.0106	Gem-associated protein 2	GEMIN2	0.693094	0.358649	0.534359
PX11B_HUMAN|O96011	PX11B_HUMAN|O96011_C85	G84	-0.358648	0.141775	20.8106	0.0195645	0.0660806	22.0105	Peroxisomal membrane protein 11B	PEX11B	1.70853	0.358648	1.17993
MTNA_HUMAN|Q9BV20	MTNA_HUMAN|Q9BV20_C127	KB03	-0.358645	0.135987	11.5815	0.0222413	0.0457348	22.0103	Methylthioribose-1-phosphate isomerase	MRI1	1.65284	0.358645	1.33975
MCM6_HUMAN|Q14566	MCM6_HUMAN|Q14566_C91	KB03	-0.358626	0.123666	20.5816	0.00868275	0.0205934	22.0093	DNA replication licensing factor MCM6	MCM6	2.06134	0.358626	1.68627
MYO6_HUMAN|Q9UM54	MYO6_HUMAN|Q9UM54_C252	G35	-0.358613	0.303874	30.6461	0.247025	0.288809	22.0086	Unconventional myosin-VI	MYO6	0.607259	0.358613	0.53939
DTX3L_HUMAN|Q8TDB6	DTX3L_HUMAN|Q8TDB6_C219	G84	-0.358557	0.150687	30.799	0.0237182	0.0745174	22.0056	E3 ubiquitin-protein ligase DTX3L	DTX3L	1.62492	0.358557	1.12774
PCBP1_HUMAN|Q15365	PCBP1_HUMAN|Q15365_C54	G35	-0.358554	0.101768	30.6057	0.00136242	0.00271229	22.0054	Poly(rC)-binding protein 1	PCBP1	2.86569	0.358554	2.56666
GLIS2_HUMAN|Q9BZE0	GLIS2_HUMAN|Q9BZE0_C157	KB02	-0.358544	0.183521	11.5815	0.0753156	0.0880342	22.0049	Zinc finger protein GLIS2	GLIS2	1.12312	0.358544	1.05535
KIF23_HUMAN|Q02241-3	KIF23_HUMAN|Q02241-3_C52	G59	-0.358536	0.577902	11.5815	0.547002	0.99131	22.0045	Kinesin-like protein KIF23 (isoform 3)	KIF23	0.262011	0.358536	0.00379049
MUC5A_HUMAN|P98088	MUC5A_HUMAN|P98088_C5561	KB02	-0.358531	0.198338	30.7898	0.0804354	0.15903	22.0042	Mucin-5AC	MUC5AC	1.09455	0.358531	0.79852
MARE1_HUMAN|Q15691	MARE1_HUMAN|Q15691_C228	G35	-0.358525	0.140383	31.0616	0.0157768	0.0240555	22.0038	Microtubule-associated protein RP/EB family member 1	MAPRE1	1.80198	0.358525	1.61879
MDN1_HUMAN|Q9NU22	MDN1_HUMAN|Q9NU22_C2890	G59	-0.358522	0.164857	20.6104	0.0414484	0.272123	22.0037	Midasin	MDN1	1.38249	0.358522	0.565235
VAT1_HUMAN|Q99536	VAT1_HUMAN|Q99536_C324	G84	-0.358518	0.209896	30.9122	0.0976473	0.184373	22.0035	Synaptic vesicle membrane protein VAT-1 homolog	VAT1	1.01034	0.358518	0.734302
PRKDC_HUMAN|P78527	PRKDC_HUMAN|P78527_C3683	KB02	-0.358516	0.216424	29.6698	0.108152	0.199242	22.0033	DNA-dependent protein kinase catalytic subunit	PRKDC	0.965965	0.358516	0.700619
PP2AA_HUMAN|P67775	PP2AA_HUMAN|P67775_C133	G59	-0.358511	0.167489	30.6713	0.0403769	0.267534	22.0031	Serine/threonine-protein phosphatase 2A catalytic subunit alpha isoform	PPP2CA	1.39387	0.358511	0.572621
NEUL_HUMAN|Q9BYT8	NEUL_HUMAN|Q9BYT8_C256	G84	-0.358482	0.260884	11.5815	0.195417	0.295747	22.0015	Neurolysin, mitochondrial	NLN	0.709037	0.358482	0.52908
CAN2_HUMAN|P17655	CAN2_HUMAN|P17655_C405	KB02	-0.358481	0.182847	20.6	0.0635946	0.133224	22.0014	Calpain-2 catalytic subunit	CAPN2	1.19658	0.358481	0.875418
ADDG_HUMAN|Q9UEY8	ADDG_HUMAN|Q9UEY8_C73	KB03	-0.35848	0.124304	11.5815	0.0141785	0.0312962	22.0014	Gamma-adducin	ADD3	1.84837	0.35848	1.50451
FHL1_HUMAN|Q13642	FHL1_HUMAN|Q13642_C132	KB03	-0.358471	0.121158	11.5815	0.0123648	0.0279039	22.0009	Four and a half LIM domains protein 1	FHL1	1.90781	0.358471	1.55434
SOGA1_HUMAN|O94964	SOGA1_HUMAN|O94964_C250	KB02	-0.358471	0.499501	31.0735	0.47833	0.593948	22.0009	Protein SOGA1	SOGA1	0.320273	0.358471	0.226252
VPS18_HUMAN|Q9P253	VPS18_HUMAN|Q9P253_C741	KB03	-0.358444	0.139578	30.7138	0.0153192	0.0334248	21.9995	Vacuolar protein sorting-associated protein 18 homolog	VPS18	1.81476	0.358444	1.47593
ARHGA_HUMAN|O15013	ARHGA_HUMAN|O15013_C401	KB03	-0.358443	0.150864	21.1083	0.0270473	0.0540446	21.9994	Rho guanine nucleotide exchange factor 10	ARHGEF10	1.56788	0.358443	1.26725
KRT86_HUMAN|O43790	KRT86_HUMAN|O43790_C470	KB03	-0.358438	0.248326	20.6381	0.163912	0.246332	21.9991	Keratin, type II cuticular Hb6	KRT86	0.78539	0.358438	0.608479
TRXR1_HUMAN|Q16881	TRXR1_HUMAN|Q16881_C339	G59	-0.358431	0.250547	11.5815	0.17897	0.694142	21.9987	Thioredoxin reductase 1, cytoplasmic	TXNRD1	0.74722	0.358431	0.158552
SCYL1_HUMAN|Q96KG9	SCYL1_HUMAN|Q96KG9_C210	KB05	-0.358385	0.235645	20.7886	0.143358	0.202782	21.9963	NA	NA	0.843579	0.358385	0.692971
HNRPD_HUMAN|Q14103	HNRPD_HUMAN|Q14103_C226	KB02	-0.358379	0.153327	20.5839	0.0296156	0.0367054	21.996	Heterogeneous nuclear ribonucleoprotein D0	HNRNPD	1.52848	0.358379	1.43527
A0A0B4J1W3_HUMAN|A0A0B4J1W3	A0A0B4J1W3_HUMAN|A0A0B4J1W3_C720	G35	-0.358376	0.143151	20.9122	0.0206606	0.0305551	21.9958	N-alpha-acetyltransferase 15, NatA auxiliary subunit	NAA15	1.68486	0.358376	1.51492
BCAS1_HUMAN|O75363-2	BCAS1_HUMAN|O75363-2_C428	KB05	-0.358365	0.172843	11.5815	0.0611546	0.0971002	21.9952	Breast carcinoma-amplified sequence 1 (isoform 2)	BCAS1	1.21357	0.358365	1.01278
PUM2_HUMAN|Q8TB72	PUM2_HUMAN|Q8TB72_C813	G84	-0.358363	0.542281	21.5815	0.515705	0.593275	21.9951	Pumilio homolog 2	PUM2	0.287598	0.358363	0.226744
RNF14_HUMAN|Q9UBS8	RNF14_HUMAN|Q9UBS8_C453	KB03	-0.35836	0.209551	20.7716	0.102139	0.166058	21.9949	E3 ubiquitin-protein ligase RNF14	RNF14	0.990809	0.35836	0.77974
SYVC_HUMAN|P26640	SYVC_HUMAN|P26640_C682	G51	-0.358349	0.133767	31.4028	0.0116524	0.0124099	21.9943	Valine--tRNA ligase	VARS	1.93358	0.358349	1.90623
APEX1_HUMAN|P27695	APEX1_HUMAN|P27695_C93	G84	-0.358345	0.327138	32.1108	0.281492	0.379008	21.9941	DNA-(apurinic or apyrimidinic site) lyase	APEX1	0.550534	0.358345	0.421352
ESR1_HUMAN|P03372	ESR1_HUMAN|P03372_C447	G84	-0.358341	0.191913	31.3325	0.071253	0.150294	21.9939	Estrogen receptor	ESR1	1.1472	0.358341	0.823058
MARK2_HUMAN|Q7KZI7	MARK2_HUMAN|Q7KZI7_C553	KB02	-0.358336	0.120004	20.5922	0.00714481	0.00965211	21.9936	Serine/threonine-protein kinase MARK2	MARK2	2.14601	0.358336	2.01538
C5AR2_HUMAN|Q9P296	C5AR2_HUMAN|Q9P296_C307	G59	-0.358317	0.159247	11.5815	0.0447415	0.285264	21.9926	C5a anaphylatoxin chemotactic receptor 2	C5AR2	1.34929	0.358317	0.544753
ESPL1_HUMAN|Q14674	ESPL1_HUMAN|Q14674_C1191	G84	-0.358296	0.197329	11.5815	0.0953699	0.18152	21.9914	Separin	ESPL1	1.02059	0.358296	0.741075
HECD3_HUMAN|Q5T447	HECD3_HUMAN|Q5T447_C592	G92	-0.358289	0.144747	21.2145	0.021822	0.0237562	21.9911	E3 ubiquitin-protein ligase HECTD3	HECTD3	1.66111	0.358289	1.62422
CCND3_HUMAN|P30281	CCND3_HUMAN|P30281_C91	G84	-0.358286	0.167955	28.7579	0.0415684	0.106231	21.9909	G1/S-specific cyclin-D3	CCND3	1.38124	0.358286	0.973748
B4DMI7_HUMAN|B4DMI7	B4DMI7_HUMAN|B4DMI7_C79	KB03	-0.358284	0.165636	11.5815	0.0522171	0.0945385	21.9908	cDNA FLJ55725, moderately similar to Homo sapiens signal peptide, CUB domain, EGF-like 1 (SCUBE1), mRNA		1.28219	0.358284	1.02439
PCCB_HUMAN|P05166	PCCB_HUMAN|P05166_C448	KB02	-0.358264	0.118384	11.5815	0.0109269	0.0143902	21.9897	Propionyl-CoA carboxylase beta chain, mitochondrial	PCCB	1.9615	0.358264	1.84193
LASP1_HUMAN|Q14847	LASP1_HUMAN|Q14847_C32	G35	-0.358236	0.176937	31.8903	0.0513452	0.0696816	21.9882	LIM and SH3 domain protein 1	LASP1	1.2895	0.358236	1.15688
PRP8_HUMAN|Q6P2Q9	PRP8_HUMAN|Q6P2Q9_C497	G35	-0.358232	0.165695	30.6481	0.038546	0.0537282	21.988	Pre-mRNA-processing-splicing factor 8	PRPF8	1.41402	0.358232	1.2698
CND1_HUMAN|Q15021	CND1_HUMAN|Q15021_C1000	KB02	-0.358229	0.128126	20.6012	0.0109553	0.0357142	21.9878	Condensin complex subunit 1	NCAPD2	1.96038	0.358229	1.44716
PLBL2_HUMAN|Q8NHP8	PLBL2_HUMAN|Q8NHP8_C495	KB05	-0.358225	0.104692	20.5816	0.00261978	0.00584955	21.9876	Putative phospholipase B-like 2	PLBD2	2.58174	0.358225	2.23288
CND1_HUMAN|Q15021	CND1_HUMAN|Q15021_C121	G35	-0.358223	0.425221	11.5815	0.4166	0.462736	21.9875	Condensin complex subunit 1	NCAPD2	0.380281	0.358223	0.334667
PMS2_HUMAN|P54278	PMS2_HUMAN|P54278_C653	G84	-0.358215	0.220234	29.2758	0.114557	0.204734	21.9871	Mismatch repair endonuclease PMS2	PMS2	0.940978	0.358215	0.68881
RBM39_HUMAN|Q14498	RBM39_HUMAN|Q14498_C478	G35	-0.358193	0.16659	21.0251	0.0433331	0.0597398	21.9859	RNA-binding protein 39	RBM39	1.36318	0.358193	1.22374
GAK_HUMAN|O14976	GAK_HUMAN|O14976_C156	KB03	-0.358156	0.16423	21.5211	0.0404249	0.0758765	21.9839	Cyclin-G-associated kinase	GAK	1.39335	0.358156	1.11989
SGPL1_HUMAN|O95470	SGPL1_HUMAN|O95470_C285	KB02	-0.358147	0.206247	30.6052	0.0925343	0.177301	21.9834	Sphingosine-1-phosphate lyase 1	SGPL1	1.0337	0.358147	0.751288
MON2_HUMAN|Q7Z3U7	MON2_HUMAN|Q7Z3U7_C28	KB02	-0.358145	0.15579	30.5984	0.0285065	0.073542	21.9833	Protein MON2 homolog	MON2	1.54506	0.358145	1.13346
ZN579_HUMAN|Q8NAF0	ZN579_HUMAN|Q8NAF0_C443	KB05	-0.358119	0.142622	21.0609	0.0202655	0.0370599	21.9819	Zinc finger protein 579	ZNF579	1.69324	0.358119	1.4311
VPS35_HUMAN|Q96QK1	VPS35_HUMAN|Q96QK1_C653	G84	-0.358106	0.294047	30.6292	0.232578	0.333003	21.9812	Vacuolar protein sorting-associated protein 35	VPS35	0.633431	0.358106	0.477552
SKP1_HUMAN|P63208	SKP1_HUMAN|P63208_C120	G35	-0.35808	0.108336	30.6212	0.00242626	0.0045103	21.9798	S-phase kinase-associated protein 1	SKP1	2.61506	0.35808	2.34579
TCPD_HUMAN|P50991	TCPD_HUMAN|P50991_C379	G84	-0.358061	0.187753	30.6126	0.0659315	0.143003	21.9787	T-complex protein 1 subunit delta	CCT4	1.18091	0.358061	0.844655
UBR5_HUMAN|O95071	UBR5_HUMAN|O95071_C2267	G84	-0.35805	0.155369	30.759	0.0281129	0.082916	21.9782	E3 ubiquitin-protein ligase UBR5	UBR5	1.55109	0.35805	1.08136
TRAF3_HUMAN|Q13114	TRAF3_HUMAN|Q13114_C61	G35	-0.358044	0.122786	11.5815	0.0133697	0.0207893	21.9779	TNF receptor-associated factor 3	TRAF3	1.87388	0.358044	1.68216
PHF14_HUMAN|O94880	PHF14_HUMAN|O94880_C662	KB03	-0.358041	0.132667	11.5815	0.0198845	0.0416188	21.9777	PHD finger protein 14	PHF14	1.70148	0.358041	1.38071
TTF2_HUMAN|Q9UNY4	TTF2_HUMAN|Q9UNY4_C1118	KB02	-0.358033	0.130556	31.3944	0.00998631	0.0333281	21.9772	Transcription termination factor 2	TTF2	2.00059	0.358033	1.47719
EFTU_HUMAN|P49411	EFTU_HUMAN|P49411_C127	G84	-0.357996	0.77384	31.222	0.646843	0.708609	21.9753	Elongation factor Tu, mitochondrial	TUFM	0.189201	0.357996	0.149593
LIPB2_HUMAN|Q8ND30	LIPB2_HUMAN|Q8ND30_C446	G84	-0.357996	0.193852	11.5815	0.0904761	0.175152	21.9753	Liprin-beta-2	PPFIBP2	1.04347	0.357996	0.756585
WDR7_HUMAN|Q9Y4E6	WDR7_HUMAN|Q9Y4E6_C234	G92	-0.357982	0.130962	11.5815	0.0186649	0.0203794	21.9745	WD repeat-containing protein 7	WDR7	1.72897	0.357982	1.69081
HUWE1_HUMAN|Q7Z6Z7	HUWE1_HUMAN|Q7Z6Z7_C3635	G59	-0.357976	0.166335	20.6634	0.0433694	0.280227	21.9741	E3 ubiquitin-protein ligase HUWE1	HUWE1	1.36282	0.357976	0.552491
ANR50_HUMAN|Q9ULJ7	ANR50_HUMAN|Q9ULJ7_C941	G35	-0.357972	0.128798	30.6072	0.00922568	0.014903	21.974	Ankyrin repeat domain-containing protein 50	ANKRD50	2.035	0.357972	1.82673
F263_HUMAN|Q16875	F263_HUMAN|Q16875_C193	KB03	-0.35797	0.134354	28.6508	0.0125286	0.0282019	21.9738	6-phosphofructo-2-kinase/fructose-2,6-bisphosphatase 3	PFKFB3	1.9021	0.35797	1.54972
KAP2_HUMAN|P13861	KAP2_HUMAN|P13861_C374	G84	-0.357964	0.159113	30.9563	0.0317178	0.033485	21.9735	cAMP-dependent protein kinase type II-alpha regulatory subunit	PRKAR2A	1.4987	0.357964	1.47515
LRC59_HUMAN|Q96AG4	LRC59_HUMAN|Q96AG4_C48	G92	-0.357963	0.103726	30.6406	0.00165025	0.00189769	21.9734	Leucine-rich repeat-containing protein 59	LRRC59	2.78245	0.357963	2.72177
NGLY1_HUMAN|Q96IV0	NGLY1_HUMAN|Q96IV0_C286	KB03	-0.357938	0.148015	20.5815	0.0249659	0.0504119	21.9721	Peptide-N(4)-(N-acetyl-beta-glucosaminyl)asparagine amidase	NGLY1	1.60265	0.357938	1.29747
TP53B_HUMAN|Q12888	TP53B_HUMAN|Q12888_C1178	KB03	-0.357938	0.10505	30.6046	0.00185512	0.00545497	21.9721	Tumor suppressor p53-binding protein 1	TP53BP1	2.73163	0.357938	2.26321
PPR37_HUMAN|O75864	PPR37_HUMAN|O75864_C451	G84	-0.357934	0.145231	20.747	0.0225405	0.0239084	21.9719	Protein phosphatase 1 regulatory subunit 37	PPP1R37	1.64704	0.357934	1.62145
GEMI5_HUMAN|Q8TEQ6	GEMI5_HUMAN|Q8TEQ6_C441	G84	-0.357929	0.15987	30.6739	0.0325612	0.0913438	21.9716	Gem-associated protein 5	GEMIN5	1.4873	0.357929	1.03932
KRI1_HUMAN|Q8N9T8	KRI1_HUMAN|Q8N9T8_C531	KB02	-0.357927	0.0905915	20.5816	0.000753831	0.0011949	21.9715	Protein KRI1 homolog	KRI1	3.12273	0.357927	2.92267
TYW4_HUMAN|O60294	TYW4_HUMAN|O60294_C408	KB05	-0.357916	0.0990439	28.9741	0.0011301	0.00272687	21.9709	tRNA wybutosine-synthesizing protein 4	LCMT2	2.94688	0.357916	2.56434
HPS3_HUMAN|Q969F9	HPS3_HUMAN|Q969F9_C39	KB03	-0.357903	0.12257	20.6671	0.0082757	0.0197457	21.9702	Hermansky-Pudlak syndrome 3 protein	HPS3	2.0822	0.357903	1.70453
DCLK1_HUMAN|O15075	DCLK1_HUMAN|O15075_C362	KB05	-0.357899	0.133668	20.5816	0.0142471	0.027019	21.97	Serine/threonine-protein kinase DCLK1	DCLK1	1.84627	0.357899	1.56833
TBC13_HUMAN|Q9NVG8	TBC13_HUMAN|Q9NVG8_C131	KB03	-0.357897	0.203837	20.5942	0.0939859	0.155054	21.9699	TBC1 domain family member 13	TBC1D13	1.02694	0.357897	0.809518
BRCA2_HUMAN|P51587	BRCA2_HUMAN|P51587_C1399	G59	-0.357881	0.286334	29.7692	0.221083	0.771985	21.969	Breast cancer type 2 susceptibility protein	BRCA2	0.655445	0.357881	0.112391
MD1L1_HUMAN|Q9Y6D9	MD1L1_HUMAN|Q9Y6D9_C201	G35	-0.357857	0.158446	30.651	0.0311789	0.0443172	21.9677	Mitotic spindle assembly checkpoint protein MAD1	MAD1L1	1.50614	0.357857	1.35343
MCF2L_HUMAN|O15068	MCF2L_HUMAN|O15068_C951	G59	-0.357856	0.212299	11.5815	0.118596	0.549898	21.9676	Guanine nucleotide exchange factor DBS	MCF2L	0.925929	0.357856	0.259718
FNIP1_HUMAN|Q8TF40	FNIP1_HUMAN|Q8TF40_C613	G84	-0.35785	0.356732	11.5815	0.336294	0.431749	21.9674	Folliculin-interacting protein 1	FNIP1	0.473281	0.35785	0.364769
LRRF1_HUMAN|Q32MZ4	LRRF1_HUMAN|Q32MZ4_C334	G84	-0.357843	0.099174	29.6641	0.00111925	0.0115554	21.9669	Leucine-rich repeat flightless-interacting protein 1	LRRFIP1	2.95107	0.357843	1.93722
LRC41_HUMAN|Q15345	LRC41_HUMAN|Q15345_C607	KB05	-0.357839	0.115995	20.7522	0.005668	0.0117623	21.9668	Leucine-rich repeat-containing protein 41	LRRC41	2.24657	0.357839	1.92951
ZYX_HUMAN|Q15942	ZYX_HUMAN|Q15942_C447	KB02	-0.357828	0.14059	30.5378	0.0162004	0.048049	21.9661	Zyxin	ZYX	1.79048	0.357828	1.31832
MILK1_HUMAN|Q8N3F8	MILK1_HUMAN|Q8N3F8_C38	G84	-0.357817	0.174918	21.2126	0.0533921	0.0559874	21.9656	MICAL-like protein 1	MICALL1	1.27252	0.357817	1.25191
GPX4_HUMAN|P36969	GPX4_HUMAN|P36969_C93	KB05	-0.357812	0.104481	30.5984	0.00177219	0.00409609	21.9653	Phospholipid hydroperoxide glutathione peroxidase, mitochondrial	GPX4	2.75149	0.357812	2.38763
ERC6L_HUMAN|Q2NKX8	ERC6L_HUMAN|Q2NKX8_C587	KB03	-0.357804	0.14698	11.5815	0.032142	0.0624101	21.9649	DNA excision repair protein ERCC-6-like	ERCC6L	1.49293	0.357804	1.20475
COMT_HUMAN|P21964	COMT_HUMAN|P21964_C241	G35	-0.357795	0.18653	11.5815	0.0800725	0.104112	21.9644	Catechol O-methyltransferase	COMT	1.09652	0.357795	0.982498
RT12_HUMAN|O15235	RT12_HUMAN|O15235_C93	KB02	-0.357791	0.130195	11.5815	0.0181725	0.0524829	21.9642	28S ribosomal protein S12, mitochondrial	MRPS12	1.74059	0.357791	1.27998
COMD5_HUMAN|Q9GZQ3	COMD5_HUMAN|Q9GZQ3_C64	G59	-0.357773	0.329623	30.9155	0.286135	0.856427	21.9632	COMM domain-containing protein 5	COMMD5	0.543429	0.357773	0.0673097
KDM5A_HUMAN|P29375	KDM5A_HUMAN|P29375_C1248	KB05	-0.357754	0.0989594	30.8062	0.00105743	0.00256368	21.9622	Lysine-specific demethylase 5A	KDM5A	2.97575	0.357754	2.59114
UMPS_HUMAN|P11172	UMPS_HUMAN|P11172_C278	KB02	-0.357744	0.187647	11.5815	0.0816959	0.160925	21.9616	Uridine 5'-monophosphate synthase	UMPS	1.0878	0.357744	0.793376
AK1C3_HUMAN|P42330	AK1C3_HUMAN|P42330_C242	G92	-0.357743	0.100606	30.4963	0.00125269	0.00145102	21.9615	Aldo-keto reductase family 1 member C3	AKR1C3	2.90216	0.357743	2.83833
SHCBP_HUMAN|Q8NEM2	SHCBP_HUMAN|Q8NEM2_C353	KB05	-0.357741	0.104805	30.5662	0.00182753	0.00421252	21.9614	SHC SH2 domain-binding protein 1	SHCBP1	2.73813	0.357741	2.37546
MTNA_HUMAN|Q9BV20	MTNA_HUMAN|Q9BV20_C168	KB03	-0.357727	0.196691	20.6805	0.0834663	0.140301	21.9607	Methylthioribose-1-phosphate isomerase	MRI1	1.07849	0.357727	0.852938
DPP2_HUMAN|Q9UHL4	DPP2_HUMAN|Q9UHL4_C246	KB03	-0.357727	0.0698869	30.6644	1.57278e-05	8.87662e-05	21.9607	Dipeptidyl peptidase 2	DPP7	4.80333	0.357727	4.05175
LYSM1_HUMAN|Q96S90	LYSM1_HUMAN|Q96S90_C32	KB02	-0.357717	0.233225	11.5815	0.151936	0.17054	21.9601	LysM and putative peptidoglycan-binding domain-containing protein 1	LYSMD1	0.818339	0.357717	0.768174
GLYR1_HUMAN|Q49A26	GLYR1_HUMAN|Q49A26_C303	KB02	-0.357682	0.113093	20.5814	0.00477392	0.00662432	21.9583	Putative oxidoreductase GLYR1	GLYR1	2.32112	0.357682	2.17886
PAPOA_HUMAN|P51003	PAPOA_HUMAN|P51003_C36	G35	-0.357672	0.122297	29.5662	0.00656103	0.0110149	21.9577	Poly(A) polymerase alpha	PAPOLA	2.18303	0.357672	1.95802
PLEC_HUMAN|Q15149	PLEC_HUMAN|Q15149_C3299	G84	-0.357653	0.138609	30.6624	0.0148905	0.0558883	21.9567	Plectin	PLEC	1.82709	0.357653	1.25268
CANB1_HUMAN|P63098	CANB1_HUMAN|P63098_C154	G51	-0.357631	0.148343	11.5815	0.0335357	0.0352188	21.9555	Calcineurin subunit B type 1	PPP3R1	1.47449	0.357631	1.45323
CAR14_HUMAN|Q9BXL6	CAR14_HUMAN|Q9BXL6_C50	KB05	-0.357621	0.247655	11.5815	0.175234	0.240622	21.955	Caspase recruitment domain-containing protein 14	CARD14	0.756381	0.357621	0.618665
DOCK7_HUMAN|Q96N67	DOCK7_HUMAN|Q96N67_C2125	KB05	-0.357612	0.199883	29.7842	0.0837736	0.127609	21.9545	Dedicator of cytokinesis protein 7	DOCK7	1.07689	0.357612	0.894118
PPR3D_HUMAN|O95685	PPR3D_HUMAN|O95685_C97	KB05	-0.357594	0.169315	29.6222	0.0432318	0.0718584	21.9535	Protein phosphatase 1 regulatory subunit 3D	PPP1R3D	1.3642	0.357594	1.14352
TF3C3_HUMAN|Q9Y5Q9	TF3C3_HUMAN|Q9Y5Q9_C637	KB02	-0.357584	0.150933	20.64	0.0276703	0.034437	21.9529	General transcription factor 3C polypeptide 3	GTF3C3	1.55799	0.357584	1.46298
MUC5A_HUMAN|P98088	MUC5A_HUMAN|P98088_C4967	G84	-0.357555	0.152228	20.2246	0.0291009	0.0847789	21.9514	Mucin-5AC	MUC5AC	1.53609	0.357555	1.07171
RLA0L_HUMAN|Q8NHW5	RLA0L_HUMAN|Q8NHW5_C119	KB03	-0.357535	0.101639	30.4829	0.00138801	0.00421844	21.9503	60S acidic ribosomal protein P0-like	RPLP0P6	2.85761	0.357535	2.37485
RPTOR_HUMAN|Q8N122	RPTOR_HUMAN|Q8N122_C86	KB05	-0.357515	0.140713	11.5815	0.0265127	0.0470409	21.9492	Regulatory-associated protein of mTOR	RPTOR	1.57655	0.357515	1.32752
UBE4B_HUMAN|O95155	UBE4B_HUMAN|O95155_C1129	G84	-0.357514	0.151943	20.8294	0.0285354	0.0838438	21.9492	Ubiquitin conjugation factor E4 B	UBE4B	1.54462	0.357514	1.07653
HNRPR_HUMAN|O43390	HNRPR_HUMAN|O43390_C214	KB05	-0.35751	0.21141	11.5815	0.117529	0.171085	21.949	Heterogeneous nuclear ribonucleoprotein R	HNRNPR	0.929854	0.35751	0.766788
FHL1_HUMAN|Q13642-1	FHL1_HUMAN|Q13642-1_C273	G35	-0.35751	0.180312	31.7167	0.0561151	0.0754355	21.9489	Four and a half LIM domains protein 1 (isoform 1)	FHL1	1.25092	0.35751	1.12242
CMS1_HUMAN|Q9BQ75	CMS1_HUMAN|Q9BQ75_C269	G84	-0.357457	0.201406	32.5715	0.0852766	0.168586	21.9461	Protein CMSS1	CMSS1	1.06917	0.357457	0.773178
MBB1A_HUMAN|Q9BQG0	MBB1A_HUMAN|Q9BQG0_C1031	G84	-0.357447	0.188048	20.8966	0.0712067	0.150229	21.9455	Myb-binding protein 1A	MYBBP1A	1.14748	0.357447	0.823246
AGA11_HUMAN|Q8TF27	AGA11_HUMAN|Q8TF27_C446	KB05	-0.357443	0.205348	11.5815	0.108213	0.159425	21.9453	Arf-GAP with GTPase, ANK repeat and PH domain-containing protein 11	AGAP11	0.965722	0.357443	0.797445
H33_HUMAN|P84243	H33_HUMAN|P84243_C111	KB02	-0.357422	0.134442	20.6966	0.0148095	0.044825	21.9442	Histone H3.3	H3F3A	1.82946	0.357422	1.34848
MUC5B_HUMAN|Q9HC84	MUC5B_HUMAN|Q9HC84_C469	G92	-0.357415	0.0944784	30.6503	0.000673739	0.000792369	21.9438	Mucin-5B	MUC5B	3.17151	0.357415	3.10107
F16B1_HUMAN|Q5W0V3	F16B1_HUMAN|Q5W0V3_C624	G84	-0.357412	0.180272	31.2749	0.056252	0.128563	21.9437	Protein FAM160B1	FAM160B1	1.24986	0.357412	0.890883
GOGB1_HUMAN|Q14789	GOGB1_HUMAN|Q14789_C1257	G84	-0.357406	0.117758	30.6405	0.00487135	0.0287205	21.9433	Golgin subfamily B member 1	GOLGB1	2.31235	0.357406	1.54181
DHTK1_HUMAN|Q96HY7	DHTK1_HUMAN|Q96HY7_C610	KB03	-0.357405	0.389728	30.5815	0.366286	0.468152	21.9432	Probable 2-oxoglutarate dehydrogenase E1 component DHKTD1, mitochondrial	DHTKD1	0.43618	0.357405	0.329613
PREP_HUMAN|Q5JRX3	PREP_HUMAN|Q5JRX3_C313	G84	-0.3574	0.14489	30.762	0.0194137	0.0658192	21.943	Presequence protease, mitochondrial	PITRM1	1.71189	0.3574	1.18165
VAV2_HUMAN|P52735	VAV2_HUMAN|P52735_C554	KB05	-0.357376	0.0970254	30.5906	0.000885695	0.00218728	21.9417	Guanine nucleotide exchange factor VAV2	VAV2	3.05272	0.357376	2.66009
PIGT_HUMAN|Q969N2	PIGT_HUMAN|Q969N2_C182	KB05	-0.357335	0.093353	30.6014	0.000597233	0.00152681	21.9395	GPI transamidase component PIG-T	PIGT	3.22386	0.357335	2.81622
NIPA_HUMAN|Q86WB0	NIPA_HUMAN|Q86WB0_C208	KB02	-0.357327	0.121525	11.5815	0.0127868	0.0403902	21.939	Nuclear-interacting partner of ALK	ZC3HC1	1.89324	0.357327	1.39372
TCPE_HUMAN|P48643	TCPE_HUMAN|P48643_C429	KB02	-0.357317	0.246	20.5706	0.161444	0.268807	21.9385	T-complex protein 1 subunit epsilon	CCT5	0.791978	0.357317	0.57056
AAPK1_HUMAN|Q13131	AAPK1_HUMAN|Q13131_C321	KB03	-0.357311	0.0990441	20.5816	0.00169522	0.0050347	21.9382	5'-AMP-activated protein kinase catalytic subunit alpha-1	PRKAA1	2.77078	0.357311	2.29803
TOPB1_HUMAN|Q92547	TOPB1_HUMAN|Q92547_C276	G84	-0.357277	0.145926	11.5815	0.031341	0.089122	21.9363	DNA topoisomerase 2-binding protein 1	TOPBP1	1.50389	0.357277	1.05002
TRI47_HUMAN|Q96LD4	TRI47_HUMAN|Q96LD4_C347	KB02	-0.357277	0.208829	11.5815	0.11373	0.206811	21.9363	Tripartite motif-containing protein 47	TRIM47	0.944123	0.357277	0.684427
VKGC_HUMAN|P38435	VKGC_HUMAN|P38435_C99	KB02	-0.357272	0.145712	30.7473	0.0200936	0.0565858	21.936	Vitamin K-dependent gamma-carboxylase	GGCX	1.69694	0.357272	1.24729
CHDH_HUMAN|Q8NE62	CHDH_HUMAN|Q8NE62_C242	KB03	-0.357257	0.33195	21.3008	0.29386	0.392966	21.9353	Choline dehydrogenase, mitochondrial	CHDH	0.53186	0.357257	0.405645
TOB1_HUMAN|P50616	TOB1_HUMAN|P50616_C122	KB02	-0.357256	0.108193	30.8667	0.002432	0.00354257	21.9352	Protein Tob1	TOB1	2.61404	0.357256	2.45068
NC2B_HUMAN|Q01658	NC2B_HUMAN|Q01658_C94	G84	-0.357246	0.151697	30.6262	0.0251157	0.0773241	21.9347	Protein Dr1	DR1	1.60005	0.357246	1.11168
CUX1_HUMAN|P39880	CUX1_HUMAN|P39880_C1338	G84	-0.357236	0.115217	20.5388	0.00551509	0.030626	21.9341	Homeobox protein cut-like 1	CUX1	2.25845	0.357236	1.51391
NOP16_HUMAN|Q9Y3C1	NOP16_HUMAN|Q9Y3C1_C36	G59	-0.357235	0.14916	30.6287	0.0229305	0.177748	21.934	Nucleolar protein 16	NOP16	1.63959	0.357235	0.750196
CX6B1_HUMAN|P14854	CX6B1_HUMAN|P14854_C54	G92	-0.35723	0.191935	20.5948	0.0770512	0.0816042	21.9338	Cytochrome c oxidase subunit 6B1	COX6B1	1.11322	0.35723	1.08829
NJMU_HUMAN|Q9HAS0	NJMU_HUMAN|Q9HAS0_C296	G35	-0.357226	0.161596	20.7123	0.0384559	0.0536087	21.9336	Protein Njmu-R1	C17orf75	1.41504	0.357226	1.27076
A0A096LP25_HUMAN|A0A096LP25	A0A096LP25_HUMAN|A0A096LP25_C145	G84	-0.357225	0.23542	32.547	0.138821	0.233329	21.9335	AP2-associated protein kinase 1	AAK1	0.857543	0.357225	0.632031
ARI2_HUMAN|O95376	ARI2_HUMAN|O95376_C252	G35	-0.357223	0.12803	31.1578	0.00891108	0.014445	21.9334	E3 ubiquitin-protein ligase ARIH2	ARIH2	2.05007	0.357223	1.84028
DDX31_HUMAN|Q9H8H2	DDX31_HUMAN|Q9H8H2_C464	KB02	-0.357221	0.134748	20.6676	0.0150676	0.0454772	21.9333	Probable ATP-dependent RNA helicase DDX31	DDX31	1.82196	0.357221	1.34221
PPGB_HUMAN|P10619	PPGB_HUMAN|P10619_C256	KB03	-0.35722	0.144596	11.5815	0.0301124	0.0591913	21.9333	Lysosomal protective protein	CTSA	1.52125	0.35722	1.22774
ARV1_HUMAN|Q9H2C2	ARV1_HUMAN|Q9H2C2_C34	G84	-0.357207	0.154641	11.5815	0.0402052	0.104005	21.9326	Protein ARV1	ARV1	1.39572	0.357207	0.982944
NCPR_HUMAN|P16435	NCPR_HUMAN|P16435_C566	G35	-0.357164	0.190649	31.7748	0.0702347	0.0923232	21.9302	NADPH--cytochrome P450 reductase	POR	1.15345	0.357164	1.03469
UBP10_HUMAN|Q14694	UBP10_HUMAN|Q14694_C254	KB03	-0.357126	0.104263	30.6574	0.00176651	0.00521876	21.9282	Ubiquitin carboxyl-terminal hydrolase 10	USP10	2.75288	0.357126	2.28243
DJC13_HUMAN|O75165	DJC13_HUMAN|O75165_C2110	KB02	-0.357118	0.214976	28.5474	0.107618	0.19866	21.9277	DnaJ homolog subfamily C member 13	DNAJC13	0.968114	0.357118	0.701889
KPCI_HUMAN|P41743	KPCI_HUMAN|P41743_C137	KB02	-0.357107	0.106804	30.5968	0.00219544	0.00322392	21.9271	Protein kinase C iota type	PRKCI	2.65848	0.357107	2.49162
GOGA2_HUMAN|Q08379	GOGA2_HUMAN|Q08379_C794	KB03	-0.357095	0.175213	28.6409	0.0508729	0.0924727	21.9265	Golgin subfamily A member 2	GOLGA2	1.29351	0.357095	1.03399
ELP2_HUMAN|Q6IA86	ELP2_HUMAN|Q6IA86_C746	KB03	-0.357089	0.160493	20.8898	0.037238	0.0707513	21.9262	Elongator complex protein 2	ELP2	1.42901	0.357089	1.15027
ACD10_HUMAN|Q6JQN1	ACD10_HUMAN|Q6JQN1_C197	KB02	-0.357081	0.178003	11.5815	0.0687822	0.141302	21.9257	Acyl-CoA dehydrogenase family member 10	ACAD10	1.16252	0.357081	0.849852
TTC38_HUMAN|Q5R3I4	TTC38_HUMAN|Q5R3I4_C28	KB02	-0.357056	0.1891	11.5815	0.0842983	0.164745	21.9244	Tetratricopeptide repeat protein 38	TTC38	1.07418	0.357056	0.783188
FHL1_HUMAN|Q13642	FHL1_HUMAN|Q13642_C27	G84	-0.357046	0.839644	11.5815	0.678459	0.735229	21.9238	Four and a half LIM domains protein 1	FHL1	0.168476	0.357046	0.133577
Z3H7A_HUMAN|Q8IWR0	Z3H7A_HUMAN|Q8IWR0_C594	KB02	-0.357034	0.164275	20.748	0.0414825	0.0965924	21.9232	Zinc finger CCCH domain-containing protein 7A	ZC3H7A	1.38214	0.357034	1.01506
ELF2_HUMAN|Q15723	ELF2_HUMAN|Q15723_C591	G84	-0.357032	0.170851	30.7489	0.0450099	0.111057	21.9231	ETS-related transcription factor Elf-2	ELF2	1.34669	0.357032	0.954452
IBP3_HUMAN|P17936	IBP3_HUMAN|P17936_C40	G35	-0.357006	0.180161	20.622	0.0610131	0.081306	21.9217	Insulin-like growth factor-binding protein 3	IGFBP3	1.21458	0.357006	1.08988
CO039_HUMAN|Q6ZRI6	CO039_HUMAN|Q6ZRI6_C892	G84	-0.357005	0.300999	11.5815	0.259359	0.357382	21.9216	Uncharacterized protein C15orf39	C15orf39	0.586098	0.357005	0.446868
DNJA1_HUMAN|P31689	DNJA1_HUMAN|P31689_C149	KB02	-0.357002	0.149069	29.5764	0.0231713	0.0291444	21.9214	DnaJ homolog subfamily A member 1	DNAJA1	1.63505	0.357002	1.53544
MUC5A_HUMAN|P98088	MUC5A_HUMAN|P98088_C478	G84	-0.356998	0.0992484	30.6495	0.00111613	0.0115436	21.9213	Mucin-5AC	MUC5AC	2.95228	0.356998	1.93766
U520_HUMAN|O75643	U520_HUMAN|O75643_C1127	KB02	-0.356948	0.221404	30.652	0.117169	0.211632	21.9186	U5 small nuclear ribonucleoprotein 200 kDa helicase	SNRNP200	0.931188	0.356948	0.674419
APC5_HUMAN|Q9UJX4	APC5_HUMAN|Q9UJX4_C86	KB02	-0.356945	0.258036	21.5815	0.180713	0.292008	21.9184	Anaphase-promoting complex subunit 5	ANAPC5	0.743012	0.356945	0.534606
ANR52_HUMAN|Q8NB46	ANR52_HUMAN|Q8NB46_C749	KB02	-0.356944	0.255575	20.8213	0.177237	0.28789	21.9183	Serine/threonine-protein phosphatase 6 regulatory ankyrin repeat subunit C	ANKRD52	0.751447	0.356944	0.540773
TGO1_HUMAN|Q5JRA6	TGO1_HUMAN|Q5JRA6_C1486	KB02	-0.356937	0.133282	20.6749	0.0141957	0.0435465	21.918	NA	NA	1.84784	0.356937	1.36105
YLPM1_HUMAN|P49750	YLPM1_HUMAN|P49750_C1772	KB05	-0.356937	0.161465	19.6898	0.0390709	0.0658098	21.9179	YLP motif-containing protein 1	YLPM1	1.40815	0.356937	1.18171
UBP16_HUMAN|Q9Y5T5	UBP16_HUMAN|Q9Y5T5_C509	G84	-0.356911	0.121912	30.759	0.00637436	0.0332201	21.9165	Ubiquitin carboxyl-terminal hydrolase 16	USP16	2.19556	0.356911	1.4786
SLK_HUMAN|Q9H2G2	SLK_HUMAN|Q9H2G2_C552	G35	-0.356892	0.309778	30.9286	0.258111	0.300521	21.9155	STE20-like serine/threonine-protein kinase	SLK	0.588193	0.356892	0.522125
DMXL1_HUMAN|Q9Y485	DMXL1_HUMAN|Q9Y485_C2916	KB02	-0.356885	0.145329	11.5815	0.0309265	0.0382107	21.9151	DmX-like protein 1	DMXL1	1.50967	0.356885	1.41782
PAF15_HUMAN|Q15004	PAF15_HUMAN|Q15004_C99	KB03	-0.356877	0.279888	27.6513	0.212894	0.304278	21.9147	PCNA-associated factor	KIAA0101	0.671837	0.356877	0.51673
KIF4A_HUMAN|O95239	KIF4A_HUMAN|O95239_C895	KB02	-0.356871	0.0882566	30.717	0.000327729	0.000555956	21.9144	Chromosome-associated kinesin KIF4A	KIF4A	3.48449	0.356871	3.25496
SYIC_HUMAN|P41252	SYIC_HUMAN|P41252_C336	KB05	-0.356865	0.197447	20.5924	0.0853339	0.129611	21.914	Isoleucine--tRNA ligase, cytoplasmic	IARS	1.06888	0.356865	0.887359
THOC2_HUMAN|Q8NI27	THOC2_HUMAN|Q8NI27_C1031	G84	-0.35685	0.206925	30.8127	0.0946303	0.180673	21.9132	THO complex subunit 2	THOC2	1.02397	0.35685	0.743106
TRI25_HUMAN|Q14258	TRI25_HUMAN|Q14258_C186	G92	-0.356849	0.144402	32.2169	0.0189363	0.0206737	21.9132	E3 ubiquitin/ISG15 ligase TRIM25	TRIM25	1.7227	0.356849	1.68458
DCMC_HUMAN|O95822	DCMC_HUMAN|O95822_C206	KB03	-0.356826	0.136163	20.5815	0.0161414	0.0349354	21.912	Malonyl-CoA decarboxylase, mitochondrial	MLYCD	1.79206	0.356826	1.45673
SNTB2_HUMAN|Q13425	SNTB2_HUMAN|Q13425_C362	G84	-0.35682	0.149765	20.7136	0.0268625	0.0806152	21.9116	Beta-2-syntrophin	SNTB2	1.57085	0.35682	1.09358
CPIN1_HUMAN|Q6FI81	CPIN1_HUMAN|Q6FI81_C92	KB02	-0.356813	0.172954	20.592	0.051945	0.114633	21.9112	Anamorsin	CIAPIN1	1.28446	0.356813	0.940692
ICAL_HUMAN|P20810	ICAL_HUMAN|P20810_C408	G84	-0.356787	0.14705	31.0347	0.0212573	0.0694272	21.9098	Calpastatin	CAST	1.67249	0.356787	1.15847
ZF64B_HUMAN|Q9NTW7	ZF64B_HUMAN|Q9NTW7_C267	KB02	-0.356781	0.134407	20.605	0.0149781	0.0452672	21.9095	Zinc finger protein 64 homolog, isoforms 3 and 4	ZFP64	1.82454	0.356781	1.34422
HSP74_HUMAN|P34932	HSP74_HUMAN|P34932_C290	KB02	-0.356751	0.174046	20.594	0.0533389	0.117028	21.9079	Heat shock 70 kDa protein 4	HSPA4	1.27296	0.356751	0.931709
TNPO3_HUMAN|Q9Y5L0	TNPO3_HUMAN|Q9Y5L0_C60	G84	-0.356748	0.131191	20.9147	0.0128766	0.0511552	21.9077	Transportin-3	TNPO3	1.8902	0.356748	1.29111
LAS1L_HUMAN|Q9Y4W2	LAS1L_HUMAN|Q9Y4W2_C690	G84	-0.356718	0.127025	20.8454	0.0105808	0.0453921	21.9061	Ribosomal biogenesis protein LAS1L	LAS1L	1.97548	0.356718	1.34302
MBOA7_HUMAN|Q96N66	MBOA7_HUMAN|Q96N66_C304	G84	-0.356677	0.37572	19.6203	0.354008	0.447725	21.9039	Lysophospholipid acyltransferase 7	MBOAT7	0.450987	0.356677	0.348989
LRC58_HUMAN|Q96CX6	LRC58_HUMAN|Q96CX6_C197	KB02	-0.356649	0.166911	20.5993	0.0447832	0.10234	21.9024	Leucine-rich repeat-containing protein 58	LRRC58	1.34888	0.356649	0.989955
ZY11B_HUMAN|Q9C0D3	ZY11B_HUMAN|Q9C0D3_C43	KB02	-0.356633	0.187039	20.7083	0.0705263	0.0828123	21.9015	Protein zyg-11 homolog B	ZYG11B	1.15165	0.356633	1.08191
IDLC_HUMAN|O14645	IDLC_HUMAN|O14645_C57	KB03	-0.356625	0.12971	11.5815	0.0181299	0.0385927	21.9011	Axonemal dynein light intermediate polypeptide 1	DNALI1	1.7416	0.356625	1.41349
DDX1_HUMAN|Q92499	DDX1_HUMAN|Q92499_C110	G84	-0.356609	0.336378	32.5735	0.296877	0.394167	21.9002	ATP-dependent RNA helicase DDX1	DDX1	0.527424	0.356609	0.404319
B3GL1_HUMAN|O75752	B3GL1_HUMAN|O75752_C238	KB02	-0.356588	0.226406	21.5815	0.129804	0.228703	21.899	UDP-GalNAc:beta-1,3-N-acetylgalactosaminyltransferase 1	B3GALNT1	0.886711	0.356588	0.640728
RABEK_HUMAN|Q7Z6M1	RABEK_HUMAN|Q7Z6M1_C80	KB03	-0.356564	0.179064	31.3991	0.0552122	0.0992401	21.8977	Rab9 effector protein with kelch motifs	RABEPK	1.25797	0.356564	1.00331
GEMI4_HUMAN|P57678	GEMI4_HUMAN|P57678_C349	G84	-0.356549	0.254359	27.6171	0.172128	0.270212	21.8969	Gem-associated protein 4	GEMIN4	0.764149	0.356549	0.568296
NBAS_HUMAN|A2RRP1	NBAS_HUMAN|A2RRP1_C1634	G84	-0.356548	0.119965	27.6002	0.00607018	0.0323078	21.8969	Neuroblastoma-amplified sequence	NBAS	2.2168	0.356548	1.49069
SYTC2_HUMAN|A2RTX5	SYTC2_HUMAN|A2RTX5_C637	KB03	-0.35653	0.185725	20.5817	0.0688703	0.119637	21.8959	Probable threonine--tRNA ligase 2, cytoplasmic	TARSL2	1.16197	0.35653	0.922135
HDHD5_HUMAN|Q9BXW7	HDHD5_HUMAN|Q9BXW7_C109	KB02	-0.356496	0.133684	11.5815	0.021083	0.0587161	21.8941	NA	NA	1.67607	0.356496	1.23124
DP13B_HUMAN|Q8NEU8	DP13B_HUMAN|Q8NEU8_C341	G84	-0.356495	0.159961	11.5815	0.0464832	0.113371	21.894	DCC-interacting protein 13-beta	APPL2	1.3327	0.356495	0.945499
NOL7_HUMAN|Q9UMY1	NOL7_HUMAN|Q9UMY1_C149	KB02	-0.356482	0.129266	18.5816	0.0126982	0.0165787	21.8933	Nucleolar protein 7	NOL7	1.89626	0.356482	1.78045
THUM3_HUMAN|Q9BV44	THUM3_HUMAN|Q9BV44_C426	KB02	-0.356476	0.1555	30.6004	0.0289205	0.0743318	21.893	THUMP domain-containing protein 3	THUMPD3	1.53879	0.356476	1.12883
RRP1B_HUMAN|Q14684	RRP1B_HUMAN|Q14684_C386	G84	-0.356472	0.263612	31.4064	0.185951	0.285528	21.8928	Ribosomal RNA processing protein 1 homolog B	RRP1B	0.730602	0.356472	0.544352
PR15B_HUMAN|Q5SWA1	PR15B_HUMAN|Q5SWA1_C619	G84	-0.356464	0.144119	11.5815	0.0299525	0.0862011	21.8923	Protein phosphatase 1 regulatory subunit 15B	PPP1R15B	1.52357	0.356464	1.06449
DOP1_HUMAN|Q5JWR5	DOP1_HUMAN|Q5JWR5_C386	KB02	-0.356463	0.162178	21.1233	0.0392348	0.0925809	21.8923	Protein dopey-1	DOPEY1	1.40633	0.356463	1.03348
ELMO3_HUMAN|Q96BJ8	ELMO3_HUMAN|Q96BJ8_C398	G84	-0.356463	0.200368	31.673	0.0848331	0.167937	21.8923	Engulfment and cell motility protein 3	ELMO3	1.07143	0.356463	0.774853
ZC3HE_HUMAN|Q6PJT7	ZC3HE_HUMAN|Q6PJT7_C622	G84	-0.356459	0.360573	11.5815	0.343069	0.43813	21.892	Zinc finger CCCH domain-containing protein 14	ZC3H14	0.464619	0.356459	0.358397
GSHR_HUMAN|P00390	GSHR_HUMAN|P00390_C102	G84	-0.356446	0.177198	30.667	0.0531242	0.12404	21.8913	Glutathione reductase, mitochondrial	GSR	1.27471	0.356446	0.906437
THOP1_HUMAN|P52888	THOP1_HUMAN|P52888_C231	G84	-0.356426	0.365119	30.7837	0.336579	0.432019	21.8903	Thimet oligopeptidase	THOP1	0.472913	0.356426	0.364497
PRPS1_HUMAN|P60891	PRPS1_HUMAN|P60891_C230	KB05	-0.356417	0.123865	11.5815	0.0143465	0.0271873	21.8898	Ribose-phosphate pyrophosphokinase 1	PRPS1	1.84325	0.356417	1.56563
CAC1H_HUMAN|O95180	CAC1H_HUMAN|O95180_C2223	G59	-0.356412	0.273083	31.6968	0.20124	0.737332	21.8895	Voltage-dependent T-type calcium channel subunit alpha-1H	CACNA1H	0.696286	0.356412	0.132337
HLTF_HUMAN|Q14527	HLTF_HUMAN|Q14527_C812	G84	-0.356401	0.388561	31.137	0.36607	0.458903	21.8889	Helicase-like transcription factor	HLTF	0.436436	0.356401	0.338279
NFU1_HUMAN|Q9UMS0	NFU1_HUMAN|Q9UMS0_C213	KB03	-0.356381	0.144863	20.7194	0.0227696	0.0466751	21.8879	NFU1 iron-sulfur cluster scaffold homolog, mitochondrial	NFU1	1.64265	0.356381	1.33091
PACS2_HUMAN|Q86VP3	PACS2_HUMAN|Q86VP3_C831	G59	-0.35638	0.246585	17.8118	0.165748	0.667743	21.8878	Phosphofurin acidic cluster sorting protein 2	PACS2	0.780553	0.35638	0.17539
NU155_HUMAN|O75694	NU155_HUMAN|O75694_C917	KB02	-0.356373	0.106496	20.5815	0.00312242	0.00446317	21.8874	Nuclear pore complex protein Nup155	NUP155	2.50551	0.356373	2.35036
SC24C_HUMAN|P53992	SC24C_HUMAN|P53992_C1083	KB03	-0.356333	0.204939	11.5815	0.108564	0.174738	21.8852	Protein transport protein Sec24C	SEC24C	0.964315	0.356333	0.757613
LRCH4_HUMAN|O75427	LRCH4_HUMAN|O75427_C105	KB02	-0.35631	0.214334	31.1799	0.106454	0.1972	21.884	Leucine-rich repeat and calponin homology domain-containing protein 4	LRCH4	0.972838	0.35631	0.705094
TM10A_HUMAN|Q8TBZ6	TM10A_HUMAN|Q8TBZ6_C37	KB02	-0.356304	0.107475	20.5884	0.00335519	0.0047657	21.8837	tRNA methyltransferase 10 homolog A	TRMT10A	2.47428	0.356304	2.32187
PLSI_HUMAN|Q14651	PLSI_HUMAN|Q14651_C461	KB05	-0.356302	0.131329	20.709	0.0131287	0.0250976	21.8835	Plastin-1	PLS1	1.88178	0.356302	1.60037
SYIC_HUMAN|P41252	SYIC_HUMAN|P41252_C185	G35	-0.35629	0.312787	11.5815	0.277682	0.321298	21.8829	Isoleucine--tRNA ligase, cytoplasmic	IARS	0.556452	0.35629	0.493092
DCTN5_HUMAN|Q9BTE1	DCTN5_HUMAN|Q9BTE1_C29	G35	-0.356285	0.109635	21.0736	0.00382146	0.0067619	21.8827	Dynactin subunit 5	DCTN5	2.41777	0.356285	2.16993
UBR1_HUMAN|Q8IWV7	UBR1_HUMAN|Q8IWV7_C511	G84	-0.35628	0.214466	11.5815	0.123471	0.21528	21.8824	E3 ubiquitin-protein ligase UBR1	UBR1	0.908437	0.35628	0.666996
UGDH_HUMAN|O60701	UGDH_HUMAN|O60701_C276	G35	-0.356269	0.107817	30.6101	0.00243264	0.0045207	21.8818	UDP-glucose 6-dehydrogenase	UGDH	2.61392	0.356269	2.34479
ANCHR_HUMAN|Q96K21	ANCHR_HUMAN|Q96K21_C128	G35	-0.356266	0.121492	20.5913	0.00806694	0.0132573	21.8816	Abscission/NoCut checkpoint regulator	ZFYVE19	2.09329	0.356266	1.87755
CC038_HUMAN|Q5JPI3	CC038_HUMAN|Q5JPI3_C259	G59	-0.35625	0.365762	30.8663	0.337632	0.901611	21.8807	Uncharacterized protein C3orf38	C3orf38	0.471556	0.35625	0.0449806
GON4L_HUMAN|Q3T8J9	GON4L_HUMAN|Q3T8J9_C789	KB02	-0.35624	0.112231	21.5777	0.00446381	0.0181158	21.8802	GON-4-like protein	GON4L	2.35029	0.35624	1.74194
COPA_HUMAN|P53621	COPA_HUMAN|P53621_C522	KB05	-0.356232	0.140672	31.1383	0.0165855	0.0309405	21.8798	Coatomer subunit alpha	COPA	1.78027	0.356232	1.50947
KEAP1_HUMAN|Q14145	KEAP1_HUMAN|Q14145_C613	G35	-0.356227	0.131919	30.9117	0.0111343	0.0176145	21.8795	Kelch-like ECH-associated protein 1	KEAP1	1.95334	0.356227	1.75413
PP6R1_HUMAN|Q9UPN7	PP6R1_HUMAN|Q9UPN7_C37	G84	-0.35622	0.207621	31.9397	0.0958991	0.181985	21.8791	Serine/threonine-protein phosphatase 6 regulatory subunit 1	PPP6R1	1.01819	0.35622	0.739966
NSF_HUMAN|P46459	NSF_HUMAN|P46459_C264	KB02	-0.356208	0.0999209	21.5789	0.00177143	0.00264336	21.8785	Vesicle-fusing ATPase	NSF	2.75168	0.356208	2.57784
SCRIB_HUMAN|Q14160	SCRIB_HUMAN|Q14160_C864	KB02	-0.3562	0.10991	30.6145	0.0028714	0.00413134	21.878	Protein scribble homolog	SCRIB	2.54191	0.3562	2.38391
SCAP_HUMAN|Q12770	SCAP_HUMAN|Q12770_C914	G84	-0.3562	0.185581	30.8363	0.0642315	0.140518	21.878	Sterol regulatory element-binding protein cleavage-activating protein	SCAP	1.19225	0.3562	0.852268
PIN1_HUMAN|Q13526	PIN1_HUMAN|Q13526_C113	KB03	-0.35613	0.408843	32.5815	0.39009	0.49217	21.8743	Peptidyl-prolyl cis-trans isomerase NIMA-interacting 1	PIN1	0.408835	0.35613	0.307885
CNDH2_HUMAN|Q6IBW4	CNDH2_HUMAN|Q6IBW4_C230	KB02	-0.356121	0.178823	32.1845	0.0549734	0.119574	21.8737	Condensin-2 complex subunit H2	NCAPH2	1.25985	0.356121	0.922365
CP062_HUMAN|Q7Z3J2	CP062_HUMAN|Q7Z3J2_C588	G84	-0.356119	0.228189	30.7716	0.128837	0.222018	21.8737	UPF0505 protein C16orf62	C16orf62	0.889958	0.356119	0.653612
EHMT1_HUMAN|Q9H9B1	EHMT1_HUMAN|Q9H9B1_C1186	G84	-0.356117	0.139357	21.4122	0.01826	0.0633071	21.8735	Histone-lysine N-methyltransferase EHMT1	EHMT1	1.7385	0.356117	1.19855
TCPB_HUMAN|P78371	TCPB_HUMAN|P78371_C395	KB02	-0.35611	0.362926	31.0306	0.334073	0.456835	21.8732	T-complex protein 1 subunit beta	CCT2	0.476158	0.35611	0.340241
CC50A_HUMAN|Q9NV96	CC50A_HUMAN|Q9NV96_C17	KB05	-0.356098	0.103132	30.652	0.00164185	0.00381739	21.8725	Cell cycle control protein 50A	TMEM30A	2.78467	0.356098	2.41823
MCM10_HUMAN|Q7L590	MCM10_HUMAN|Q7L590_C246	KB05	-0.356069	0.18836	11.5815	0.0839848	0.12788	21.871	Protein MCM10 homolog	MCM10	1.0758	0.356069	0.893198
SYFM_HUMAN|O95363	SYFM_HUMAN|O95363_C334	G84	-0.35604	0.134322	19.4726	0.0155677	0.0577231	21.8694	Phenylalanine--tRNA ligase, mitochondrial	FARS2	1.80778	0.35604	1.23865
K2C80_HUMAN|Q6KB66	K2C80_HUMAN|Q6KB66_C196	G35	-0.356036	0.167481	30.572	0.0417028	0.0577424	21.8691	Keratin, type II cytoskeletal 80	KRT80	1.37983	0.356036	1.23851
SGT1_HUMAN|Q9Y2Z0	SGT1_HUMAN|Q9Y2Z0_C88	G84	-0.35603	0.141169	31.4071	0.0169454	0.0607178	21.8688	NA	NA	1.77095	0.35603	1.21668
VIGLN_HUMAN|Q00341	VIGLN_HUMAN|Q00341_C948	KB02	-0.356015	0.111443	29.636	0.00331271	0.00470946	21.868	Vigilin	HDLBP	2.47982	0.356015	2.32703
RPB2_HUMAN|P30876	RPB2_HUMAN|P30876_C1119	KB02	-0.356004	0.151046	11.5815	0.0369528	0.0886209	21.8674	DNA-directed RNA polymerase II subunit RPB2	POLR2B	1.43235	0.356004	1.05246
G6PD_HUMAN|P11413	G6PD_HUMAN|P11413_C446	G84	-0.355999	0.250614	30.6788	0.165544	0.170801	21.8672	Glucose-6-phosphate 1-dehydrogenase	G6PD	0.781086	0.355999	0.767509
COPA_HUMAN|P53621	COPA_HUMAN|P53621_C693	G59	-0.355997	0.155912	30.7243	0.0294869	0.213195	21.867	Coatomer subunit alpha	COPA	1.53037	0.355997	0.671223
GPTC2_HUMAN|Q9NW75	GPTC2_HUMAN|Q9NW75_C59	KB05	-0.355995	0.180377	19.964	0.0624275	0.0989154	21.8669	G patch domain-containing protein 2	GPATCH2	1.20462	0.355995	1.00474
GDPD3_HUMAN|Q7L5L3	GDPD3_HUMAN|Q7L5L3_C91	KB05	-0.355975	0.159042	20.5815	0.036401	0.0618612	21.8658	Glycerophosphodiester phosphodiesterase domain-containing protein 3	GDPD3	1.43889	0.355975	1.20858
SREK1_HUMAN|Q8WXA9-2	SREK1_HUMAN|Q8WXA9-2_C96	G35	-0.355952	0.117771	11.5815	0.0110047	0.0174391	21.8646	Splicing regulatory glutamine/lysine-rich protein 1 (isoform 2)	SREK1	1.95842	0.355952	1.75848
MUC5B_HUMAN|Q9HC84	MUC5B_HUMAN|Q9HC84_C597	G35	-0.355942	0.148198	30.8228	0.0225337	0.0330025	21.8641	Mucin-5B	MUC5B	1.64717	0.355942	1.48145
FMNL2_HUMAN|Q96PY5	FMNL2_HUMAN|Q96PY5_C735	KB05	-0.355942	0.151323	11.5815	0.037268	0.0631237	21.864	Formin-like protein 2	FMNL2	1.42866	0.355942	1.19981
PFKAL_HUMAN|P17858	PFKAL_HUMAN|P17858_C708	KB02	-0.355931	0.14852	30.6213	0.0228512	0.0624473	21.8635	ATP-dependent 6-phosphofructokinase, liver type	PFKL	1.64109	0.355931	1.20449
ANFY1_HUMAN|Q9P2R3	ANFY1_HUMAN|Q9P2R3_C34	G84	-0.35593	0.178582	31.0713	0.0550966	0.126743	21.8634	Rabankyrin-5	ANKFY1	1.25888	0.35593	0.897077
NS1BP_HUMAN|Q9Y6Y0	NS1BP_HUMAN|Q9Y6Y0_C143	KB03	-0.355927	0.137857	28.698	0.0152067	0.0332406	21.8633	Influenza virus NS1A-binding protein	IVNS1ABP	1.81797	0.355927	1.47833
LIMK2_HUMAN|P53671	LIMK2_HUMAN|P53671_C365	KB05	-0.355921	0.187542	20.8101	0.0716807	0.111622	21.8629	LIM domain kinase 2	LIMK2	1.1446	0.355921	0.952252
PARK7_HUMAN|Q99497	PARK7_HUMAN|Q99497_C46	G84	-0.35592	0.187143	30.9439	0.0665346	0.143708	21.8629	Protein deglycase DJ-1	PARK7	1.17695	0.35592	0.84252
RTCA_HUMAN|O00442	RTCA_HUMAN|O00442_C28	G35	-0.355909	0.132778	20.6681	0.0141227	0.0218371	21.8623	RNA 3'-terminal phosphate cyclase	RTCA	1.85008	0.355909	1.6608
VPS53_HUMAN|Q5VIR6	VPS53_HUMAN|Q5VIR6_C321	G84	-0.355903	0.174735	11.5815	0.0651922	0.0681654	21.8619	Vacuolar protein sorting-associated protein 53 homolog	VPS53	1.1858	0.355903	1.16644
A0A0B4J1W3_HUMAN|A0A0B4J1W3	A0A0B4J1W3_HUMAN|A0A0B4J1W3_C720	G84	-0.35589	0.143151	20.9122	0.0214493	0.0697969	21.8612	N-alpha-acetyltransferase 15, NatA auxiliary subunit	NAA15	1.66859	0.35589	1.15616
R113A_HUMAN|O15541	R113A_HUMAN|O15541_C299	KB02	-0.355878	0.118803	11.5815	0.011559	0.0151615	21.8606	RING finger protein 113A	RNF113A	1.93708	0.355878	1.81926
IDHC_HUMAN|O75874	IDHC_HUMAN|O75874_C269	G35	-0.355863	0.550234	30.0214	0.522709	0.567414	21.8598	Isocitrate dehydrogenase [NADP] cytoplasmic	IDH1	0.28174	0.355863	0.2461
HPF1L_HUMAN|A8MVJ9	HPF1L_HUMAN|A8MVJ9_C30	G35	-0.355846	0.177011	29.6038	0.0535869	0.0723908	21.8589	NA	NA	1.27094	0.355846	1.14032
MUC5A_HUMAN|P98088	MUC5A_HUMAN|P98088_C882	KB03	-0.355842	0.0895781	31.1151	0.000392482	0.00142481	21.8586	Mucin-5AC	MUC5AC	3.40618	0.355842	2.84624
ANS1A_HUMAN|Q92625	ANS1A_HUMAN|Q92625_C114	KB02	-0.355834	0.183569	11.5815	0.077327	0.090263	21.8582	Ankyrin repeat and SAM domain-containing protein 1A	ANKS1A	1.11167	0.355834	1.04449
CTCF_HUMAN|P49711	CTCF_HUMAN|P49711_C155	KB02	-0.355829	0.153686	10.5815	0.0417827	0.0506468	21.8579	Transcriptional repressor CTCF	CTCF	1.379	0.355829	1.29545
NFKB2_HUMAN|Q00653	NFKB2_HUMAN|Q00653_C57	G59	-0.355826	0.163439	20.6423	0.0412304	0.271492	21.8578	Nuclear factor NF-kappa-B p100 subunit	NFKB2	1.38478	0.355826	0.566243
HNRL1_HUMAN|Q9BUJ2	HNRL1_HUMAN|Q9BUJ2_C391	G84	-0.35582	0.16878	20.881	0.0472727	0.114547	21.8575	Heterogeneous nuclear ribonucleoprotein U-like protein 1	HNRNPUL1	1.32539	0.35582	0.941015
AQR_HUMAN|O60306	AQR_HUMAN|O60306_C1245	KB02	-0.355809	0.205125	20.6707	0.097702	0.184953	21.8568	Intron-binding protein aquarius	AQR	1.0101	0.355809	0.732938
PAQR4_HUMAN|Q8N4S7	PAQR4_HUMAN|Q8N4S7_C205	G84	-0.355807	0.162901	32.0735	0.0363724	0.0977573	21.8568	Progestin and adipoQ receptor family member 4	PAQR4	1.43923	0.355807	1.00985
CAMP1_HUMAN|Q5T5Y3	CAMP1_HUMAN|Q5T5Y3_C1164	KB05	-0.355805	0.146594	10.5815	0.0343841	0.058913	21.8566	Calmodulin-regulated spectrin-associated protein 1	CAMSAP1	1.46364	0.355805	1.22979
TXLNG_HUMAN|Q9NUQ3	TXLNG_HUMAN|Q9NUQ3_C101	G84	-0.3558	0.173013	31.1148	0.0482034	0.11611	21.8564	Gamma-taxilin	TXLNG	1.31692	0.3558	0.935129
F120A_HUMAN|Q9NZB2	F120A_HUMAN|Q9NZB2_C825	KB03	-0.355799	0.135496	21.3408	0.015666	0.0340272	21.8563	Constitutive coactivator of PPAR-gamma-like protein 1	FAM120A	1.80504	0.355799	1.46817
ZFAN5_HUMAN|O76080	ZFAN5_HUMAN|O76080_C76	KB02	-0.35579	0.114911	29.5904	0.00426277	0.00595504	21.8558	AN1-type zinc finger protein 5	ZFAND5	2.37031	0.35579	2.22511
THIL_HUMAN|P24752	THIL_HUMAN|P24752_C126	G84	-0.355777	0.306604	30.7074	0.254836	0.353321	21.8552	Acetyl-CoA acetyltransferase, mitochondrial	ACAT1	0.593739	0.355777	0.451831
MPPB_HUMAN|O75439	MPPB_HUMAN|O75439_C62	KB05	-0.355772	0.241012	20.6548	0.154986	0.216942	21.8549	Mitochondrial-processing peptidase subunit beta	PMPCB	0.809708	0.355772	0.663657
IBP5_HUMAN|P24593	IBP5_HUMAN|P24593_C45	KB05	-0.355769	0.150868	11.5815	0.0368722	0.0625623	21.8547	Insulin-like growth factor-binding protein 5	IGFBP5	1.4333	0.355769	1.20369
GRN_HUMAN|P28799	GRN_HUMAN|P28799_C558	KB05	-0.355767	0.141758	21.5816	0.020106	0.0367902	21.8546	Granulins	GRN	1.69667	0.355767	1.43427
TF3C3_HUMAN|Q9Y5Q9	TF3C3_HUMAN|Q9Y5Q9_C810	G84	-0.355763	0.150794	21.2839	0.0279345	0.0825924	21.8544	General transcription factor 3C polypeptide 3	GTF3C3	1.55386	0.355763	1.08306
CLAP2_HUMAN|O75122	CLAP2_HUMAN|O75122_C976	KB02	-0.355755	0.143523	20.5804	0.0219432	0.0277186	21.8539	CLIP-associating protein 2	CLASP2	1.6587	0.355755	1.55723
RECQ4_HUMAN|O94761	RECQ4_HUMAN|O94761_C552	KB03	-0.355754	0.122029	30.6888	0.00658155	0.0162391	21.8539	ATP-dependent DNA helicase Q4	RECQL4	2.18167	0.355754	1.78944
SAP_HUMAN|P07602	SAP_HUMAN|P07602_C63	G92	-0.355744	0.190468	30.5962	0.0714037	0.0757282	21.8533	Prosaposin	PSAP	1.14628	0.355744	1.12074
LENG8_HUMAN|Q96PV6	LENG8_HUMAN|Q96PV6_C606	KB02	-0.355738	0.260988	31.3985	0.182565	0.294019	21.853	Leukocyte receptor cluster member 8	LENG8	0.738582	0.355738	0.531624
PPR3D_HUMAN|O95685	PPR3D_HUMAN|O95685_C291	G84	-0.355714	0.206116	21.2592	0.0988909	0.185975	21.8517	Protein phosphatase 1 regulatory subunit 3D	PPP1R3D	1.00484	0.355714	0.730546
TM50A_HUMAN|O95807	TM50A_HUMAN|O95807_C10	G84	-0.355707	0.219933	11.5815	0.132696	0.225995	21.8513	Transmembrane protein 50A	TMEM50A	0.877141	0.355707	0.645901
EI2BD_HUMAN|Q9UI10	EI2BD_HUMAN|Q9UI10_C465	KB02	-0.355673	0.162045	29.6623	0.036139	0.0872995	21.8495	Translation initiation factor eIF-2B subunit delta	EIF2B4	1.44202	0.355673	1.05899
EDC4_HUMAN|Q6P2E9	EDC4_HUMAN|Q6P2E9_C976	G84	-0.355661	0.204997	21.5815	0.0970088	0.183571	21.8488	Enhancer of mRNA-decapping protein 4	EDC4	1.01319	0.355661	0.736196
EFL1_HUMAN|Q7Z2Z2	EFL1_HUMAN|Q7Z2Z2_C38	G84	-0.355652	0.254433	11.5815	0.188365	0.288436	21.8483	NA	NA	0.725001	0.355652	0.53995
OCAD2_HUMAN|Q56VL3	OCAD2_HUMAN|Q56VL3_C106	KB02	-0.355629	0.150015	30.6348	0.0242381	0.0653798	21.8471	OCIA domain-containing protein 2	OCIAD2	1.6155	0.355629	1.18456
ANR54_HUMAN|Q6NXT1	ANR54_HUMAN|Q6NXT1_C265	KB03	-0.355625	0.164928	31.1534	0.0388969	0.0733502	21.8469	Ankyrin repeat domain-containing protein 54	ANKRD54	1.41008	0.355625	1.1346
ATG12_HUMAN|O94817	ATG12_HUMAN|O94817_C134	G84	-0.355618	0.166333	31.2746	0.0404382	0.104373	21.8465	Ubiquitin-like protein ATG12	ATG12	1.39321	0.355618	0.981412
MGAP_HUMAN|Q8IWI9	MGAP_HUMAN|Q8IWI9_C1295	KB03	-0.355581	0.109056	30.6189	0.0027274	0.0075736	21.8445	MAX gene-associated protein	MGA	2.56425	0.355581	2.1207
CPS4L_HUMAN|A6NMK7	CPS4L_HUMAN|A6NMK7_C96	G84	-0.355571	0.170083	11.5815	0.0593353	0.133256	21.844	Putative cleavage and polyadenylation specificity factor subunit 4-like protein	CPSF4L	1.22669	0.355571	0.875313
TIMP1_HUMAN|P01033	TIMP1_HUMAN|P01033_C160	G84	-0.355559	0.177993	11.5815	0.0697987	0.07291	21.8433	Metalloproteinase inhibitor 1	TIMP1	1.15615	0.355559	1.13721
H7C552_HUMAN|H7C552	H7C552_HUMAN|H7C552_C5	G35	-0.355556	0.395155	31.3123	0.375101	0.421244	21.8432	Methyltransferase-like protein 2B	METTL2B	0.425852	0.355556	0.375466
CSDE1_HUMAN|O75534	CSDE1_HUMAN|O75534_C657	KB03	-0.355553	0.193298	30.6898	0.0755484	0.12938	21.843	Cold shock domain-containing protein E1	CSDE1	1.12177	0.355553	0.888134
ATP5H_HUMAN|O75947	ATP5H_HUMAN|O75947_C101	G59	-0.355541	0.331565	19.668	0.296563	0.862693	21.8423	ATP synthase subunit d, mitochondrial	ATP5H	0.527884	0.355541	0.0641439
NOTC2_HUMAN|Q04721	NOTC2_HUMAN|Q04721_C1829	KB05	-0.355507	0.181278	20.766	0.0634148	0.100292	21.8405	Neurogenic locus notch homolog protein 2	NOTCH2	1.19781	0.355507	0.998733
DHX16_HUMAN|O60231	DHX16_HUMAN|O60231_C37	G35	-0.3555	0.253772	31.4529	0.171045	0.206916	21.8401	Putative pre-mRNA-splicing factor ATP-dependent RNA helicase DHX16	DHX16	0.766891	0.3555	0.684205
PPID_HUMAN|Q08752	PPID_HUMAN|Q08752_C52	KB05	-0.355497	0.134215	31.1122	0.0125787	0.0241399	21.84	Peptidyl-prolyl cis-trans isomerase D	PPID	1.90037	0.355497	1.61726
WAC2A_HUMAN|Q641Q2	WAC2A_HUMAN|Q641Q2_C594	KB05	-0.355495	0.14148	28.5831	0.0178863	0.033126	21.8398	NA	NA	1.74748	0.355495	1.47983
AGM1_HUMAN|O95394	AGM1_HUMAN|O95394_C200	KB02	-0.355486	0.105958	29.5978	0.00218905	0.00321518	21.8394	Phosphoacetylglucosamine mutase	PGM3	2.65974	0.355486	2.49279
AL9A1_HUMAN|P49189	AL9A1_HUMAN|P49189_C484	KB03	-0.355472	0.135514	18.5816	0.0169399	0.036427	21.8386	4-trimethylaminobutyraldehyde dehydrogenase	ALDH9A1	1.77109	0.355472	1.43858
SSDH_HUMAN|P51649	SSDH_HUMAN|P51649_C93	G84	-0.355462	0.231459	31.2076	0.134678	0.228004	21.8381	Succinate-semialdehyde dehydrogenase, mitochondrial	ALDH5A1	0.870703	0.355462	0.642057
GA2L1_HUMAN|Q99501	GA2L1_HUMAN|Q99501_C577	KB05	-0.355447	0.144075	32.5329	0.0190634	0.0350633	21.8372	GAS2-like protein 1	GAS2L1	1.7198	0.355447	1.45515
CMS1_HUMAN|Q9BQ75	CMS1_HUMAN|Q9BQ75_C55	KB03	-0.355443	0.129649	29.5804	0.0102707	0.0237523	21.8371	Protein CMSS1	CMSS1	1.9884	0.355443	1.62429
RPB2_HUMAN|P30876	RPB2_HUMAN|P30876_C224	KB03	-0.355442	0.249746	11.5815	0.18105	0.266966	21.837	DNA-directed RNA polymerase II subunit RPB2	POLR2B	0.742202	0.355442	0.573544
UBE3C_HUMAN|Q15386	UBE3C_HUMAN|Q15386_C76	KB02	-0.355429	0.200418	31.4587	0.085838	0.16736	21.8363	Ubiquitin-protein ligase E3C	UBE3C	1.06632	0.355429	0.776349
ASML_HUMAN|O95671	ASML_HUMAN|O95671_C441	G35	-0.355403	0.186732	30.6001	0.0664478	0.0877747	21.8349	N-acetylserotonin O-methyltransferase-like protein	ASMTL	1.17752	0.355403	1.05663
STML2_HUMAN|Q9UJZ1	STML2_HUMAN|Q9UJZ1_C167	KB02	-0.355399	0.396581	30.7835	0.377124	0.498846	21.8346	Stomatin-like protein 2, mitochondrial	STOML2	0.423516	0.355399	0.302033
GABT_HUMAN|P80404	GABT_HUMAN|P80404_C269	KB03	-0.355398	0.141984	11.5815	0.028386	0.056288	21.8346	4-aminobutyrate aminotransferase, mitochondrial	ABAT	1.5469	0.355398	1.24958
PGTA_HUMAN|Q92696	PGTA_HUMAN|Q92696_C371	KB03	-0.355386	0.124383	20.6691	0.0095322	0.0222969	21.8339	Geranylgeranyl transferase type-2 subunit alpha	RABGGTA	2.02081	0.355386	1.65176
SSRP1_HUMAN|Q08945	SSRP1_HUMAN|Q08945_C200	G84	-0.355385	0.152246	31.8517	0.0260507	0.0792604	21.8339	FACT complex subunit SSRP1	SSRP1	1.58418	0.355385	1.10094
TBL3_HUMAN|Q12788	TBL3_HUMAN|Q12788_C358	KB05	-0.355373	0.20009	20.5815	0.0905097	0.136453	21.8333	Transducin beta-like protein 3	TBL3	1.0433	0.355373	0.865016
GPDM_HUMAN|P43304	GPDM_HUMAN|P43304_C385	G84	-0.35537	0.143631	20.6837	0.0221098	0.0711267	21.8331	Glycerol-3-phosphate dehydrogenase, mitochondrial	GPD2	1.65542	0.35537	1.14797
DAB2P_HUMAN|Q5VWQ8	DAB2P_HUMAN|Q5VWQ8_C459	G84	-0.355367	0.200851	30.8253	0.0867367	0.17072	21.8329	Disabled homolog 2-interacting protein	DAB2IP	1.0618	0.355367	0.767716
MROH1_HUMAN|Q8NDA8	MROH1_HUMAN|Q8NDA8_C1263	G84	-0.355365	0.336309	20.651	0.302872	0.399669	21.8328	Maestro heat-like repeat-containing protein family member 1	MROH1	0.518741	0.355365	0.398299
SACS_HUMAN|Q9NZJ4	SACS_HUMAN|Q9NZJ4_C1742	KB05	-0.355341	0.16357	18.5691	0.0429946	0.071503	21.8315	Sacsin	SACS	1.36659	0.355341	1.14568
DNLI1_HUMAN|P18858	DNLI1_HUMAN|P18858_C895	KB03	-0.355327	0.18277	19.6004	0.0663765	0.115944	21.8307	DNA ligase 1	LIG1	1.17799	0.355327	0.935751
HELZ2_HUMAN|Q9BYK8	HELZ2_HUMAN|Q9BYK8_C745	KB03	-0.355323	0.116139	20.5816	0.00604791	0.0150898	21.8306	Helicase with zinc finger domain 2	HELZ2	2.21839	0.355323	1.82132
STK39_HUMAN|Q9UEW8	STK39_HUMAN|Q9UEW8_C525	G35	-0.355306	0.12455	30.718	0.00768725	0.0127081	21.8296	STE20/SPS1-related proline-alanine-rich protein kinase	STK39	2.11423	0.355306	1.89592
WHAMM_HUMAN|Q8TF30	WHAMM_HUMAN|Q8TF30_C160	KB03	-0.355299	0.145055	21.5816	0.0229121	0.0469292	21.8292	WASP homolog-associated protein with actin, membranes and microtubules	WHAMM	1.63993	0.355299	1.32856
LRCH1_HUMAN|Q9Y2L9	LRCH1_HUMAN|Q9Y2L9_C276	KB02	-0.355284	0.187879	29.7341	0.0683999	0.140735	21.8284	Leucine-rich repeat and calponin homology domain-containing protein 1	LRCH1	1.16494	0.355284	0.851597
PGTA_HUMAN|Q92696	PGTA_HUMAN|Q92696_C532	G84	-0.35528	0.194355	21.3329	0.0815718	0.163565	21.8282	Geranylgeranyl transferase type-2 subunit alpha	RABGGTA	1.08846	0.35528	0.786311
CDC16_HUMAN|Q13042	CDC16_HUMAN|Q13042_C544	KB02	-0.355276	0.463491	32.0668	0.448972	0.566684	21.828	Cell division cycle protein 16 homolog	CDC16	0.34778	0.355276	0.246659
G6PD_HUMAN|P11413	G6PD_HUMAN|P11413_C232	KB02	-0.355261	0.253187	21.5815	0.174794	0.285109	21.8272	Glucose-6-phosphate 1-dehydrogenase	G6PD	0.757474	0.355261	0.544989
PP2BB_HUMAN|P16298	PP2BB_HUMAN|P16298_C477	KB03	-0.355251	0.225567	20.5863	0.130517	0.203782	21.8266	Serine/threonine-protein phosphatase 2B catalytic subunit beta isoform	PPP3CB	0.884331	0.355251	0.690834
DHX8_HUMAN|Q14562	DHX8_HUMAN|Q14562_C123	KB05	-0.355242	0.102764	30.6708	0.00162341	0.00378374	21.8261	ATP-dependent RNA helicase DHX8	DHX8	2.78957	0.355242	2.42208
RM54_HUMAN|Q6P161	RM54_HUMAN|Q6P161_C62	KB02	-0.355241	0.192036	30.6177	0.0740052	0.149269	21.8261	39S ribosomal protein L54, mitochondrial	MRPL54	1.13074	0.355241	0.826031
KAPCA_HUMAN|P17612	KAPCA_HUMAN|P17612_C200	KB02	-0.355241	0.195872	32.5816	0.078954	0.156897	21.8261	cAMP-dependent protein kinase catalytic subunit alpha	PRKACA	1.10263	0.355241	0.804387
FWCH2_HUMAN|Q96CP2	FWCH2_HUMAN|Q96CP2_C64	G84	-0.355224	0.474471	30.5815	0.459773	0.544017	21.8252	FLYWCH family member 2	FLYWCH2	0.337456	0.355224	0.264387
PTPRS_HUMAN|Q13332	PTPRS_HUMAN|Q13332_C1501	KB02	-0.355201	0.151245	20.7391	0.0288498	0.0358138	21.8239	Receptor-type tyrosine-protein phosphatase S	PTPRS	1.53986	0.355201	1.44595
PYR1_HUMAN|P27708	PYR1_HUMAN|P27708_C736	KB05	-0.355189	0.117659	11.5815	0.0110773	0.021535	21.8233	CAD protein	CAD	1.95557	0.355189	1.66686
PFD5_HUMAN|Q99471	PFD5_HUMAN|Q99471_C49	G92	-0.355185	0.0960765	30.6086	0.00085314	0.000997307	21.8231	Prefoldin subunit 5	PFDN5	3.06898	0.355185	3.00117
BID_HUMAN|P55957	BID_HUMAN|P55957_C15	G59	-0.355164	0.398167	29.2291	0.37968	0.931487	21.8219	BH3-interacting domain death agonist	BID	0.420582	0.355164	0.0308231
NUP93_HUMAN|Q8N1F7	NUP93_HUMAN|Q8N1F7_C397	G59	-0.355132	0.15687	30.6617	0.0308092	0.220217	21.8202	Nuclear pore complex protein Nup93	NUP93	1.51132	0.355132	0.657149
SENP6_HUMAN|Q9GZR1	SENP6_HUMAN|Q9GZR1_C291	G84	-0.35513	0.130358	20.6719	0.0128196	0.0509982	21.8201	Sentrin-specific protease 6	SENP6	1.89213	0.35513	1.29245
STAT3_HUMAN|P40763	STAT3_HUMAN|P40763_C687	KB02	-0.355125	0.176932	11.5815	0.0686517	0.0807923	21.8198	Signal transducer and activator of transcription 3	STAT3	1.16335	0.355125	1.09263
RFC3_HUMAN|P40938	RFC3_HUMAN|P40938_C32	G84	-0.355113	0.130339	30.5986	0.0105456	0.0453747	21.8192	Replication factor C subunit 3	RFC3	1.97693	0.355113	1.34319
HELZ2_HUMAN|Q9BYK8	HELZ2_HUMAN|Q9BYK8_C745	KB05	-0.355113	0.152513	21.0292	0.0299465	0.0523421	21.8192	Helicase with zinc finger domain 2	HELZ2	1.52365	0.355113	1.28115
SIAH1_HUMAN|Q8IUQ4	SIAH1_HUMAN|Q8IUQ4_C71	G84	-0.355082	0.148011	11.5815	0.0342572	0.0940641	21.8175	E3 ubiquitin-protein ligase SIAH1	SIAH1	1.46525	0.355082	1.02658
LENG9_HUMAN|Q96B70	LENG9_HUMAN|Q96B70_C127	KB02	-0.355082	0.267864	20.6037	0.199483	0.314164	21.8175	Leukocyte receptor cluster member 9	LENG9	0.700095	0.355082	0.502844
PHC2_HUMAN|Q8IXK0	PHC2_HUMAN|Q8IXK0_C740	G84	-0.355066	0.414557	11.5815	0.409095	0.497332	21.8166	Polyhomeotic-like protein 2	PHC2	0.388175	0.355066	0.303354
ALDOA_HUMAN|P04075	ALDOA_HUMAN|P04075_C339	G51	-0.355064	0.179403	20.6058	0.061318	0.063886	21.8165	Fructose-bisphosphate aldolase A	ALDOA	1.21241	0.355064	1.19459
RPC1_HUMAN|O14802	RPC1_HUMAN|O14802_C767	KB02	-0.355004	0.378589	19.7091	0.359747	0.482241	21.8132	DNA-directed RNA polymerase III subunit RPC1	POLR3A	0.444002	0.355004	0.316736
VGLL4_HUMAN|Q14135	VGLL4_HUMAN|Q14135_C205	G59	-0.35499	0.174655	30.7865	0.0508037	0.311313	21.8125	Transcription cofactor vestigial-like protein 4	VGLL4	1.2941	0.35499	0.506803
GPDM_HUMAN|P43304	GPDM_HUMAN|P43304_C45	KB03	-0.354982	0.173584	29.7184	0.0497982	0.0907385	21.812	Glycerol-3-phosphate dehydrogenase, mitochondrial	GPD2	1.30279	0.354982	1.04221
NUDT8_HUMAN|Q8WV74	NUDT8_HUMAN|Q8WV74_C224	KB03	-0.354982	0.143489	30.6471	0.019113	0.0403502	21.812	Nucleoside diphosphate-linked moiety X motif 8, mitochondrial	NUDT8	1.71867	0.354982	1.39415
L2GL2_HUMAN|Q6P1M3	L2GL2_HUMAN|Q6P1M3_C280	KB05	-0.35498	0.11688	20.6663	0.00634352	0.0130313	21.812	Lethal(2) giant larvae protein homolog 2	LLGL2	2.19767	0.35498	1.88501
HNRPU_HUMAN|Q00839	HNRPU_HUMAN|Q00839_C497	KB05	-0.354972	0.0795083	30.5852	0.000101447	0.000298685	21.8115	Heterogeneous nuclear ribonucleoprotein U	HNRNPU	3.99376	0.354972	3.52479
ITPR3_HUMAN|Q14573	ITPR3_HUMAN|Q14573_C1638	G59	-0.354953	0.319494	28.6401	0.275814	0.843952	21.8105	Inositol 1,4,5-trisphosphate receptor type 3	ITPR3	0.559383	0.354953	0.0736822
NJMU_HUMAN|Q9HAS0	NJMU_HUMAN|Q9HAS0_C153	G51	-0.354935	0.107111	20.8269	0.00332932	0.00360295	21.8095	Protein Njmu-R1	C17orf75	2.47764	0.354935	2.44334
DHE3_HUMAN|P00367	DHE3_HUMAN|P00367_C172	KB03	-0.354924	0.126291	11.5815	0.0162194	0.0350789	21.8089	Glutamate dehydrogenase 1, mitochondrial	GLUD1	1.78997	0.354924	1.45495
SCYL1_HUMAN|Q96KG9	SCYL1_HUMAN|Q96KG9_C88	KB03	-0.354922	0.479432	32.2446	0.464477	0.564314	21.8088	NA	NA	0.333036	0.354922	0.248479
DIAP1_HUMAN|O60610	DIAP1_HUMAN|O60610_C437	G35	-0.354896	0.133374	30.6615	0.0122863	0.0192406	21.8074	Protein diaphanous homolog 1	DIAPH1	1.91058	0.354896	1.71578
REQU_HUMAN|Q92785	REQU_HUMAN|Q92785_C24	KB02	-0.354895	0.172378	30.7792	0.0480597	0.107911	21.8073	Zinc finger protein ubi-d4	DPF2	1.31822	0.354895	0.966933
HLTF_HUMAN|Q14527	HLTF_HUMAN|Q14527_C461	KB05	-0.354874	0.167497	30.5987	0.0423408	0.0705233	21.8062	Helicase-like transcription factor	HLTF	1.37324	0.354874	1.15167
NEDD1_HUMAN|Q8NHV4	NEDD1_HUMAN|Q8NHV4_C64	KB03	-0.354853	0.182516	19.2369	0.0666385	0.116308	21.8051	Protein NEDD1	NEDD1	1.17627	0.354853	0.934391
PP1B_HUMAN|P62140	PP1B_HUMAN|P62140_C201	G35	-0.354853	0.140352	11.5815	0.027117	0.0390173	21.8051	Serine/threonine-protein phosphatase PP1-beta catalytic subunit	PPP1CB	1.56676	0.354853	1.40874
KI21A_HUMAN|Q7Z4S6	KI21A_HUMAN|Q7Z4S6_C204	KB02	-0.354849	0.0780559	30.6812	8.01064e-05	0.000152746	21.8048	Kinesin-like protein KIF21A	KIF21A	4.09633	0.354849	3.81603
SON_HUMAN|P18583	SON_HUMAN|P18583_C2380	KB02	-0.35484	0.185676	31.5226	0.0651261	0.135705	21.8044	Protein SON	SON	1.18625	0.35484	0.867404
WDFY1_HUMAN|Q8IWB7	WDFY1_HUMAN|Q8IWB7_C401	KB02	-0.354827	0.199264	11.5815	0.101183	0.189962	21.8036	WD repeat and FYVE domain-containing protein 1	WDFY1	0.99489	0.354827	0.721332
TBCD_HUMAN|Q9BTW9	TBCD_HUMAN|Q9BTW9_C234	G59	-0.354811	0.340246	29.1651	0.305604	0.868495	21.8028	Tubulin-specific chaperone D	TBCD	0.514841	0.354811	0.0612327
KCC2G_HUMAN|Q13555	KCC2G_HUMAN|Q13555_C421	KB05	-0.354811	0.160161	19.5816	0.0387663	0.0653184	21.8028	Calcium/calmodulin-dependent protein kinase type II subunit gamma	CAMK2G	1.41155	0.354811	1.18496
RL4_HUMAN|P36578	RL4_HUMAN|P36578_C96	KB05	-0.354784	0.141007	28.593	0.0177443	0.0328989	21.8013	60S ribosomal protein L4	RPL4	1.75094	0.354784	1.48282
INO1_HUMAN|Q9NPH2	INO1_HUMAN|Q9NPH2_C235	KB03	-0.354775	0.1113	30.6507	0.00329446	0.00893592	21.8008	Inositol-3-phosphate synthase 1	ISYNA1	2.48222	0.354775	2.04886
EWS_HUMAN|Q01844	EWS_HUMAN|Q01844_C529	G35	-0.354774	0.20719	21.0919	0.101504	0.129119	21.8008	RNA-binding protein EWS	EWSR1	0.993518	0.354774	0.889011
AT132_HUMAN|Q9NQ11	AT132_HUMAN|Q9NQ11_C194	KB03	-0.354752	0.261041	30.8864	0.183991	0.270644	21.7996	Probable cation-transporting ATPase 13A2	ATP13A2	0.735202	0.354752	0.567601
NU153_HUMAN|P49790	NU153_HUMAN|P49790_C667	G35	-0.354726	0.116861	20.5888	0.00638655	0.0107469	21.7982	Nuclear pore complex protein Nup153	NUP153	2.19473	0.354726	1.96872
H7C3Z9_HUMAN|H7C3Z9	H7C3Z9_HUMAN|H7C3Z9_C11	G92	-0.35472	0.349515	29.695	0.318355	0.327697	21.7979	Anterior gradient protein 2 homolog	AGR2	0.497088	0.35472	0.484527
MCES_HUMAN|O43148	MCES_HUMAN|O43148_C206	KB05	-0.354719	0.0853049	30.653	0.000238855	0.000658036	21.7978	mRNA cap guanine-N7 methyltransferase	RNMT	3.62187	0.354719	3.18175
EF2_HUMAN|P13639	EF2_HUMAN|P13639_C466	KB02	-0.354711	0.128923	30.649	0.00987274	0.0330585	21.7974	Elongation factor 2	EEF2	2.00556	0.354711	1.48072
PYGB_HUMAN|P11216	PYGB_HUMAN|P11216_C446	G35	-0.354693	0.167135	21.107	0.0458187	0.0628015	21.7964	Glycogen phosphorylase, brain form	PYGB	1.33896	0.354693	1.20203
RL9_HUMAN|P32969	RL9_HUMAN|P32969_C74	KB03	-0.354657	0.0821995	30.6098	0.000154527	0.000641355	21.7944	60S ribosomal protein L9	RPL9	3.81099	0.354657	3.1929
SIR5_HUMAN|Q9NXA8	SIR5_HUMAN|Q9NXA8_C303	KB02	-0.35464	0.167125	10.5815	0.0583376	0.0692263	21.7935	NAD-dependent protein deacylase sirtuin-5, mitochondrial	SIRT5	1.23405	0.35464	1.15973
PARP1_HUMAN|P09874	PARP1_HUMAN|P09874_C256	KB03	-0.354631	0.151382	21.3805	0.0288906	0.0570715	21.7931	Poly [ADP-ribose] polymerase 1	PARP1	1.53924	0.354631	1.24358
NIT2_HUMAN|Q9NQR4	NIT2_HUMAN|Q9NQR4_C153	G35	-0.354614	0.192416	29.6793	0.0753441	0.0984724	21.7921	Omega-amidase NIT2	NIT2	1.12295	0.354614	1.00669
TBA1B_HUMAN|P68363	TBA1B_HUMAN|P68363_C347	KB02	-0.35461	0.155925	29.5994	0.0303724	0.0769159	21.7919	Tubulin alpha-1B chain	TUBA1B	1.51752	0.35461	1.11398
SETX_HUMAN|Q7Z333	SETX_HUMAN|Q7Z333_C1416	KB05	-0.354601	0.115904	20.5816	0.00604819	0.0124699	21.7914	Probable helicase senataxin	SETX	2.21837	0.354601	1.90414
NCOA1_HUMAN|Q15788	NCOA1_HUMAN|Q15788_C24	KB05	-0.3546	0.12336	11.5815	0.0144237	0.0273199	21.7914	Nuclear receptor coactivator 1	NCOA1	1.84092	0.3546	1.56352
CAN1_HUMAN|P07384	CAN1_HUMAN|P07384_C49	G84	-0.354597	0.184836	20.98	0.068765	0.146855	21.7912	Calpain-1 catalytic subunit	CAPN1	1.16263	0.354597	0.83311
NIPA_HUMAN|Q86WB0	NIPA_HUMAN|Q86WB0_C112	KB02	-0.354597	0.116542	20.6254	0.00627371	0.0235201	21.7912	Nuclear-interacting partner of ALK	ZC3HC1	2.20248	0.354597	1.62856
APLP2_HUMAN|Q06481	APLP2_HUMAN|Q06481_C319	G84	-0.354582	0.143169	20.9715	0.0218635	0.0705541	21.7904	Amyloid-like protein 2	APLP2	1.66028	0.354582	1.15148
H0Y3R8_HUMAN|H0Y3R8	H0Y3R8_HUMAN|H0Y3R8_C190	G84	-0.354575	0.292932	11.5815	0.250237	0.349046	21.79	Tight junction protein ZO-1	TJP1	0.601648	0.354575	0.457117
INT6_HUMAN|Q9UL03	INT6_HUMAN|Q9UL03_C311	G84	-0.354561	0.124078	20.6386	0.00953353	0.0427889	21.7892	Integrator complex subunit 6	INTS6	2.02075	0.354561	1.36867
RFC3_HUMAN|P40938	RFC3_HUMAN|P40938_C32	G59	-0.354548	0.130339	30.5986	0.0106571	0.100701	21.7886	Replication factor C subunit 3	RFC3	1.97236	0.354548	0.996968
UBE4B_HUMAN|O95155	UBE4B_HUMAN|O95155_C829	G84	-0.354543	0.190292	30.6146	0.0720591	0.151446	21.7883	Ubiquitin conjugation factor E4 B	UBE4B	1.14231	0.354543	0.819741
DCTN1_HUMAN|Q14203	DCTN1_HUMAN|Q14203_C830	KB02	-0.354533	0.181322	26.1489	0.0613179	0.129599	21.7877	Dynactin subunit 1	DCTN1	1.21241	0.354533	0.887399
ZFY21_HUMAN|Q9BQ24	ZFY21_HUMAN|Q9BQ24_C96	KB03	-0.35453	0.103363	20.6948	0.00255461	0.00717283	21.7876	Zinc finger FYVE domain-containing protein 21	ZFYVE21	2.59268	0.35453	2.14431
EMAL3_HUMAN|Q32P44	EMAL3_HUMAN|Q32P44_C307	G35	-0.35452	0.11894	28.5892	0.00581955	0.00987837	21.787	Echinoderm microtubule-associated protein-like 3	EML3	2.23511	0.35452	2.00531
AIMP2_HUMAN|Q13155	AIMP2_HUMAN|Q13155_C205	G84	-0.354496	0.172894	30.5942	0.048981	0.117281	21.7857	Aminoacyl tRNA synthase complex-interacting multifunctional protein 2	AIMP2	1.30997	0.354496	0.930773
NOTC2_HUMAN|Q04721	NOTC2_HUMAN|Q04721_C284	G84	-0.354494	0.30563	10.5815	0.2716	0.369358	21.7856	Neurogenic locus notch homolog protein 2	NOTCH2	0.566071	0.354494	0.432553
NMD3_HUMAN|Q96D46	NMD3_HUMAN|Q96D46_C55	G92	-0.354494	0.148125	30.6196	0.0230253	0.0250423	21.7856	60S ribosomal export protein NMD3	NMD3	1.63779	0.354494	1.60133
ETFD_HUMAN|Q16134	ETFD_HUMAN|Q16134_C561	G84	-0.35449	0.184874	31.4755	0.0642928	0.140569	21.7854	Electron transfer flavoprotein-ubiquinone oxidoreductase, mitochondrial	ETFDH	1.19184	0.35449	0.852111
AKAP1_HUMAN|Q92667	AKAP1_HUMAN|Q92667_C102	KB05	-0.354484	0.125025	28.8167	0.00828404	0.0165779	21.7851	A-kinase anchor protein 1, mitochondrial	AKAP1	2.08176	0.354484	1.78047
MYH14_HUMAN|Q7Z406	MYH14_HUMAN|Q7Z406_C324	G84	-0.354472	0.166384	29.6005	0.0415636	0.106231	21.7844	Myosin-14	MYH14	1.38129	0.354472	0.973748
GP108_HUMAN|Q9NPR9	GP108_HUMAN|Q9NPR9_C104	G84	-0.354471	0.109416	30.8939	0.00286121	0.0207723	21.7843	Protein GPR108	GPR108	2.54345	0.354471	1.68252
KDM1A_HUMAN|O60341	KDM1A_HUMAN|O60341_C573	KB02	-0.35446	0.0989171	30.6478	0.00115789	0.00177885	21.7837	Lysine-specific histone demethylase 1A	KDM1A	2.93633	0.35446	2.74986
U5S1_HUMAN|Q15029	U5S1_HUMAN|Q15029_C144	G35	-0.35445	0.396126	21.5815	0.38077	0.426898	21.7832	116 kDa U5 small nuclear ribonucleoprotein component	EFTUD2	0.419337	0.35445	0.369676
K1324_HUMAN|Q6UXG2	K1324_HUMAN|Q6UXG2_C654	KB05	-0.354448	0.18528	11.5815	0.080781	0.123668	21.7831	UPF0577 protein KIAA1324	KIAA1324	1.09269	0.354448	0.907742
OGT1_HUMAN|O15294	OGT1_HUMAN|O15294_C417	KB02	-0.354446	0.201412	31.6143	0.0881158	0.170564	21.783	UDP-N-acetylglucosamine--peptide N-acetylglucosaminyltransferase 110 kDa subunit	OGT	1.05495	0.354446	0.768113
EGFL7_HUMAN|Q9UHF1	EGFL7_HUMAN|Q9UHF1_C134	KB02	-0.354443	0.168303	20.936	0.0474513	0.106929	21.7828	Epidermal growth factor-like protein 7	EGFL7	1.32375	0.354443	0.970906
RM50_HUMAN|Q8N5N7	RM50_HUMAN|Q8N5N7_C52	G84	-0.354436	0.150131	11.5815	0.0366937	0.0386611	21.7825	39S ribosomal protein L50, mitochondrial	MRPL50	1.43541	0.354436	1.41273
SHIP2_HUMAN|O15357	SHIP2_HUMAN|O15357_C689	KB02	-0.35443	0.185216	20.595	0.0696726	0.142748	21.7821	Phosphatidylinositol 3,4,5-trisphosphate 5-phosphatase 2	INPPL1	1.15694	0.35443	0.84543
ROA1_HUMAN|P09651	ROA1_HUMAN|P09651_C175	G35	-0.354423	0.484319	31.5886	0.469687	0.514847	21.7818	Heterogeneous nuclear ribonucleoprotein A1	HNRNPA1	0.328191	0.354423	0.288322
FAS_HUMAN|P49327	FAS_HUMAN|P49327_C1828	G51	-0.354414	0.18744	11.5815	0.0839193	0.087106	21.7813	Fatty acid synthase	FASN	1.07614	0.354414	1.05995
COG3_HUMAN|Q96JB2	COG3_HUMAN|Q96JB2_C334	G35	-0.354408	0.161466	30.6091	0.0358833	0.0503591	21.7809	Conserved oligomeric Golgi complex subunit 3	COG3	1.44511	0.354408	1.29792
RENT1_HUMAN|Q92900	RENT1_HUMAN|Q92900_C683	KB02	-0.354406	0.2442	31.1475	0.156697	0.175548	21.7808	Regulator of nonsense transcripts 1	UPF1	0.804939	0.354406	0.755603
SUN1_HUMAN|O94901-3	SUN1_HUMAN|O94901-3_C272	KB03	-0.35439	0.207853	30.6026	0.0983273	0.161039	21.78	SUN domain-containing protein 1 (isoform 3)	SUN1	1.00733	0.35439	0.79307
KDM2A_HUMAN|Q9Y2K7	KDM2A_HUMAN|Q9Y2K7_C840	KB05	-0.354386	0.136327	30.6135	0.0142351	0.0270029	21.7797	Lysine-specific demethylase 2A	KDM2A	1.84664	0.354386	1.56859
MYH10_HUMAN|P35580	MYH10_HUMAN|P35580_C701	KB02	-0.35437	0.248575	20.676	0.168905	0.277751	21.7789	Myosin-10	MYH10	0.772358	0.35437	0.556345
ATG2B_HUMAN|Q96BY7	ATG2B_HUMAN|Q96BY7_C1667	G84	-0.354354	0.126853	21.5816	0.010713	0.0456397	21.778	Autophagy-related protein 2 homolog B	ATG2B	1.97009	0.354354	1.34066
STAT1_HUMAN|P42224	STAT1_HUMAN|P42224_C155	KB02	-0.354347	0.174479	30.6566	0.0510162	0.113122	21.7776	Signal transducer and activator of transcription 1-alpha/beta	STAT1	1.29229	0.354347	0.946453
TRIP6_HUMAN|Q15654	TRIP6_HUMAN|Q15654_C429	KB02	-0.354336	0.146985	11.5815	0.033545	0.0412514	21.777	Thyroid receptor-interacting protein 6	TRIP6	1.47437	0.354336	1.38456
MAST3_HUMAN|O60307	MAST3_HUMAN|O60307_C541	KB03	-0.354329	0.144405	29.8027	0.0202063	0.0421522	21.7767	Microtubule-associated serine/threonine-protein kinase 3	MAST3	1.69451	0.354329	1.37518
Q6FG99_HUMAN|Q6FG99	Q6FG99_HUMAN|Q6FG99_C61	KB02	-0.354323	0.143804	30.6134	0.0195679	0.0554279	21.7763	RPLP1 protein	RPLP1	1.70846	0.354323	1.25627
EF1G_HUMAN|P26641	EF1G_HUMAN|P26641_C266	KB02	-0.3543	0.15019	30.6691	0.0248781	0.0666907	21.7751	Elongation factor 1-gamma	EEF1G	1.60418	0.3543	1.17593
PDXD1_HUMAN|Q6P996	PDXD1_HUMAN|Q6P996_C292	KB02	-0.354299	0.186073	32.5816	0.0657612	0.136533	21.7751	Pyridoxal-dependent decarboxylase domain-containing protein 1	PDXDC1	1.18203	0.354299	0.864761
SSA27_HUMAN|O60232	SSA27_HUMAN|O60232_C70	KB02	-0.354295	0.22841	11.5815	0.147751	0.25176	21.7748	Sjoegren syndrome/scleroderma autoantigen 1	SSSCA1	0.830469	0.354295	0.599014
PUR9_HUMAN|P31939	PUR9_HUMAN|P31939_C241	G51	-0.354294	0.118101	21.5816	0.00668766	0.0071719	21.7748	Bifunctional purine biosynthesis protein PURH	ATIC	2.17473	0.354294	2.14437
MTF1_HUMAN|Q14872	MTF1_HUMAN|Q14872_C129	KB03	-0.35429	0.140377	11.5815	0.0273369	0.0545367	21.7746	Metal regulatory transcription factor 1	MTF1	1.56325	0.35429	1.26331
RPOM_HUMAN|O00411	RPOM_HUMAN|O00411_C119	G84	-0.35428	0.498289	31.4489	0.482329	0.563599	21.774	DNA-directed RNA polymerase, mitochondrial	POLRMT	0.316657	0.35428	0.24903
PUR4_HUMAN|O15067	PUR4_HUMAN|O15067_C606	KB03	-0.35428	0.252311	18.5815	0.176771	0.261806	21.774	Phosphoribosylformylglycinamidine synthase	PFAS	0.752589	0.35428	0.58202
ARHG2_HUMAN|Q92974	ARHG2_HUMAN|Q92974_C383	G84	-0.354274	0.23888	30.6665	0.148263	0.243916	21.7737	Rho guanine nucleotide exchange factor 2	ARHGEF2	0.828969	0.354274	0.612759
RO60_HUMAN|P10155	RO60_HUMAN|P10155_C102	KB02	-0.354271	0.13767	11.5815	0.0249889	0.0668247	21.7735	60 kDa SS-A/Ro ribonucleoprotein	TROVE2	1.60225	0.354271	1.17506
WWOX_HUMAN|Q9NZC7	WWOX_HUMAN|Q9NZC7_C382	G84	-0.354265	0.338918	31.1938	0.303926	0.400742	21.7732	WW domain-containing oxidoreductase	WWOX	0.517233	0.354265	0.397135
RTF2_HUMAN|Q9BY42	RTF2_HUMAN|Q9BY42_C142	KB05	-0.354259	0.178948	21.0833	0.0609429	0.0968244	21.7729	Protein RTF2 homolog	RTFDC1	1.21508	0.354259	1.01401
FBW1A_HUMAN|Q9Y297	FBW1A_HUMAN|Q9Y297_C206	KB03	-0.354218	0.129584	11.5815	0.0186642	0.0395851	21.7706	F-box/WD repeat-containing protein 1A	BTRC	1.72899	0.354218	1.40247
NOL11_HUMAN|Q9H8H0	NOL11_HUMAN|Q9H8H0_C557	KB02	-0.354207	0.077973	21.5816	0.000167162	0.000300388	21.7701	Nucleolar protein 11	NOL11	3.77686	0.354207	3.52232
F120B_HUMAN|Q96EK7	F120B_HUMAN|Q96EK7_C547	KB03	-0.354205	0.0951645	30.66	0.00079539	0.00261783	21.7699	Constitutive coactivator of peroxisome proliferator-activated receptor gamma	FAM120B	3.09942	0.354205	2.58206
TBL1R_HUMAN|Q9BZK7	TBL1R_HUMAN|Q9BZK7_C508	G84	-0.354187	0.217844	31.1448	0.114054	0.204243	21.769	F-box-like/WD repeat-containing protein TBL1XR1	TBL1XR1	0.942889	0.354187	0.689854
MELPH_HUMAN|Q9BV36	MELPH_HUMAN|Q9BV36_C67	G84	-0.354181	0.2376	30.9575	0.14617	0.15115	21.7686	Melanophilin	MLPH	0.835143	0.354181	0.820592
PPR18_HUMAN|Q6NYC8	PPR18_HUMAN|Q6NYC8_C276	G84	-0.354173	0.173118	18.5938	0.0551822	0.12689	21.7682	Phostensin	PPP1R18	1.2582	0.354173	0.896574
HECD1_HUMAN|Q9ULT8	HECD1_HUMAN|Q9ULT8_C1995	G35	-0.354158	0.189417	32.5813	0.0705301	0.0926914	21.7674	E3 ubiquitin-protein ligase HECTD1	HECTD1	1.15163	0.354158	1.03296
OGT1_HUMAN|O15294	OGT1_HUMAN|O15294_C531	G84	-0.35413	0.177317	30.6294	0.0547594	0.126266	21.7659	UDP-N-acetylglucosamine--peptide N-acetylglucosaminyltransferase 110 kDa subunit	OGT	1.26154	0.35413	0.898713
HELLS_HUMAN|Q9NRZ9	HELLS_HUMAN|Q9NRZ9_C346	G84	-0.35413	0.169967	32.465	0.0451577	0.111184	21.7659	Lymphoid-specific helicase	HELLS	1.34527	0.35413	0.953956
CISD2_HUMAN|Q8N5K1	CISD2_HUMAN|Q8N5K1_C110	G84	-0.354113	0.188597	30.8652	0.0699115	0.148296	21.765	CDGSH iron-sulfur domain-containing protein 2	CISD2	1.15545	0.354113	0.82887
ABCB6_HUMAN|Q9NP58	ABCB6_HUMAN|Q9NP58_C646	G59	-0.35411	0.14908	30.6431	0.0239795	0.182906	21.7648	ATP-binding cassette sub-family B member 6, mitochondrial	ABCB6	1.62016	0.35411	0.737771
CC85B_HUMAN|Q15834	CC85B_HUMAN|Q15834_C198	KB03	-0.35411	0.319416	20.6512	0.280339	0.378695	21.7648	Coiled-coil domain-containing protein 85B	CCDC85B	0.552316	0.35411	0.421711
SPTN2_HUMAN|O15020	SPTN2_HUMAN|O15020_C2030	KB02	-0.354092	0.245662	30.801	0.159568	0.266784	21.7638	Spectrin beta chain, non-erythrocytic 2	SPTBN2	0.797055	0.354092	0.57384
EF2KT_HUMAN|Q96G04	EF2KT_HUMAN|Q96G04_C290	KB03	-0.35409	0.183073	20.5816	0.0669631	0.116807	21.7637	Protein-lysine N-methyltransferase EEF2KMT	EEF2KMT	1.17416	0.35409	0.932531
K2013_HUMAN|Q8IYS2	K2013_HUMAN|Q8IYS2_C185	G51	-0.354087	0.177997	11.5815	0.0708135	0.0736584	21.7635	Uncharacterized protein KIAA2013	KIAA2013	1.14988	0.354087	1.13278
MED14_HUMAN|O60244	MED14_HUMAN|O60244_C811	G84	-0.354074	0.124605	20.8513	0.00981673	0.0435771	21.7628	Mediator of RNA polymerase II transcription subunit 14	MED14	2.00803	0.354074	1.36074
MTMRC_HUMAN|Q9C0I1	MTMRC_HUMAN|Q9C0I1_C212	G35	-0.354065	0.15114	20.6344	0.029263	0.0418498	21.7624	Myotubularin-related protein 12	MTMR12	1.53368	0.354065	1.37831
RS3A_HUMAN|P61247	RS3A_HUMAN|P61247_C96	KB05	-0.354058	0.134056	30.6656	0.0128821	0.0246727	21.762	40S ribosomal protein S3a	RPS3A	1.89001	0.354058	1.60778
AT2A3_HUMAN|Q93084	AT2A3_HUMAN|Q93084_C581	KB02	-0.354048	0.0776813	30.6052	7.78891e-05	0.000148963	21.7614	Sarcoplasmic/endoplasmic reticulum calcium ATPase 3	ATP2A3	4.10852	0.354048	3.82692
PRKDC_HUMAN|P78527	PRKDC_HUMAN|P78527_C2435	G84	-0.354033	0.241696	31.7419	0.152814	0.24884	21.7606	DNA-dependent protein kinase catalytic subunit	PRKDC	0.815837	0.354033	0.604079
PACS2_HUMAN|Q86VP3	PACS2_HUMAN|Q86VP3_C831	KB05	-0.354029	0.246585	17.8118	0.168409	0.232906	21.7604	Phosphofurin acidic cluster sorting protein 2	PACS2	0.773634	0.354029	0.632819
DMAP1_HUMAN|Q9NPF5	DMAP1_HUMAN|Q9NPF5_C199	G84	-0.354022	0.203001	21.0836	0.0957334	0.181797	21.76	DNA methyltransferase 1-associated protein 1	DMAP1	1.01894	0.354022	0.740414
RIPR1_HUMAN|Q6ZS17	RIPR1_HUMAN|Q6ZS17_C1191	G35	-0.354015	0.177577	30.6625	0.055158	0.0742809	21.7596	NA	NA	1.25839	0.354015	1.12912
PDLI7_HUMAN|Q9NR12	PDLI7_HUMAN|Q9NR12_C400	KB05	-0.354002	0.115603	11.5815	0.0102313	0.0200282	21.7589	PDZ and LIM domain protein 7	PDLIM7	1.99007	0.354002	1.69836
RAB35_HUMAN|Q15286	RAB35_HUMAN|Q15286_C110	KB03	-0.354002	0.169305	30.7564	0.0448927	0.0831734	21.7589	Ras-related protein Rab-35	RAB35	1.34782	0.354002	1.08002
MKLN1_HUMAN|Q9UL63	MKLN1_HUMAN|Q9UL63_C82	KB02	-0.35399	0.468618	11.5815	0.4651	0.48862	21.7583	Muskelin	MKLN1	0.332453	0.35399	0.311028
ACAD8_HUMAN|Q9UKU7	ACAD8_HUMAN|Q9UKU7_C251	G84	-0.353964	0.130873	31.2533	0.0109686	0.0464234	21.7569	Isobutyryl-CoA dehydrogenase, mitochondrial	ACAD8	1.95985	0.353964	1.33326
SH3B4_HUMAN|Q9P0V3	SH3B4_HUMAN|Q9P0V3_C67	KB02	-0.353962	0.0903951	30.6263	0.000468607	0.000772514	21.7568	SH3 domain-binding protein 4	SH3BP4	3.32919	0.353962	3.11209
RAP1A_HUMAN|P62834	RAP1A_HUMAN|P62834_C139	G59	-0.353961	0.27615	30.9816	0.209432	0.751288	21.7567	Ras-related protein Rap-1A	RAP1A	0.678956	0.353961	0.124193
PFKAP_HUMAN|Q01813	PFKAP_HUMAN|Q01813_C343	G84	-0.35396	0.201361	30.6817	0.0887499	0.173104	21.7566	ATP-dependent 6-phosphofructokinase, platelet type	PFKP	1.05183	0.35396	0.761693
ACACA_HUMAN|Q13085	ACACA_HUMAN|Q13085_C500	G92	-0.353956	0.265759	21.5815	0.1968	0.20462	21.7564	Acetyl-CoA carboxylase 1	ACACA	0.705974	0.353956	0.689051
SAMH1_HUMAN|Q9Y3Z3	SAMH1_HUMAN|Q9Y3Z3_C341	KB02	-0.353953	0.12288	19.5816	0.00938237	0.0124795	21.7563	Deoxynucleoside triphosphate triphosphohydrolase SAMHD1	SAMHD1	2.02769	0.353953	1.9038
GATD1_HUMAN|Q8WUU5	GATD1_HUMAN|Q8WUU5_C179	KB02	-0.353949	0.13005	30.6477	0.0106126	0.0349339	21.756	GATA zinc finger domain-containing protein 1	GATAD1	1.97418	0.353949	1.45675
CTC1_HUMAN|Q2NKJ3	CTC1_HUMAN|Q2NKJ3_C837	KB02	-0.35391	0.131461	9.58154	0.0234328	0.0294557	21.7539	CST complex subunit CTC1	CTC1	1.63018	0.35391	1.53083
FNBP1_HUMAN|Q96RU3	FNBP1_HUMAN|Q96RU3_C130	G84	-0.353895	0.234949	29.9204	0.142485	0.237258	21.7531	Formin-binding protein 1	FNBP1	0.84623	0.353895	0.624778
IMP3_HUMAN|Q9NV31	IMP3_HUMAN|Q9NV31_C107	KB05	-0.353886	0.238217	11.5815	0.1641	0.227751	21.7526	U3 small nucleolar ribonucleoprotein protein IMP3	IMP3	0.784892	0.353886	0.642539
PTN6_HUMAN|P29350	PTN6_HUMAN|P29350_C102	KB02	-0.353877	0.13032	20.5955	0.0130994	0.0170706	21.7522	Tyrosine-protein phosphatase non-receptor type 6	PTPN6	1.88275	0.353877	1.76775
PTGES_HUMAN|O14684	PTGES_HUMAN|O14684_C137	KB02	-0.353851	0.275411	11.5815	0.223961	0.341287	21.7508	Prostaglandin E synthase	PTGES	0.649828	0.353851	0.46688
FLNA_HUMAN|P21333	FLNA_HUMAN|P21333_C1018	KB02	-0.353843	0.117674	30.6239	0.00523291	0.0204747	21.7503	Filamin-A	FLNA	2.28126	0.353843	1.68878
RAB3I_HUMAN|Q96QF0	RAB3I_HUMAN|Q96QF0_C431	KB05	-0.35382	0.184208	11.5815	0.0797147	0.122343	21.749	Rab-3A-interacting protein	RAB3IP	1.09846	0.35382	0.912422
VPS11_HUMAN|Q9H270	VPS11_HUMAN|Q9H270_C266	G35	-0.353815	0.137251	21.0329	0.0175316	0.026445	21.7488	Vacuolar protein sorting-associated protein 11 homolog	VPS11	1.75618	0.353815	1.57766
MYH9_HUMAN|P35579	MYH9_HUMAN|P35579_C1437	G84	-0.353807	0.171865	30.4703	0.0481673	0.116056	21.7483	Myosin-9	MYH9	1.31725	0.353807	0.935332
RFC2_HUMAN|P35250	RFC2_HUMAN|P35250_C171	KB02	-0.35379	0.118835	30.8752	0.00561625	0.0216318	21.7474	Replication factor C subunit 2	RFC2	2.25055	0.35379	1.66491
NGEF_HUMAN|Q8N5V2	NGEF_HUMAN|Q8N5V2_C454	G84	-0.353785	0.149167	11.5815	0.0359825	0.0971324	21.7472	Ephexin-1	NGEF	1.44391	0.353785	1.01264
XPO2_HUMAN|P55060	XPO2_HUMAN|P55060_C344	KB02	-0.353776	0.259993	30.609	0.183541	0.295315	21.7467	Exportin-2	CSE1L	0.736268	0.353776	0.529715
RED_HUMAN|Q13123	RED_HUMAN|Q13123_C263	KB02	-0.353768	0.148686	19.5955	0.0276385	0.0719258	21.7462	Protein Red	IK	1.55849	0.353768	1.14312
ANR27_HUMAN|Q96NW4	ANR27_HUMAN|Q96NW4_C556	KB02	-0.353759	0.109549	20.6251	0.00408765	0.0169998	21.7457	Ankyrin repeat domain-containing protein 27	ANKRD27	2.38853	0.353759	1.76956
H0YJE4_HUMAN|H0YJE4	H0YJE4_HUMAN|H0YJE4_C153	G84	-0.353736	0.310956	21.3625	0.267898	0.365817	21.7445	Dehydrogenase/reductase SDR family member 7	DHRS7	0.572031	0.353736	0.436736
CI114_HUMAN|Q5T280	CI114_HUMAN|Q5T280_C239	G84	-0.353728	0.201682	29.6803	0.0897713	0.174338	21.744	Putative methyltransferase C9orf114	C9orf114	1.04686	0.353728	0.758609
AP4M1_HUMAN|O00189	AP4M1_HUMAN|O00189_C94	G84	-0.353713	0.17835	30.9085	0.0562845	0.128613	21.7432	AP-4 complex subunit mu-1	AP4M1	1.24961	0.353713	0.890717
FA49B_HUMAN|Q9NUQ9	FA49B_HUMAN|Q9NUQ9_C10	KB02	-0.35371	0.116219	30.6177	0.00477055	0.0190601	21.7431	Protein FAM49B	FAM49B	2.32143	0.35371	1.71987
STIM2_HUMAN|Q9P246	STIM2_HUMAN|Q9P246_C313	KB05	-0.353699	0.162385	29.2108	0.0376093	0.0636329	21.7425	Stromal interaction molecule 2	STIM2	1.4247	0.353699	1.19632
MTG1_HUMAN|Q9BT17	MTG1_HUMAN|Q9BT17_C113	KB02	-0.353671	0.155021	20.4559	0.0333545	0.0823422	21.741	Mitochondrial ribosome-associated GTPase 1	MTG1	1.47685	0.353671	1.08438
TF3C1_HUMAN|Q12789	TF3C1_HUMAN|Q12789_C1471	G35	-0.353668	0.129072	20.6036	0.012402	0.0194095	21.7408	General transcription factor 3C polypeptide 1	GTF3C1	1.90651	0.353668	1.71199
EI2BG_HUMAN|Q9NR50	EI2BG_HUMAN|Q9NR50_C64	G84	-0.353657	0.214537	28.7733	0.110135	0.200053	21.7402	Translation initiation factor eIF-2B subunit gamma	EIF2B3	0.958073	0.353657	0.698856
ASCC3_HUMAN|Q8N3C0	ASCC3_HUMAN|Q8N3C0_C2101	KB05	-0.353653	0.143091	20.5816	0.0222835	0.0402915	21.74	Activating signal cointegrator 1 complex subunit 3	ASCC3	1.65202	0.353653	1.39479
ZZZ3_HUMAN|Q8IYH5	ZZZ3_HUMAN|Q8IYH5_C643	KB03	-0.353626	0.138094	11.5815	0.0255661	0.0514383	21.7385	ZZ-type zinc finger-containing protein 3	ZZZ3	1.59234	0.353626	1.28871
KDM2A_HUMAN|Q9Y2K7	KDM2A_HUMAN|Q9Y2K7_C443	KB03	-0.353611	0.202603	11.5815	0.10737	0.173239	21.7377	Lysine-specific demethylase 2A	KDM2A	0.969119	0.353611	0.761353
MADD_HUMAN|Q8WXG6	MADD_HUMAN|Q8WXG6_C1489	KB05	-0.353572	0.31095	11.5815	0.278489	0.356063	21.7356	MAP kinase-activating death domain protein	MADD	0.555192	0.353572	0.448473
PAR14_HUMAN|Q460N5	PAR14_HUMAN|Q460N5_C849	KB05	-0.353564	0.158082	11.5815	0.0458298	0.0756656	21.7352	Poly [ADP-ribose] polymerase 14	PARP14	1.33885	0.353564	1.1211
TASOR_HUMAN|Q9UK61	TASOR_HUMAN|Q9UK61_C1260	G59	-0.353563	0.326794	30.8816	0.287668	0.856952	21.7351	NA	NA	0.541109	0.353563	0.0670433
RRS1_HUMAN|Q15050	RRS1_HUMAN|Q15050_C52	G84	-0.353556	0.110975	30.8197	0.00329604	0.0227396	21.7348	Ribosome biogenesis regulatory protein homolog	RRS1	2.48201	0.353556	1.64322
GTF2I_HUMAN|P78347	GTF2I_HUMAN|P78347_C903	G84	-0.353516	0.136212	30.6849	0.0143649	0.0153241	21.7326	General transcription factor II-I	GTF2I	1.8427	0.353516	1.81463
CR025_HUMAN|Q96B23	CR025_HUMAN|Q96B23_C57	G84	-0.353504	0.209355	11.5815	0.118024	0.209103	21.7319	Uncharacterized protein C18orf25	C18orf25	0.92803	0.353504	0.67964
MUC5A_HUMAN|P98088	MUC5A_HUMAN|P98088_C478	G92	-0.353483	0.0992484	30.6495	0.0012277	0.00142251	21.7308	Mucin-5AC	MUC5AC	2.91091	0.353483	2.84694
KDM4B_HUMAN|O94953	KDM4B_HUMAN|O94953_C309	KB02	-0.353475	0.0930146	20.5702	0.00107762	0.00166321	21.7303	Lysine-specific demethylase 4B	KDM4B	2.96753	0.353475	2.77905
DPOE1_HUMAN|Q07864	DPOE1_HUMAN|Q07864_C1935	KB03	-0.353462	0.188099	21.2725	0.0739979	0.127229	21.7296	DNA polymerase epsilon catalytic subunit A	POLE	1.13078	0.353462	0.895416
ANLN_HUMAN|Q9NQW6	ANLN_HUMAN|Q9NQW6_C260	KB03	-0.35344	0.0996691	29.5834	0.00132402	0.00405328	21.7285	Actin-binding protein anillin	ANLN	2.87811	0.35344	2.39219
NSDHL_HUMAN|Q15738	NSDHL_HUMAN|Q15738_C104	KB05	-0.353439	0.163512	11.5815	0.0523583	0.0846834	21.7284	Sterol-4-alpha-carboxylate 3-dehydrogenase, decarboxylating	NSDHL	1.28101	0.353439	1.0722
IKBL1_HUMAN|Q9UBC1	IKBL1_HUMAN|Q9UBC1_C224	KB05	-0.353437	0.127766	11.5815	0.0175798	0.0326137	21.7283	NF-kappa-B inhibitor-like protein 1	NFKBIL1	1.75499	0.353437	1.4866
MAP11_HUMAN|P53582	MAP11_HUMAN|P53582_C22	KB02	-0.353395	0.124698	20.2893	0.0101601	0.0337961	21.726	Methionine aminopeptidase 1	METAP1	1.9931	0.353395	1.47113
UB2L6_HUMAN|O14933	UB2L6_HUMAN|O14933_C102	KB05	-0.353393	0.22155	20.5815	0.125932	0.181242	21.7259	Ubiquitin/ISG15-conjugating enzyme E2 L6	UBE2L6	0.899862	0.353393	0.74174
ECM29_HUMAN|Q5VYK3	ECM29_HUMAN|Q5VYK3_C449	KB03	-0.353391	0.146209	30.6015	0.0218065	0.0449963	21.7258	Proteasome-associated protein ECM29 homolog	ECM29	1.66141	0.353391	1.34682
SOSB1_HUMAN|Q9BQ15	SOSB1_HUMAN|Q9BQ15_C99	KB02	-0.353375	0.112654	30.848	0.00373929	0.0158674	21.7249	SOSS complex subunit B1	NABP2	2.42721	0.353375	1.79949
6PGD_HUMAN|P52209	6PGD_HUMAN|P52209_C170	KB05	-0.353366	0.163741	11.5815	0.0526813	0.085144	21.7244	6-phosphogluconate dehydrogenase, decarboxylating	PGD	1.27834	0.353366	1.06985
SMRD2_HUMAN|Q92925	SMRD2_HUMAN|Q92925_C365	G84	-0.353361	0.176336	20.6817	0.0583532	0.131662	21.7241	SWI/SNF-related matrix-associated actin-dependent regulator of chromatin subfamily D member 2	SMARCD2	1.23393	0.353361	0.88054
MCCB_HUMAN|Q9HCC0	MCCB_HUMAN|Q9HCC0_C167	KB02	-0.353358	0.187716	21.0807	0.0736577	0.148687	21.724	Methylcrotonoyl-CoA carboxylase beta chain, mitochondrial	MCCC2	1.13278	0.353358	0.827727
NCPR_HUMAN|P16435	NCPR_HUMAN|P16435_C566	KB02	-0.35335	0.190649	31.7748	0.0731291	0.147872	21.7236	NADPH--cytochrome P450 reductase	POR	1.13591	0.35335	0.830115
TTC4_HUMAN|O95801	TTC4_HUMAN|O95801_C321	KB05	-0.353319	0.160984	21.5816	0.0392475	0.0660708	21.7219	Tetratricopeptide repeat protein 4	TTC4	1.40619	0.353319	1.17999
PLAK_HUMAN|P14923	PLAK_HUMAN|P14923_C90	KB02	-0.353312	0.144597	21.3711	0.0233014	0.0633519	21.7215	Junction plakoglobin	JUP	1.63262	0.353312	1.19824
NEMO_HUMAN|Q9Y6K9	NEMO_HUMAN|Q9Y6K9_C131	G84	-0.353307	0.170928	29.6671	0.0475584	0.11508	21.7212	NF-kappa-B essential modulator	IKBKG	1.32277	0.353307	0.939
PTN9_HUMAN|P43378	PTN9_HUMAN|P43378_C412	KB05	-0.353285	0.110278	30.8213	0.00314825	0.00690823	21.72	Tyrosine-protein phosphatase non-receptor type 9	PTPN9	2.50193	0.353285	2.16063
ALG2_HUMAN|Q9H553	ALG2_HUMAN|Q9H553_C59	G84	-0.353278	0.458435	21.027	0.449506	0.534385	21.7197	Alpha-1,3/1,6-mannosyltransferase ALG2	ALG2	0.347265	0.353278	0.272146
KMT5C_HUMAN|Q86Y97	KMT5C_HUMAN|Q86Y97_C111	KB05	-0.353271	0.1618	31.3891	0.0366035	0.0621408	21.7192	NA	NA	1.43648	0.353271	1.20662
PLEC_HUMAN|Q15149	PLEC_HUMAN|Q15149_C1136	G84	-0.35327	0.126223	30.6089	0.00879594	0.04083	21.7192	Plectin	PLEC	2.05572	0.35327	1.38902
TM10A_HUMAN|Q8TBZ6	TM10A_HUMAN|Q8TBZ6_C285	KB02	-0.353259	0.191372	29.8627	0.0748373	0.087524	21.7187	tRNA methyltransferase 10 homolog A	TRMT10A	1.12588	0.353259	1.05787
RBM19_HUMAN|Q9Y4C8	RBM19_HUMAN|Q9Y4C8_C77	KB02	-0.353255	0.0921354	30.4261	0.000591071	0.000956342	21.7184	Probable RNA-binding protein 19	RBM19	3.22836	0.353255	3.01939
PHLA3_HUMAN|Q9Y5J5	PHLA3_HUMAN|Q9Y5J5_C63	G35	-0.353241	0.175369	20.7122	0.0571506	0.0766741	21.7177	Pleckstrin homology-like domain family A member 3	PHLDA3	1.24298	0.353241	1.11535
MTNA_HUMAN|Q9BV20	MTNA_HUMAN|Q9BV20_C285	KB03	-0.353233	0.162299	11.5815	0.0509968	0.0926546	21.7172	Methylthioribose-1-phosphate isomerase	MRI1	1.29246	0.353233	1.03313
UBE2S_HUMAN|Q16763	UBE2S_HUMAN|Q16763_C95	KB02	-0.353228	0.42455	30.9938	0.41177	0.53228	21.717	Ubiquitin-conjugating enzyme E2 S	UBE2S	0.385345	0.353228	0.27386
LENG9_HUMAN|Q96B70	LENG9_HUMAN|Q96B70_C127	KB05	-0.353202	0.202535	20.5875	0.0960907	0.143717	21.7155	Leukocyte receptor cluster member 9	LENG9	1.01732	0.353202	0.842492
ZDHC4_HUMAN|Q9NPG8	ZDHC4_HUMAN|Q9NPG8_C337	G59	-0.3532	0.238216	19.6734	0.153999	0.641021	21.7154	Probable palmitoyltransferase ZDHHC4	ZDHHC4	0.812482	0.3532	0.193128
CNN2_HUMAN|Q99439	CNN2_HUMAN|Q99439_C175	KB05	-0.353176	0.110663	28.6136	0.00342465	0.00745788	21.7141	Calponin-2	CNN2	2.46538	0.353176	2.12738
LRC58_HUMAN|Q96CX6	LRC58_HUMAN|Q96CX6_C197	KB05	-0.35317	0.126205	20.5817	0.0109017	0.0212206	21.7138	Leucine-rich repeat-containing protein 58	LRRC58	1.96251	0.35317	1.67324
ARM10_HUMAN|Q8N2F6	ARM10_HUMAN|Q8N2F6_C59	KB03	-0.353158	0.130391	20.5816	0.0133088	0.0296624	21.7131	Armadillo repeat-containing protein 10	ARMC10	1.87586	0.353158	1.52779
SRSF4_HUMAN|Q08170	SRSF4_HUMAN|Q08170_C115	KB05	-0.35313	0.133095	11.5815	0.021608	0.0391908	21.7116	Serine/arginine-rich splicing factor 4	SRSF4	1.66539	0.35313	1.40682
NRAM2_HUMAN|P49281-3	NRAM2_HUMAN|P49281-3_C14	G59	-0.353129	0.153784	11.5815	0.0411986	0.271436	21.7116	Natural resistance-associated macrophage protein 2 (isoform 3)	SLC11A2	1.38512	0.353129	0.566333
CPNS1_HUMAN|P04632	CPNS1_HUMAN|P04632_C144	G84	-0.353124	0.159922	30.6357	0.0348566	0.0951719	21.7113	Calpain small subunit 1	CAPNS1	1.45771	0.353124	1.02149
TWF1_HUMAN|Q12792	TWF1_HUMAN|Q12792_C275	KB05	-0.353121	0.101826	30.5967	0.00157991	0.00369365	21.7111	Twinfilin-1	TWF1	2.80137	0.353121	2.43254
ZCCHV_HUMAN|Q7Z2W4	ZCCHV_HUMAN|Q7Z2W4_C15	KB02	-0.353113	0.0968366	30.7154	0.000974467	0.00151525	21.7107	Zinc finger CCCH-type antiviral protein 1	ZC3HAV1	3.01123	0.353113	2.81952
SRP54_HUMAN|P61011	SRP54_HUMAN|P61011_C136	G84	-0.353096	0.13991	31.3154	0.0168931	0.0606213	21.7098	Signal recognition particle 54 kDa protein	SRP54	1.77229	0.353096	1.21738
UBP40_HUMAN|Q9NVE5	UBP40_HUMAN|Q9NVE5_C810	KB02	-0.353092	0.153093	11.5815	0.0404593	0.0491646	21.7096	Ubiquitin carboxyl-terminal hydrolase 40	USP40	1.39298	0.353092	1.30835
ACINU_HUMAN|Q9UKV3	ACINU_HUMAN|Q9UKV3_C733	G84	-0.35307	0.199474	32.1405	0.0862128	0.170148	21.7084	Apoptotic chromatin condensation inducer in the nucleus	ACIN1	1.06443	0.35307	0.769172
DX39A_HUMAN|O00148	DX39A_HUMAN|O00148_C223	KB02	-0.353062	0.448331	21.5815	0.439552	0.558817	21.7079	ATP-dependent RNA helicase DDX39A	DDX39A	0.35699	0.353062	0.25273
FBX38_HUMAN|Q6PIJ6	FBX38_HUMAN|Q6PIJ6_C670	G84	-0.353061	0.122516	30.623	0.00716383	0.0357835	21.7079	F-box only protein 38	FBXO38	2.14485	0.353061	1.44632
RNF10_HUMAN|Q8N5U6	RNF10_HUMAN|Q8N5U6_C483	G84	-0.353044	0.180249	29.9469	0.0595252	0.133479	21.707	RING finger protein 10	RNF10	1.2253	0.353044	0.874586
P4K2A_HUMAN|Q9BTU6	P4K2A_HUMAN|Q9BTU6_C320	G35	-0.353039	0.151304	28.5951	0.0268785	0.0386912	21.7067	Phosphatidylinositol 4-kinase type 2-alpha	PI4K2A	1.57059	0.353039	1.41239
EF1B_HUMAN|P24534	EF1B_HUMAN|P24534_C191	G84	-0.35303	0.273783	11.5815	0.222398	0.323065	21.7062	Elongation factor 1-beta	EEF1B2	0.652869	0.35303	0.49071
GCOM2_HUMAN|Q9BZD3	GCOM2_HUMAN|Q9BZD3_C65	KB05	-0.35302	0.152232	20.5963	0.0307727	0.053559	21.7057	Putative GRINL1B complex locus protein 2	GCOM2	1.51183	0.35302	1.27117
RECQ4_HUMAN|O94761	RECQ4_HUMAN|O94761_C1052	KB02	-0.353015	0.144063	20.6165	0.0232957	0.0633519	21.7054	ATP-dependent DNA helicase Q4	RECQL4	1.63272	0.353015	1.19824
ITB6_HUMAN|P18564	ITB6_HUMAN|P18564_C624	KB05	-0.353015	0.175841	11.5815	0.0685986	0.107366	21.7054	Integrin beta-6	ITGB6	1.16368	0.353015	0.969131
FAS_HUMAN|P49327	FAS_HUMAN|P49327_C2202	G35	-0.353015	0.133679	30.7882	0.0128729	0.0200866	21.7054	Fatty acid synthase	FASN	1.89032	0.353015	1.69709
TBC30_HUMAN|Q9Y2I9	TBC30_HUMAN|Q9Y2I9_C841	KB05	-0.35301	0.239382	32.5815	0.149898	0.210492	21.7051	TBC1 domain family member 30	TBC1D30	0.824204	0.35301	0.676764
CASP2_HUMAN|P42575	CASP2_HUMAN|P42575_C103	G59	-0.353007	0.195794	21.5575	0.0853932	0.444709	21.705	Caspase-2	CASP2	1.06858	0.353007	0.351924
KS6A1_HUMAN|Q15418	KS6A1_HUMAN|Q15418_C432	KB05	-0.353	0.251741	30.403	0.170973	0.235767	21.7046	Ribosomal protein S6 kinase alpha-1	RPS6KA1	0.767073	0.353	0.627516
TRAP1_HUMAN|Q12931	TRAP1_HUMAN|Q12931_C501	G92	-0.352992	0.158791	20.7387	0.0374728	0.0402575	21.7041	Heat shock protein 75 kDa, mitochondrial	TRAP1	1.42628	0.352992	1.39515
H0UI66_HUMAN|H0UI66	H0UI66_HUMAN|H0UI66_C1043	KB03	-0.352988	0.160045	11.5815	0.0484305	0.0886279	21.7039	Zinc finger protein 217, isoform CRA_b	ZNF217	1.31488	0.352988	1.05243
RENT1_HUMAN|Q92900	RENT1_HUMAN|Q92900_C186	G35	-0.352976	0.139665	20.9493	0.0196073	0.029165	21.7033	Regulator of nonsense transcripts 1	UPF1	1.70758	0.352976	1.53514
MPRIP_HUMAN|Q6WCQ1	MPRIP_HUMAN|Q6WCQ1_C724	KB05	-0.352976	0.100462	30.6081	0.00139827	0.00330852	21.7033	Myosin phosphatase Rho-interacting protein	MPRIP	2.85441	0.352976	2.48037
ANR27_HUMAN|Q96NW4	ANR27_HUMAN|Q96NW4_C39	KB02	-0.352968	0.113443	20.6283	0.00536051	0.0073742	21.7029	Ankyrin repeat domain-containing protein 27	ANKRD27	2.27079	0.352968	2.13229
PK3CB_HUMAN|P42338	PK3CB_HUMAN|P42338_C116	G84	-0.352967	0.141658	30.6188	0.0183455	0.0634902	21.7028	Phosphatidylinositol 4,5-bisphosphate 3-kinase catalytic subunit beta isoform	PIK3CB	1.73647	0.352967	1.19729
GNAI3_HUMAN|P08754	GNAI3_HUMAN|P08754_C139	KB03	-0.352948	0.135467	20.5805	0.0166851	0.0359833	21.7018	Guanine nucleotide-binding protein G(k) subunit alpha	GNAI3	1.77767	0.352948	1.4439
ECHA_HUMAN|P40939	ECHA_HUMAN|P40939_C349	KB02	-0.352923	0.167079	30.7577	0.0428815	0.0991363	21.7004	Trifunctional enzyme subunit alpha, mitochondrial	HADHA	1.36773	0.352923	1.00377
CPT1A_HUMAN|P50416	CPT1A_HUMAN|P50416_C586	KB03	-0.352896	0.120353	30.5869	0.00632102	0.015691	21.6989	Carnitine O-palmitoyltransferase 1, liver isoform	CPT1A	2.19921	0.352896	1.80435
FNBP1_HUMAN|Q96RU3	FNBP1_HUMAN|Q96RU3_C511	KB05	-0.352883	0.134975	29.6254	0.013913	0.026449	21.6982	Formin-binding protein 1	FNBP1	1.85658	0.352883	1.57759
BIRC6_HUMAN|Q9NR09	BIRC6_HUMAN|Q9NR09_C1420	KB02	-0.352845	0.217522	31.7033	0.114685	0.208201	21.6961	Baculoviral IAP repeat-containing protein 6	BIRC6	0.940495	0.352845	0.681517
CHSTE_HUMAN|Q8NCH0	CHSTE_HUMAN|Q8NCH0_C117	KB03	-0.352843	0.139637	20.8419	0.019672	0.0412997	21.6961	Carbohydrate sulfotransferase 14	CHST14	1.70615	0.352843	1.38405
UBE2Z_HUMAN|Q9H832	UBE2Z_HUMAN|Q9H832_C254	G35	-0.35284	0.179919	30.6999	0.0589919	0.0789081	21.6959	Ubiquitin-conjugating enzyme E2 Z	UBE2Z	1.22921	0.35284	1.10288
AK17A_HUMAN|Q02040	AK17A_HUMAN|Q02040_C529	KB02	-0.352835	0.148087	11.5815	0.0352846	0.0432817	21.6956	A-kinase anchor protein 17A	AKAP17A	1.45241	0.352835	1.3637
SYNE2_HUMAN|Q8WXH0	SYNE2_HUMAN|Q8WXH0_C6739	G84	-0.352833	0.630002	21.3549	0.581273	0.651285	21.6955	Nesprin-2	SYNE2	0.23562	0.352833	0.186229
GOGB1_HUMAN|Q14789	GOGB1_HUMAN|Q14789_C3070	G84	-0.352818	0.152566	20.6067	0.0311816	0.0887985	21.6947	Golgin subfamily B member 1	GOLGB1	1.5061	0.352818	1.05159
KIF2C_HUMAN|Q99661	KIF2C_HUMAN|Q99661_C245	KB02	-0.352815	0.332123	21.5815	0.299841	0.422352	21.6945	Kinesin-like protein KIF2C	KIF2C	0.523109	0.352815	0.374326
OTUD4_HUMAN|Q01804	OTUD4_HUMAN|Q01804_C164	G59	-0.352788	0.276103	20.6905	0.215492	0.761689	21.6931	OTU domain-containing protein 4	OTUD4	0.66657	0.352788	0.118222
LRBA_HUMAN|P50851	LRBA_HUMAN|P50851_C343	G84	-0.35276	0.158736	30.602	0.0337928	0.0932502	21.6915	Lipopolysaccharide-responsive and beige-like anchor protein	LRBA	1.47118	0.35276	1.03035
SOS2_HUMAN|Q07890	SOS2_HUMAN|Q07890_C167	KB02	-0.352756	0.130541	11.5815	0.0197595	0.0558946	21.6913	Son of sevenless homolog 2	SOS2	1.70422	0.352756	1.25263
CAN2_HUMAN|P17655	CAN2_HUMAN|P17655_C82	KB05	-0.352747	0.125591	30.8517	0.00855231	0.0170588	21.6909	Calpain-2 catalytic subunit	CAPN2	2.06792	0.352747	1.76805
PCM1_HUMAN|Q15154	PCM1_HUMAN|Q15154_C876	KB02	-0.352739	0.247053	32.0015	0.16304	0.270718	21.6904	Pericentriolar material 1 protein	PCM1	0.787707	0.352739	0.567483
STK24_HUMAN|Q9Y6E0	STK24_HUMAN|Q9Y6E0_C375	KB02	-0.352736	0.123089	20.6026	0.00937155	0.0317583	21.6902	Serine/threonine-protein kinase 24	STK24	2.02819	0.352736	1.49814
RM21_HUMAN|Q7Z2W9	RM21_HUMAN|Q7Z2W9_C203	KB03	-0.352729	0.0857116	30.7001	0.000268641	0.00102572	21.6898	39S ribosomal protein L21, mitochondrial	MRPL21	3.57083	0.352729	2.98897
FCSD1_HUMAN|Q86WN1	FCSD1_HUMAN|Q86WN1_C88	G84	-0.352709	0.162068	11.5815	0.0510084	0.12065	21.6888	F-BAR and double SH3 domains protein 1	FCHSD1	1.29236	0.352709	0.918472
HNRPR_HUMAN|O43390	HNRPR_HUMAN|O43390_C226	G35	-0.352699	0.161119	31.0779	0.0362279	0.0507955	21.6882	Heterogeneous nuclear ribonucleoprotein R	HNRNPR	1.44096	0.352699	1.29417
AP2A1_HUMAN|O95782	AP2A1_HUMAN|O95782_C397	G35	-0.352679	0.347908	31.2372	0.318507	0.363253	21.6871	AP-2 complex subunit alpha-1	AP2A1	0.496881	0.352679	0.439791
HERP1_HUMAN|Q15011	HERP1_HUMAN|Q15011_C86	KB02	-0.352677	0.125747	11.5815	0.0163892	0.0484665	21.687	Homocysteine-responsive endoplasmic reticulum-resident ubiquitin-like domain member 1 protein	HERPUD1	1.78544	0.352677	1.31456
CRIP2_HUMAN|P52943	CRIP2_HUMAN|P52943_C126	G84	-0.352675	0.140422	30.6276	0.0175129	0.0186298	21.6869	Cysteine-rich protein 2	CRIP2	1.75664	0.352675	1.72979
PDIA4_HUMAN|P13667	PDIA4_HUMAN|P13667_C91	KB03	-0.352668	0.210461	20.6984	0.10884	0.175038	21.6866	Protein disulfide-isomerase A4	PDIA4	0.963213	0.352668	0.756869
USF2_HUMAN|Q15853	USF2_HUMAN|Q15853_C265	KB03	-0.352647	0.125246	11.5815	0.0160633	0.0348011	21.6854	Upstream stimulatory factor 2	USF2	1.79417	0.352647	1.45841
SELB_HUMAN|P57772	SELB_HUMAN|P57772_C130	G59	-0.352644	0.365912	29.0338	0.343135	0.906034	21.6853	Selenocysteine-specific elongation factor	EEFSEC	0.464535	0.352644	0.0428553
PPP6_HUMAN|O00743	PPP6_HUMAN|O00743_C265	KB05	-0.352623	0.0905906	30.6773	0.000498515	0.00129	21.6841	Serine/threonine-protein phosphatase 6 catalytic subunit	PPP6C	3.30232	0.352623	2.88941
TCPQ_HUMAN|P50990	TCPQ_HUMAN|P50990_C149	KB02	-0.352617	0.246644	30.6313	0.162935	0.182217	21.6838	T-complex protein 1 subunit theta	CCT8	0.787985	0.352617	0.739412
RPN2_HUMAN|P04844	RPN2_HUMAN|P04844_C100	KB02	-0.352584	0.20331	30.658	0.0929256	0.177798	21.682	Dolichyl-diphosphooligosaccharide--protein glycosyltransferase subunit 2	RPN2	1.03186	0.352584	0.750074
MTMRE_HUMAN|Q8NCE2	MTMRE_HUMAN|Q8NCE2_C131	G84	-0.352582	0.106942	30.9787	0.00245788	0.00268279	21.6819	Myotubularin-related protein 14	MTMR14	2.60944	0.352582	2.57141
FAAH1_HUMAN|O00519	FAAH1_HUMAN|O00519_C299	KB05	-0.352564	0.288252	11.5815	0.245593	0.32035	21.6809	Fatty-acid amide hydrolase 1	FAAH	0.609784	0.352564	0.494375
ARHGA_HUMAN|O15013	ARHGA_HUMAN|O15013_C950	G84	-0.352559	0.136027	20.6022	0.0171772	0.0611613	21.6806	Rho guanine nucleotide exchange factor 10	ARHGEF10	1.76505	0.352559	1.21352
MTCH2_HUMAN|Q9Y6C9	MTCH2_HUMAN|Q9Y6C9_C49	KB02	-0.352515	0.265428	28.113	0.194828	0.308794	21.6782	Mitochondrial carrier homolog 2	MTCH2	0.710349	0.352515	0.510332
GSTO1_HUMAN|P78417	GSTO1_HUMAN|P78417_C192	KB05	-0.352514	0.166512	21.557	0.046041	0.0759615	21.6782	Glutathione S-transferase omega-1	GSTO1	1.33685	0.352514	1.11941
CTRO_HUMAN|O14578	CTRO_HUMAN|O14578_C606	KB05	-0.3525	0.121671	30.683	0.00688746	0.0140371	21.6774	Citron Rho-interacting kinase	CIT	2.16194	0.3525	1.85272
KIF11_HUMAN|P52732	KIF11_HUMAN|P52732_C773	KB03	-0.35249	0.113125	32.5811	0.00381192	0.0100957	21.6769	Kinesin-like protein KIF11	KIF11	2.41886	0.35249	1.99586
P121A_HUMAN|Q96HA1	P121A_HUMAN|Q96HA1_C217	G84	-0.352485	0.159582	26.3355	0.0360865	0.0973576	21.6766	Nuclear envelope pore membrane protein POM 121	POM121	1.44266	0.352485	1.01163
INT1_HUMAN|Q8N201	INT1_HUMAN|Q8N201_C1755	KB02	-0.352463	0.28643	30.6643	0.227853	0.345738	21.6754	Integrator complex subunit 1	INTS1	0.642345	0.352463	0.461253
AT2C2_HUMAN|O75185	AT2C2_HUMAN|O75185_C440	G84	-0.352435	0.266783	30.7712	0.196224	0.296543	21.6739	Calcium-transporting ATPase type 2C member 2	ATP2C2	0.707249	0.352435	0.527913
MON1B_HUMAN|Q7L1V2	MON1B_HUMAN|Q7L1V2_C268	G84	-0.352432	0.339807	11.5815	0.320835	0.417325	21.6737	Vacuolar fusion protein MON1 homolog B	MON1B	0.493719	0.352432	0.379526
ARI1A_HUMAN|O14497	ARI1A_HUMAN|O14497_C1827	G84	-0.35241	0.17045	30.8352	0.0471644	0.114364	21.6725	AT-rich interactive domain-containing protein 1A	ARID1A	1.32639	0.35241	0.94171
LPPRC_HUMAN|P42704	LPPRC_HUMAN|P42704_C130	G51	-0.352402	0.1049	30.5387	0.00210909	0.00229717	21.6721	Leucine-rich PPR motif-containing protein, mitochondrial	LRPPRC	2.6759	0.352402	2.63881
SMYD4_HUMAN|Q8IYR2	SMYD4_HUMAN|Q8IYR2_C640	G35	-0.3524	0.175394	30.6486	0.0533945	0.0721712	21.672	SET and MYND domain-containing protein 4	SMYD4	1.2725	0.3524	1.14164
RRAGA_HUMAN|Q7L523	RRAGA_HUMAN|Q7L523_C219	KB03	-0.352392	0.118992	11.5815	0.0123022	0.0277791	21.6716	Ras-related GTP-binding protein A	RRAGA	1.91002	0.352392	1.55628
GFRA1_HUMAN|P56159	GFRA1_HUMAN|P56159_C36	KB05	-0.352382	0.100485	20.6152	0.00214325	0.00487398	21.671	GDNF family receptor alpha-1	GFRA1	2.66893	0.352382	2.31212
ACVR1_HUMAN|Q04771	ACVR1_HUMAN|Q04771_C213	KB02	-0.352342	0.131214	11.5815	0.0203823	0.0571858	21.6689	Activin receptor type-1	ACVR1	1.69075	0.352342	1.24271
RAB20_HUMAN|Q9NX57	RAB20_HUMAN|Q9NX57_C131	KB02	-0.352338	0.146069	31.1742	0.0219327	0.0277102	21.6686	Ras-related protein Rab-20	RAB20	1.65891	0.352338	1.55736
TASP1_HUMAN|Q9H6P5	TASP1_HUMAN|Q9H6P5_C351	KB03	-0.352317	0.115184	21.0447	0.00595328	0.014898	21.6675	Threonine aspartase 1	TASP1	2.22524	0.352317	1.82687
ISOC2_HUMAN|Q96AB3	ISOC2_HUMAN|Q96AB3_C84	KB03	-0.352312	0.208637	30.4007	0.101522	0.165251	21.6672	Isochorismatase domain-containing protein 2, mitochondrial	ISOC2	0.993438	0.352312	0.781855
SND1_HUMAN|Q7KZF4	SND1_HUMAN|Q7KZF4_C96	KB02	-0.352303	0.0845636	30.5902	0.000234382	0.000408859	21.6667	Staphylococcal nuclease domain-containing protein 1	SND1	3.63008	0.352303	3.38843
ARP5_HUMAN|Q9H9F9	ARP5_HUMAN|Q9H9F9_C265	KB05	-0.352277	0.235505	20.5815	0.149874	0.210477	21.6653	Actin-related protein 5	ACTR5	0.824275	0.352277	0.676796
XPF_HUMAN|Q92889	XPF_HUMAN|Q92889_C176	KB05	-0.35225	0.204148	21.0159	0.0991188	0.147667	21.6639	DNA repair endonuclease XPF	ERCC4	1.00384	0.35225	0.830717
TF2H1_HUMAN|P32780	TF2H1_HUMAN|P32780_C181	KB05	-0.35225	0.245456	30.9899	0.16128	0.224429	21.6638	General transcription factor IIH subunit 1	GTF2H1	0.792421	0.35225	0.64892
PATZ1_HUMAN|Q9HBE1	PATZ1_HUMAN|Q9HBE1_C9	KB05	-0.35224	0.185347	20.6395	0.071435	0.111315	21.6633	POZ-, AT hook-, and zinc finger-containing protein 1	PATZ1	1.14609	0.35224	0.953447
HM20B_HUMAN|Q9P0W2	HM20B_HUMAN|Q9P0W2_C177	KB02	-0.352237	0.212057	29.6366	0.107249	0.198229	21.6631	SWI/SNF-related matrix-associated actin-dependent regulator of chromatin subfamily E member 1-related	HMG20B	0.969607	0.352237	0.702834
ABCF2_HUMAN|Q9UG63	ABCF2_HUMAN|Q9UG63_C586	G84	-0.352235	0.157625	20.8359	0.03653	0.097994	21.663	ATP-binding cassette sub-family F member 2	ABCF2	1.43735	0.352235	1.0088
MRP1_HUMAN|P33527	MRP1_HUMAN|P33527_C1047	KB02	-0.352227	0.366207	20.6889	0.347244	0.469989	21.6626	Multidrug resistance-associated protein 1	ABCC1	0.459365	0.352227	0.327912
NFX1_HUMAN|Q12986	NFX1_HUMAN|Q12986_C684	G84	-0.352221	0.0947232	30.6041	0.000804806	0.00960058	21.6623	Transcriptional repressor NF-X1	NFX1	3.09431	0.352221	2.0177
PFKAM_HUMAN|P08237	PFKAM_HUMAN|P08237_C334	G84	-0.352213	0.225172	20.6012	0.133004	0.226419	21.6619	ATP-dependent 6-phosphofructokinase, muscle type	PFKM	0.876136	0.352213	0.645086
OGT1_HUMAN|O15294	OGT1_HUMAN|O15294_C323	G59	-0.352213	0.167838	20.2919	0.048571	0.301596	21.6618	UDP-N-acetylglucosamine--peptide N-acetylglucosaminyltransferase 110 kDa subunit	OGT	1.31362	0.352213	0.520575
TPPC8_HUMAN|Q9Y2L5	TPPC8_HUMAN|Q9Y2L5_C1074	G84	-0.352204	0.139838	31.2997	0.0170987	0.0610612	21.6614	Trafficking protein particle complex subunit 8	TRAPPC8	1.76704	0.352204	1.21423
MED4_HUMAN|Q9NPJ6	MED4_HUMAN|Q9NPJ6_C162	KB02	-0.352197	0.128262	11.5815	0.0182457	0.0526377	21.661	Mediator of RNA polymerase II transcription subunit 4	MED4	1.73884	0.352197	1.2787
MAGD2_HUMAN|Q9UNF1	MAGD2_HUMAN|Q9UNF1_C516	G35	-0.352181	0.107261	30.625	0.00256901	0.00474133	21.6601	Melanoma-associated antigen D2	MAGED2	2.59023	0.352181	2.3241
WIPI2_HUMAN|Q9Y4P8	WIPI2_HUMAN|Q9Y4P8_C334	KB05	-0.35218	0.0700475	30.6377	2.04299e-05	6.9021e-05	21.6601	WD repeat domain phosphoinositide-interacting protein 2	WIPI2	4.68973	0.35218	4.16102
DHX40_HUMAN|Q8IX18	DHX40_HUMAN|Q8IX18_C641	KB02	-0.352172	0.219496	11.5815	0.135516	0.153164	21.6596	Probable ATP-dependent RNA helicase DHX40	DHX40	0.868009	0.352172	0.814842
ZMYM3_HUMAN|Q14202	ZMYM3_HUMAN|Q14202_C484	G35	-0.352169	0.113081	30.6971	0.0039749	0.00700268	21.6594	Zinc finger MYM-type protein 3	ZMYM3	2.40067	0.352169	2.15474
GTPB2_HUMAN|Q9BX10	GTPB2_HUMAN|Q9BX10_C249	KB02	-0.352163	0.169241	31.2733	0.0457269	0.104103	21.6591	GTP-binding protein 2	GTPBP2	1.33983	0.352163	0.982536
TRM7_HUMAN|Q9UET6	TRM7_HUMAN|Q9UET6_C295	G84	-0.352138	0.126724	20.6406	0.0113685	0.0472598	21.6578	Putative tRNA (cytidine(32)/guanosine(34)-2'-O)-methyltransferase	FTSJ1	1.9443	0.352138	1.32551
MCA3_HUMAN|O43324	MCA3_HUMAN|O43324_C147	KB03	-0.352121	0.125682	21.5816	0.0105148	0.0242426	21.6568	Eukaryotic translation elongation factor 1 epsilon-1	EEF1E1	1.9782	0.352121	1.61542
FAS_HUMAN|P49327	FAS_HUMAN|P49327_C2202	KB02	-0.352114	0.100261	30.7863	0.0013966	0.00211545	21.6565	Fatty acid synthase	FASN	2.85493	0.352114	2.6746
SRRT_HUMAN|Q9BXP5	SRRT_HUMAN|Q9BXP5_C441	G84	-0.352106	0.152087	31.7357	0.0272297	0.0813194	21.656	Serrate RNA effector molecule homolog	SRRT	1.56496	0.352106	1.08981
LNX2_HUMAN|Q8N448	LNX2_HUMAN|Q8N448_C137	KB05	-0.352098	0.191686	21.5816	0.0800452	0.122792	21.6556	Ligand of Numb protein X 2	LNX2	1.09666	0.352098	0.910828
I20L2_HUMAN|Q9H9L3	I20L2_HUMAN|Q9H9L3_C168	KB03	-0.352064	0.128106	19.5816	0.012552	0.0282421	21.6538	Interferon-stimulated 20 kDa exonuclease-like 2	ISG20L2	1.90129	0.352064	1.5491
DHSO_HUMAN|Q00796	DHSO_HUMAN|Q00796_C106	G84	-0.352062	0.141115	30.7878	0.0181775	0.0631716	21.6536	Sorbitol dehydrogenase	SORD	1.74046	0.352062	1.19948
MTCH2_HUMAN|Q9Y6C9	MTCH2_HUMAN|Q9Y6C9_C49	G59	-0.352057	0.267637	28.2134	0.198956	0.732648	21.6534	Mitochondrial carrier homolog 2	MTCH2	0.701243	0.352057	0.135104
WDR55_HUMAN|Q9H6Y2	WDR55_HUMAN|Q9H6Y2_C5	KB02	-0.352054	0.130374	19.5812	0.0139342	0.018099	21.6532	WD repeat-containing protein 55	WDR55	1.85592	0.352054	1.74235
C19L1_HUMAN|Q69YN2	C19L1_HUMAN|Q69YN2_C141	G84	-0.35204	0.100738	20.6109	0.00220598	0.0177086	21.6525	CWF19-like protein 1	CWF19L1	2.6564	0.35204	1.75182
YETS4_HUMAN|O95619	YETS4_HUMAN|O95619_C210	KB05	-0.352032	0.242879	11.5815	0.173755	0.238957	21.652	YEATS domain-containing protein 4	YEATS4	0.760062	0.352032	0.621681
B3KVF5_HUMAN|B3KVF5	B3KVF5_HUMAN|B3KVF5_C151	G84	-0.352001	0.149213	17.9375	0.0298677	0.086045	21.6504	cDNA FLJ16494 fis, clone CTONG3004576, highly similar to Keratin, type I cytoskeletal 15		1.5248	0.352001	1.06527
MGAT2_HUMAN|Q10469	MGAT2_HUMAN|Q10469_C210	KB05	-0.352001	0.163948	21.5815	0.0432958	0.0719334	21.6503	Alpha-1,6-mannosyl-glycoprotein 2-beta-N-acetylglucosaminyltransferase	MGAT2	1.36355	0.352001	1.14307
POGK_HUMAN|Q9P215	POGK_HUMAN|Q9P215_C369	KB02	-0.351981	0.274007	11.5815	0.224043	0.245868	21.6492	Pogo transposable element with KRAB domain	POGK	0.64967	0.351981	0.609297
NOP9_HUMAN|Q86U38	NOP9_HUMAN|Q86U38_C242	KB03	-0.351959	0.211061	11.5815	0.122187	0.192525	21.6481	Nucleolar protein 9	NOP9	0.912974	0.351959	0.715512
PCF11_HUMAN|O94913	PCF11_HUMAN|O94913_C102	KB03	-0.351953	0.354155	32.5815	0.327652	0.428445	21.6477	Pre-mRNA cleavage complex 2 protein Pcf11	PCF11	0.484587	0.351953	0.368105
ZBTB5_HUMAN|O15062	ZBTB5_HUMAN|O15062_C312	KB02	-0.351944	0.163682	11.5815	0.053422	0.0637284	21.6472	Zinc finger and BTB domain-containing protein 5	ZBTB5	1.27228	0.351944	1.19567
PRKRA_HUMAN|O75569	PRKRA_HUMAN|O75569_C163	G92	-0.351941	0.139071	32.0985	0.0164841	0.0180551	21.6471	Interferon-inducible double-stranded RNA-dependent protein kinase activator A	PRKRA	1.78294	0.351941	1.7434
ETHE1_HUMAN|O95571	ETHE1_HUMAN|O95571_C170	G35	-0.351932	0.156171	28.7169	0.0320381	0.0454051	21.6466	Persulfide dioxygenase ETHE1, mitochondrial	ETHE1	1.49433	0.351932	1.34289
CNBP_HUMAN|P62633	CNBP_HUMAN|P62633_C77	G92	-0.351923	0.208118	32.4247	0.100434	0.105849	21.6461	Cellular nucleic acid-binding protein	CNBP	0.998121	0.351923	0.975315
PACN3_HUMAN|Q9UKS6	PACN3_HUMAN|Q9UKS6_C421	KB02	-0.351896	0.173241	20.5617	0.0553567	0.0659452	21.6447	Protein kinase C and casein kinase substrate in neurons protein 3	PACSIN3	1.25683	0.351896	1.18082
GTPB2_HUMAN|Q9BX10	GTPB2_HUMAN|Q9BX10_C249	KB03	-0.351891	0.127419	30.9014	0.00959159	0.0224115	21.6444	GTP-binding protein 2	GTPBP2	2.01811	0.351891	1.64953
NU214_HUMAN|P35658	NU214_HUMAN|P35658_C728	KB05	-0.351889	0.185348	29.7147	0.0673764	0.10566	21.6442	Nuclear pore complex protein Nup214	NUP214	1.17149	0.351889	0.976091
MUC5B_HUMAN|Q9HC84	MUC5B_HUMAN|Q9HC84_C5344	G84	-0.351878	0.258387	11.5815	0.199155	0.299697	21.6436	Mucin-5B	MUC5B	0.700808	0.351878	0.523318
GDS1_HUMAN|P52306	GDS1_HUMAN|P52306_C144	G59	-0.351852	0.185339	30.5505	0.0671224	0.378544	21.6422	Rap1 GTPase-GDP dissociation stimulator 1	RAP1GDS1	1.17313	0.351852	0.421883
SSDH_HUMAN|P51649	SSDH_HUMAN|P51649_C93	KB02	-0.35185	0.231459	31.2076	0.138544	0.239718	21.6421	Succinate-semialdehyde dehydrogenase, mitochondrial	ALDH5A1	0.858411	0.35185	0.620299
SDF2_HUMAN|Q99470	SDF2_HUMAN|Q99470_C80	KB02	-0.351814	0.170481	11.5815	0.0622027	0.0735392	21.6402	Stromal cell-derived factor 2	SDF2	1.20619	0.351814	1.13348
ATF6B_HUMAN|Q99941	ATF6B_HUMAN|Q99941_C95	KB05	-0.351814	0.343679	21.5779	0.317331	0.396585	21.6402	Cyclic AMP-dependent transcription factor ATF-6 beta	ATF6B	0.498488	0.351814	0.401663
ANR17_HUMAN|O75179	ANR17_HUMAN|O75179_C242	G35	-0.351811	0.134998	30.8151	0.0139813	0.0216402	21.64	Ankyrin repeat domain-containing protein 17	ANKRD17	1.85445	0.351811	1.66474
U2AF1_HUMAN|Q01081	U2AF1_HUMAN|Q01081_C18	KB02	-0.351808	0.101081	20.5896	0.00228291	0.00334132	21.6399	Splicing factor U2AF 35 kDa subunit	U2AF1	2.64151	0.351808	2.47608
RTN3_HUMAN|O95197	RTN3_HUMAN|O95197_C390	KB05	-0.351807	0.171393	19.0493	0.0541048	0.0871768	21.6398	Reticulon-3	RTN3	1.26676	0.351807	1.0596
GSHR_HUMAN|P00390	GSHR_HUMAN|P00390_C102	G35	-0.351803	0.177198	30.667	0.0561089	0.0754355	21.6396	Glutathione reductase, mitochondrial	GSR	1.25097	0.351803	1.12242
ROCK2_HUMAN|O75116	ROCK2_HUMAN|O75116_C766	G59	-0.351801	0.210842	21.5815	0.109651	0.525919	21.6395	Rho-associated protein kinase 2	ROCK2	0.959987	0.351801	0.279081
MET16_HUMAN|Q86W50	MET16_HUMAN|Q86W50_C448	G35	-0.351789	0.248233	11.5815	0.182768	0.219475	21.6388	Methyltransferase-like protein 16	METTL16	0.738099	0.351789	0.658616
SYF1_HUMAN|Q9HCS7	SYF1_HUMAN|Q9HCS7_C98	KB02	-0.351783	0.26454	20.4732	0.198214	0.312891	21.6385	Pre-mRNA-splicing factor SYF1	XAB2	0.702866	0.351783	0.504608
EPS15_HUMAN|P42566	EPS15_HUMAN|P42566_C824	KB02	-0.351779	0.19535	32.2414	0.0811009	0.160032	21.6383	Epidermal growth factor receptor substrate 15	EPS15	1.09097	0.351779	0.795792
I2BPL_HUMAN|Q9H1B7	I2BPL_HUMAN|Q9H1B7_C504	G92	-0.351776	0.139689	30.5872	0.0172467	0.0188669	21.6381	Interferon regulatory factor 2-binding protein-like	IRF2BPL	1.76329	0.351776	1.7243
DNJB1_HUMAN|P25685	DNJB1_HUMAN|P25685_C267	G35	-0.351762	0.263064	31.5193	0.190737	0.228273	21.6373	DnaJ homolog subfamily B member 1	DNAJB1	0.719564	0.351762	0.641545
KDM5C_HUMAN|P41229	KDM5C_HUMAN|P41229_C654	G84	-0.351761	0.18098	11.5815	0.0766338	0.157211	21.6373	Lysine-specific demethylase 5C	KDM5C	1.11558	0.351761	0.803518
ZBT40_HUMAN|Q9NUA8	ZBT40_HUMAN|Q9NUA8_C234	KB03	-0.351753	0.131962	19.5816	0.0150272	0.0329052	21.6368	Zinc finger and BTB domain-containing protein 40	ZBTB40	1.82312	0.351753	1.48273
RT07_HUMAN|Q9Y2R9	RT07_HUMAN|Q9Y2R9_C191	KB02	-0.351747	0.110324	30.6387	0.00328894	0.00467839	21.6365	28S ribosomal protein S7, mitochondrial	MRPS7	2.48294	0.351747	2.3299
KMT2A_HUMAN|Q03164	KMT2A_HUMAN|Q03164_C3957	G84	-0.351746	0.134281	20.7007	0.0161328	0.0591688	21.6365	Histone-lysine N-methyltransferase 2A	KMT2A	1.79229	0.351746	1.22791
PRP4_HUMAN|O43172	PRP4_HUMAN|O43172_C441	KB02	-0.351745	0.254706	30.946	0.177176	0.287831	21.6364	U4/U6 small nuclear ribonucleoprotein Prp4	PRPF4	0.751595	0.351745	0.540863
NIPA_HUMAN|Q86WB0	NIPA_HUMAN|Q86WB0_C149	G84	-0.351715	0.191197	20.617	0.0802809	0.161951	21.6348	Nuclear-interacting partner of ALK	ZC3HC1	1.09539	0.351715	0.790616
PRS7_HUMAN|P35998	PRS7_HUMAN|P35998_C389	KB02	-0.351714	0.267874	29.6067	0.199274	0.314072	21.6348	26S protease regulatory subunit 7	PSMC2	0.700549	0.351714	0.50297
ROCK1_HUMAN|Q13464	ROCK1_HUMAN|Q13464_C714	KB02	-0.351711	0.10507	18.8424	0.00341357	0.00484299	21.6346	Rho-associated protein kinase 1	ROCK1	2.46679	0.351711	2.31489
PPP6_HUMAN|O00743	PPP6_HUMAN|O00743_C265	KB03	-0.351706	0.0905906	30.6773	0.000512597	0.00179326	21.6343	Serine/threonine-protein phosphatase 6 catalytic subunit	PPP6C	3.29022	0.351706	2.74636
SYSC_HUMAN|P49591	SYSC_HUMAN|P49591_C431	G59	-0.351694	0.140913	30.6639	0.0181603	0.150396	21.6336	Serine--tRNA ligase, cytoplasmic	SARS	1.74088	0.351694	0.822764
TRRAP_HUMAN|Q9Y4A5	TRRAP_HUMAN|Q9Y4A5_C1408	G59	-0.351674	0.305854	30.933	0.259035	0.82084	21.6326	Transformation/transcription domain-associated protein	TRRAP	0.586642	0.351674	0.0857414
MECP2_HUMAN|P51608	MECP2_HUMAN|P51608_C429	G84	-0.351661	0.142006	30.6264	0.0190089	0.0650139	21.6318	Methyl-CpG-binding protein 2	MECP2	1.72104	0.351661	1.18699
OCRL_HUMAN|Q01968	OCRL_HUMAN|Q01968_C428	G35	-0.351651	0.11145	29.8327	0.00364747	0.00648438	21.6313	Inositol polyphosphate 5-phosphatase OCRL-1	OCRL	2.43801	0.351651	2.18813
TX264_HUMAN|Q9Y6I9	TX264_HUMAN|Q9Y6I9_C68	G35	-0.351643	0.161627	30.6468	0.0374176	0.052312	21.6309	Testis-expressed sequence 264 protein	TEX264	1.42692	0.351643	1.2814
MED23_HUMAN|Q9ULK4	MED23_HUMAN|Q9ULK4_C222	KB02	-0.35164	0.250208	20.4442	0.17492	0.285238	21.6307	Mediator of RNA polymerase II transcription subunit 23	MED23	0.757161	0.35164	0.544793
ZCHC8_HUMAN|Q6NZY4	ZCHC8_HUMAN|Q6NZY4_C262	KB02	-0.351637	0.116356	30.6337	0.00503555	0.00696167	21.6305	Zinc finger CCHC domain-containing protein 8	ZCCHC8	2.29795	0.351637	2.15729
DCA11_HUMAN|Q8TEB1	DCA11_HUMAN|Q8TEB1_C191	KB03	-0.351634	0.201503	11.5815	0.107421	0.173294	21.6304	DDB1- and CUL4-associated factor 11	DCAF11	0.968912	0.351634	0.761215
GULP1_HUMAN|Q9UBP9	GULP1_HUMAN|Q9UBP9_C93	G84	-0.351629	0.513757	21.4563	0.501033	0.579887	21.6301	PTB domain-containing engulfment adapter protein 1	GULP1	0.300134	0.351629	0.236657
ATG2B_HUMAN|Q96BY7	ATG2B_HUMAN|Q96BY7_C1688	G84	-0.351627	0.399667	31.7604	0.385576	0.476089	21.63	Autophagy-related protein 2 homolog B	ATG2B	0.41389	0.351627	0.322312
MYOME_HUMAN|Q5VU43	MYOME_HUMAN|Q5VU43_C617	KB02	-0.35162	0.160201	20.7442	0.0397009	0.0933712	21.6296	Myomegalin	PDE4DIP	1.4012	0.35162	1.02979
ECM29_HUMAN|Q5VYK3	ECM29_HUMAN|Q5VYK3_C243	G35	-0.351608	0.227739	31.3054	0.132661	0.164261	21.629	Proteasome-associated protein ECM29 homolog	ECM29	0.877257	0.351608	0.784465
BD1L1_HUMAN|Q8NFC6	BD1L1_HUMAN|Q8NFC6_C1554	G84	-0.351579	0.22687	11.5815	0.148097	0.243781	21.6274	Biorientation of chromosomes in cell division protein 1-like 1	BOD1L1	0.829454	0.351579	0.613
GOGB1_HUMAN|Q14789	GOGB1_HUMAN|Q14789_C1462	KB05	-0.351578	0.136006	29.5882	0.0149204	0.0281541	21.6273	Golgin subfamily B member 1	GOLGB1	1.82622	0.351578	1.55046
GOGB1_HUMAN|Q14789	GOGB1_HUMAN|Q14789_C1941	KB03	-0.351543	0.123535	21.5816	0.00951726	0.0222688	21.6255	Golgin subfamily B member 1	GOLGB1	2.02149	0.351543	1.6523
FKBP4_HUMAN|Q02790	FKBP4_HUMAN|Q02790_C328	KB02	-0.351528	0.217432	20.5815	0.121164	0.137636	21.6246	Peptidyl-prolyl cis-trans isomerase FKBP4	FKBP4	0.916628	0.351528	0.861267
CATB_HUMAN|P07858	CATB_HUMAN|P07858_C93	KB05	-0.351526	0.100493	30.5961	0.00145801	0.0034371	21.6245	Cathepsin B	CTSB	2.83624	0.351526	2.46381
COR2A_HUMAN|Q92828	COR2A_HUMAN|Q92828_C335	G92	-0.351487	0.109681	20.6606	0.00432001	0.00485401	21.6224	Coronin-2A	CORO2A	2.36452	0.351487	2.3139
EHMT2_HUMAN|Q96KQ7	EHMT2_HUMAN|Q96KQ7_C1168	G59	-0.351485	0.154123	11.5815	0.0423734	0.275901	21.6223	Histone-lysine N-methyltransferase EHMT2	EHMT2	1.37291	0.351485	0.559247
GBB2_HUMAN|P62879	GBB2_HUMAN|P62879_C148	KB02	-0.351447	0.37425	30.959	0.354963	0.477999	21.6203	Guanine nucleotide-binding protein G(I)/G(S)/G(T) subunit beta-2	GNB2	0.449817	0.351447	0.320573
ANR26_HUMAN|Q9UPS8	ANR26_HUMAN|Q9UPS8_C734	G84	-0.351435	0.173429	11.5815	0.0663872	0.143511	21.6196	Ankyrin repeat domain-containing protein 26	ANKRD26	1.17792	0.351435	0.843116
EIF3A_HUMAN|Q14152	EIF3A_HUMAN|Q14152_C478	KB03	-0.351435	0.336509	30.6408	0.304491	0.404276	21.6196	Eukaryotic translation initiation factor 3 subunit A	EIF3A	0.516426	0.351435	0.393322
SYIC_HUMAN|P41252	SYIC_HUMAN|P41252_C120	KB03	-0.351425	0.0996324	30.7625	0.00134169	0.00409742	21.619	Isoleucine--tRNA ligase, cytoplasmic	IARS	2.87235	0.351425	2.38749
S27A4_HUMAN|Q6P1M0	S27A4_HUMAN|Q6P1M0_C560	G35	-0.351418	0.156718	30.7056	0.0323043	0.0457395	21.6186	Long-chain fatty acid transport protein 4	SLC27A4	1.49074	0.351418	1.33971
PAR14_HUMAN|Q460N5	PAR14_HUMAN|Q460N5_C849	G84	-0.351414	0.158082	11.5815	0.0469526	0.114159	21.6185	Poly [ADP-ribose] polymerase 14	PARP14	1.32834	0.351414	0.942489
MFN2_HUMAN|O95140	MFN2_HUMAN|O95140_C348	KB02	-0.351407	0.1503	30.6105	0.0261015	0.0690069	21.6181	Mitofusin-2	MFN2	1.58334	0.351407	1.16111
RM27_HUMAN|Q9P0M9	RM27_HUMAN|Q9P0M9_C88	KB02	-0.35139	0.182017	30.9929	0.0627339	0.1319	21.6172	39S ribosomal protein L27, mitochondrial	MRPL27	1.2025	0.35139	0.879754
MYO1C_HUMAN|O00159	MYO1C_HUMAN|O00159_C585	G84	-0.351388	0.193238	30.6926	0.0787707	0.159874	21.617	Unconventional myosin-Ic	MYO1C	1.10364	0.351388	0.796222
MALD2_HUMAN|Q8N4S9-3	MALD2_HUMAN|Q8N4S9-3_C383	KB02	-0.351383	0.233144	11.5815	0.158555	0.265487	21.6168	MARVEL domain-containing protein 2 (isoform 3)	MARVELD2	0.79982	0.351383	0.575957
SYMC_HUMAN|P56192	SYMC_HUMAN|P56192_C333	KB05	-0.351378	0.1146	30.6013	0.00450486	0.00955788	21.6165	Methionine--tRNA ligase, cytoplasmic	MARS	2.34632	0.351378	2.01964
MTMRC_HUMAN|Q9C0I1	MTMRC_HUMAN|Q9C0I1_C212	KB03	-0.351369	0.15114	20.6344	0.0303793	0.0596306	21.616	Myotubularin-related protein 12	MTMR12	1.51742	0.351369	1.22453
SC23B_HUMAN|Q15437	SC23B_HUMAN|Q15437_C180	G84	-0.351359	0.162541	30.7511	0.0385462	0.101222	21.6154	Protein transport protein Sec23B	SEC23B	1.41402	0.351359	0.994724
MED13_HUMAN|Q9UHV7	MED13_HUMAN|Q9UHV7_C1274	KB05	-0.35133	0.10141	20.5818	0.0023709	0.00534075	21.6139	Mediator of RNA polymerase II transcription subunit 13	MED13	2.62509	0.35133	2.2724
MAF1_HUMAN|Q9H063	MAF1_HUMAN|Q9H063_C34	KB05	-0.35131	0.201005	11.5815	0.106935	0.157801	21.6128	Repressor of RNA polymerase III transcription MAF1 homolog	MAF1	0.970882	0.35131	0.801891
RHPN1_HUMAN|Q8TCX5	RHPN1_HUMAN|Q8TCX5_C235	KB02	-0.351306	0.149941	21.0429	0.0290356	0.0745169	21.6126	Rhophilin-1	RHPN1	1.53707	0.351306	1.12775
ANLN_HUMAN|Q9NQW6	ANLN_HUMAN|Q9NQW6_C234	KB05	-0.351304	0.153696	30.6165	0.0293564	0.0514285	21.6124	Actin-binding protein anillin	ANLN	1.5323	0.351304	1.2888
TIMP1_HUMAN|P01033	TIMP1_HUMAN|P01033_C189	G35	-0.351291	0.120393	21.5816	0.00807408	0.0132628	21.6118	Metalloproteinase inhibitor 1	TIMP1	2.09291	0.351291	1.87736
GILT_HUMAN|P13284	GILT_HUMAN|P13284_C124	G84	-0.351271	0.372363	31.0972	0.352771	0.446606	21.6107	Gamma-interferon-inducible lysosomal thiol reductase	IFI30	0.452507	0.351271	0.350076
IDHP_HUMAN|P48735	IDHP_HUMAN|P48735_C113	G84	-0.351267	0.146521	20.6212	0.0260762	0.0792928	21.6105	Isocitrate dehydrogenase [NADP], mitochondrial	IDH2	1.58376	0.351267	1.10077
PP1A_HUMAN|P62136	PP1A_HUMAN|P62136_C105	KB03	-0.351252	0.133589	11.5815	0.022568	0.0463123	21.6097	Serine/threonine-protein phosphatase PP1-alpha catalytic subunit	PPP1CA	1.64651	0.351252	1.3343
MSH6_HUMAN|P52701	MSH6_HUMAN|P52701_C1117	KB03	-0.351249	0.0925894	20.5818	0.00109366	0.00344287	21.6095	DNA mismatch repair protein Msh6	MSH6	2.96112	0.351249	2.46308
TCPD_HUMAN|P50991	TCPD_HUMAN|P50991_C410	KB03	-0.351241	0.311979	29.8197	0.26921	0.367064	21.609	T-complex protein 1 subunit delta	CCT4	0.569908	0.351241	0.435258
RGPA1_HUMAN|Q6GYQ0	RGPA1_HUMAN|Q6GYQ0_C558	KB02	-0.351228	0.184579	11.5815	0.0822049	0.16171	21.6083	Ral GTPase-activating protein subunit alpha-1	RALGAPA1	1.0851	0.351228	0.791264
FEM1B_HUMAN|Q9UK73	FEM1B_HUMAN|Q9UK73_C409	KB02	-0.351225	0.118823	11.5815	0.0124291	0.0395184	21.6082	Protein fem-1 homolog B	FEM1B	1.90556	0.351225	1.4032
EPIPL_HUMAN|P58107	EPIPL_HUMAN|P58107_C175	KB02	-0.351223	0.250989	21.4951	0.175973	0.196095	21.6081	Epiplakin	EPPK1	0.754554	0.351223	0.707534
TPPC8_HUMAN|Q9Y2L5	TPPC8_HUMAN|Q9Y2L5_C265	KB03	-0.35121	0.158546	29.695	0.0345641	0.0664137	21.6074	Trafficking protein particle complex subunit 8	TRAPPC8	1.46137	0.35121	1.17774
MUC5B_HUMAN|Q9HC84	MUC5B_HUMAN|Q9HC84_C5328	KB02	-0.351197	0.133329	31.1939	0.0130161	0.040933	21.6067	Mucin-5B	MUC5B	1.88552	0.351197	1.38793
SK2L2_HUMAN|P42285	SK2L2_HUMAN|P42285_C399	KB02	-0.351197	0.135077	32.5816	0.0139017	0.0429463	21.6066	Superkiller viralicidic activity 2-like 2	SKIV2L2	1.85693	0.351197	1.36707
CAR19_HUMAN|Q96LW7	CAR19_HUMAN|Q96LW7_C63	G35	-0.351165	0.224252	32.0217	0.127193	0.158074	21.6049	NA	NA	0.895535	0.351165	0.80114
LAMB2_HUMAN|P55268	LAMB2_HUMAN|P55268_C47	KB02	-0.351157	0.195979	20.7759	0.0877417	0.170139	21.6045	Laminin subunit beta-2	LAMB2	1.05679	0.351157	0.769195
SF3B1_HUMAN|O75533	SF3B1_HUMAN|O75533_C795	KB03	-0.351145	0.144908	11.5815	0.0327951	0.0634582	21.6038	Splicing factor 3B subunit 1	SF3B1	1.48419	0.351145	1.19751
ADNP2_HUMAN|Q6IQ32	ADNP2_HUMAN|Q6IQ32_C735	KB02	-0.35113	0.154722	11.5815	0.0432238	0.099642	21.603	ADNP homeobox protein 2	ADNP2	1.36428	0.35113	1.00156
NLRX1_HUMAN|Q86UT6	NLRX1_HUMAN|Q86UT6_C481	KB03	-0.351129	0.167191	20.6884	0.0481617	0.0882012	21.6029	NLR family member X1	NLRX1	1.3173	0.351129	1.05453
CPSF3_HUMAN|Q9UKF6	CPSF3_HUMAN|Q9UKF6_C498	KB03	-0.351123	0.275731	18.5996	0.218552	0.31107	21.6026	Cleavage and polyadenylation specificity factor subunit 3	CPSF3	0.660446	0.351123	0.507141
GRB1L_HUMAN|Q9C091	GRB1L_HUMAN|Q9C091_C234	KB02	-0.351113	0.120248	11.5815	0.0132744	0.0415077	21.6021	GREB1-like protein	GREB1L	1.87699	0.351113	1.38187
MD1L1_HUMAN|Q9Y6D9	MD1L1_HUMAN|Q9Y6D9_C134	G35	-0.351108	0.11842	20.7041	0.00746566	0.0123773	21.6018	Mitotic spindle assembly checkpoint protein MAD1	MAD1L1	2.12693	0.351108	1.90738
RNBP6_HUMAN|O60518	RNBP6_HUMAN|O60518_C188	G59	-0.351105	0.16856	30.6318	0.0456961	0.289228	21.6017	Ran-binding protein 6	RANBP6	1.34012	0.351105	0.53876
PUR2_HUMAN|P22102	PUR2_HUMAN|P22102_C298	KB02	-0.3511	0.185566	30.6416	0.0679676	0.140128	21.6014	Trifunctional purine biosynthetic protein adenosine-3	GART	1.1677	0.3511	0.853475
ANR50_HUMAN|Q9ULJ7	ANR50_HUMAN|Q9ULJ7_C639	KB02	-0.351099	0.197655	32.3824	0.0850776	0.166092	21.6013	Ankyrin repeat domain-containing protein 50	ANKRD50	1.07018	0.351099	0.779652
FHL2_HUMAN|Q14192	FHL2_HUMAN|Q14192_C132	G92	-0.351084	0.0981527	31.2607	0.00115587	0.00134145	21.6005	Four and a half LIM domains protein 2	FHL2	2.93709	0.351084	2.87242
I2BP2_HUMAN|Q7Z5L9	I2BP2_HUMAN|Q7Z5L9_C549	G84	-0.351075	0.129326	21.3848	0.0128515	0.0510905	21.6001	Interferon regulatory factor 2-binding protein 2	IRF2BP2	1.89105	0.351075	1.29166
MED14_HUMAN|O60244	MED14_HUMAN|O60244_C621	KB05	-0.351063	0.163702	20.5772	0.0440979	0.0730988	21.5994	Mediator of RNA polymerase II transcription subunit 14	MED14	1.35558	0.351063	1.13609
SMG1_HUMAN|Q96Q15	SMG1_HUMAN|Q96Q15_C3401	KB03	-0.351057	0.11198	11.5815	0.0089573	0.0211148	21.599	Serine/threonine-protein kinase SMG1	SMG1	2.04782	0.351057	1.67541
SYVC_HUMAN|P26640	SYVC_HUMAN|P26640_C917	G35	-0.351055	0.146553	32.5697	0.0225136	0.032977	21.5989	Valine--tRNA ligase	VARS	1.64756	0.351055	1.48179
SP100_HUMAN|P23497	SP100_HUMAN|P23497_C248	KB03	-0.351043	0.152135	29.6764	0.0281904	0.0559406	21.5983	Nuclear autoantigen Sp-100	SP100	1.5499	0.351043	1.25227
GTF2I_HUMAN|P78347	GTF2I_HUMAN|P78347_C475	G84	-0.351038	0.121099	11.5815	0.0137974	0.0147262	21.598	General transcription factor II-I	GTF2I	1.8602	0.351038	1.83191
M18BP_HUMAN|Q6P0N0	M18BP_HUMAN|Q6P0N0_C206	KB03	-0.35103	0.177036	11.5815	0.0716135	0.123791	21.5976	Mis18-binding protein 1	MIS18BP1	1.145	0.35103	0.907312
KC1G2_HUMAN|P78368	KC1G2_HUMAN|P78368_C280	KB02	-0.351021	0.169961	11.5815	0.0620243	0.130818	21.5971	Casein kinase I isoform gamma-2	CSNK1G2	1.20744	0.351021	0.883333
RPE_HUMAN|Q96AT9	RPE_HUMAN|Q96AT9_C217	KB03	-0.351008	0.153175	30.5589	0.0289887	0.057228	21.5964	Ribulose-phosphate 3-epimerase	RPE	1.53777	0.351008	1.24239
TIF1B_HUMAN|Q13263	TIF1B_HUMAN|Q13263_C209	G92	-0.351006	0.149915	30.644	0.025898	0.0280704	21.5963	Transcription intermediary factor 1-beta	TRIM28	1.58673	0.351006	1.55175
PI4KA_HUMAN|P42356	PI4KA_HUMAN|P42356_C1774	KB02	-0.351005	0.131518	30.7464	0.0120394	0.0385003	21.5962	Phosphatidylinositol 4-kinase alpha	PI4KA	1.91939	0.351005	1.41454
VINEX_HUMAN|O60504	VINEX_HUMAN|O60504_C482	KB02	-0.351002	0.295586	32.5815	0.243624	0.362965	21.5961	Vinexin	SORBS3	0.61328	0.351002	0.440136
ACACA_HUMAN|Q13085	ACACA_HUMAN|Q13085_C813	KB05	-0.351	0.176264	11.5815	0.0705629	0.110125	21.596	Acetyl-CoA carboxylase 1	ACACA	1.15142	0.351	0.958116
CHAP1_HUMAN|Q96JM3	CHAP1_HUMAN|Q96JM3_C592	G59	-0.350985	0.137643	21.5564	0.0184231	0.151962	21.5951	Chromosome alignment-maintaining phosphoprotein 1	CHAMP1	1.73464	0.350985	0.818266
PLK1_HUMAN|P53350	PLK1_HUMAN|P53350_C573	KB05	-0.350942	0.248663	11.5815	0.184447	0.251439	21.5928	Serine/threonine-protein kinase PLK1	PLK1	0.734128	0.350942	0.599567
CDK12_HUMAN|Q9NYV4	CDK12_HUMAN|Q9NYV4_C952	G84	-0.350934	0.21004	30.4134	0.105022	0.193693	21.5924	Cyclin-dependent kinase 12	CDK12	0.978718	0.350934	0.712886
TBL2_HUMAN|Q9Y4P3	TBL2_HUMAN|Q9Y4P3_C259	G35	-0.350933	0.144111	31.1609	0.0208016	0.0307412	21.5923	Transducin beta-like protein 2	TBL2	1.6819	0.350933	1.51228
RL1D1_HUMAN|O76021	RL1D1_HUMAN|O76021_C211	G84	-0.350928	0.245081	32.5806	0.161701	0.258473	21.5921	Ribosomal L1 domain-containing protein 1	RSL1D1	0.791288	0.350928	0.587585
ZN417_HUMAN|Q8TAU3	ZN417_HUMAN|Q8TAU3_C366	G59	-0.350916	0.171638	20.9671	0.0536613	0.324367	21.5914	Zinc finger protein 417	ZNF417	1.27034	0.350916	0.488964
ARP10_HUMAN|Q9NZ32	ARP10_HUMAN|Q9NZ32_C27	KB03	-0.350906	0.145227	20.6118	0.025057	0.0505689	21.5908	Actin-related protein 10	ACTR10	1.60107	0.350906	1.29612
F136A_HUMAN|Q96C01	F136A_HUMAN|Q96C01_C35	G84	-0.350903	0.146071	21.5816	0.0253565	0.0777092	21.5907	Protein FAM136A	FAM136A	1.59591	0.350903	1.10953
LIPB1_HUMAN|Q86W92	LIPB1_HUMAN|Q86W92_C140	KB02	-0.350881	0.159944	31.1792	0.0358296	0.0439171	21.5895	Liprin-beta-1	PPFIBP1	1.44576	0.350881	1.35737
ZN239_HUMAN|Q16600	ZN239_HUMAN|Q16600_C167	KB03	-0.350863	0.249748	21.3382	0.174452	0.259158	21.5885	Zinc finger protein 239	ZNF239	0.758324	0.350863	0.586435
HECW1_HUMAN|Q76N89	HECW1_HUMAN|Q76N89_C1574	KB03	-0.350861	0.424856	31.1728	0.415173	0.517469	21.5884	E3 ubiquitin-protein ligase HECW1	HECW1	0.381771	0.350861	0.286115
RABE2_HUMAN|Q9H5N1	RABE2_HUMAN|Q9H5N1_C115	KB02	-0.350853	0.0909074	30.6003	0.000547583	0.000891585	21.588	Rab GTPase-binding effector protein 2	RABEP2	3.26155	0.350853	3.04984
ADRM1_HUMAN|Q16186	ADRM1_HUMAN|Q16186_C80	KB02	-0.350845	0.175754	11.5815	0.069966	0.0822203	21.5876	Proteasomal ubiquitin receptor ADRM1	ADRM1	1.15511	0.350845	1.08502
FKBP5_HUMAN|Q13451	FKBP5_HUMAN|Q13451_C394	KB02	-0.350833	0.154502	30.5929	0.0303588	0.0769013	21.5869	Peptidyl-prolyl cis-trans isomerase FKBP5	FKBP5	1.51772	0.350833	1.11407
TAF6_HUMAN|P49848	TAF6_HUMAN|P49848_C141	G35	-0.35082	0.119675	20.6048	0.00808126	0.0132706	21.5862	Transcription initiation factor TFIID subunit 6	TAF6	2.09252	0.35082	1.87711
PKN2_HUMAN|Q16513	PKN2_HUMAN|Q16513_C118	G35	-0.350813	0.231996	30.8256	0.140681	0.173146	21.5858	Serine/threonine-protein kinase N2	PKN2	0.851764	0.350813	0.761588
MAT2B_HUMAN|Q9NZL9	MAT2B_HUMAN|Q9NZL9_C297	KB02	-0.350804	0.142811	30.6684	0.0199004	0.0561857	21.5853	Methionine adenosyltransferase 2 subunit beta	MAT2B	1.70114	0.350804	1.25037
NAA25_HUMAN|Q14CX7	NAA25_HUMAN|Q14CX7_C517	G35	-0.350792	0.204533	20.6177	0.101321	0.128913	21.5847	N-alpha-acetyltransferase 25, NatB auxiliary subunit	NAA25	0.994301	0.350792	0.889703
UVRAG_HUMAN|Q9P2Y5	UVRAG_HUMAN|Q9P2Y5_C112	KB03	-0.350791	0.109227	20.5974	0.00426296	0.0111728	21.5846	UV radiation resistance-associated gene protein	UVRAG	2.37029	0.350791	1.95184
CXXC1_HUMAN|Q9P0U4	CXXC1_HUMAN|Q9P0U4_C566	KB05	-0.350782	0.167643	11.5815	0.0591416	0.094326	21.5841	CXXC-type zinc finger protein 1	CXXC1	1.22811	0.350782	1.02537
ALG2_HUMAN|Q9H553	ALG2_HUMAN|Q9H553_C70	G84	-0.350776	0.336005	30.3705	0.304743	0.401683	21.5838	Alpha-1,3/1,6-mannosyltransferase ALG2	ALG2	0.516067	0.350776	0.396117
INT1_HUMAN|Q8N201	INT1_HUMAN|Q8N201_C1445	KB02	-0.350762	0.246509	30.7417	0.164829	0.272829	21.583	Integrator complex subunit 1	INTS1	0.782965	0.350762	0.564109
RECQ1_HUMAN|P46063	RECQ1_HUMAN|P46063_C274	KB05	-0.350734	0.181255	11.5815	0.0777803	0.119783	21.5815	ATP-dependent DNA helicase Q1	RECQL	1.10913	0.350734	0.921603
ELYS_HUMAN|Q8WYP5	ELYS_HUMAN|Q8WYP5_C693	KB02	-0.350727	0.168461	21.5533	0.0494394	0.11033	21.5811	Protein ELYS	AHCTF1	1.30593	0.350727	0.957306
DICER_HUMAN|Q9UPY3	DICER_HUMAN|Q9UPY3_C686	G84	-0.350708	0.125467	29.6054	0.00901329	0.0414597	21.5801	Endoribonuclease Dicer	DICER1	2.04512	0.350708	1.38237
ECI1_HUMAN|P42126	ECI1_HUMAN|P42126_C173	G84	-0.350699	0.18692	31.2968	0.0699807	0.073093	21.5796	Enoyl-CoA delta isomerase 1, mitochondrial	ECI1	1.15502	0.350699	1.13612
KITH_HUMAN|P04183	KITH_HUMAN|P04183_C206	G84	-0.350686	0.146582	18.5959	0.0274751	0.0816964	21.5789	Thymidine kinase, cytosolic	TK1	1.56106	0.350686	1.0878
PEPL1_HUMAN|Q8NDH3	PEPL1_HUMAN|Q8NDH3_C189	KB03	-0.350683	0.21728	29.1992	0.117291	0.18611	21.5787	Probable aminopeptidase NPEPL1	NPEPL1	0.930734	0.350683	0.730229
MILK2_HUMAN|Q8IY33	MILK2_HUMAN|Q8IY33_C238	G59	-0.350683	0.115626	21.4757	0.00622082	0.0681456	21.5787	MICAL-like protein 2	MICALL2	2.20615	0.350683	1.16656
RBM28_HUMAN|Q9NW13	RBM28_HUMAN|Q9NW13_C71	G35	-0.350681	0.0911005	30.6095	0.000562718	0.00124744	21.5786	RNA-binding protein 28	RBM28	3.24971	0.350681	2.90398
HS90A_HUMAN|P07900	HS90A_HUMAN|P07900_C529	G84	-0.350663	0.213204	30.6653	0.110239	0.200116	21.5777	Heat shock protein HSP 90-alpha	HSP90AA1	0.957665	0.350663	0.698718
A0A0S2Z3I4_HUMAN|A0A0S2Z3I4	A0A0S2Z3I4_HUMAN|A0A0S2Z3I4_C40	G84	-0.350641	0.130973	27.6254	0.0123463	0.0497423	21.5764	NA	NA	1.90846	0.350641	1.30327
MACF1_HUMAN|Q9UPN3	MACF1_HUMAN|Q9UPN3_C4825	G35	-0.350636	0.143695	30.4209	0.0207146	0.0306275	21.5762	Microtubule-actin cross-linking factor 1, isoforms 1/2/3/5	MACF1	1.68372	0.350636	1.51389
HELLS_HUMAN|Q9NRZ9	HELLS_HUMAN|Q9NRZ9_C258	KB02	-0.350619	0.146855	30.73	0.0233027	0.0633519	21.5752	Lymphoid-specific helicase	HELLS	1.63259	0.350619	1.19824
NIPA_HUMAN|Q86WB0	NIPA_HUMAN|Q86WB0_C208	KB03	-0.350594	0.121525	11.5815	0.0141509	0.0312419	21.5739	Nuclear-interacting partner of ALK	ZC3HC1	1.84922	0.350594	1.50526
ERMP1_HUMAN|Q7Z2K6	ERMP1_HUMAN|Q7Z2K6_C43	KB03	-0.350586	0.191665	29.6065	0.0774647	0.132022	21.5734	Endoplasmic reticulum metallopeptidase 1	ERMP1	1.1109	0.350586	0.879355
SRRT_HUMAN|Q9BXP5	SRRT_HUMAN|Q9BXP5_C490	KB02	-0.350578	0.164848	30.6096	0.0416167	0.0967857	21.573	Serrate RNA effector molecule homolog	SRRT	1.38073	0.350578	1.01419
BAK_HUMAN|Q16611	BAK_HUMAN|Q16611_C14	G35	-0.350578	0.329592	19.6625	0.300365	0.344642	21.573	Bcl-2 homologous antagonist/killer	BAK1	0.52235	0.350578	0.462631
F120A_HUMAN|Q9NZB2	F120A_HUMAN|Q9NZB2_C14	KB02	-0.350573	0.1489	20.6661	0.0285301	0.0735471	21.5727	Constitutive coactivator of PPAR-gamma-like protein 1	FAM120A	1.5447	0.350573	1.13343
MECR_HUMAN|Q9BV79	MECR_HUMAN|Q9BV79_C263	G84	-0.350567	0.179159	11.5815	0.0749208	0.155139	21.5724	Trans-2-enoyl-CoA reductase, mitochondrial	MECR	1.1254	0.350567	0.809279
EI24_HUMAN|O14681	EI24_HUMAN|O14681_C24	G84	-0.350564	0.338546	11.5815	0.321574	0.41782	21.5723	Etoposide-induced protein 2.4 homolog	EI24	0.492719	0.350564	0.379011
ANKH1_HUMAN|Q8IWZ3	ANKH1_HUMAN|Q8IWZ3_C1716	KB02	-0.350561	0.179742	30.6677	0.0603244	0.0714683	21.5721	Ankyrin repeat and KH domain-containing protein 1	ANKHD1	1.21951	0.350561	1.14589
TRM2A_HUMAN|Q8IZ69	TRM2A_HUMAN|Q8IZ69_C463	KB05	-0.350543	0.128634	29.5947	0.0106845	0.0208377	21.5711	tRNA (uracil-5-)-methyltransferase homolog A	TRMT2A	1.97125	0.350543	1.68115
STRN_HUMAN|O43815	STRN_HUMAN|O43815_C765	KB05	-0.350536	0.105539	20.7724	0.00327858	0.00716587	21.5707	Striatin	STRN	2.48431	0.350536	2.14473
CLN5_HUMAN|O75503	CLN5_HUMAN|O75503_C231	KB02	-0.350534	0.122017	21.2712	0.00903191	0.0308312	21.5706	Ceroid-lipofuscinosis neuronal protein 5	CLN5	2.04422	0.350534	1.51101
SCND3_HUMAN|Q6R2W3	SCND3_HUMAN|Q6R2W3_C59	KB02	-0.350507	0.124247	11.5815	0.0159053	0.0472782	21.5691	SCAN domain-containing protein 3	ZBED9	1.79846	0.350507	1.32534
GSE1_HUMAN|Q14687	GSE1_HUMAN|Q14687_C1151	KB02	-0.350505	0.120403	30.6074	0.00666061	0.0246014	21.5691	Genetic suppressor element 1	GSE1	2.17649	0.350505	1.60904
IF4A1_HUMAN|P60842	IF4A1_HUMAN|P60842_C134	G84	-0.350496	0.223321	20.6502	0.131735	0.224785	21.5686	Eukaryotic initiation factor 4A-I	EIF4A1	0.880298	0.350496	0.648233
HD_HUMAN|P42858	HD_HUMAN|P42858_C807	G35	-0.350481	0.31352	30.758	0.272269	0.315547	21.5677	Huntingtin	HTT	0.565001	0.350481	0.500935
RENT2_HUMAN|Q9HAU5	RENT2_HUMAN|Q9HAU5_C1107	G84	-0.350456	0.299852	31.0552	0.251393	0.350129	21.5664	Regulator of nonsense transcripts 2	UPF2	0.599648	0.350456	0.455772
EDC4_HUMAN|Q6P2E9	EDC4_HUMAN|Q6P2E9_C976	KB03	-0.350447	0.204997	21.5815	0.101696	0.165427	21.5659	Enhancer of mRNA-decapping protein 4	EDC4	0.992697	0.350447	0.781394
COPG1_HUMAN|Q9Y678	COPG1_HUMAN|Q9Y678_C813	KB02	-0.350441	0.180407	30.9066	0.0612357	0.12951	21.5656	Coatomer subunit gamma-1	COPG1	1.213	0.350441	0.887696
BPNT1_HUMAN|O95861	BPNT1_HUMAN|O95861_C42	G84	-0.35042	0.253432	28.6675	0.177435	0.275684	21.5644	3'(2'),5'-bisphosphate nucleotidase 1	BPNT1	0.750961	0.35042	0.559588
MAST1_HUMAN|Q9Y2H9	MAST1_HUMAN|Q9Y2H9_C548	KB02	-0.3504	0.222989	21.1449	0.13094	0.230214	21.5633	Microtubule-associated serine/threonine-protein kinase 1	MAST1	0.882927	0.3504	0.637868
F208B_HUMAN|Q5VWN6	F208B_HUMAN|Q5VWN6_C1125	KB05	-0.350392	0.15279	21.5321	0.0319817	0.0553539	21.5629	Protein FAM208B	FAM208B	1.4951	0.350392	1.25685
MUC5B_HUMAN|Q9HC84	MUC5B_HUMAN|Q9HC84_C5338	G84	-0.350389	0.172894	11.5815	0.0663619	0.143482	21.5627	Mucin-5B	MUC5B	1.17808	0.350389	0.843201
NOP16_HUMAN|Q9Y3C1	NOP16_HUMAN|Q9Y3C1_C36	KB02	-0.350381	0.14916	30.6287	0.0254572	0.0677329	21.5623	Nucleolar protein 16	NOP16	1.59419	0.350381	1.1692
CBX1_HUMAN|P83916	CBX1_HUMAN|P83916_C156	KB02	-0.350377	0.162529	20.8633	0.0429314	0.0519221	21.5621	Chromobox protein homolog 1	CBX1	1.36722	0.350377	1.28465
TCPG_HUMAN|P49368	TCPG_HUMAN|P49368_C398	KB02	-0.350377	0.182822	30.7967	0.0646235	0.134843	21.5621	T-complex protein 1 subunit gamma	CCT3	1.18961	0.350377	0.87017
GTF2I_HUMAN|P78347	GTF2I_HUMAN|P78347_C121	G84	-0.35036	0.196011	31.3377	0.083541	0.166116	21.5612	General transcription factor II-I	GTF2I	1.0781	0.35036	0.779589
MUC5B_HUMAN|Q9HC84	MUC5B_HUMAN|Q9HC84_C874	KB05	-0.350351	0.1152	20.5816	0.00630437	0.0129561	21.5607	Mucin-5B	MUC5B	2.20036	0.350351	1.88753
DTX3L_HUMAN|Q8TDB6	DTX3L_HUMAN|Q8TDB6_C159	G35	-0.35035	0.200435	11.5815	0.106902	0.135359	21.5606	E3 ubiquitin-protein ligase DTX3L	DTX3L	0.971014	0.35035	0.868512
QSOX2_HUMAN|Q6ZRP7	QSOX2_HUMAN|Q6ZRP7_C479	KB02	-0.350347	0.124513	20.6202	0.0105219	0.0346943	21.5605	Sulfhydryl oxidase 2	QSOX2	1.97791	0.350347	1.45974
FLNA_HUMAN|P21333	FLNA_HUMAN|P21333_C1260	KB03	-0.350346	0.125886	30.6072	0.00914262	0.0214774	21.5604	Filamin-A	FLNA	2.03893	0.350346	1.66802
FANCI_HUMAN|Q9NVI1	FANCI_HUMAN|Q9NVI1_C516	G59	-0.350307	0.382416	32.2596	0.366445	0.92189	21.5583	Fanconi anemia group I protein	FANCI	0.435991	0.350307	0.0353209
UBP34_HUMAN|Q70CQ2	UBP34_HUMAN|Q70CQ2_C1215	KB02	-0.350248	0.118489	30.6698	0.00594623	0.0225722	21.5551	Ubiquitin carboxyl-terminal hydrolase 34	USP34	2.22576	0.350248	1.64643
PFKAL_HUMAN|P17858	PFKAL_HUMAN|P17858_C114	KB05	-0.350247	0.134197	20.6024	0.0165119	0.0308313	21.555	ATP-dependent 6-phosphofructokinase, liver type	PFKL	1.7822	0.350247	1.51101
GMEB1_HUMAN|Q9Y692	GMEB1_HUMAN|Q9Y692_C174	KB02	-0.350244	0.351517	20.9254	0.330449	0.453417	21.5548	Glucocorticoid modulatory element-binding protein 1	GMEB1	0.480895	0.350244	0.343502
S23IP_HUMAN|Q9Y6Y8	S23IP_HUMAN|Q9Y6Y8_C604	KB03	-0.350243	0.129204	30.4404	0.010927	0.0250823	21.5548	SEC23-interacting protein	SEC23IP	1.9615	0.350243	1.60063
AP2A2_HUMAN|O94973	AP2A2_HUMAN|O94973_C282	G84	-0.350243	0.415073	29.6324	0.405536	0.494191	21.5548	AP-2 complex subunit alpha-2	AP2A2	0.39197	0.350243	0.306105
GOGA3_HUMAN|Q08378	GOGA3_HUMAN|Q08378_C1431	KB02	-0.350217	0.136857	30.5222	0.0156853	0.0468223	21.5534	Golgin subfamily A member 3	GOLGA3	1.80451	0.350217	1.32955
SLIK6_HUMAN|Q9H5Y7	SLIK6_HUMAN|Q9H5Y7_C224	G35	-0.350197	0.116752	11.5815	0.0114756	0.0181118	21.5523	SLIT and NTRK-like protein 6	SLITRK6	1.94022	0.350197	1.74204
DPP3_HUMAN|Q9NY33	DPP3_HUMAN|Q9NY33_C176	KB05	-0.350197	0.112558	20.5856	0.00537135	0.0112062	21.5523	Dipeptidyl peptidase 3	DPP3	2.26992	0.350197	1.95054
NPM3_HUMAN|O75607	NPM3_HUMAN|O75607_C79	G35	-0.350181	0.0957164	30.6011	0.000946883	0.00196795	21.5514	Nucleoplasmin-3	NPM3	3.0237	0.350181	2.70598
NECT4_HUMAN|Q96NY8	NECT4_HUMAN|Q96NY8_C433	KB05	-0.350164	0.149894	11.5815	0.0383628	0.0647457	21.5505	NA	NA	1.41609	0.350164	1.18879
GLCE_HUMAN|O94923	GLCE_HUMAN|O94923_C109	KB02	-0.350131	0.207123	20.6838	0.105958	0.196456	21.5487	D-glucuronyl C5-epimerase	GLCE	0.974868	0.350131	0.706735
GPDM_HUMAN|P43304	GPDM_HUMAN|P43304_C285	KB02	-0.350114	0.181979	11.5815	0.0792822	0.15729	21.5478	Glycerol-3-phosphate dehydrogenase, mitochondrial	GPD2	1.10082	0.350114	0.803298
DCXR_HUMAN|Q7Z4W1	DCXR_HUMAN|Q7Z4W1_C150	KB02	-0.350112	0.160149	20.6207	0.0404877	0.0949632	21.5477	L-xylulose reductase	DCXR	1.39268	0.350112	1.02244
NUF2_HUMAN|Q9BZD4	NUF2_HUMAN|Q9BZD4_C377	KB02	-0.350108	0.142234	11.5815	0.0306046	0.037848	21.5474	Kinetochore protein Nuf2	NUF2	1.51421	0.350108	1.42196
DHTK1_HUMAN|Q96HY7	DHTK1_HUMAN|Q96HY7_C383	KB05	-0.350101	0.112814	20.6286	0.00546048	0.0113703	21.5471	Probable 2-oxoglutarate dehydrogenase E1 component DHKTD1, mitochondrial	DHTKD1	2.26277	0.350101	1.94423
TCF20_HUMAN|Q9UGU0	TCF20_HUMAN|Q9UGU0_C1795	KB05	-0.350098	0.149133	18.8409	0.0299808	0.0523839	21.5469	Transcription factor 20	TCF20	1.52316	0.350098	1.2808
KDM3B_HUMAN|Q7LBC6	KDM3B_HUMAN|Q7LBC6_C1448	KB03	-0.350097	0.171162	11.5815	0.0642207	0.112673	21.5468	Lysine-specific demethylase 3B	KDM3B	1.19232	0.350097	0.948179
MUC5A_HUMAN|P98088	MUC5A_HUMAN|P98088_C3290	KB02	-0.350083	0.195148	20.7209	0.0874298	0.169752	21.5461	Mucin-5AC	MUC5AC	1.05834	0.350083	0.770185
PLAK_HUMAN|P14923	PLAK_HUMAN|P14923_C341	KB02	-0.350072	0.234349	20.6505	0.150349	0.168836	21.5455	Junction plakoglobin	JUP	0.822899	0.350072	0.772534
THIL_HUMAN|P24752	THIL_HUMAN|P24752_C413	G84	-0.350062	0.303237	30.783	0.257213	0.355723	21.5449	Acetyl-CoA acetyltransferase, mitochondrial	ACAT1	0.589708	0.350062	0.448888
ZMYM2_HUMAN|Q9UBW7	ZMYM2_HUMAN|Q9UBW7_C331	G84	-0.350048	0.0959588	20.6883	0.00153176	0.0140806	21.5442	Zinc finger MYM-type protein 2	ZMYM2	2.81481	0.350048	1.85138
GWL_HUMAN|Q96GX5	GWL_HUMAN|Q96GX5_C455	KB05	-0.350047	0.169911	30.7408	0.0479328	0.0785681	21.5441	Serine/threonine-protein kinase greatwall	MASTL	1.31937	0.350047	1.10475
HECD3_HUMAN|Q5T447	HECD3_HUMAN|Q5T447_C592	KB02	-0.350032	0.144747	21.2145	0.0246676	0.0662734	21.5433	E3 ubiquitin-protein ligase HECTD3	HECTD3	1.60787	0.350032	1.17866
EDC4_HUMAN|Q6P2E9	EDC4_HUMAN|Q6P2E9_C838	G84	-0.350028	0.200956	30.3636	0.0916639	0.176741	21.5431	Enhancer of mRNA-decapping protein 4	EDC4	1.0378	0.350028	0.752664
XPO7_HUMAN|Q9UIA9	XPO7_HUMAN|Q9UIA9_C47	KB03	-0.350012	0.197976	20.7446	0.0917748	0.152086	21.5422	Exportin-7	XPO7	1.03728	0.350012	0.81791
SOSB1_HUMAN|Q9BQ15	SOSB1_HUMAN|Q9BQ15_C99	G35	-0.350002	0.112654	30.848	0.00403863	0.00709841	21.5417	SOSS complex subunit B1	NABP2	2.39377	0.350002	2.14884
SRSF9_HUMAN|Q13242	SRSF9_HUMAN|Q13242_C80	G92	-0.35	0.0951926	32.3403	0.000850894	0.000994782	21.5416	Serine/arginine-rich splicing factor 9	SRSF9	3.07012	0.35	3.00227
AP3M1_HUMAN|Q9Y2T2	AP3M1_HUMAN|Q9Y2T2_C288	KB05	-0.349992	0.104625	29.6011	0.00224538	0.00508049	21.5412	AP-3 complex subunit mu-1	AP3M1	2.64871	0.349992	2.29409
APLP2_HUMAN|Q06481	APLP2_HUMAN|Q06481_C319	G35	-0.349988	0.143169	20.9715	0.0234234	0.0341731	21.5409	Amyloid-like protein 2	APLP2	1.63035	0.349988	1.46632
PLPL8_HUMAN|Q9NP80	PLPL8_HUMAN|Q9NP80_C714	G84	-0.349983	0.188747	21.3624	0.0775631	0.158277	21.5407	Calcium-independent phospholipase A2-gamma	PNPLA8	1.11034	0.349983	0.800583
DNM3A_HUMAN|Q9Y6K1	DNM3A_HUMAN|Q9Y6K1_C861	G59	-0.349935	0.332781	21.448	0.304712	0.868105	21.538	DNA (cytosine-5)-methyltransferase 3A	DNMT3A	0.51611	0.349935	0.0614277
TNPO2_HUMAN|O14787	TNPO2_HUMAN|O14787_C672	G84	-0.349933	0.162929	32.3088	0.0393321	0.102425	21.538	Transportin-2	TNPO2	1.40525	0.349933	0.989593
F120A_HUMAN|Q9NZB2	F120A_HUMAN|Q9NZB2_C825	G84	-0.349932	0.135496	21.3408	0.0172317	0.0612169	21.5379	Constitutive coactivator of PPAR-gamma-like protein 1	FAM120A	1.76367	0.349932	1.21313
L2GL2_HUMAN|Q6P1M3	L2GL2_HUMAN|Q6P1M3_C901	G35	-0.349922	0.137375	30.6582	0.0161019	0.0245177	21.5373	Lethal(2) giant larvae protein homolog 2	LLGL2	1.79312	0.349922	1.61052
MGAP_HUMAN|Q8IWI9	MGAP_HUMAN|Q8IWI9_C2974	KB03	-0.349919	0.146611	11.5815	0.0350249	0.067188	21.5372	MAX gene-associated protein	MGA	1.45562	0.349919	1.17271
AHNK2_HUMAN|Q8IVF2	AHNK2_HUMAN|Q8IVF2_C4979	KB02	-0.349906	0.132927	30.7978	0.0131349	0.0411993	21.5365	Protein AHNAK2	AHNAK2	1.88157	0.349906	1.38511
UB2R1_HUMAN|P49427	UB2R1_HUMAN|P49427_C191	KB02	-0.349898	0.0817857	31.1786	0.000166094	0.000298651	21.536	Ubiquitin-conjugating enzyme E2 R1	CDC34	3.77965	0.349898	3.52484
CG050_HUMAN|Q9BRJ6	CG050_HUMAN|Q9BRJ6_C107	G84	-0.349879	0.113864	30.6443	0.00442524	0.0270285	21.535	Uncharacterized protein C7orf50	C7orf50	2.35406	0.349879	1.56818
ICAL_HUMAN|P20810	ICAL_HUMAN|P20810_C661	KB05	-0.349879	0.120458	20.5439	0.00860371	0.0171523	21.535	Calpastatin	CAST	2.06531	0.349879	1.76568
BUB1_HUMAN|O43683	BUB1_HUMAN|O43683_C427	KB05	-0.349878	0.26746	11.5815	0.21619	0.287971	21.5349	Mitotic checkpoint serine/threonine-protein kinase BUB1	BUB1	0.665164	0.349878	0.540652
KCC2B_HUMAN|Q13554	KCC2B_HUMAN|Q13554_C273	G84	-0.349869	0.152691	31.7531	0.0287265	0.0842144	21.5344	Calcium/calmodulin-dependent protein kinase type II subunit beta	CAMK2B	1.54172	0.349869	1.07461
SYTL2_HUMAN|Q9HCH5-7	SYTL2_HUMAN|Q9HCH5-7_C411	KB02	-0.349862	0.16921	30.5461	0.0472373	0.106619	21.5341	Synaptotagmin-like protein 2 (isoform 7)	SYTL2	1.32572	0.349862	0.972167
EXOS7_HUMAN|Q15024	EXOS7_HUMAN|Q15024_C189	G92	-0.349841	0.101263	30.7051	0.00163091	0.0018762	21.5329	Exosome complex component RRP42	EXOSC7	2.78757	0.349841	2.72672
XRN2_HUMAN|Q9H0D6	XRN2_HUMAN|Q9H0D6_C159	KB05	-0.349836	0.181675	11.5815	0.079052	0.121484	21.5327	5'-3' exoribonuclease 2	XRN2	1.10209	0.349836	0.91548
NIBL1_HUMAN|Q96TA1	NIBL1_HUMAN|Q96TA1_C190	G35	-0.349816	0.132879	30.6934	0.0131434	0.0204743	21.5316	Niban-like protein 1	FAM129B	1.88129	0.349816	1.68879
GPTC2_HUMAN|Q9NW75	GPTC2_HUMAN|Q9NW75_C188	KB03	-0.349813	0.129315	11.5815	0.0196564	0.0412727	21.5314	G patch domain-containing protein 2	GPATCH2	1.7065	0.349813	1.38434
MAAI_HUMAN|O43708	MAAI_HUMAN|O43708_C205	G59	-0.349799	0.144482	30.6261	0.0216003	0.170448	21.5307	Maleylacetoacetate isomerase	GSTZ1	1.66554	0.349799	0.768408
RPP30_HUMAN|P78346	RPP30_HUMAN|P78346_C225	KB03	-0.349799	0.126768	30.7835	0.00966241	0.0225561	21.5306	Ribonuclease P protein subunit p30	RPP30	2.01491	0.349799	1.64674
RN213_HUMAN|Q63HN8-4	RN213_HUMAN|Q63HN8-4_C134	KB03	-0.349789	0.1385	20.8191	0.0197368	0.0413841	21.5301	E3 ubiquitin-protein ligase RNF213 (isoform 4)	RNF213	1.70472	0.349789	1.38317
GCN1_HUMAN|Q92616	GCN1_HUMAN|Q92616_C939	G84	-0.349788	0.322433	30.6397	0.286456	0.383962	21.5301	NA	NA	0.542942	0.349788	0.415712
GOGA5_HUMAN|Q8TBA6	GOGA5_HUMAN|Q8TBA6_C208	G84	-0.349787	0.201618	29.8628	0.0930701	0.178601	21.53	Golgin subfamily A member 5	GOLGA5	1.03119	0.349787	0.748115
ANR50_HUMAN|Q9ULJ7	ANR50_HUMAN|Q9ULJ7_C302	G84	-0.349785	0.280591	19.6203	0.227222	0.327947	21.5299	Ankyrin repeat domain-containing protein 50	ANKRD50	0.643549	0.349785	0.484196
CLIC1_HUMAN|O00299	CLIC1_HUMAN|O00299_C59	G84	-0.349778	0.435997	31.9646	0.428334	0.515238	21.5295	Chloride intracellular channel protein 1	CLIC1	0.368218	0.349778	0.287992
SK2L2_HUMAN|P42285	SK2L2_HUMAN|P42285_C938	KB02	-0.349777	0.256331	30.6928	0.182315	0.293773	21.5294	Superkiller viralicidic activity 2-like 2	SKIV2L2	0.739177	0.349777	0.531987
ARID2_HUMAN|Q68CP9	ARID2_HUMAN|Q68CP9_C711	G84	-0.349776	0.358477	20.5895	0.340524	0.435883	21.5294	AT-rich interactive domain-containing protein 2	ARID2	0.467852	0.349776	0.36063
DPOD1_HUMAN|P28340	DPOD1_HUMAN|P28340_C873	KB05	-0.349758	0.229716	20.7084	0.142992	0.202378	21.5284	DNA polymerase delta catalytic subunit	POLD1	0.844687	0.349758	0.693837
SPEE_HUMAN|P19623	SPEE_HUMAN|P19623_C209	G84	-0.349744	0.239792	30.6715	0.154859	0.159901	21.5277	Spermidine synthase	SRM	0.810064	0.349744	0.796148
ES8L1_HUMAN|Q8TE68	ES8L1_HUMAN|Q8TE68_C581	KB05	-0.349697	0.128146	20.5816	0.0127205	0.0243876	21.5251	Epidermal growth factor receptor kinase substrate 8-like protein 1	EPS8L1	1.8955	0.349697	1.61283
SYNC_HUMAN|O43776	SYNC_HUMAN|O43776_C359	G35	-0.349686	0.128086	11.5815	0.0187813	0.0280883	21.5245	Asparagine--tRNA ligase, cytoplasmic	NARS	1.72627	0.349686	1.55147
MDN1_HUMAN|Q9NU22	MDN1_HUMAN|Q9NU22_C4192	G84	-0.349681	0.174061	20.6879	0.0577697	0.130752	21.5243	Midasin	MDN1	1.2383	0.349681	0.88355
CPSF3_HUMAN|Q9UKF6	CPSF3_HUMAN|Q9UKF6_C278	KB03	-0.349681	0.115387	30.7564	0.00491746	0.012647	21.5242	Cleavage and polyadenylation specificity factor subunit 3	CPSF3	2.30826	0.349681	1.89801
PGTA_HUMAN|Q92696	PGTA_HUMAN|Q92696_C371	KB05	-0.34966	0.0941481	20.5817	0.00131986	0.00313907	21.5231	Geranylgeranyl transferase type-2 subunit alpha	RABGGTA	2.87947	0.34966	2.5032
RBM25_HUMAN|P49756	RBM25_HUMAN|P49756_C83	G59	-0.349643	0.115848	30.6109	0.00508832	0.0590958	21.5222	RNA-binding protein 25	RBM25	2.29343	0.349643	1.22844
CDC73_HUMAN|Q6P1J9	CDC73_HUMAN|Q6P1J9_C145	KB02	-0.349642	0.0809224	30.632	0.00015171	0.000274912	21.5221	Parafibromin	CDC73	3.81899	0.349642	3.56081
DOT1L_HUMAN|Q8TEK3	DOT1L_HUMAN|Q8TEK3_C1075	KB02	-0.349627	0.117738	29.7712	0.00584365	0.00799821	21.5213	Histone-lysine N-methyltransferase, H3 lysine-79 specific	DOT1L	2.23332	0.349627	2.09701
L2GL1_HUMAN|Q15334	L2GL1_HUMAN|Q15334_C697	KB03	-0.349616	0.204023	30.9996	0.0965852	0.158598	21.5207	Lethal(2) giant larvae protein homolog 1	LLGL1	1.01509	0.349616	0.799703
SYTC_HUMAN|P26639	SYTC_HUMAN|P26639_C630	KB02	-0.349574	0.145211	32.2885	0.0219544	0.0277304	21.5184	Threonine--tRNA ligase, cytoplasmic	TARS	1.65848	0.349574	1.55704
F1T0I1_HUMAN|F1T0I1	F1T0I1_HUMAN|F1T0I1_C107	KB02	-0.349571	0.138879	30.6306	0.0172867	0.022194	21.5182	Protein transport protein Sec16A	SEC16A	1.76229	0.349571	1.65376
SPAG1_HUMAN|Q07617	SPAG1_HUMAN|Q07617_C552	G84	-0.349569	0.128311	19.7659	0.0131507	0.0517292	21.5181	Sperm-associated antigen 1	SPAG1	1.88105	0.349569	1.28626
MTA70_HUMAN|Q86U44	MTA70_HUMAN|Q86U44_C483	KB02	-0.349561	0.140419	11.5815	0.0290975	0.0746081	21.5177	N6-adenosine-methyltransferase 70 kDa subunit	METTL3	1.53614	0.349561	1.12721
COMD6_HUMAN|Q7Z4G1	COMD6_HUMAN|Q7Z4G1_C35	KB02	-0.349555	0.085509	30.7168	0.000289692	0.000496195	21.5174	COMM domain-containing protein 6	COMMD6	3.53806	0.349555	3.30435
CTU1_HUMAN|Q7Z7A3	CTU1_HUMAN|Q7Z7A3_C299	G35	-0.349554	0.169066	11.5815	0.0617801	0.0821923	21.5173	Cytoplasmic tRNA 2-thiolation protein 1	CTU1	1.20915	0.349554	1.08517
RPP30_HUMAN|P78346	RPP30_HUMAN|P78346_C225	KB05	-0.349548	0.126768	30.7835	0.00970929	0.0191141	21.517	Ribonuclease P protein subunit p30	RPP30	2.01281	0.349548	1.71865
LC7L2_HUMAN|Q9Y383	LC7L2_HUMAN|Q9Y383_C59	G84	-0.349532	0.119433	30.8447	0.00638146	0.00687194	21.5161	Putative RNA-binding protein Luc7-like 2	LUC7L2	2.19508	0.349532	2.16292
CORO7_HUMAN|P57737	CORO7_HUMAN|P57737_C34	G35	-0.349494	0.318443	28.8391	0.281499	0.325216	21.5141	Coronin-7	CORO7	0.550523	0.349494	0.487828
SDF2L_HUMAN|Q9HCN8	SDF2L_HUMAN|Q9HCN8_C92	KB05	-0.349492	0.161182	11.5815	0.0517366	0.0838391	21.514	Stromal cell-derived factor 2-like protein 1	SDF2L1	1.2862	0.349492	1.07655
PRP8_HUMAN|Q6P2Q9	PRP8_HUMAN|Q6P2Q9_C1626	KB02	-0.349475	0.136129	11.5815	0.0252675	0.0316264	21.513	Pre-mRNA-processing-splicing factor 8	PRPF8	1.59744	0.349475	1.49995
AAAS_HUMAN|Q9NRG9	AAAS_HUMAN|Q9NRG9_C118	G84	-0.349463	0.169069	31.0334	0.0471636	0.114364	21.5124	Aladin	AAAS	1.32639	0.349463	0.94171
THIM_HUMAN|P42765	THIM_HUMAN|P42765_C179	KB05	-0.34946	0.352678	11.5815	0.341997	0.422053	21.5122	3-ketoacyl-CoA thiolase, mitochondrial	ACAA2	0.465978	0.34946	0.374633
THIL_HUMAN|P24752	THIL_HUMAN|P24752_C196	G84	-0.349454	0.491407	30.4581	0.482415	0.563599	21.5119	Acetyl-CoA acetyltransferase, mitochondrial	ACAT1	0.31658	0.349454	0.24903
IPYR2_HUMAN|Q9H2U2	IPYR2_HUMAN|Q9H2U2_C180	G59	-0.349446	0.141172	20.6069	0.022092	0.173505	21.5115	Inorganic pyrophosphatase 2, mitochondrial	PPA2	1.65577	0.349446	0.760688
DAAF5_HUMAN|Q86Y56	DAAF5_HUMAN|Q86Y56_C773	G84	-0.349438	0.191133	30.789	0.0772169	0.158026	21.511	Dynein assembly factor 5, axonemal	DNAAF5	1.11229	0.349438	0.801271
HTSF1_HUMAN|O43719	HTSF1_HUMAN|O43719_C512	KB02	-0.34943	0.10835	20.6467	0.00412376	0.0171029	21.5106	HIV Tat-specific factor 1	HTATSF1	2.38471	0.34943	1.76693
PSD11_HUMAN|O00231	PSD11_HUMAN|O00231_C202	G92	-0.349423	0.121376	30.841	0.00718999	0.00800093	21.5102	26S proteasome non-ATPase regulatory subunit 11	PSMD11	2.14327	0.349423	2.09686
RUVB2_HUMAN|Q9Y230	RUVB2_HUMAN|Q9Y230_C375	G59	-0.349412	0.317586	31.2178	0.279652	0.849578	21.5096	RuvB-like 2	RUVBL2	0.553382	0.349412	0.0707967
VAMP5_HUMAN|O95183	VAMP5_HUMAN|O95183_C9	G84	-0.349404	0.224472	10.5815	0.148958	0.244703	21.5092	Vesicle-associated membrane protein 5	VAMP5	0.826936	0.349404	0.611361
NDUBA_HUMAN|O96000	NDUBA_HUMAN|O96000_C71	G84	-0.349401	0.166752	30.6176	0.0445094	0.110595	21.509	NADH dehydrogenase [ubiquinone] 1 beta subcomplex subunit 10	NDUFB10	1.35155	0.349401	0.956264
TM87B_HUMAN|Q96K49	TM87B_HUMAN|Q96K49_C422	G59	-0.34937	0.148315	20.0048	0.0288088	0.209462	21.5073	Transmembrane protein 87B	TMEM87B	1.54047	0.34937	0.678896
AL9A1_HUMAN|P49189	AL9A1_HUMAN|P49189_C45	G84	-0.34937	0.162083	20.7574	0.0430188	0.108532	21.5073	4-trimethylaminobutyraldehyde dehydrogenase	ALDH9A1	1.36634	0.34937	0.96444
NET1_HUMAN|O95631	NET1_HUMAN|O95631_C287	KB03	-0.349354	0.130108	20.5816	0.0140117	0.0309595	21.5064	Netrin-1	NTN1	1.85351	0.349354	1.50921
ZMYM4_HUMAN|Q5VZL5	ZMYM4_HUMAN|Q5VZL5_C715	KB02	-0.349348	0.0894379	30.6272	0.000481252	0.000791757	21.5061	Zinc finger MYM-type protein 4	ZMYM4	3.31763	0.349348	3.10141
TARA_HUMAN|Q9H2D6	TARA_HUMAN|Q9H2D6_C2233	KB03	-0.349345	0.115591	20.6198	0.00657366	0.0162222	21.5059	TRIO and F-actin-binding protein	TRIOBP	2.18219	0.349345	1.78989
TM50B_HUMAN|P56557	TM50B_HUMAN|P56557_C89	G84	-0.349344	0.125845	21.1086	0.0112876	0.0471235	21.5059	Transmembrane protein 50B	TMEM50B	1.9474	0.349344	1.32676
LRC58_HUMAN|Q96CX6	LRC58_HUMAN|Q96CX6_C296	KB05	-0.349334	0.0920365	30.6019	0.000652185	0.00165481	21.5054	Leucine-rich repeat-containing protein 58	LRRC58	3.18563	0.349334	2.78125
MTA1_HUMAN|Q13330	MTA1_HUMAN|Q13330_C126	KB02	-0.349325	0.11297	11.5815	0.00968609	0.0325323	21.5049	Metastasis-associated protein MTA1	MTA1	2.01385	0.349325	1.48769
FLNB_HUMAN|O75369	FLNB_HUMAN|O75369_C2556	G92	-0.349315	0.151677	30.5969	0.0282449	0.0305534	21.5043	Filamin-B	FLNB	1.54906	0.349315	1.51494
XRN1_HUMAN|Q8IZH2	XRN1_HUMAN|Q8IZH2_C1234	G59	-0.349307	0.248299	11.5815	0.185749	0.707255	21.5039	5'-3' exoribonuclease 1	XRN1	0.731073	0.349307	0.150424
TUT7_HUMAN|Q5VYS8	TUT7_HUMAN|Q5VYS8_C1413	KB02	-0.349301	0.149372	11.5815	0.038199	0.0466111	21.5035	Terminal uridylyltransferase 7	ZCCHC6	1.41795	0.349301	1.33151
TANC1_HUMAN|Q9C0D5	TANC1_HUMAN|Q9C0D5_C800	KB05	-0.349299	0.238057	11.5815	0.16892	0.233443	21.5035	Protein TANC1	TANC1	0.772319	0.349299	0.631819
AKAP9_HUMAN|Q99996	AKAP9_HUMAN|Q99996_C1966	KB02	-0.349277	0.174052	30.719	0.0536481	0.117559	21.5023	A-kinase anchor protein 9	AKAP9	1.27045	0.349277	0.929744
ITB6_HUMAN|P18564	ITB6_HUMAN|P18564_C617	G84	-0.349268	0.165029	20.6754	0.0466192	0.113562	21.5018	Integrin beta-6	ITGB6	1.33144	0.349268	0.944768
NSDHL_HUMAN|Q15738	NSDHL_HUMAN|Q15738_C340	G59	-0.349247	0.220556	30.6922	0.123562	0.564691	21.5006	Sterol-4-alpha-carboxylate 3-dehydrogenase, decarboxylating	NSDHL	0.908115	0.349247	0.248189
VPS8_HUMAN|Q8N3P4	VPS8_HUMAN|Q8N3P4_C1371	G59	-0.349233	0.290065	20.7186	0.242172	0.802763	21.4999	Vacuolar protein sorting-associated protein 8 homolog	VPS8	0.615876	0.349233	0.0954128
IF2G_HUMAN|P41091	IF2G_HUMAN|P41091_C105	KB02	-0.349228	0.0909245	20.5805	0.00097825	0.00152072	21.4996	Eukaryotic translation initiation factor 2 subunit 3	EIF2S3	3.00955	0.349228	2.81795
NRSN2_HUMAN|Q9GZP1	NRSN2_HUMAN|Q9GZP1_C115	G59	-0.349222	0.124357	31.0079	0.00854221	0.0859011	21.4993	Neurensin-2	NRSN2	2.06843	0.349222	1.066
TRM1_HUMAN|Q9NXH9	TRM1_HUMAN|Q9NXH9_C621	G59	-0.349186	0.187706	31.3825	0.0722398	0.396774	21.4973	tRNA (guanine(26)-N(2))-dimethyltransferase	TRMT1	1.14122	0.349186	0.401457
FBX38_HUMAN|Q6PIJ6	FBX38_HUMAN|Q6PIJ6_C791	G84	-0.349177	0.282198	28.6127	0.226016	0.326791	21.4968	F-box only protein 38	FBXO38	0.645861	0.349177	0.48573
CIAO1_HUMAN|O76071	CIAO1_HUMAN|O76071_C322	G35	-0.349175	0.142866	30.7334	0.0204627	0.0302958	21.4967	Probable cytosolic iron-sulfur protein assembly protein CIAO1	CIAO1	1.68904	0.349175	1.51862
CLAP2_HUMAN|O75122-3	CLAP2_HUMAN|O75122-3_C237	G59	-0.349173	0.293207	21.0717	0.246945	0.808474	21.4966	CLIP-associating protein 2 (isoform 3)	CLASP2	0.6074	0.349173	0.0923338
FA98B_HUMAN|Q52LJ0	FA98B_HUMAN|Q52LJ0_C63	KB02	-0.349163	0.186233	29.5816	0.0707138	0.082986	21.4961	Protein FAM98B	FAM98B	1.1505	0.349163	1.081
MGP_HUMAN|P08493	MGP_HUMAN|P08493_C73	KB05	-0.34916	0.250747	20.8015	0.178484	0.244513	21.4959	Matrix Gla protein	MGP	0.7484	0.34916	0.611699
KIFC1_HUMAN|Q9BW19	KIFC1_HUMAN|Q9BW19_C509	KB05	-0.349154	0.103955	29.647	0.00216485	0.00491724	21.4956	Kinesin-like protein KIFC1	KIFC1	2.66457	0.349154	2.30828
TET2_HUMAN|Q6N021	TET2_HUMAN|Q6N021_C1193	KB05	-0.349128	0.129064	20.7185	0.0133592	0.0255031	21.4941	Methylcytosine dioxygenase TET2	TET2	1.87422	0.349128	1.59341
ERF_HUMAN|P50548	ERF_HUMAN|P50548_C72	G84	-0.3491	0.227229	30.8558	0.134648	0.227986	21.4926	ETS domain-containing transcription factor ERF	ERF	0.8708	0.3491	0.642091
EF2_HUMAN|P13639	EF2_HUMAN|P13639_C466	KB03	-0.349085	0.0966951	30.6459	0.00107741	0.00339738	21.4918	Elongation factor 2	EEF2	2.96762	0.349085	2.46886
CRTAP_HUMAN|O75718	CRTAP_HUMAN|O75718_C84	G84	-0.349083	0.173667	30.6914	0.0532836	0.12416	21.4917	Cartilage-associated protein	CRTAP	1.27341	0.349083	0.906018
VAPA_HUMAN|Q9P0L0	VAPA_HUMAN|Q9P0L0_C128	G35	-0.349078	0.134901	30.6311	0.0146382	0.0225565	21.4914	Vesicle-associated membrane protein-associated protein A	VAPA	1.83451	0.349078	1.64673
AP3M2_HUMAN|P53677	AP3M2_HUMAN|P53677_C29	G84	-0.349077	0.280245	30.6764	0.222336	0.323028	21.4914	AP-3 complex subunit mu-2	AP3M2	0.65299	0.349077	0.49076
HUWE1_HUMAN|Q7Z6Z7	HUWE1_HUMAN|Q7Z6Z7_C689	KB02	-0.349075	0.164837	30.794	0.0423777	0.0513172	21.4913	E3 ubiquitin-protein ligase HUWE1	HUWE1	1.37286	0.349075	1.28974
APBP2_HUMAN|Q92624	APBP2_HUMAN|Q92624_C393	KB03	-0.34904	0.119978	11.5815	0.0135368	0.0300995	21.4893	Amyloid protein-binding protein 2	APPBP2	1.86848	0.34904	1.52144
CD11A_HUMAN|Q9UQ88	CD11A_HUMAN|Q9UQ88_C420	KB02	-0.34903	0.0872312	30.6211	0.000370148	0.000622373	21.4888	Cyclin-dependent kinase 11A	CDK11A	3.43162	0.34903	3.20595
HIP1_HUMAN|O00291	HIP1_HUMAN|O00291_C92	G84	-0.349029	0.218791	30.779	0.120872	0.211989	21.4887	Huntingtin-interacting protein 1	HIP1	0.917675	0.349029	0.673686
C2CD5_HUMAN|Q86YS7	C2CD5_HUMAN|Q86YS7_C449	G84	-0.349022	0.216899	29.8389	0.118115	0.20917	21.4884	C2 domain-containing protein 5	C2CD5	0.927693	0.349022	0.679502
ANR27_HUMAN|Q96NW4	ANR27_HUMAN|Q96NW4_C556	KB03	-0.349013	0.082864	20.582	0.000406309	0.00146726	21.4879	Ankyrin repeat domain-containing protein 27	ANKRD27	3.39114	0.349013	2.83349
NMT2_HUMAN|O60551	NMT2_HUMAN|O60551_C104	KB05	-0.349009	0.166705	10.5815	0.0612487	0.0972394	21.4877	Glycylpeptide N-tetradecanoyltransferase 2	NMT2	1.2129	0.349009	1.01216
MCES_HUMAN|O43148	MCES_HUMAN|O43148_C206	KB02	-0.348998	0.113645	30.741	0.00443748	0.0180331	21.4871	mRNA cap guanine-N7 methyltransferase	RNMT	2.35286	0.348998	1.74393
RAD21_HUMAN|O60216	RAD21_HUMAN|O60216_C585	G84	-0.348997	0.204962	30.6675	0.0987328	0.185707	21.487	Double-strand-break repair protein rad21 homolog	RAD21	1.00554	0.348997	0.731171
CF132_HUMAN|Q5T0Z8	CF132_HUMAN|Q5T0Z8_C362	KB02	-0.34897	0.142995	19.678	0.0242671	0.0654298	21.4856	Uncharacterized protein C6orf132	C6orf132	1.61498	0.34897	1.18422
UBP32_HUMAN|Q8NFA0	UBP32_HUMAN|Q8NFA0_C641	KB03	-0.348965	0.12031	30.7614	0.0068207	0.0167334	21.4853	Ubiquitin carboxyl-terminal hydrolase 32	USP32	2.16617	0.348965	1.77642
K2013_HUMAN|Q8IYS2	K2013_HUMAN|Q8IYS2_C65	G84	-0.348964	0.124605	21.5816	0.0105415	0.0453738	21.4852	Uncharacterized protein KIAA2013	KIAA2013	1.9771	0.348964	1.34319
DDX31_HUMAN|Q9H8H2	DDX31_HUMAN|Q9H8H2_C584	KB05	-0.348954	0.0998509	20.6454	0.002201	0.00499192	21.4847	Probable ATP-dependent RNA helicase DDX31	DDX31	2.65738	0.348954	2.30173
PRS7_HUMAN|P35998	PRS7_HUMAN|P35998_C180	KB05	-0.348949	0.157418	30.6649	0.0341967	0.0586421	21.4844	26S protease regulatory subunit 7	PSMC2	1.46602	0.348949	1.23179
IPO4_HUMAN|Q8TEX9	IPO4_HUMAN|Q8TEX9_C483	KB02	-0.348945	0.261828	11.5815	0.208249	0.323663	21.4842	Importin-4	IPO4	0.681417	0.348945	0.489906
PP2AB_HUMAN|P62714	PP2AB_HUMAN|P62714_C20	KB03	-0.348937	0.120801	30.6364	0.00704278	0.0171975	21.4837	Serine/threonine-protein phosphatase 2A catalytic subunit beta isoform	PPP2CB	2.15226	0.348937	1.76454
GSK3A_HUMAN|P49840	GSK3A_HUMAN|P49840_C170	G84	-0.348936	0.161458	30.7822	0.0385809	0.101261	21.4837	Glycogen synthase kinase-3 alpha	GSK3A	1.41363	0.348936	0.994559
GOGA4_HUMAN|Q13439	GOGA4_HUMAN|Q13439_C309	KB03	-0.348928	0.106416	30.6477	0.0025979	0.00727548	21.4833	Golgin subfamily A member 4	GOLGA4	2.58538	0.348928	2.13814
TBA1C_HUMAN|Q9BQE3	TBA1C_HUMAN|Q9BQE3_C295	G84	-0.34891	0.691936	31.2621	0.61762	0.682756	21.4823	Tubulin alpha-1C chain	TUBA1C	0.209279	0.34891	0.165734
SP110_HUMAN|Q9HB58	SP110_HUMAN|Q9HB58_C327	G35	-0.348906	0.121008	31.0329	0.00708797	0.0118143	21.4821	Sp110 nuclear body protein	SP110	2.14948	0.348906	1.92759
TCPD_HUMAN|P50991	TCPD_HUMAN|P50991_C410	KB02	-0.348903	0.414751	30.103	0.406848	0.527719	21.4819	T-complex protein 1 subunit delta	CCT4	0.390567	0.348903	0.277597
SGK3_HUMAN|Q96BR1	SGK3_HUMAN|Q96BR1_C13	KB05	-0.348895	0.197425	11.5815	0.103501	0.153461	21.4815	Serine/threonine-protein kinase Sgk3	SGK3	0.985057	0.348895	0.814003
LAD1_HUMAN|O00515	LAD1_HUMAN|O00515_C428	G84	-0.348889	0.470667	31.3707	0.464046	0.547794	21.4812	Ladinin-1	LAD1	0.333439	0.348889	0.261383
K0100_HUMAN|Q14667	K0100_HUMAN|Q14667_C1979	KB05	-0.34888	0.2585	18.6623	0.193279	0.261539	21.4807	Protein KIAA0100	KIAA0100	0.713816	0.34888	0.582463
RPA49_HUMAN|Q9GZS1	RPA49_HUMAN|Q9GZS1_C200	KB05	-0.348879	0.16136	30.6644	0.0385316	0.065009	21.4806	DNA-directed RNA polymerase I subunit RPA49	POLR1E	1.41418	0.348879	1.18703
RBP1_HUMAN|Q15311	RBP1_HUMAN|Q15311_C451	G35	-0.348876	0.161941	20.6694	0.043172	0.0595449	21.4804	RalA-binding protein 1	RALBP1	1.3648	0.348876	1.22516
RPB9_HUMAN|P36954	RPB9_HUMAN|P36954_C52	KB05	-0.348873	0.276003	31.5815	0.215474	0.287217	21.4803	DNA-directed RNA polymerase II subunit RPB9	POLR2I	0.666605	0.348873	0.541789
SGSM3_HUMAN|Q96HU1	SGSM3_HUMAN|Q96HU1_C454	G84	-0.34885	0.241122	29.804	0.158396	0.254833	21.479	Small G protein signaling modulator 3	SGSM3	0.800255	0.34885	0.593744
MMS19_HUMAN|Q96T76	MMS19_HUMAN|Q96T76_C386	G84	-0.348832	0.344192	32.4037	0.318339	0.414952	21.478	MMS19 nucleotide excision repair protein homolog	MMS19	0.497111	0.348832	0.382002
DHX29_HUMAN|Q7Z478	DHX29_HUMAN|Q7Z478_C784	KB02	-0.348826	0.116555	20.5816	0.00703887	0.00951249	21.4777	ATP-dependent RNA helicase DHX29	DHX29	2.1525	0.348826	2.02171
UB2G1_HUMAN|P62253	UB2G1_HUMAN|P62253_C90	G59	-0.348805	0.186989	20.6192	0.0764231	0.413414	21.4766	Ubiquitin-conjugating enzyme E2 G1	UBE2G1	1.11678	0.348805	0.383615
G3P_HUMAN|P04406	G3P_HUMAN|P04406_C156	KB05	-0.348801	0.403532	11.5815	0.404931	0.485237	21.4764	Glyceraldehyde-3-phosphate dehydrogenase	GAPDH	0.392619	0.348801	0.314046
SHRM3_HUMAN|Q8TF72	SHRM3_HUMAN|Q8TF72_C695	KB05	-0.348798	0.504134	11.5815	0.50265	0.577785	21.4762	Protein Shroom3	SHROOM3	0.298734	0.348798	0.238234
ITPA_HUMAN|Q9BY32	ITPA_HUMAN|Q9BY32_C116	G92	-0.348774	0.201828	30.7306	0.0940123	0.0992092	21.4749	Inosine triphosphate pyrophosphatase	ITPA	1.02682	0.348774	1.00345
SETX_HUMAN|Q7Z333	SETX_HUMAN|Q7Z333_C1277	KB03	-0.348769	0.154011	30.8344	0.0307187	0.0601329	21.4746	Probable helicase senataxin	SETX	1.5126	0.348769	1.22089
BIG1_HUMAN|Q9Y6D6	BIG1_HUMAN|Q9Y6D6_C1200	KB02	-0.348753	0.147974	29.9506	0.0251647	0.0671911	21.4738	Brefeldin A-inhibited guanine nucleotide-exchange protein 1	ARFGEF1	1.59921	0.348753	1.17269
INT8_HUMAN|Q75QN2	INT8_HUMAN|Q75QN2_C381	G84	-0.348752	0.194715	30.8926	0.0830821	0.165564	21.4737	Integrator complex subunit 8	INTS8	1.08049	0.348752	0.781035
SET1A_HUMAN|O15047	SET1A_HUMAN|O15047_C1514	KB02	-0.348747	0.273152	30.7352	0.211252	0.327112	21.4734	Histone-lysine N-methyltransferase SETD1A	SETD1A	0.675199	0.348747	0.485303
DREB_HUMAN|Q16643	DREB_HUMAN|Q16643_C68	KB02	-0.348745	0.199331	11.5815	0.10661	0.122113	21.4733	Drebrin	DBN1	0.972201	0.348745	0.913239
KLK12_HUMAN|Q9UKR0-3	KLK12_HUMAN|Q9UKR0-3_C100	KB03	-0.348732	0.126436	20.5817	0.0119219	0.0270539	21.4726	Kallikrein-12 (isoform 3)	KLK12	1.92365	0.348732	1.56777
MLH3_HUMAN|Q9UHC1	MLH3_HUMAN|Q9UHC1_C590	KB05	-0.348725	0.214615	10.5815	0.13357	0.19083	21.4722	DNA mismatch repair protein Mlh3	MLH3	0.874292	0.348725	0.719354
SFR19_HUMAN|Q9H7N4	SFR19_HUMAN|Q9H7N4_C362	KB02	-0.348725	0.144097	29.6546	0.0218613	0.027627	21.4722	Splicing factor, arginine/serine-rich 19	SCAF1	1.66032	0.348725	1.55867
NSMA3_HUMAN|Q9NXE4	NSMA3_HUMAN|Q9NXE4_C125	KB02	-0.348714	0.198829	29.6263	0.0897985	0.173141	21.4716	Sphingomyelin phosphodiesterase 4	SMPD4	1.04673	0.348714	0.761599
SYLC_HUMAN|Q9P2J5	SYLC_HUMAN|Q9P2J5_C248	G84	-0.348711	0.186732	29.7535	0.0717204	0.150915	21.4714	Leucine--tRNA ligase, cytoplasmic	LARS	1.14436	0.348711	0.821267
VP13C_HUMAN|Q709C8	VP13C_HUMAN|Q709C8_C3707	KB02	-0.34871	0.0931129	29.5896	0.000777619	0.00123061	21.4714	Vacuolar protein sorting-associated protein 13C	VPS13C	3.10923	0.34871	2.90988
SYEP_HUMAN|P07814	SYEP_HUMAN|P07814_C1148	G35	-0.348707	0.139917	20.0695	0.021555	0.0317073	21.4712	Bifunctional glutamate/proline--tRNA ligase	EPRS	1.66645	0.348707	1.49884
1433Z_HUMAN|P63104	1433Z_HUMAN|P63104_C25	KB02	-0.348695	0.129115	30.7309	0.0111531	0.0146548	21.4706	14-3-3 protein zeta/delta	YWHAZ	1.95261	0.348695	1.83402
ZFR_HUMAN|Q96KR1	ZFR_HUMAN|Q96KR1_C991	KB05	-0.348689	0.0841336	20.5816	0.00047671	0.00123967	21.4702	Zinc finger RNA-binding protein	ZFR	3.32175	0.348689	2.90669
NUP53_HUMAN|Q8NFH5	NUP53_HUMAN|Q8NFH5_C243	KB05	-0.348687	0.213004	11.5815	0.128494	0.184373	21.4701	Nucleoporin NUP53	NUP35	0.891116	0.348687	0.734302
HDAC2_HUMAN|Q92769	HDAC2_HUMAN|Q92769_C262	G84	-0.348683	0.226144	30.8418	0.133305	0.226833	21.47	Histone deacetylase 2	HDAC2	0.875152	0.348683	0.644293
GRHL3_HUMAN|Q8TE85	GRHL3_HUMAN|Q8TE85_C220	KB05	-0.34867	0.205568	11.5815	0.116548	0.169851	21.4692	Grainyhead-like protein 3 homolog	GRHL3	0.933496	0.34867	0.769932
RINI_HUMAN|P13489	RINI_HUMAN|P13489_C75	G84	-0.348624	0.203749	30.6914	0.0971635	0.183704	21.4667	Ribonuclease inhibitor	RNH1	1.0125	0.348624	0.73588
TRPS1_HUMAN|Q9UHF7	TRPS1_HUMAN|Q9UHF7_C587	G59	-0.348597	0.208024	21.5815	0.108215	0.52105	21.4653	Zinc finger transcription factor Trps1	TRPS1	0.965713	0.348597	0.283121
TTC4_HUMAN|O95801	TTC4_HUMAN|O95801_C63	KB05	-0.348584	0.148551	20.5816	0.0290498	0.0509557	21.4645	Tetratricopeptide repeat protein 4	TTC4	1.53686	0.348584	1.29281
UBR2_HUMAN|Q8IWV8	UBR2_HUMAN|Q8IWV8_C602	G84	-0.34858	0.115383	30.49	0.00506242	0.0292261	21.4644	E3 ubiquitin-protein ligase UBR2	UBR2	2.29564	0.34858	1.53423
RBM14_HUMAN|Q96PK6	RBM14_HUMAN|Q96PK6_C108	KB03	-0.348573	0.0860981	20.5915	0.000597859	0.00204332	21.4639	RNA-binding protein 14	RBM14	3.2234	0.348573	2.68966
AKA12_HUMAN|Q02952	AKA12_HUMAN|Q02952_C1521	KB02	-0.348544	0.121637	11.5815	0.0146651	0.0189844	21.4623	A-kinase anchor protein 12	AKAP12	1.83372	0.348544	1.7216
PFD3_HUMAN|P61758	PFD3_HUMAN|P61758_C113	KB03	-0.348526	0.12612	20.6497	0.0117597	0.0267418	21.4614	Prefoldin subunit 3	VBP1	1.9296	0.348526	1.57281
CHD8_HUMAN|Q9HCK8	CHD8_HUMAN|Q9HCK8_C1902	G59	-0.348521	0.129547	20.8486	0.0137551	0.122285	21.4611	Chromodomain-helicase-DNA-binding protein 8	CHD8	1.86154	0.348521	0.912627
ATRX_HUMAN|P46100	ATRX_HUMAN|P46100_C1026	KB05	-0.348507	0.260787	20.6858	0.195945	0.26451	21.4603	Transcriptional regulator ATRX	ATRX	0.707865	0.348507	0.577558
GALK2_HUMAN|Q01415	GALK2_HUMAN|Q01415_C229	KB02	-0.348503	0.131783	20.5816	0.0153179	0.0197771	21.4601	N-acetylgalactosamine kinase	GALK2	1.8148	0.348503	1.70384
CYTSA_HUMAN|Q69YQ0	CYTSA_HUMAN|Q69YQ0_C450	KB05	-0.348496	0.0914869	20.5816	0.00105404	0.00255668	21.4597	Cytospin-A	SPECC1L	2.97714	0.348496	2.59232
GHC1_HUMAN|Q9H936	GHC1_HUMAN|Q9H936_C271	KB02	-0.348494	0.521435	29.8915	0.509048	0.621125	21.4596	Mitochondrial glutamate carrier 1	SLC25A22	0.293242	0.348494	0.206821
COPG2_HUMAN|Q9UBF2	COPG2_HUMAN|Q9UBF2_C723	G35	-0.34849	0.128894	30.6052	0.0110902	0.0175471	21.4595	Coatomer subunit gamma-2	COPG2	1.95506	0.34849	1.75579
RRBP1_HUMAN|Q9P2E9	RRBP1_HUMAN|Q9P2E9_C1038	KB02	-0.348489	0.0909187	30.5805	0.000589294	0.000953782	21.4594	Ribosome-binding protein 1	RRBP1	3.22967	0.348489	3.02055
ZFY16_HUMAN|Q7Z3T8	ZFY16_HUMAN|Q7Z3T8_C1429	G35	-0.348481	0.113808	11.5815	0.0102354	0.0163485	21.4589	Zinc finger FYVE domain-containing protein 16	ZFYVE16	1.9899	0.348481	1.78652
ITSN2_HUMAN|Q9NZM3	ITSN2_HUMAN|Q9NZM3_C907	G84	-0.348468	0.172257	30.7173	0.0518563	0.121961	21.4582	Intersectin-2	ITSN2	1.2852	0.348468	0.91378
AURKA_HUMAN|O14965	AURKA_HUMAN|O14965_C49	KB05	-0.348457	0.104308	20.5991	0.00316132	0.0069349	21.4576	Aurora kinase A	AURKA	2.50013	0.348457	2.15896
BPL1_HUMAN|P50747	BPL1_HUMAN|P50747_C289	KB02	-0.34843	0.141588	20.9725	0.0226183	0.0284954	21.4562	Biotin--protein ligase	HLCS	1.64554	0.34843	1.54523
CRBG1_HUMAN|Q9Y4K1	CRBG1_HUMAN|Q9Y4K1_C976	KB05	-0.348416	0.20557	11.5815	0.116789	0.170154	21.4554	NA	NA	0.932598	0.348416	0.769159
UBP34_HUMAN|Q70CQ2	UBP34_HUMAN|Q70CQ2_C1952	G84	-0.348398	0.252095	11.5815	0.193042	0.293364	21.4544	Ubiquitin carboxyl-terminal hydrolase 34	USP34	0.714347	0.348398	0.532593
GALK1_HUMAN|P51570	GALK1_HUMAN|P51570_C322	KB02	-0.348396	0.103239	20.5934	0.00292172	0.00419878	21.4543	Galactokinase	GALK1	2.53436	0.348396	2.37688
F118A_HUMAN|Q9NWS6	F118A_HUMAN|Q9NWS6_C234	KB02	-0.348384	0.165967	20.9161	0.0481253	0.108019	21.4536	Protein FAM118A	FAM118A	1.31763	0.348384	0.966502
INO1_HUMAN|Q9NPH2	INO1_HUMAN|Q9NPH2_C235	KB02	-0.348378	0.148281	30.736	0.0254083	0.0676175	21.4533	Inositol-3-phosphate synthase 1	ISYNA1	1.59503	0.348378	1.16994
MGAP_HUMAN|Q8IWI9	MGAP_HUMAN|Q8IWI9_C474	G84	-0.348367	0.157424	20.6973	0.0382825	0.100818	21.4527	MAX gene-associated protein	MGA	1.417	0.348367	0.996462
RPR1A_HUMAN|Q96P16	RPR1A_HUMAN|Q96P16_C151	KB05	-0.348366	0.150255	11.5815	0.039591	0.0665756	21.4527	Regulation of nuclear pre-mRNA domain-containing protein 1A	RPRD1A	1.4024	0.348366	1.17669
CDK5_HUMAN|Q00535	CDK5_HUMAN|Q00535_C94	G59	-0.348356	0.133996	30.6531	0.0142207	0.125657	21.4521	Cyclin-dependent-like kinase 5	CDK5	1.84708	0.348356	0.900812
SERA_HUMAN|O43175	SERA_HUMAN|O43175_C295	G35	-0.348338	0.165215	30.5883	0.0432903	0.0596876	21.4512	D-3-phosphoglycerate dehydrogenase	PHGDH	1.36361	0.348338	1.22412
PP2AA_HUMAN|P67775	PP2AA_HUMAN|P67775_C251	KB05	-0.348298	0.444093	31.3341	0.438758	0.518202	21.449	Serine/threonine-protein phosphatase 2A catalytic subunit alpha isoform	PPP2CA	0.357775	0.348298	0.285501
KNOP1_HUMAN|Q1ED39	KNOP1_HUMAN|Q1ED39_C78	KB02	-0.348285	0.273723	20.5815	0.217418	0.239046	21.4483	Lysine-rich nucleolar protein 1	KNOP1	0.662704	0.348285	0.621519
MYBB_HUMAN|P10244	MYBB_HUMAN|P10244_C147	G84	-0.348281	0.204422	11.5815	0.115084	0.205236	21.4481	Myb-related protein B	MYBL2	0.938985	0.348281	0.687747
NUP98_HUMAN|P52948	NUP98_HUMAN|P52948_C1711	G84	-0.348275	0.322636	31.4503	0.288588	0.38618	21.4477	Nuclear pore complex protein Nup98-Nup96	NUP98	0.539721	0.348275	0.41321
STIM1_HUMAN|Q13586	STIM1_HUMAN|Q13586_C49	KB02	-0.348275	0.17744	30.919	0.0587234	0.125738	21.4477	Stromal interaction molecule 1	STIM1	1.23119	0.348275	0.900534
PHLA3_HUMAN|Q9Y5J5	PHLA3_HUMAN|Q9Y5J5_C63	G84	-0.348274	0.175369	20.7122	0.0604341	0.134998	21.4477	Pleckstrin homology-like domain family A member 3	PHLDA3	1.21872	0.348274	0.869672
HELLS_HUMAN|Q9NRZ9	HELLS_HUMAN|Q9NRZ9_C346	G59	-0.348269	0.169967	32.465	0.0486125	0.30161	21.4474	Lymphoid-specific helicase	HELLS	1.31325	0.348269	0.520554
GRB1L_HUMAN|Q9C091	GRB1L_HUMAN|Q9C091_C1877	G59	-0.348264	0.182449	31.0081	0.0655772	0.37283	21.4471	GREB1-like protein	GREB1L	1.18325	0.348264	0.428489
HECD1_HUMAN|Q9ULT8	HECD1_HUMAN|Q9ULT8_C936	KB03	-0.348259	0.127888	19.5815	0.0132588	0.0295639	21.4468	E3 ubiquitin-protein ligase HECTD1	HECTD1	1.8775	0.348259	1.52924
TBCE_HUMAN|Q15813	TBCE_HUMAN|Q15813_C371	KB02	-0.348253	0.102028	30.5836	0.00182694	0.00272149	21.4465	Tubulin-specific chaperone E	TBCE	2.73828	0.348253	2.56519
ZN525_HUMAN|Q8N782	ZN525_HUMAN|Q8N782_C62	G59	-0.348244	0.244975	30.8783	0.165179	0.666475	21.4461	Zinc finger protein 525	ZNF525	0.782046	0.348244	0.176216
VPP3_HUMAN|Q13488	VPP3_HUMAN|Q13488_C25	G84	-0.34824	0.253077	11.5815	0.194839	0.295094	21.4458	V-type proton ATPase 116 kDa subunit a isoform 3	TCIRG1	0.710325	0.34824	0.53004
DJC11_HUMAN|Q9NVH1	DJC11_HUMAN|Q9NVH1_C494	G84	-0.348224	0.104282	20.9079	0.00312461	0.00340107	21.445	DnaJ homolog subfamily C member 11	DNAJC11	2.5052	0.348224	2.46838
CAMP1_HUMAN|Q5T5Y3	CAMP1_HUMAN|Q5T5Y3_C1379	KB05	-0.348218	0.135028	20.5815	0.0176776	0.0327792	21.4446	Calmodulin-regulated spectrin-associated protein 1	CAMSAP1	1.75258	0.348218	1.4844
PARP1_HUMAN|P09874	PARP1_HUMAN|P09874_C256	KB02	-0.348212	0.151382	21.3805	0.0315945	0.0389901	21.4443	Poly [ADP-ribose] polymerase 1	PARP1	1.50039	0.348212	1.40905
HS90A_HUMAN|P07900	HS90A_HUMAN|P07900_C598	KB02	-0.34819	0.169179	30.6053	0.0481816	0.0578866	21.4431	Heat shock protein HSP 90-alpha	HSP90AA1	1.31712	0.34819	1.23742
MUC5B_HUMAN|Q9HC84	MUC5B_HUMAN|Q9HC84_C1399	G84	-0.34819	0.154826	31.3282	0.0316883	0.0897373	21.4431	Mucin-5B	MUC5B	1.4991	0.34819	1.04703
PP1B_HUMAN|P62140	PP1B_HUMAN|P62140_C61	KB03	-0.348189	0.146955	31.2079	0.0241828	0.0491061	21.443	Serine/threonine-protein phosphatase PP1-beta catalytic subunit	PPP1CB	1.61649	0.348189	1.30886
OAS3_HUMAN|Q9Y6K5	OAS3_HUMAN|Q9Y6K5_C582	KB03	-0.348136	0.153599	30.8106	0.0305917	0.0599075	21.4402	2'-5'-oligoadenylate synthase 3	OAS3	1.5144	0.348136	1.22252
RUFY1_HUMAN|Q96T51	RUFY1_HUMAN|Q96T51_C320	G59	-0.348136	0.198312	20.6652	0.0939885	0.474009	21.4401	RUN and FYVE domain-containing protein 1	RUFY1	1.02693	0.348136	0.324213
GLTP_HUMAN|Q9NZD2	GLTP_HUMAN|Q9NZD2_C112	KB03	-0.34809	0.121335	11.5815	0.0145747	0.0320728	21.4376	Glycolipid transfer protein	GLTP	1.8364	0.34809	1.49386
RIR1_HUMAN|P23921	RIR1_HUMAN|P23921_C238	G84	-0.348052	0.139262	30.595	0.0180287	0.0629545	21.4356	Ribonucleoside-diphosphate reductase large subunit	RRM1	1.74404	0.348052	1.20097
TAOK3_HUMAN|Q9H2K8	TAOK3_HUMAN|Q9H2K8_C795	KB02	-0.348052	0.0903308	30.7987	0.000552913	0.000899346	21.4356	Serine/threonine-protein kinase TAO3	TAOK3	3.25734	0.348052	3.04607
TM201_HUMAN|Q5SNT2	TM201_HUMAN|Q5SNT2_C121	G35	-0.348049	0.151818	30.8278	0.0288611	0.0413385	21.4354	Transmembrane protein 201	TMEM201	1.53969	0.348049	1.38365
RPC3_HUMAN|Q9BUI4	RPC3_HUMAN|Q9BUI4_C79	KB05	-0.348044	0.0977336	30.6123	0.00123063	0.00294382	21.4352	DNA-directed RNA polymerase III subunit RPC3	POLR3C	2.90987	0.348044	2.53109
DHX15_HUMAN|O43143	DHX15_HUMAN|O43143_C190	G84	-0.348043	0.180667	30.6318	0.063374	0.139217	21.4351	Putative pre-mRNA-splicing factor ATP-dependent RNA helicase DHX15	DHX15	1.19809	0.348043	0.856306
MUC5B_HUMAN|Q9HC84	MUC5B_HUMAN|Q9HC84_C447	KB05	-0.348042	0.126436	30.6689	0.00983678	0.0193452	21.4351	Mucin-5B	MUC5B	2.00715	0.348042	1.71343
MSH2_HUMAN|P43246	MSH2_HUMAN|P43246_C822	G84	-0.348015	0.311744	20.7633	0.277025	0.374378	21.4336	DNA mismatch repair protein Msh2	MSH2	0.55748	0.348015	0.42669
NSUN4_HUMAN|Q96CB9	NSUN4_HUMAN|Q96CB9_C125	G35	-0.348006	0.175963	11.5815	0.0722487	0.0947134	21.4331	5-methylcytosine rRNA methyltransferase NSUN4	NSUN4	1.14117	0.348006	1.02359
HERC5_HUMAN|Q9UII4	HERC5_HUMAN|Q9UII4_C424	G84	-0.347995	0.230742	20.9693	0.146434	0.242242	21.4325	E3 ISG15--protein ligase HERC5	HERC5	0.834357	0.347995	0.61575
SYNM_HUMAN|Q96I59	SYNM_HUMAN|Q96I59_C121	KB02	-0.34799	0.0974969	20.6178	0.00185102	0.002754	21.4322	Probable asparagine--tRNA ligase, mitochondrial	NARS2	2.73259	0.34799	2.56004
COPA_HUMAN|P53621	COPA_HUMAN|P53621_C41	KB03	-0.347985	0.198144	30.6139	0.0890515	0.148272	21.4319	Coatomer subunit alpha	COPA	1.05036	0.347985	0.82894
CE170_HUMAN|Q5SW79	CE170_HUMAN|Q5SW79_C967	KB03	-0.347975	0.116638	20.6362	0.00717703	0.0174632	21.4314	Centrosomal protein of 170 kDa	CEP170	2.14406	0.347975	1.75787
4ET_HUMAN|Q9NRA8	4ET_HUMAN|Q9NRA8_C767	KB05	-0.347974	0.114772	20.5816	0.0064405	0.0132003	21.4313	Eukaryotic translation initiation factor 4E transporter	EIF4ENIF1	2.19108	0.347974	1.87942
RS16_HUMAN|P62249	RS16_HUMAN|P62249_C25	KB03	-0.347973	0.200178	30.6213	0.0922026	0.152566	21.4313	40S ribosomal protein S16	RPS16	1.03526	0.347973	0.816542
DPOA2_HUMAN|Q14181	DPOA2_HUMAN|Q14181_C392	KB02	-0.347955	0.151486	20.6024	0.0322165	0.0397243	21.4303	DNA polymerase alpha subunit B	POLA2	1.49192	0.347955	1.40094
NOMO1_HUMAN|Q15155	NOMO1_HUMAN|Q15155_C788	G84	-0.347953	0.105058	30.6246	0.00238357	0.00260222	21.4302	Nodal modulator 1	NOMO1	2.62277	0.347953	2.58466
IDHC_HUMAN|O75874	IDHC_HUMAN|O75874_C379	G92	-0.347942	0.135727	30.6412	0.0154962	0.016991	21.4296	Isocitrate dehydrogenase [NADP] cytoplasmic	IDH1	1.80978	0.347942	1.76978
AP1B1_HUMAN|Q10567	AP1B1_HUMAN|Q10567_C866	KB05	-0.347923	0.0834592	30.993	0.000228104	0.000631039	21.4286	AP-1 complex subunit beta-1	AP1B1	3.64187	0.347923	3.19994
MARE1_HUMAN|Q15691	MARE1_HUMAN|Q15691_C228	KB02	-0.347922	0.105561	30.8003	0.00247523	0.00359982	21.4285	Microtubule-associated protein RP/EB family member 1	MAPRE1	2.60639	0.347922	2.44372
USO1_HUMAN|O60763	USO1_HUMAN|O60763_C478	G84	-0.34792	0.138195	21.5816	0.0197622	0.0665168	21.4284	General vesicular transport factor p115	USO1	1.70417	0.34792	1.17707
COPA_HUMAN|P53621	COPA_HUMAN|P53621_C1185	KB02	-0.34792	0.261909	29.6405	0.194185	0.308061	21.4284	Coatomer subunit alpha	COPA	0.711784	0.34792	0.511364
TET2_HUMAN|Q6N021	TET2_HUMAN|Q6N021_C784	KB03	-0.347892	0.257445	20.6963	0.191179	0.279126	21.4269	Methylcytosine dioxygenase TET2	TET2	0.71856	0.347892	0.5542
PREP_HUMAN|Q5JRX3	PREP_HUMAN|Q5JRX3_C241	KB05	-0.347883	0.139613	20.9777	0.0211608	0.0384758	21.4264	Presequence protease, mitochondrial	PITRM1	1.67447	0.347883	1.41481
EFR3B_HUMAN|Q9Y2G0	EFR3B_HUMAN|Q9Y2G0_C675	KB02	-0.347874	0.288983	21.2872	0.241888	0.360876	21.4259	Protein EFR3 homolog B	EFR3B	0.616386	0.347874	0.442642
TRAF3_HUMAN|Q13114	TRAF3_HUMAN|Q13114_C61	KB02	-0.347859	0.122786	11.5815	0.0155603	0.0465615	21.4251	TNF receptor-associated factor 3	TRAF3	1.80798	0.347859	1.33197
LANC2_HUMAN|Q9NS86	LANC2_HUMAN|Q9NS86_C248	KB02	-0.347811	0.199003	11.5815	0.106934	0.197872	21.4225	LanC-like protein 2	LANCL2	0.970885	0.347811	0.703616
NIPA2_HUMAN|Q8N8Q9	NIPA2_HUMAN|Q8N8Q9_C340	KB05	-0.347771	0.255282	11.5815	0.19901	0.268129	21.4203	Magnesium transporter NIPA2	NIPA2	0.701125	0.347771	0.571656
GNA14_HUMAN|O95837	GNA14_HUMAN|O95837_C140	KB03	-0.347761	0.0992675	31.3812	0.00140487	0.00426112	21.4197	Guanine nucleotide-binding protein subunit alpha-14	GNA14	2.85236	0.347761	2.37048
AMPL_HUMAN|P28838	AMPL_HUMAN|P28838_C445	KB03	-0.347739	0.0941366	30.5852	0.000860619	0.00280262	21.4185	Cytosol aminopeptidase	LAP3	3.06519	0.347739	2.55244
PKP1_HUMAN|Q13835	PKP1_HUMAN|Q13835_C161	G84	-0.347727	0.136701	21.3714	0.01875	0.0644691	21.4179	Plakophilin-1	PKP1	1.727	0.347727	1.19065
HSP74_HUMAN|P34932	HSP74_HUMAN|P34932_C310	KB05	-0.347726	0.0822589	30.5706	0.000197805	0.000552377	21.4178	Heat shock 70 kDa protein 4	HSPA4	3.70376	0.347726	3.25776
CAND1_HUMAN|Q86VP6	CAND1_HUMAN|Q86VP6_C264	G84	-0.347726	0.209917	30.6135	0.107837	0.197222	21.4178	Cullin-associated NEDD8-dissociated protein 1	CAND1	0.967232	0.347726	0.705045
IMA3_HUMAN|O00629	IMA3_HUMAN|O00629_C57	G35	-0.347704	0.394013	30.0061	0.384539	0.430524	21.4166	Importin subunit alpha-3	KPNA4	0.41506	0.347704	0.366002
ANXA6_HUMAN|P08133	ANXA6_HUMAN|P08133_C59	G92	-0.347693	0.0984364	30.8283	0.00132137	0.00152918	21.416	Annexin A6	ANXA6	2.87898	0.347693	2.81554
UGDH_HUMAN|O60701	UGDH_HUMAN|O60701_C196	G59	-0.347671	0.302723	30.9153	0.259579	0.821047	21.4148	UDP-glucose 6-dehydrogenase	UGDH	0.58573	0.347671	0.0856322
SYNE1_HUMAN|Q8NF91	SYNE1_HUMAN|Q8NF91_C7984	KB03	-0.34764	0.305747	21.5808	0.267999	0.365618	21.4131	Nesprin-1	SYNE1	0.571867	0.34764	0.436973
HS71A_HUMAN|P0DMV8	HS71A_HUMAN|P0DMV8_C306	G84	-0.347625	0.212811	11.5815	0.129236	0.222342	21.4123	NA	NA	0.888618	0.347625	0.652978
DHRS7_HUMAN|Q9Y394	DHRS7_HUMAN|Q9Y394_C147	KB02	-0.347603	0.602875	27.6825	0.568885	0.673422	21.4111	Dehydrogenase/reductase SDR family member 7	DHRS7	0.244975	0.347603	0.171713
ADAT1_HUMAN|Q9BUB4	ADAT1_HUMAN|Q9BUB4_C186	KB03	-0.347599	0.143676	30.8612	0.0216372	0.0446932	21.4109	tRNA-specific adenosine deaminase 1	ADAT1	1.6648	0.347599	1.34976
ETHE1_HUMAN|O95571	ETHE1_HUMAN|O95571_C170	KB05	-0.347591	0.117218	28.642	0.0060381	0.0124508	21.4105	Persulfide dioxygenase ETHE1, mitochondrial	ETHE1	2.2191	0.347591	1.9048
TBL2_HUMAN|Q9Y4P3	TBL2_HUMAN|Q9Y4P3_C375	G84	-0.347543	0.71925	31.8396	0.632259	0.69564	21.4078	Transducin beta-like protein 2	TBL2	0.199105	0.347543	0.157615
K1C15_HUMAN|P19012	K1C15_HUMAN|P19012_C355	KB02	-0.347539	0.143268	29.7839	0.0215483	0.0596137	21.4077	Keratin, type I cytoskeletal 15	KRT15	1.66659	0.347539	1.22465
NUP93_HUMAN|Q8N1F7	NUP93_HUMAN|Q8N1F7_C422	G84	-0.347516	0.150326	29.6287	0.0279317	0.0825924	21.4064	Nuclear pore complex protein Nup93	NUP93	1.5539	0.347516	1.08306
DDX50_HUMAN|Q9BQ39	DDX50_HUMAN|Q9BQ39_C633	KB02	-0.347503	0.135322	11.5815	0.0252332	0.0672957	21.4057	ATP-dependent RNA helicase DDX50	DDX50	1.59803	0.347503	1.17201
PUR4_HUMAN|O15067	PUR4_HUMAN|O15067_C270	G84	-0.34747	0.240999	30.6111	0.159515	0.256102	21.4039	Phosphoribosylformylglycinamidine synthase	PFAS	0.7972	0.34747	0.591587
PHF2_HUMAN|O75151	PHF2_HUMAN|O75151_C26	KB03	-0.347468	0.0950622	20.5814	0.00151579	0.0045519	21.4038	Lysine-specific demethylase PHF2	PHF2	2.81936	0.347468	2.34181
S27A2_HUMAN|O14975	S27A2_HUMAN|O14975_C427	G35	-0.347468	0.109435	30.6073	0.00340544	0.00609622	21.4037	Very long-chain acyl-CoA synthetase	SLC27A2	2.46783	0.347468	2.21494
EXOC5_HUMAN|O00471	EXOC5_HUMAN|O00471_C71	KB03	-0.347445	0.115152	30.6906	0.00509158	0.0130328	21.4025	Exocyst complex component 5	EXOC5	2.29315	0.347445	1.88496
ARHGB_HUMAN|O15085	ARHGB_HUMAN|O15085_C1047	KB03	-0.347437	0.115487	11.5815	0.0112891	0.0258115	21.4021	Rho guanine nucleotide exchange factor 11	ARHGEF11	1.94734	0.347437	1.58819
LDHA_HUMAN|P00338	LDHA_HUMAN|P00338_C293	G35	-0.34743	0.105485	30.5975	0.0025027	0.00463168	21.4017	L-lactate dehydrogenase A chain	LDHA	2.60159	0.34743	2.33426
COPB2_HUMAN|P35606	COPB2_HUMAN|P35606_C351	G84	-0.347422	0.17078	31.2967	0.0504677	0.119929	21.4013	Coatomer subunit beta'	COPB2	1.29699	0.347422	0.921076
NUDT8_HUMAN|Q8WV74	NUDT8_HUMAN|Q8WV74_C71	KB03	-0.34742	0.191343	31.3565	0.0789918	0.134152	21.4011	Nucleoside diphosphate-linked moiety X motif 8, mitochondrial	NUDT8	1.10242	0.34742	0.872403
RBM22_HUMAN|Q9NW64	RBM22_HUMAN|Q9NW64_C179	KB03	-0.347412	0.282598	20.6065	0.232794	0.326789	21.4007	Pre-mRNA-splicing factor RBM22	RBM22	0.633029	0.347412	0.485733
KMT2D_HUMAN|O14686	KMT2D_HUMAN|O14686_C5104	KB03	-0.347398	0.135572	30.6075	0.0155417	0.0338165	21.4	Histone-lysine N-methyltransferase 2D	KMT2D	1.8085	0.347398	1.47087
SGPP1_HUMAN|Q9BX95	SGPP1_HUMAN|Q9BX95_C27	KB03	-0.34736	0.25774	18.7548	0.193807	0.282253	21.3979	Sphingosine-1-phosphate phosphatase 1	SGPP1	0.712632	0.34736	0.549361
GATC_HUMAN|O43716	GATC_HUMAN|O43716_C99	G84	-0.347332	0.221539	30.9971	0.127077	0.21983	21.3964	Glutamyl-tRNA(Gln) amidotransferase subunit C, mitochondrial	GATC	0.895931	0.347332	0.657913
SNR48_HUMAN|Q6IEG0	SNR48_HUMAN|Q6IEG0_C292	G84	-0.34732	0.286822	20.55	0.239667	0.339354	21.3957	U11/U12 small nuclear ribonucleoprotein 48 kDa protein	SNRNP48	0.620392	0.34732	0.469347
ACINU_HUMAN|Q9UKV3	ACINU_HUMAN|Q9UKV3_C733	G35	-0.347315	0.199474	32.1405	0.091222	0.117298	21.3955	Apoptotic chromatin condensation inducer in the nucleus	ACIN1	1.0399	0.347315	0.93071
ARFG3_HUMAN|Q9NP61	ARFG3_HUMAN|Q9NP61_C28	KB02	-0.347305	0.130119	20.7101	0.0144644	0.0187378	21.3949	ADP-ribosylation factor GTPase-activating protein 3	ARFGAP3	1.8397	0.347305	1.72728
UVSSA_HUMAN|Q2YD98	UVSSA_HUMAN|Q2YD98_C345	G59	-0.347296	0.212014	20.9995	0.116304	0.544167	21.3944	UV-stimulated scaffold protein A	UVSSA	0.934406	0.347296	0.264268
BIG2_HUMAN|Q9Y6D5	BIG2_HUMAN|Q9Y6D5_C1617	KB02	-0.34729	0.133503	20.6785	0.0167932	0.0494196	21.3941	Brefeldin A-inhibited guanine nucleotide-exchange protein 2	ARFGEF2	1.77487	0.34729	1.3061
ZN592_HUMAN|Q92610	ZN592_HUMAN|Q92610_C201	G84	-0.347289	0.168561	21.1038	0.0519107	0.122039	21.394	Zinc finger protein 592	ZNF592	1.28474	0.347289	0.9135
OSBL5_HUMAN|Q9H0X9	OSBL5_HUMAN|Q9H0X9_C233	G59	-0.347283	0.238043	31.9388	0.154356	0.641428	21.3937	Oxysterol-binding protein-related protein 5	OSBPL5	0.811477	0.347283	0.192852
HSP74_HUMAN|P34932	HSP74_HUMAN|P34932_C417	KB02	-0.347276	0.188788	30.6082	0.0755597	0.151671	21.3933	Heat shock 70 kDa protein 4	HSPA4	1.12171	0.347276	0.819097
DHB4_HUMAN|P51659	DHB4_HUMAN|P51659_C425	KB02	-0.347268	0.105784	30.5952	0.00257499	0.00373454	21.3929	Peroxisomal multifunctional enzyme type 2	HSD17B4	2.58922	0.347268	2.42776
COT1_HUMAN|P10589	COT1_HUMAN|P10589_C103	KB05	-0.347256	0.258074	11.5815	0.204194	0.274073	21.3922	COUP transcription factor 1	NR2F1	0.689956	0.347256	0.562133
TXND5_HUMAN|Q8NBS9	TXND5_HUMAN|Q8NBS9_C350	G84	-0.347213	0.239085	30.7992	0.156543	0.252964	21.3899	Thioredoxin domain-containing protein 5	TXNDC5	0.805367	0.347213	0.596941
ISG15_HUMAN|P05161	ISG15_HUMAN|P05161_C78	G59	-0.347199	0.119616	30.6856	0.00679424	0.0732534	21.3891	Ubiquitin-like protein ISG15	ISG15	2.16786	0.347199	1.13517
BAK_HUMAN|Q16611	BAK_HUMAN|Q16611_C14	G84	-0.347199	0.329592	19.6625	0.304922	0.401704	21.3891	Bcl-2 homologous antagonist/killer	BAK1	0.515811	0.347199	0.396094
AN32E_HUMAN|Q9BTT0	AN32E_HUMAN|Q9BTT0_C123	G51	-0.347196	0.144372	30.8087	0.0223782	0.0236254	21.389	Acidic leucine-rich nuclear phosphoprotein 32 family member E	ANP32E	1.65017	0.347196	1.62662
IBP2_HUMAN|P18065	IBP2_HUMAN|P18065_C84	G84	-0.347187	0.160876	20.6924	0.0428291	0.0450179	21.3885	Insulin-like growth factor-binding protein 2	IGFBP2	1.36826	0.347187	1.34661
PRKDC_HUMAN|P78527	PRKDC_HUMAN|P78527_C1312	G84	-0.347166	0.217286	29.6268	0.120714	0.211808	21.3873	DNA-dependent protein kinase catalytic subunit	PRKDC	0.918242	0.347166	0.674057
CENPF_HUMAN|P49454	CENPF_HUMAN|P49454_C2573	G84	-0.347159	0.106222	30.6867	0.00266882	0.0198771	21.3869	Centromere protein F	CENPF	2.57368	0.347159	1.70165
TXLNG_HUMAN|Q9NUQ3	TXLNG_HUMAN|Q9NUQ3_C127	KB05	-0.347144	0.117452	28.6352	0.00618596	0.0127247	21.3861	Gamma-taxilin	TXLNG	2.20859	0.347144	1.89535
PKP1_HUMAN|Q13835	PKP1_HUMAN|Q13835_C220	KB05	-0.347141	0.344383	21.0357	0.324905	0.404329	21.386	Plakophilin-1	PKP1	0.488243	0.347141	0.393265
PRP19_HUMAN|Q9UMS4	PRP19_HUMAN|Q9UMS4_C298	KB03	-0.34714	0.160298	20.5834	0.0422463	0.0788793	21.3859	Pre-mRNA-processing factor 19	PRPF19	1.37421	0.34714	1.10304
ANR28_HUMAN|O15084	ANR28_HUMAN|O15084_C472	KB02	-0.347132	0.20088	11.5815	0.110517	0.202336	21.3855	Serine/threonine-protein phosphatase 6 regulatory ankyrin repeat subunit A	ANKRD28	0.95657	0.347132	0.693926
UBP30_HUMAN|Q70CQ3	UBP30_HUMAN|Q70CQ3_C284	KB05	-0.347118	0.143959	20.7095	0.025278	0.0450862	21.3847	Ubiquitin carboxyl-terminal hydrolase 30	USP30	1.59726	0.347118	1.34596
SGPP1_HUMAN|Q9BX95	SGPP1_HUMAN|Q9BX95_C392	G84	-0.347101	0.146415	30.8029	0.0241983	0.0755775	21.3838	Sphingosine-1-phosphate phosphatase 1	SGPP1	1.61622	0.347101	1.12161
APEX1_HUMAN|P27695	APEX1_HUMAN|P27695_C65	KB02	-0.347082	0.215511	20.5814	0.122519	0.139064	21.3828	DNA-(apurinic or apyrimidinic site) lyase	APEX1	0.911797	0.347082	0.856785
INT7_HUMAN|Q9NVH2	INT7_HUMAN|Q9NVH2_C177	KB02	-0.347075	0.206496	30.5965	0.102989	0.192129	21.3823	Integrator complex subunit 7	INTS7	0.987211	0.347075	0.716407
UAP1L_HUMAN|Q3KQV9	UAP1L_HUMAN|Q3KQV9_C254	G92	-0.347066	0.169596	30.8965	0.0493034	0.0526999	21.3819	UDP-N-acetylhexosamine pyrophosphorylase-like protein 1	UAP1L1	1.30712	0.347066	1.27819
NSUN2_HUMAN|Q08J23	NSUN2_HUMAN|Q08J23_C93	G35	-0.347055	0.164781	30.8729	0.0434194	0.0598451	21.3813	tRNA (cytosine(34)-C(5))-methyltransferase	NSUN2	1.36232	0.347055	1.22297
MEPCE_HUMAN|Q7L2J0	MEPCE_HUMAN|Q7L2J0_C324	G84	-0.347054	0.115139	29.6212	0.00524002	0.0297385	21.3812	7SK snRNA methylphosphate capping enzyme	MEPCE	2.28067	0.347054	1.52668
ERF1_HUMAN|P62495	ERF1_HUMAN|P62495_C335	G92	-0.347051	0.148316	30.6347	0.0259839	0.028161	21.381	Eukaryotic peptide chain release factor subunit 1	ETF1	1.5853	0.347051	1.55035
CSDE1_HUMAN|O75534	CSDE1_HUMAN|O75534_C464	G92	-0.347034	0.092523	30.5764	0.000737716	0.000865386	21.3801	Cold shock domain-containing protein E1	CSDE1	3.13211	0.347034	3.06279
IMB1_HUMAN|Q14974	IMB1_HUMAN|Q14974_C543	G84	-0.347034	0.317066	30.6312	0.282261	0.379736	21.3801	Importin subunit beta-1	KPNB1	0.549349	0.347034	0.420518
IGSF1_HUMAN|Q8N6C5	IGSF1_HUMAN|Q8N6C5_C1308	G35	-0.347029	0.191811	28.6522	0.0809195	0.105112	21.3799	Immunoglobulin superfamily member 1	IGSF1	1.09195	0.347029	0.978348
PHF10_HUMAN|Q8WUB8	PHF10_HUMAN|Q8WUB8_C477	KB05	-0.347027	0.116277	27.5959	0.0058888	0.0121808	21.3797	PHD finger protein 10	PHF10	2.22997	0.347027	1.91433
WASC5_HUMAN|Q12768	WASC5_HUMAN|Q12768_C21	G84	-0.346994	0.185164	31.3348	0.0702846	0.148922	21.378	NA	NA	1.15314	0.346994	0.827042
ST14_HUMAN|Q9Y5Y6	ST14_HUMAN|Q9Y5Y6_C593	KB05	-0.346985	0.163838	11.5815	0.0565551	0.0906367	21.3775	Suppressor of tumorigenicity 14 protein	ST14	1.24753	0.346985	1.0427
ACADV_HUMAN|P49748	ACADV_HUMAN|P49748_C215	KB02	-0.346984	0.323396	20.6728	0.295664	0.418209	21.3774	Very long-chain specific acyl-CoA dehydrogenase, mitochondrial	ACADVL	0.529202	0.346984	0.378607
KI13B_HUMAN|Q9NQT8	KI13B_HUMAN|Q9NQT8_C1234	KB02	-0.346984	0.120602	19.6125	0.00944289	0.0319553	21.3774	Kinesin-like protein KIF13B	KIF13B	2.02489	0.346984	1.49546
DPOLA_HUMAN|P09884	DPOLA_HUMAN|P09884_C514	G84	-0.346982	0.306247	21.5799	0.269639	0.367366	21.3773	DNA polymerase alpha catalytic subunit	POLA1	0.569217	0.346982	0.434901
GNL3_HUMAN|Q9BVP2	GNL3_HUMAN|Q9BVP2_C158	KB02	-0.346975	0.158135	29.6157	0.03621	0.0874145	21.3769	Guanine nucleotide-binding protein-like 3	GNL3	1.44117	0.346975	1.05842
KIF15_HUMAN|Q9NS87	KIF15_HUMAN|Q9NS87_C346	G84	-0.346965	0.187767	20.0467	0.0794342	0.160716	21.3764	Kinesin-like protein KIF15	KIF15	1.09999	0.346965	0.793941
THNS1_HUMAN|Q8IYQ7	THNS1_HUMAN|Q8IYQ7_C242	KB02	-0.346946	0.297655	30.9785	0.252673	0.372513	21.3753	Threonine synthase-like 1	THNSL1	0.59744	0.346946	0.428858
ZRAB2_HUMAN|O95218	ZRAB2_HUMAN|O95218_C74	G92	-0.346936	0.191515	20.5993	0.0846656	0.089511	21.3748	Zinc finger Ran-binding domain-containing protein 2	ZRANB2	1.07229	0.346936	1.04812
NSD2_HUMAN|O96028	NSD2_HUMAN|O96028_C735	G84	-0.346933	0.152529	11.5815	0.0428312	0.108225	21.3746	Histone-lysine N-methyltransferase NSD2	WHSC1	1.36824	0.346933	0.965674
RFIP1_HUMAN|Q6WKZ4	RFIP1_HUMAN|Q6WKZ4_C1007	KB03	-0.346919	0.209374	21.3041	0.112188	0.179103	21.3738	Rab11 family-interacting protein 1	RAB11FIP1	0.950052	0.346919	0.746896
AP1B1_HUMAN|Q10567	AP1B1_HUMAN|Q10567_C144	G35	-0.346913	0.201456	30.5957	0.0951612	0.121806	21.3735	AP-1 complex subunit beta-1	AP1B1	1.02154	0.346913	0.91433
SMG1_HUMAN|Q96Q15	SMG1_HUMAN|Q96Q15_C3587	KB03	-0.346903	0.252133	21.5815	0.182972	0.269406	21.373	Serine/threonine-protein kinase SMG1	SMG1	0.737616	0.346903	0.569593
ARPC2_HUMAN|O15144	ARPC2_HUMAN|O15144_C120	KB05	-0.346891	0.174255	20.7433	0.0598507	0.0952678	21.3723	Actin-related protein 2/3 complex subunit 2	ARPC2	1.22293	0.346891	1.02105
MRCKG_HUMAN|Q6DT37	MRCKG_HUMAN|Q6DT37_C513	G84	-0.346884	0.173485	28.5592	0.0551475	0.126835	21.372	Serine/threonine-protein kinase MRCK gamma	CDC42BPG	1.25847	0.346884	0.896762
NDUAB_HUMAN|Q86Y39	NDUAB_HUMAN|Q86Y39_C18	G84	-0.346833	0.204031	30.6843	0.0992656	0.186512	21.3692	NADH dehydrogenase [ubiquinone] 1 alpha subcomplex subunit 11	NDUFA11	1.0032	0.346833	0.729292
NJMU_HUMAN|Q9HAS0	NJMU_HUMAN|Q9HAS0_C204	KB02	-0.346827	0.318429	20.8024	0.288532	0.410811	21.3688	Protein Njmu-R1	C17orf75	0.539806	0.346827	0.386358
CRBG1_HUMAN|Q9Y4K1	CRBG1_HUMAN|Q9Y4K1_C1404	KB02	-0.346808	0.114697	20.6279	0.00655022	0.0242784	21.3678	NA	NA	2.18374	0.346808	1.61478
EDC4_HUMAN|Q6P2E9	EDC4_HUMAN|Q6P2E9_C510	G84	-0.3468	0.164858	20.6945	0.0478232	0.115566	21.3673	Enhancer of mRNA-decapping protein 4	EDC4	1.32036	0.3468	0.93717
ARI1A_HUMAN|O14497	ARI1A_HUMAN|O14497_C336	KB03	-0.346793	0.162273	29.8823	0.0408943	0.0766388	21.367	AT-rich interactive domain-containing protein 1A	ARID1A	1.38834	0.346793	1.11555
FUS_HUMAN|P35637	FUS_HUMAN|P35637_C447	G84	-0.346778	0.10654	30.6085	0.00276849	0.0203807	21.3662	RNA-binding protein FUS	FUS	2.55776	0.346778	1.69078
TIRR_HUMAN|Q9BRJ7	TIRR_HUMAN|Q9BRJ7_C171	KB05	-0.346775	0.145619	30.6464	0.0236489	0.0425185	21.366	NA	NA	1.62619	0.346775	1.37142
XRN1_HUMAN|Q8IZH2	XRN1_HUMAN|Q8IZH2_C893	G59	-0.346774	0.274982	20.5815	0.221388	0.772769	21.366	5'-3' exoribonuclease 1	XRN1	0.654846	0.346774	0.11195
THIK_HUMAN|P09110	THIK_HUMAN|P09110_C148	G59	-0.346774	0.181193	30.6447	0.0650204	0.370931	21.366	3-ketoacyl-CoA thiolase, peroxisomal	ACAA1	1.18695	0.346774	0.430707
RBAK_HUMAN|Q9NYW8	RBAK_HUMAN|Q9NYW8_C104	KB05	-0.346758	0.160626	11.5815	0.052615	0.0850458	21.3651	RB-associated KRAB zinc finger protein	RBAK	1.27889	0.346758	1.07035
DCAF6_HUMAN|Q58WW2	DCAF6_HUMAN|Q58WW2_C105	G84	-0.346746	0.148878	20.7167	0.0300657	0.0864231	21.3644	DDB1- and CUL4-associated factor 6	DCAF6	1.52193	0.346746	1.06337
C2CD5_HUMAN|Q86YS7	C2CD5_HUMAN|Q86YS7_C449	KB03	-0.346727	0.162904	29.6973	0.0417171	0.0780223	21.3634	C2 domain-containing protein 5	C2CD5	1.37969	0.346727	1.10778
NFX1_HUMAN|Q12986	NFX1_HUMAN|Q12986_C593	KB02	-0.346721	0.219771	21.1974	0.129455	0.228235	21.3631	Transcriptional repressor NF-X1	NFX1	0.887882	0.346721	0.641619
SDHA_HUMAN|P31040	SDHA_HUMAN|P31040_C238	KB03	-0.346718	0.147232	11.5815	0.0370874	0.0704916	21.3629	Succinate dehydrogenase [ubiquinone] flavoprotein subunit, mitochondrial	SDHA	1.43077	0.346718	1.15186
PNKD_HUMAN|Q8N490	PNKD_HUMAN|Q8N490_C329	KB03	-0.346711	0.220914	23.5059	0.12991	0.202959	21.3625	Probable hydrolase PNKD	PNKD	0.886358	0.346711	0.692591
EXOC6_HUMAN|Q8TAG9	EXOC6_HUMAN|Q8TAG9_C532	G84	-0.346707	0.386062	32.2174	0.375817	0.467654	21.3623	Exocyst complex component 6	EXOC6	0.425024	0.346707	0.330075
NAA25_HUMAN|Q14CX7	NAA25_HUMAN|Q14CX7_C381	G59	-0.346703	0.207219	30.6316	0.104487	0.509752	21.3621	N-alpha-acetyltransferase 25, NatB auxiliary subunit	NAA25	0.980938	0.346703	0.292641
THIO_HUMAN|P10599	THIO_HUMAN|P10599_C32	G35	-0.346675	0.127989	27.6495	0.0114579	0.0180885	21.3606	Thioredoxin	TXN	1.9409	0.346675	1.7426
HERC1_HUMAN|Q15751	HERC1_HUMAN|Q15751_C4837	G84	-0.346668	0.15619	20.9619	0.0376176	0.0997657	21.3602	Probable E3 ubiquitin-protein ligase HERC1	HERC1	1.42461	0.346668	1.00102
PUM1_HUMAN|Q14671	PUM1_HUMAN|Q14671_C1085	KB02	-0.346664	0.161075	20.6033	0.0434012	0.0999178	21.36	Pumilio homolog 1	PUM1	1.3625	0.346664	1.00036
GCC2_HUMAN|Q8IWJ2	GCC2_HUMAN|Q8IWJ2_C1412	KB02	-0.346663	0.127076	11.5815	0.0188528	0.0539198	21.3599	GRIP and coiled-coil domain-containing protein 2	GCC2	1.72463	0.346663	1.26825
MBB1A_HUMAN|Q9BQG0	MBB1A_HUMAN|Q9BQG0_C623	G84	-0.346641	0.464548	20.5815	0.463991	0.547785	21.3587	Myb-binding protein 1A	MYBBP1A	0.33349	0.346641	0.26139
PA2G4_HUMAN|Q9UQ80	PA2G4_HUMAN|Q9UQ80_C149	G51	-0.346638	0.753214	32.1534	0.648461	0.652328	21.3585	Proliferation-associated protein 2G4	PA2G4	0.188116	0.346638	0.185534
POGZ_HUMAN|Q7Z3K3	POGZ_HUMAN|Q7Z3K3_C987	KB02	-0.346631	0.168609	11.5815	0.0630613	0.132405	21.3581	Pogo transposable element with ZNF domain	POGZ	1.20024	0.346631	0.878097
DYHC1_HUMAN|Q14204	DYHC1_HUMAN|Q14204_C2663	KB02	-0.34663	0.10186	20.6968	0.0027206	0.0123689	21.3581	Cytoplasmic dynein 1 heavy chain 1	DYNC1H1	2.56534	0.34663	1.90767
PDLI5_HUMAN|Q96HC4	PDLI5_HUMAN|Q96HC4_C479	G84	-0.346626	0.143261	21.0063	0.0246947	0.0765973	21.3579	PDZ and LIM domain protein 5	PDLIM5	1.6074	0.346626	1.11579
CPSF6_HUMAN|Q16630	CPSF6_HUMAN|Q16630_C159	G35	-0.346621	0.688896	32.1353	0.618288	0.658404	21.3576	Cleavage and polyadenylation specificity factor subunit 6	CPSF6	0.208809	0.346621	0.181508
METH_HUMAN|Q99707	METH_HUMAN|Q99707_C893	G84	-0.346613	0.213562	11.5815	0.131472	0.224566	21.3572	Methionine synthase	MTR	0.881166	0.346613	0.648656
NOTC2_HUMAN|Q04721	NOTC2_HUMAN|Q04721_C1252	KB05	-0.346577	0.212572	11.5815	0.129891	0.186176	21.3552	Neurogenic locus notch homolog protein 2	NOTCH2	0.886421	0.346577	0.730076
SC16A_HUMAN|O15027	SC16A_HUMAN|O15027_C1273	G84	-0.346572	0.169641	21.3891	0.05357	0.124633	21.355	Protein transport protein Sec16A	SEC16A	1.27108	0.346572	0.904367
TACC3_HUMAN|Q9Y6A5	TACC3_HUMAN|Q9Y6A5_C242	KB05	-0.34656	0.158684	20.5816	0.0406926	0.0681351	21.3543	Transforming acidic coiled-coil-containing protein 3	TACC3	1.39048	0.34656	1.16663
ZN609_HUMAN|O15014	ZN609_HUMAN|O15014_C345	KB03	-0.346538	0.122398	21.5816	0.00983472	0.0229017	21.3531	Zinc finger protein 609	ZNF609	2.00724	0.346538	1.64013
NLE1_HUMAN|Q9NVX2	NLE1_HUMAN|Q9NVX2_C280	KB02	-0.346525	0.174862	30.5975	0.0565576	0.0672774	21.3524	Notchless protein homolog 1	NLE1	1.24751	0.346525	1.17213
THUM3_HUMAN|Q9BV44	THUM3_HUMAN|Q9BV44_C208	KB02	-0.346522	0.0808508	30.5827	0.000167701	0.000301209	21.3522	THUMP domain-containing protein 3	THUMPD3	3.77546	0.346522	3.52113
CDK4_HUMAN|P11802	CDK4_HUMAN|P11802_C215	KB02	-0.346503	0.16507	30.6536	0.0441405	0.101234	21.3512	Cyclin-dependent kinase 4	CDK4	1.35516	0.346503	0.994672
UN45A_HUMAN|Q9H3U1	UN45A_HUMAN|Q9H3U1_C34	G92	-0.346479	0.256201	30.7704	0.186112	0.193718	21.3499	Protein unc-45 homolog A	UNC45A	0.730226	0.346479	0.712829
TNPO2_HUMAN|O14787	TNPO2_HUMAN|O14787_C609	KB02	-0.346479	0.145434	11.5815	0.0352998	0.0857739	21.3499	Transportin-2	TNPO2	1.45223	0.346479	1.06665
CHD4_HUMAN|Q14839	CHD4_HUMAN|Q14839_C495	KB02	-0.346475	0.172198	30.7059	0.0530561	0.116492	21.3497	Chromodomain-helicase-DNA-binding protein 4	CHD4	1.27526	0.346475	0.933703
RNFT2_HUMAN|Q96EX2	RNFT2_HUMAN|Q96EX2_C279	G84	-0.346468	0.140898	11.5815	0.0307438	0.0878953	21.3492	RING finger and transmembrane domain-containing protein 2	RNFT2	1.51224	0.346468	1.05603
MUC5A_HUMAN|P98088	MUC5A_HUMAN|P98088_C1081	KB02	-0.346463	0.14364	31.2078	0.0219314	0.0603976	21.349	Mucin-5AC	MUC5AC	1.65893	0.346463	1.21898
CHDH_HUMAN|Q8NE62	CHDH_HUMAN|Q8NE62_C99	KB03	-0.346459	0.35402	21.5815	0.338599	0.439453	21.3488	Choline dehydrogenase, mitochondrial	CHDH	0.470314	0.346459	0.357088
DDX21_HUMAN|Q9NR30	DDX21_HUMAN|Q9NR30_C291	G84	-0.346456	0.178057	30.8051	0.0608568	0.135582	21.3486	Nucleolar RNA helicase 2	DDX21	1.21569	0.346456	0.867798
ZMYM1_HUMAN|Q5SVZ6	ZMYM1_HUMAN|Q5SVZ6_C35	G59	-0.346455	0.236792	31.5782	0.153318	0.64037	21.3486	Zinc finger MYM-type protein 1	ZMYM1	0.814407	0.346455	0.193569
RPA1_HUMAN|O95602	RPA1_HUMAN|O95602_C582	G35	-0.346452	0.124757	20.6027	0.011426	0.0180452	21.3484	DNA-directed RNA polymerase I subunit RPA1	POLR1A	1.94211	0.346452	1.74364
DDX17_HUMAN|Q92841	DDX17_HUMAN|Q92841_C447	G59	-0.346443	0.142036	30.727	0.0206999	0.165645	21.3479	Probable ATP-dependent RNA helicase DDX17	DDX17	1.68403	0.346443	0.780822
SQOR_HUMAN|Q9Y6N5	SQOR_HUMAN|Q9Y6N5_C379	KB02	-0.346441	0.234848	30.7166	0.150344	0.254922	21.3478	NA	NA	0.822913	0.346441	0.593593
SYVC_HUMAN|P26640	SYVC_HUMAN|P26640_C41	G84	-0.346417	0.126629	30.6071	0.0102626	0.0446814	21.3465	Valine--tRNA ligase	VARS	1.98874	0.346417	1.34987
MRM1_HUMAN|Q6IN84	MRM1_HUMAN|Q6IN84_C182	G35	-0.346408	0.138395	30.6217	0.0178655	0.0268715	21.346	rRNA methyltransferase 1, mitochondrial	MRM1	1.74799	0.346408	1.57071
SF3B3_HUMAN|Q15393	SF3B3_HUMAN|Q15393_C1156	G35	-0.346403	0.160519	21.5514	0.0423476	0.0585146	21.3457	Splicing factor 3B subunit 3	SF3B3	1.37317	0.346403	1.23274
MUC5B_HUMAN|Q9HC84	MUC5B_HUMAN|Q9HC84_C712	KB05	-0.346398	0.120293	30.74	0.00718794	0.0145794	21.3454	Mucin-5B	MUC5B	2.1434	0.346398	1.83626
TLN1_HUMAN|Q9Y490	TLN1_HUMAN|Q9Y490_C1953	G51	-0.346369	0.140166	30.7739	0.0192124	0.0203249	21.3439	Talin-1	TLN1	1.71642	0.346369	1.69197
GTPB6_HUMAN|O43824	GTPB6_HUMAN|O43824_C394	G84	-0.346368	0.40586	19.5316	0.403772	0.492607	21.3438	Putative GTP-binding protein 6	GTPBP6	0.393863	0.346368	0.307499
PIEZ1_HUMAN|Q92508	PIEZ1_HUMAN|Q92508_C982	G84	-0.346368	0.245381	31.1807	0.167984	0.26553	21.3438	Piezo-type mechanosensitive ion channel component 1	PIEZO1	0.774732	0.346368	0.575886
CTND1_HUMAN|O60716	CTND1_HUMAN|O60716_C533	G51	-0.346355	0.434989	32.5536	0.431661	0.437127	21.3431	Catenin delta-1	CTNND1	0.364857	0.346355	0.359392
CLH1_HUMAN|Q00610	CLH1_HUMAN|Q00610_C292	G51	-0.346352	0.117321	20.823	0.00765368	0.00819647	21.3429	Clathrin heavy chain 1	CLTC	2.11613	0.346352	2.08637
CAC1H_HUMAN|O95180	CAC1H_HUMAN|O95180_C2223	KB03	-0.346348	0.206174	31.1173	0.102994	0.167233	21.3428	Voltage-dependent T-type calcium channel subunit alpha-1H	CACNA1H	0.987187	0.346348	0.776678
ITPR3_HUMAN|Q14573	ITPR3_HUMAN|Q14573_C36	G35	-0.346337	0.138888	30.7128	0.0182438	0.0273725	21.3421	Inositol 1,4,5-trisphosphate receptor type 3	ITPR3	1.73888	0.346337	1.56268
EXOC5_HUMAN|O00471	EXOC5_HUMAN|O00471_C254	G84	-0.346325	0.230141	30.6427	0.142605	0.237402	21.3415	Exocyst complex component 5	EXOC5	0.845865	0.346325	0.624515
UNK_HUMAN|Q9C0B0	UNK_HUMAN|Q9C0B0_C675	G84	-0.346306	0.148344	31.0051	0.0262224	0.0795131	21.3405	RING finger protein unkempt homolog	UNK	1.58133	0.346306	1.09956
ACPH_HUMAN|P13798	ACPH_HUMAN|P13798_C30	G92	-0.346289	0.181554	30.7737	0.0658453	0.069989	21.3395	Acylamino-acid-releasing enzyme	APEH	1.18147	0.346289	1.15497
ESYT1_HUMAN|Q9BSJ8	ESYT1_HUMAN|Q9BSJ8_C370	G92	-0.346278	0.202274	30.6182	0.0970238	0.102302	21.3389	Extended synaptotagmin-1	ESYT1	1.01312	0.346278	0.990115
GREB1_HUMAN|Q4ZG55	GREB1_HUMAN|Q4ZG55_C1426	KB02	-0.346261	0.160815	30.8953	0.0392263	0.092579	21.338	Protein GREB1	GREB1	1.40642	0.346261	1.03349
AT2C1_HUMAN|P98194	AT2C1_HUMAN|P98194_C490	KB03	-0.346241	0.082818	30.7011	0.000223771	0.000879037	21.3369	Calcium-transporting ATPase type 2C member 1	ATP2C1	3.6502	0.346241	3.05599
IDH3A_HUMAN|P50213	IDH3A_HUMAN|P50213_C127	G84	-0.346231	0.157953	30.6046	0.036117	0.097359	21.3364	Isocitrate dehydrogenase [NAD] subunit alpha, mitochondrial	IDH3A	1.44229	0.346231	1.01162
HDHD3_HUMAN|Q9BSH5	HDHD3_HUMAN|Q9BSH5_C196	KB02	-0.346183	0.1572	20.6691	0.0391528	0.0924777	21.3338	Haloacid dehalogenase-like hydrolase domain-containing protein 3	HDHD3	1.40724	0.346183	1.03396
ATPF1_HUMAN|Q5TC12	ATPF1_HUMAN|Q5TC12_C321	KB05	-0.346163	0.197078	31.0926	0.0888526	0.13418	21.3326	ATP synthase mitochondrial F1 complex assembly factor 1	ATPAF1	1.05133	0.346163	0.872311
WASC3_HUMAN|Q9Y3C0	WASC3_HUMAN|Q9Y3C0_C48	G59	-0.346153	0.274195	30.6138	0.216325	0.763789	21.3321	NA	NA	0.664893	0.346153	0.117026
GFRA1_HUMAN|P56159	GFRA1_HUMAN|P56159_C178	KB03	-0.346149	0.12773	20.5677	0.013268	0.02958	21.3319	GDNF family receptor alpha-1	GFRA1	1.8772	0.346149	1.529
AP2B1_HUMAN|P63010	AP2B1_HUMAN|P63010_C857	KB02	-0.346136	0.135212	20.634	0.0183959	0.0529385	21.3312	AP-2 complex subunit beta	AP2B1	1.73528	0.346136	1.27623
HSP74_HUMAN|P34932	HSP74_HUMAN|P34932_C34	KB02	-0.346114	0.151166	11.5815	0.0416917	0.050549	21.3299	Heat shock 70 kDa protein 4	HSPA4	1.37995	0.346114	1.29629
LAS1L_HUMAN|Q9Y4W2	LAS1L_HUMAN|Q9Y4W2_C690	KB03	-0.346102	0.127025	20.8454	0.012748	0.0285978	21.3293	Ribosomal biogenesis protein LAS1L	LAS1L	1.89456	0.346102	1.54367
KPB2_HUMAN|P46019	KPB2_HUMAN|P46019_C760	KB02	-0.346085	0.495732	11.5815	0.498873	0.521821	21.3284	Phosphorylase b kinase regulatory subunit alpha, liver isoform	PHKA2	0.30201	0.346085	0.282478
HS105_HUMAN|Q92598	HS105_HUMAN|Q92598_C34	KB02	-0.346084	0.132324	30.6613	0.0136982	0.0424708	21.3284	Heat shock protein 105 kDa	HSPH1	1.86334	0.346084	1.37191
ANO10_HUMAN|Q9NW15	ANO10_HUMAN|Q9NW15_C92	KB05	-0.346081	0.154599	20.5977	0.0363674	0.0618294	21.3281	Anoctamin-10	ANO10	1.43929	0.346081	1.2088
SFSWA_HUMAN|Q12872	SFSWA_HUMAN|Q12872_C631	G84	-0.346054	0.115212	20.7247	0.00683231	0.0347307	21.3267	Splicing factor, suppressor of white-apricot homolog	SFSWAP	2.16543	0.346054	1.45929
DYM_HUMAN|Q7RTS9	DYM_HUMAN|Q7RTS9_C61	G35	-0.346051	0.126473	31.1793	0.0101685	0.0162589	21.3266	Dymeclin	DYM	1.99274	0.346051	1.78891
I2BP1_HUMAN|Q8IU81	I2BP1_HUMAN|Q8IU81_C530	KB03	-0.346035	0.129757	20.6275	0.0145697	0.0320708	21.3257	Interferon regulatory factor 2-binding protein 1	IRF2BP1	1.83655	0.346035	1.49389
FBX38_HUMAN|Q6PIJ6	FBX38_HUMAN|Q6PIJ6_C777	G35	-0.346026	0.162666	20.6606	0.04562	0.062566	21.3252	F-box only protein 38	FBXO38	1.34085	0.346026	1.20366
BAZ1B_HUMAN|Q9UIG0	BAZ1B_HUMAN|Q9UIG0_C1420	G84	-0.346019	0.164559	29.6497	0.0440906	0.109976	21.3248	Tyrosine-protein kinase BAZ1B	BAZ1B	1.35565	0.346019	0.958701
3BP2_HUMAN|P78314	3BP2_HUMAN|P78314_C465	KB02	-0.346007	0.105442	28.7574	0.00271031	0.00391646	21.3241	SH3 domain-binding protein 2	SH3BP2	2.56698	0.346007	2.40711
MYCPP_HUMAN|Q7Z401	MYCPP_HUMAN|Q7Z401_C648	KB02	-0.345997	0.146924	11.5815	0.0370858	0.0888443	21.3236	C-myc promoter-binding protein	DENND4A	1.43079	0.345997	1.05137
AKP13_HUMAN|Q12802	AKP13_HUMAN|Q12802_C709	G35	-0.345967	0.434217	30.8732	0.431674	0.477638	21.322	A-kinase anchor protein 13	AKAP13	0.364844	0.345967	0.320901
MYO1D_HUMAN|O94832	MYO1D_HUMAN|O94832_C977	KB03	-0.345945	0.128947	20.5816	0.0140814	0.0311092	21.3208	Unconventional myosin-Id	MYO1D	1.85135	0.345945	1.50711
FLNB_HUMAN|O75369	FLNB_HUMAN|O75369_C1876	G92	-0.345942	0.166795	21.3671	0.050342	0.0538051	21.3206	Filamin-B	FLNB	1.29807	0.345942	1.26918
TAOK1_HUMAN|Q7L7X3	TAOK1_HUMAN|Q7L7X3_C615	G84	-0.345927	0.123886	20.6854	0.0110166	0.0117902	21.3198	Serine/threonine-protein kinase TAO1	TAOK1	1.95795	0.345927	1.92848
EMAL2_HUMAN|O95834	EMAL2_HUMAN|O95834_C395	KB02	-0.345912	0.167197	11.5815	0.0616359	0.0729102	21.3189	Echinoderm microtubule-associated protein-like 2	EML2	1.21017	0.345912	1.13721
AP2M1_HUMAN|Q96CW1	AP2M1_HUMAN|Q96CW1_C337	KB05	-0.34584	0.180425	11.5815	0.0802593	0.12303	21.3151	AP-2 complex subunit mu	AP2M1	1.0955	0.34584	0.90999
EPS15_HUMAN|P42566	EPS15_HUMAN|P42566_C419	KB02	-0.345838	0.14899	18.8848	0.0316209	0.0792685	21.3149	Epidermal growth factor receptor substrate 15	EPS15	1.50003	0.345838	1.1009
STRBP_HUMAN|Q96SI9	STRBP_HUMAN|Q96SI9_C463	G84	-0.345825	0.127215	30.7181	0.0106852	0.0455379	21.3142	Spermatid perinuclear RNA-binding protein	STRBP	1.97122	0.345825	1.34163
DDX24_HUMAN|Q9GZR7	DDX24_HUMAN|Q9GZR7_C570	KB05	-0.345824	0.196393	11.5815	0.10461	0.154834	21.3142	ATP-dependent RNA helicase DDX24	DDX24	0.980427	0.345824	0.810132
CC186_HUMAN|Q7Z3E2	CC186_HUMAN|Q7Z3E2_C661	G35	-0.34581	0.154058	20.7145	0.0358465	0.0503132	21.3134	Coiled-coil domain-containing protein 186	CCDC186	1.44555	0.34581	1.29832
RS12_HUMAN|P25398	RS12_HUMAN|P25398_C92	G84	-0.3458	0.22899	29.592	0.14162	0.236384	21.3129	40S ribosomal protein S12	RPS12	0.848875	0.3458	0.626382
UBP7_HUMAN|Q93009	UBP7_HUMAN|Q93009_C334	G84	-0.345791	0.127594	20.7854	0.0131879	0.0140827	21.3123	Ubiquitin carboxyl-terminal hydrolase 7	USP7	1.87982	0.345791	1.85131
HNRL2_HUMAN|Q1KMD3	HNRL2_HUMAN|Q1KMD3_C538	KB05	-0.345783	0.100118	30.579	0.00164134	0.00381679	21.3119	Heterogeneous nuclear ribonucleoprotein U-like protein 2	HNRNPUL2	2.7848	0.345783	2.4183
PLAK_HUMAN|P14923	PLAK_HUMAN|P14923_C90	KB05	-0.345773	0.144597	21.3711	0.0260554	0.0463246	21.3114	Junction plakoglobin	JUP	1.5841	0.345773	1.33419
ZN616_HUMAN|Q08AN1	ZN616_HUMAN|Q08AN1_C370	KB05	-0.345755	0.135907	11.5815	0.0263535	0.0467747	21.3104	Zinc finger protein 616	ZNF616	1.57916	0.345755	1.32999
LCLT1_HUMAN|Q6UWP7	LCLT1_HUMAN|Q6UWP7_C304	KB02	-0.345692	0.245281	21.5815	0.172972	0.282748	21.307	Lysocardiolipin acyltransferase 1	LCLAT1	0.762024	0.345692	0.548601
DIM1_HUMAN|Q9UNQ2	DIM1_HUMAN|Q9UNQ2_C150	KB02	-0.345692	0.225171	11.5815	0.151579	0.170152	21.307	Probable dimethyladenosine transferase	DIMT1	0.81936	0.345692	0.769162
DUSTY_HUMAN|Q6XUX3	DUSTY_HUMAN|Q6XUX3_C148	KB02	-0.345683	0.181295	20.9563	0.0703572	0.143708	21.3065	Dual serine/threonine and tyrosine protein kinase	DSTYK	1.15269	0.345683	0.842519
ARC1B_HUMAN|O15143	ARC1B_HUMAN|O15143_C70	KB02	-0.345683	0.167303	30.7914	0.0473086	0.0568879	21.3065	Actin-related protein 2/3 complex subunit 1B	ARPC1B	1.32506	0.345683	1.24498
CBP_HUMAN|Q92793	CBP_HUMAN|Q92793_C1790	KB05	-0.345662	0.148774	11.5815	0.0392448	0.0660708	21.3053	CREB-binding protein	CREBBP	1.40622	0.345662	1.17999
NEMP1_HUMAN|O14524	NEMP1_HUMAN|O14524_C371	G84	-0.345644	0.120406	20.8573	0.00919326	0.0419775	21.3043	NA	NA	2.03653	0.345644	1.37698
FANCJ_HUMAN|Q9BX63	FANCJ_HUMAN|Q9BX63_C283	KB03	-0.345622	0.309477	31.1327	0.272627	0.37049	21.3031	Fanconi anemia group J protein	BRIP1	0.564431	0.345622	0.431224
RBM27_HUMAN|Q9P2N5	RBM27_HUMAN|Q9P2N5_C21	G84	-0.345619	0.138138	29.6052	0.0181128	0.0630768	21.303	RNA-binding protein 27	RBM27	1.74202	0.345619	1.20013
DTX3L_HUMAN|Q8TDB6	DTX3L_HUMAN|Q8TDB6_C309	G84	-0.345613	0.0869806	30.6666	0.000398912	0.00619963	21.3026	E3 ubiquitin-protein ligase DTX3L	DTX3L	3.39912	0.345613	2.20763
GCN1_HUMAN|Q92616	GCN1_HUMAN|Q92616_C2255	KB02	-0.34561	0.19073	28.6142	0.0804872	0.159107	21.3025	NA	NA	1.09427	0.34561	0.798311
ANR17_HUMAN|O75179	ANR17_HUMAN|O75179_C1746	G92	-0.345559	0.32585	17.5815	0.303277	0.31243	21.2997	Ankyrin repeat domain-containing protein 17	ANKRD17	0.518161	0.345559	0.505248
VPS50_HUMAN|Q96JG6	VPS50_HUMAN|Q96JG6_C851	G35	-0.345558	0.179506	20.6596	0.0681026	0.0896961	21.2997	NA	NA	1.16684	0.345558	1.04723
BAG3_HUMAN|O95817	BAG3_HUMAN|O95817_C179	G84	-0.345557	0.123041	28.6076	0.00887455	0.0410972	21.2996	BAG family molecular chaperone regulator 3	BAG3	2.05185	0.345557	1.38619
UBP38_HUMAN|Q8NB14	UBP38_HUMAN|Q8NB14_C834	KB05	-0.345513	0.159554	20.5814	0.0422555	0.0704119	21.2972	Ubiquitin carboxyl-terminal hydrolase 38	USP38	1.37412	0.345513	1.15235
KIF4A_HUMAN|O95239	KIF4A_HUMAN|O95239_C1171	KB05	-0.345502	0.142335	30.6087	0.021292	0.038696	21.2966	Chromosome-associated kinesin KIF4A	KIF4A	1.67178	0.345502	1.41233
NNTM_HUMAN|Q13423	NNTM_HUMAN|Q13423_C1073	KB03	-0.345501	0.0950785	21.5816	0.00150185	0.00451719	21.2965	NAD(P) transhydrogenase, mitochondrial	NNT	2.82337	0.345501	2.34513
MAP11_HUMAN|P53582	MAP11_HUMAN|P53582_C9	G35	-0.345494	0.121686	31.6546	0.00783421	0.0129298	21.2962	Methionine aminopeptidase 1	METAP1	2.106	0.345494	1.88841
NOTC2_HUMAN|Q04721	NOTC2_HUMAN|Q04721_C2328	G84	-0.345492	0.23175	21.4294	0.150589	0.246483	21.2961	Neurogenic locus notch homolog protein 2	NOTCH2	0.822207	0.345492	0.608212
MYO5A_HUMAN|Q9Y4I1	MYO5A_HUMAN|Q9Y4I1_C684	G35	-0.345487	0.179978	21.5816	0.0682239	0.089846	21.2958	Unconventional myosin-Va	MYO5A	1.16606	0.345487	1.0465
RELL1_HUMAN|Q8IUW5	RELL1_HUMAN|Q8IUW5_C88	KB02	-0.345483	0.229443	31.135	0.142211	0.244802	21.2956	RELT-like protein 1	RELL1	0.847068	0.345483	0.611186
DFFA_HUMAN|O00273	DFFA_HUMAN|O00273_C165	KB03	-0.345465	0.329414	28.6341	0.303075	0.402857	21.2946	DNA fragmentation factor subunit alpha	DFFA	0.51845	0.345465	0.394849
CBX1_HUMAN|P83916	CBX1_HUMAN|P83916_C156	KB02	-0.345428	0.162529	20.8633	0.0456719	0.104037	21.2925	Chromobox protein homolog 1	CBX1	1.34035	0.345428	0.982813
FGOP2_HUMAN|Q9NVK5	FGOP2_HUMAN|Q9NVK5_C198	G84	-0.345427	0.11511	30.6159	0.00531553	0.0299603	21.2925	FGFR1 oncogene partner 2	FGFR1OP2	2.27445	0.345427	1.52345
OCRL_HUMAN|Q01968	OCRL_HUMAN|Q01968_C811	KB05	-0.345417	0.136308	21.508	0.0190931	0.0351095	21.2919	Inositol polyphosphate 5-phosphatase OCRL-1	OCRL	1.71912	0.345417	1.45458
CENPP_HUMAN|Q6IPU0	CENPP_HUMAN|Q6IPU0_C22	G84	-0.345396	0.137291	11.5815	0.0277395	0.0822516	21.2908	Centromere protein P	CENPP	1.5569	0.345396	1.08486
DESP_HUMAN|P15924	DESP_HUMAN|P15924_C1052	G35	-0.345392	0.198691	29.6095	0.0925416	0.118831	21.2906	Desmoplakin	DSP	1.03366	0.345392	0.925072
DHX40_HUMAN|Q8IX18	DHX40_HUMAN|Q8IX18_C33	KB02	-0.345383	0.186348	31.1162	0.0733246	0.148168	21.2901	Probable ATP-dependent RNA helicase DHX40	DHX40	1.13475	0.345383	0.829246
TBCD4_HUMAN|O60343	TBCD4_HUMAN|O60343_C1286	G59	-0.345377	0.258475	30.6448	0.191318	0.716521	21.2898	TBC1 domain family member 4	TBC1D4	0.718244	0.345377	0.144771
NT5D3_HUMAN|Q86UY8	NT5D3_HUMAN|Q86UY8_C276	G35	-0.345374	0.138842	31.498	0.0183562	0.0275219	21.2896	5'-nucleotidase domain-containing protein 3	NT5DC3	1.73622	0.345374	1.56032
EIF2D_HUMAN|P41214	EIF2D_HUMAN|P41214_C489	G84	-0.345358	0.108791	28.6548	0.00357181	0.0239133	21.2888	Eukaryotic translation initiation factor 2D	EIF2D	2.44711	0.345358	1.62136
CHD8_HUMAN|Q9HCK8	CHD8_HUMAN|Q9HCK8_C1691	G84	-0.345344	0.201722	11.5815	0.113519	0.203569	21.288	Chromodomain-helicase-DNA-binding protein 8	CHD8	0.944933	0.345344	0.691288
I2BPL_HUMAN|Q9H1B7	I2BPL_HUMAN|Q9H1B7_C35	KB02	-0.345323	0.134405	30.6246	0.0152909	0.019744	21.2868	Interferon regulatory factor 2-binding protein-like	IRF2BPL	1.81557	0.345323	1.70456
MET25_HUMAN|Q8N6Q8	MET25_HUMAN|Q8N6Q8_C593	KB03	-0.345316	0.112605	11.5815	0.0101497	0.0235086	21.2865	Methyltransferase-like protein 25	METTL25	1.99355	0.345316	1.62877
DC1L1_HUMAN|Q9Y6G9	DC1L1_HUMAN|Q9Y6G9_C117	KB02	-0.345311	0.1823	30.754	0.0676382	0.0796315	21.2862	Cytoplasmic dynein 1 light intermediate chain 1	DYNC1LI1	1.16981	0.345311	1.09892
DD19A_HUMAN|Q9NUU7	DD19A_HUMAN|Q9NUU7_C166	G84	-0.345288	0.223211	11.5815	0.148761	0.24446	21.2849	ATP-dependent RNA helicase DDX19A	DDX19A	0.827511	0.345288	0.611792
MCM5_HUMAN|P33992	MCM5_HUMAN|P33992_C207	G84	-0.345286	0.144109	30.7442	0.0228513	0.07273	21.2848	DNA replication licensing factor MCM5	MCM5	1.64109	0.345286	1.13829
SMC6_HUMAN|Q96SB8	SMC6_HUMAN|Q96SB8_C35	G84	-0.34528	0.399656	32.5815	0.393936	0.483848	21.2845	Structural maintenance of chromosomes protein 6	SMC6	0.404575	0.34528	0.315291
AGFG2_HUMAN|O95081	AGFG2_HUMAN|O95081_C30	KB02	-0.345275	0.213793	31.5795	0.11626	0.210366	21.2842	Arf-GAP domain and FG repeat-containing protein 2	AGFG2	0.934572	0.345275	0.677024
TPPC9_HUMAN|Q96Q05	TPPC9_HUMAN|Q96Q05_C415	KB02	-0.345247	0.206322	30.8352	0.104377	0.194269	21.2827	Trafficking protein particle complex subunit 9	TRAPPC9	0.981397	0.345247	0.711596
ALDOA_HUMAN|P04075	ALDOA_HUMAN|P04075_C178	G35	-0.345235	0.348607	30.7893	0.329734	0.375031	21.282	Fructose-bisphosphate aldolase A	ALDOA	0.481837	0.345235	0.425932
ZMYM3_HUMAN|Q14202	ZMYM3_HUMAN|Q14202_C706	KB05	-0.345228	0.156438	11.5815	0.0483231	0.0791652	21.2816	Zinc finger MYM-type protein 3	ZMYM3	1.31585	0.345228	1.10147
PDE8A_HUMAN|O60658	PDE8A_HUMAN|O60658_C279	G35	-0.34521	0.133196	30.7805	0.0144716	0.0223304	21.2807	High affinity cAMP-specific and IBMX-insensitive 3',5'-cyclic phosphodiesterase 8A	PDE8A	1.83948	0.34521	1.6511
BAG3_HUMAN|O95817	BAG3_HUMAN|O95817_C373	G84	-0.345204	0.113551	30.5993	0.00481376	0.0284931	21.2803	BAG family molecular chaperone regulator 3	BAG3	2.31752	0.345204	1.54526
6PGD_HUMAN|P52209	6PGD_HUMAN|P52209_C402	KB03	-0.345195	0.134626	31.3275	0.0153552	0.0334648	21.2799	6-phosphogluconate dehydrogenase, decarboxylating	PGD	1.81375	0.345195	1.47541
U2AF2_HUMAN|P26368	U2AF2_HUMAN|P26368_C464	G84	-0.345159	0.202339	30.8761	0.0980783	0.102028	21.2779	Splicing factor U2AF 65 kDa subunit	U2AF2	1.00843	0.345159	0.991282
WASC5_HUMAN|Q12768	WASC5_HUMAN|Q12768_C786	KB02	-0.345127	0.197434	20.5984	0.0953443	0.181505	21.2761	NA	NA	1.02071	0.345127	0.741111
PIPNB_HUMAN|P48739	PIPNB_HUMAN|P48739_C187	G59	-0.345119	0.252527	31.5815	0.181382	0.698616	21.2757	Phosphatidylinositol transfer protein beta isoform	PITPNB	0.741405	0.345119	0.155762
OSBL8_HUMAN|Q9BZF1	OSBL8_HUMAN|Q9BZF1_C255	G35	-0.3451	0.13881	30.6035	0.0185872	0.027836	21.2747	Oxysterol-binding protein-related protein 8	OSBPL8	1.73079	0.3451	1.55539
KT3K_HUMAN|Q9HA64	KT3K_HUMAN|Q9HA64_C24	KB03	-0.345084	0.391372	27.3751	0.385601	0.487522	21.2738	Ketosamine-3-kinase	FN3KRP	0.413862	0.345084	0.312005
DCC1_HUMAN|Q9BVC3	DCC1_HUMAN|Q9BVC3_C75	KB02	-0.345065	0.120927	30.6634	0.00767933	0.0273635	21.2728	Sister chromatid cohesion protein DCC1	DSCC1	2.11468	0.345065	1.56283
GPTC2_HUMAN|Q9NW75	GPTC2_HUMAN|Q9NW75_C296	KB03	-0.345056	0.182494	11.5815	0.0839247	0.140868	21.2723	G patch domain-containing protein 2	GPATCH2	1.07611	0.345056	0.851187
MON2_HUMAN|Q7Z3U7	MON2_HUMAN|Q7Z3U7_C609	G84	-0.345052	0.133335	30.6829	0.0146226	0.0552678	21.272	Protein MON2 homolog	MON2	1.83497	0.345052	1.25753
RBGP1_HUMAN|Q9Y3P9	RBGP1_HUMAN|Q9Y3P9_C941	G51	-0.345035	0.17365	30.7113	0.0559106	0.0583084	21.2711	Rab GTPase-activating protein 1	RABGAP1	1.25251	0.345035	1.23427
CADH1_HUMAN|P12830	CADH1_HUMAN|P12830_C60	KB05	-0.34503	0.119721	30.5881	0.00716483	0.0145383	21.2708	Cadherin-1	CDH1	2.14479	0.34503	1.83748
POF1B_HUMAN|Q8WVV4	POF1B_HUMAN|Q8WVV4_C496	KB03	-0.345024	0.0969399	30.6984	0.0012339	0.00382227	21.2705	Protein POF1B	POF1B	2.90872	0.345024	2.41768
FAAH1_HUMAN|O00519	FAAH1_HUMAN|O00519_C299	KB03	-0.345022	0.288252	11.5815	0.255255	0.351403	21.2704	Fatty-acid amide hydrolase 1	FAAH	0.593026	0.345022	0.454195
ANXA2_HUMAN|P07355	ANXA2_HUMAN|P07355_C133	KB05	-0.344997	0.252368	31.1007	0.181413	0.248058	21.269	Annexin A2	ANXA2	0.741332	0.344997	0.605446
PRS6A_HUMAN|P17980	PRS6A_HUMAN|P17980_C240	KB05	-0.344993	0.110959	30.6005	0.00403547	0.00865708	21.2688	26S protease regulatory subunit 6A	PSMC3	2.39411	0.344993	2.06263
MED14_HUMAN|O60244	MED14_HUMAN|O60244_C621	G59	-0.34499	0.216531	20.5857	0.126341	0.573404	21.2687	Mediator of RNA polymerase II transcription subunit 14	MED14	0.898456	0.34499	0.241539
POP5_HUMAN|Q969H6	POP5_HUMAN|Q969H6_C146	KB02	-0.344987	0.248535	11.5815	0.191235	0.211894	21.2685	Ribonuclease P/MRP protein subunit POP5	POP5	0.718433	0.344987	0.673881
CENPE_HUMAN|Q02224	CENPE_HUMAN|Q02224_C1644	G84	-0.344977	0.197291	11.5815	0.10679	0.196031	21.268	Centromere-associated protein E	CENPE	0.971468	0.344977	0.707676
UBE2N_HUMAN|P61088	UBE2N_HUMAN|P61088_C87	KB05	-0.344974	0.0988751	30.5961	0.00149353	0.0035116	21.2678	Ubiquitin-conjugating enzyme E2 N	UBE2N	2.82579	0.344974	2.4545
CEP78_HUMAN|Q5JTW2	CEP78_HUMAN|Q5JTW2_C225	G84	-0.344967	0.149255	11.5815	0.0401081	0.103847	21.2674	Centrosomal protein of 78 kDa	CEP78	1.39677	0.344967	0.983608
DNM3A_HUMAN|Q9Y6K1	DNM3A_HUMAN|Q9Y6K1_C554	KB02	-0.344963	0.12274	11.5815	0.0162148	0.04808	21.2672	DNA (cytosine-5)-methyltransferase 3A	DNMT3A	1.79009	0.344963	1.31804
MBB1A_HUMAN|Q9BQG0	MBB1A_HUMAN|Q9BQG0_C942	KB03	-0.344955	0.172505	29.694	0.054756	0.0985374	21.2668	Myb-binding protein 1A	MYBBP1A	1.26157	0.344955	1.0064
TRM61_HUMAN|Q96FX7	TRM61_HUMAN|Q96FX7_C209	G35	-0.344945	0.350517	20.6708	0.336444	0.381837	21.2662	tRNA (adenine(58)-N(1))-methyltransferase catalytic subunit TRMT61A	TRMT61A	0.473088	0.344945	0.418122
RT12_HUMAN|O15235	RT12_HUMAN|O15235_C64	G84	-0.344945	0.289529	29.6801	0.242937	0.342217	21.2662	28S ribosomal protein S12, mitochondrial	MRPS12	0.614506	0.344945	0.465699
S7A6O_HUMAN|Q96CW6	S7A6O_HUMAN|Q96CW6_C62	KB02	-0.34494	0.337306	30.4032	0.31455	0.437451	21.2659	Probable RNA polymerase II nuclear localization protein SLC7A6OS	SLC7A6OS	0.502311	0.34494	0.35907
RGS3_HUMAN|P49796	RGS3_HUMAN|P49796_C632	KB02	-0.344928	0.121447	11.5815	0.0153597	0.0461439	21.2652	Regulator of G-protein signaling 3	RGS3	1.81362	0.344928	1.33589
PLXA1_HUMAN|Q9UIW2	PLXA1_HUMAN|Q9UIW2_C1525	KB05	-0.344919	0.207728	11.5815	0.123635	0.178458	21.2648	Plexin-A1	PLXNA1	0.907858	0.344919	0.748464
ELP1_HUMAN|O95163	ELP1_HUMAN|O95163_C836	G59	-0.344912	0.192638	30.7646	0.0832259	0.43733	21.2644	Elongator complex protein 1	IKBKAP	1.07974	0.344912	0.359191
NDUF6_HUMAN|Q330K2	NDUF6_HUMAN|Q330K2_C126	KB03	-0.34491	0.1759	11.5815	0.0743916	0.127731	21.2643	NADH dehydrogenase (ubiquinone) complex I, assembly factor 6	NDUFAF6	1.12848	0.34491	0.893703
CBP_HUMAN|Q92793	CBP_HUMAN|Q92793_C1827	KB03	-0.344909	0.154434	30.9092	0.0329018	0.0636444	21.2642	CREB-binding protein	CREBBP	1.48278	0.344909	1.19624
PUR4_HUMAN|O15067	PUR4_HUMAN|O15067_C336	KB03	-0.344908	0.145191	11.5815	0.0357366	0.068302	21.2642	Phosphoribosylformylglycinamidine synthase	PFAS	1.44689	0.344908	1.16557
PUSL1_HUMAN|Q8N0Z8	PUSL1_HUMAN|Q8N0Z8_C138	G84	-0.344902	0.160136	11.5815	0.0530801	0.123988	21.2638	tRNA pseudouridine synthase-like 1	PUSL1	1.27507	0.344902	0.906619
SHAN2_HUMAN|Q9UPX8-3	SHAN2_HUMAN|Q9UPX8-3_C89	G84	-0.344862	0.159628	20.8345	0.0425446	0.107851	21.2617	SH3 and multiple ankyrin repeat domains protein 2 (isoform 3)	SHANK2	1.37116	0.344862	0.967175
SUCO_HUMAN|Q9UBS9	SUCO_HUMAN|Q9UBS9_C1059	G59	-0.344835	0.207687	30.1268	0.107218	0.518148	21.2602	SUN domain-containing ossification factor	SUCO	0.969732	0.344835	0.285546
CLCN3_HUMAN|P51790	CLCN3_HUMAN|P51790_C783	G84	-0.344818	0.129577	30.6241	0.012286	0.0496207	21.2593	H(+)/Cl(-) exchange transporter 3	CLCN3	1.91059	0.344818	1.30434
NTF2_HUMAN|P61970	NTF2_HUMAN|P61970_C38	G84	-0.344808	0.126168	30.5714	0.0103365	0.0110714	21.2587	Nuclear transport factor 2	NUTF2	1.98562	0.344808	1.9558
GBB2_HUMAN|P62879	GBB2_HUMAN|P62879_C204	KB02	-0.3448	0.22173	20.5861	0.135176	0.235405	21.2583	Guanine nucleotide-binding protein G(I)/G(S)/G(T) subunit beta-2	GNB2	0.869101	0.3448	0.628185
RM53_HUMAN|Q96EL3	RM53_HUMAN|Q96EL3_C21	KB05	-0.344789	0.125333	30.5904	0.0098897	0.0194317	21.2577	39S ribosomal protein L53, mitochondrial	MRPL53	2.00482	0.344789	1.71149
PREX1_HUMAN|Q8TCU6	PREX1_HUMAN|Q8TCU6_C720	G35	-0.344777	0.151011	11.5815	0.0421788	0.0583159	21.257	Phosphatidylinositol 3,4,5-trisphosphate-dependent Rac exchanger 1 protein	PREX1	1.37491	0.344777	1.23421
SAE2_HUMAN|Q9UBT2	SAE2_HUMAN|Q9UBT2_C129	KB02	-0.34477	0.118653	20.607	0.0085637	0.0114458	21.2567	SUMO-activating enzyme subunit 2	UBA2	2.06734	0.34477	1.94135
SPRR3_HUMAN|Q9UBC9	SPRR3_HUMAN|Q9UBC9_C66	G35	-0.344767	0.27556	30.6288	0.220351	0.260392	21.2565	Small proline-rich protein 3	SPRR3	0.656884	0.344767	0.584373
AL1B1_HUMAN|P30837	AL1B1_HUMAN|P30837_C169	G59	-0.344752	0.243619	29.7533	0.167412	0.670051	21.2557	Aldehyde dehydrogenase X, mitochondrial	ALDH1B1	0.776213	0.344752	0.173892
COPA_HUMAN|P53621	COPA_HUMAN|P53621_C1057	KB03	-0.34475	0.136672	30.6005	0.0170757	0.036674	21.2556	Coatomer subunit alpha	COPA	1.76762	0.34475	1.43564
PCNA_HUMAN|P12004	PCNA_HUMAN|P12004_C162	G92	-0.344744	0.182688	30.6087	0.0686675	0.0729007	21.2552	Proliferating cell nuclear antigen	PCNA	1.16325	0.344744	1.13727
DDX3X_HUMAN|O00571	DDX3X_HUMAN|O00571_C298	G92	-0.344737	0.127211	30.6891	0.0109107	0.0120382	21.2549	ATP-dependent RNA helicase DDX3X	DDX3X	1.96215	0.344737	1.91944
PTPRK_HUMAN|Q15262	PTPRK_HUMAN|Q15262_C851	G59	-0.344725	0.240139	29.9597	0.161497	0.658821	21.2542	Receptor-type tyrosine-protein phosphatase kappa	PTPRK	0.791835	0.344725	0.181233
RPB1_HUMAN|P24928	RPB1_HUMAN|P24928_C233	KB05	-0.344715	0.159829	11.5815	0.0528028	0.0853132	21.2537	DNA-directed RNA polymerase II subunit RPB1	POLR2A	1.27734	0.344715	1.06898
LRCH4_HUMAN|O75427	LRCH4_HUMAN|O75427_C134	G92	-0.344707	0.173448	21.4121	0.0598199	0.0637265	21.2532	Leucine-rich repeat and calponin homology domain-containing protein 4	LRCH4	1.22315	0.344707	1.19568
EPIPL_HUMAN|P58107	EPIPL_HUMAN|P58107_C406	KB03	-0.344693	0.128643	30.6013	0.0117593	0.0267418	21.2525	Epiplakin	EPPK1	1.92962	0.344693	1.57281
PAPD1_HUMAN|Q9NVV4	PAPD1_HUMAN|Q9NVV4_C419	G84	-0.344642	0.172683	30.6844	0.0548966	0.126532	21.2497	Poly(A) RNA polymerase, mitochondrial	MTPAP	1.26045	0.344642	0.897798
ACAD9_HUMAN|Q9H845	ACAD9_HUMAN|Q9H845_C179	KB05	-0.344633	0.419164	21.5815	0.419959	0.500064	21.2492	Acyl-CoA dehydrogenase family member 9, mitochondrial	ACAD9	0.376793	0.344633	0.300975
NSRP1_HUMAN|Q9H0G5	NSRP1_HUMAN|Q9H0G5_C232	KB03	-0.344625	0.173568	30.8021	0.05605	0.100519	21.2487	Nuclear speckle splicing regulatory protein 1	NSRP1	1.25142	0.344625	0.997752
ECM29_HUMAN|Q5VYK3	ECM29_HUMAN|Q5VYK3_C243	G84	-0.344624	0.227739	31.3054	0.14025	0.234878	21.2487	Proteasome-associated protein ECM29 homolog	ECM29	0.853097	0.344624	0.629157
RENBP_HUMAN|P51606	RENBP_HUMAN|P51606_C249	KB05	-0.344594	0.219777	11.5815	0.1438	0.203312	21.2471	N-acylglucosamine 2-epimerase	RENBP	0.84224	0.344594	0.691837
COASY_HUMAN|Q13057	COASY_HUMAN|Q13057_C144	KB03	-0.34459	0.184305	20.6777	0.0757574	0.129679	21.2468	Bifunctional coenzyme A synthase	COASY	1.12058	0.34459	0.887132
MMSA_HUMAN|Q02252	MMSA_HUMAN|Q02252_C368	G84	-0.344589	0.1073	30.6888	0.00309396	0.0218963	21.2468	Methylmalonate-semialdehyde dehydrogenase [acylating], mitochondrial	ALDH6A1	2.50949	0.344589	1.65963
IGF1R_HUMAN|P08069	IGF1R_HUMAN|P08069_C1248	KB02	-0.344578	0.138407	11.5815	0.0290873	0.0746021	21.2462	Insulin-like growth factor 1 receptor	IGF1R	1.5363	0.344578	1.12725
RB15B_HUMAN|Q8NDT2	RB15B_HUMAN|Q8NDT2_C859	KB05	-0.344565	0.235053	20.053	0.158181	0.220843	21.2454	Putative RNA-binding protein 15B	RBM15B	0.800845	0.344565	0.655917
MUC5A_HUMAN|P98088	MUC5A_HUMAN|P98088_C5581	G35	-0.344538	0.214686	29.5964	0.119147	0.149245	21.244	Mucin-5AC	MUC5AC	0.923916	0.344538	0.826099
ANM5_HUMAN|O14744	ANM5_HUMAN|O14744_C518	KB03	-0.344515	0.179502	11.5815	0.0799183	0.135482	21.2427	Protein arginine N-methyltransferase 5	PRMT5	1.09735	0.344515	0.868118
GMPPB_HUMAN|Q9Y5P6	GMPPB_HUMAN|Q9Y5P6_C245	KB03	-0.344501	0.159095	28.5901	0.0388478	0.0732941	21.242	Mannose-1-phosphate guanyltransferase beta	GMPPB	1.41063	0.344501	1.13493
SMG1_HUMAN|Q96Q15	SMG1_HUMAN|Q96Q15_C1715	G84	-0.344488	0.228245	30.7073	0.141446	0.236237	21.2413	Serine/threonine-protein kinase SMG1	SMG1	0.849408	0.344488	0.626652
TRI37_HUMAN|O94972	TRI37_HUMAN|O94972_C307	KB02	-0.344482	0.129982	20.8864	0.0150114	0.0453566	21.2409	E3 ubiquitin-protein ligase TRIM37	TRIM37	1.82358	0.344482	1.34336
HEAT3_HUMAN|Q7Z4Q2	HEAT3_HUMAN|Q7Z4Q2_C655	G59	-0.344446	0.180213	19.4023	0.0708488	0.391862	21.239	HEAT repeat-containing protein 3	HEATR3	1.14967	0.344446	0.406866
GPT2L_HUMAN|Q9NWQ4	GPT2L_HUMAN|Q9NWQ4_C408	G59	-0.344446	0.284363	11.5815	0.249921	0.81143	21.2389	G patch domain-containing protein 2-like	GPATCH2L	0.602197	0.344446	0.0907488
ZCCHV_HUMAN|Q7Z2W4	ZCCHV_HUMAN|Q7Z2W4_C272	G59	-0.344423	0.131638	29.6189	0.013848	0.122923	21.2377	Zinc finger CCCH-type antiviral protein 1	ZC3HAV1	1.85861	0.344423	0.910367
CDC37_HUMAN|Q16543	CDC37_HUMAN|Q16543_C336	G84	-0.344421	0.111771	30.3769	0.00435187	0.00471174	21.2376	Hsp90 co-chaperone Cdc37	CDC37	2.36132	0.344421	2.32682
LARP1_HUMAN|Q6PKG0	LARP1_HUMAN|Q6PKG0_C502	KB02	-0.344421	0.111135	29.4448	0.00424512	0.0174448	21.2376	La-related protein 1	LARP1	2.37211	0.344421	1.75833
POC1B_HUMAN|Q8TC44	POC1B_HUMAN|Q8TC44_C463	KB03	-0.344406	0.481667	11.5815	0.488754	0.587136	21.2368	POC1 centriolar protein homolog B	POC1B	0.310909	0.344406	0.231262
SP100_HUMAN|P23497	SP100_HUMAN|P23497_C309	KB05	-0.344395	0.112592	30.5891	0.00459112	0.00972467	21.2362	Nuclear autoantigen Sp-100	SP100	2.33808	0.344395	2.01213
GDIA_HUMAN|P31150	GDIA_HUMAN|P31150_C317	KB02	-0.344368	0.176204	30.6162	0.0598435	0.127382	21.2347	Rab GDP dissociation inhibitor alpha	GDI1	1.22298	0.344368	0.89489
ANR50_HUMAN|Q9ULJ7	ANR50_HUMAN|Q9ULJ7_C442	KB02	-0.344366	0.150759	20.6733	0.0330438	0.0818572	21.2346	Ankyrin repeat domain-containing protein 50	ANKRD50	1.48091	0.344366	1.08694
GPDM_HUMAN|P43304	GPDM_HUMAN|P43304_C188	G59	-0.344362	0.145121	30.6033	0.0241186	0.183579	21.2344	Glycerol-3-phosphate dehydrogenase, mitochondrial	GPD2	1.61765	0.344362	0.736178
TTC4_HUMAN|O95801	TTC4_HUMAN|O95801_C160	G84	-0.344351	0.237879	11.5815	0.174256	0.272488	21.2338	Tetratricopeptide repeat protein 4	TTC4	0.758813	0.344351	0.564653
TB182_HUMAN|Q9C0C2	TB182_HUMAN|Q9C0C2_C749	KB03	-0.344342	0.208299	6.58154	0.145006	0.222475	21.2333	182 kDa tankyrase-1-binding protein	TNKS1BP1	0.838613	0.344342	0.652718
GLTP_HUMAN|Q9NZD2	GLTP_HUMAN|Q9NZD2_C36	G84	-0.344341	0.209238	11.5815	0.126671	0.219357	21.2332	Glycolipid transfer protein	GLTP	0.897321	0.344341	0.658848
T22D1_HUMAN|Q15714	T22D1_HUMAN|Q15714_C426	G84	-0.344322	0.142517	30.7013	0.0218367	0.0705074	21.2322	TSC22 domain family protein 1	TSC22D1	1.66081	0.344322	1.15177
ZHX2_HUMAN|Q9Y6X8	ZHX2_HUMAN|Q9Y6X8_C11	KB03	-0.344314	0.155483	28.5997	0.034927	0.0670259	21.2318	Zinc fingers and homeoboxes protein 2	ZHX2	1.45684	0.344314	1.17376
P5CR3_HUMAN|Q53H96	P5CR3_HUMAN|Q53H96_C235	KB02	-0.34429	0.321488	29.6131	0.292854	0.415254	21.2305	Pyrroline-5-carboxylate reductase 3	PYCRL	0.533349	0.34429	0.381686
XPO5_HUMAN|Q9HAV4	XPO5_HUMAN|Q9HAV4_C941	G59	-0.344265	0.307218	29.8873	0.271387	0.837785	21.2291	Exportin-5	XPO5	0.566412	0.344265	0.0768674
RPA1_HUMAN|O95602	RPA1_HUMAN|O95602_C613	G84	-0.344251	0.115145	19.7574	0.00730881	0.0361949	21.2283	DNA-directed RNA polymerase I subunit RPA1	POLR1A	2.13615	0.344251	1.44135
FWCH2_HUMAN|Q96CP2	FWCH2_HUMAN|Q96CP2_C64	KB05	-0.34425	0.375102	30.5815	0.365932	0.446928	21.2283	FLYWCH family member 2	FLYWCH2	0.4366	0.34425	0.349763
WEE1_HUMAN|P30291	WEE1_HUMAN|P30291_C19	KB05	-0.344239	0.265595	11.5815	0.220173	0.292407	21.2277	Wee1-like protein kinase	WEE1	0.657237	0.344239	0.534012
MTSSL_HUMAN|Q765P7	MTSSL_HUMAN|Q765P7_C8	KB02	-0.344229	0.143335	20.6644	0.0258241	0.0684981	21.2271	MTSS1-like protein	MTSS1L	1.58797	0.344229	1.16432
AK17A_HUMAN|Q02040	AK17A_HUMAN|Q02040_C522	G35	-0.344226	0.121056	30.7408	0.0078615	0.0129713	21.2269	A-kinase anchor protein 17A	AKAP17A	2.10449	0.344226	1.88702
MK09_HUMAN|P45984	MK09_HUMAN|P45984_C222	KB02	-0.344216	0.154472	20.5817	0.0371518	0.0454239	21.2264	Mitogen-activated protein kinase 9	MAPK9	1.43002	0.344216	1.34272
PARN_HUMAN|O95453	PARN_HUMAN|O95453_C169	KB03	-0.344185	0.208657	29.6786	0.109587	0.17586	21.2247	Poly(A)-specific ribonuclease PARN	PARN	0.960241	0.344185	0.754832
LRC47_HUMAN|Q8N1G4	LRC47_HUMAN|Q8N1G4_C249	G84	-0.344182	0.123613	29.6307	0.00925155	0.0421263	21.2246	Leucine-rich repeat-containing protein 47	LRRC47	2.03379	0.344182	1.37545
HXK1_HUMAN|P19367	HXK1_HUMAN|P19367_C886	KB02	-0.344164	0.158443	21.1785	0.0413404	0.0501563	21.2236	Hexokinase-1	HK1	1.38363	0.344164	1.29967
CLH1_HUMAN|Q00610	CLH1_HUMAN|Q00610_C778	G84	-0.344158	0.128509	30.6356	0.0117931	0.0483911	21.2232	Clathrin heavy chain 1	CLTC	1.92837	0.344158	1.31523
ZNT7_HUMAN|Q8NEW0	ZNT7_HUMAN|Q8NEW0_C308	G59	-0.344151	0.224192	30.6003	0.135041	0.597536	21.2229	Zinc transporter 7	SLC30A7	0.869533	0.344151	0.223636
TCPR2_HUMAN|O15040	TCPR2_HUMAN|O15040_C974	KB02	-0.344146	0.114164	20.5816	0.0067003	0.0090834	21.2226	Tectonin beta-propeller repeat-containing protein 2	TECPR2	2.17391	0.344146	2.04175
ROCK2_HUMAN|O75116	ROCK2_HUMAN|O75116_C649	G35	-0.344143	0.096319	19.5824	0.00195444	0.00371947	21.2224	Rho-associated protein kinase 2	ROCK2	2.70898	0.344143	2.42952
USP9X_HUMAN|Q93008	USP9X_HUMAN|Q93008_C1920	G84	-0.34414	0.311589	31.1161	0.277857	0.375284	21.2223	Probable ubiquitin carboxyl-terminal hydrolase FAF-X	USP9X	0.556178	0.34414	0.425639
LRC40_HUMAN|Q9H9A6	LRC40_HUMAN|Q9H9A6_C23	KB03	-0.34413	0.188596	11.5815	0.0939306	0.154979	21.2217	Leucine-rich repeat-containing protein 40	LRRC40	1.02719	0.34413	0.809726
HXK1_HUMAN|P19367	HXK1_HUMAN|P19367_C256	KB02	-0.344121	0.204835	11.5815	0.119707	0.136125	21.2212	Hexokinase-1	HK1	0.92188	0.344121	0.866061
MECP2_HUMAN|P51608	MECP2_HUMAN|P51608_C429	KB03	-0.344102	0.10653	30.6012	0.00295362	0.00813751	21.2202	Methyl-CpG-binding protein 2	MECP2	2.52965	0.344102	2.08951
C8AP2_HUMAN|Q9UKL3	C8AP2_HUMAN|Q9UKL3_C1869	KB03	-0.344091	0.163178	11.5815	0.0574758	0.102735	21.2196	CASP8-associated protein 2	CASP8AP2	1.24052	0.344091	0.988283
MYH10_HUMAN|P35580	MYH10_HUMAN|P35580_C176	KB03	-0.344088	0.185455	30.594	0.0732013	0.126146	21.2194	Myosin-10	MYH10	1.13548	0.344088	0.899127
ACADV_HUMAN|P49748	ACADV_HUMAN|P49748_C215	KB02	-0.344087	0.323396	20.6728	0.299609	0.322546	21.2194	Very long-chain specific acyl-CoA dehydrogenase, mitochondrial	ACADVL	0.523446	0.344087	0.491409
GLCI1_HUMAN|Q86VQ1	GLCI1_HUMAN|Q86VQ1_C297	KB05	-0.344086	0.220468	32.5815	0.128255	0.184125	21.2193	Glucocorticoid-induced transcript 1 protein	GLCCI1	0.891925	0.344086	0.734888
SSH3_HUMAN|Q8TE77	SSH3_HUMAN|Q8TE77_C434	G35	-0.344075	0.173827	20.6252	0.0612734	0.0816079	21.2187	Protein phosphatase Slingshot homolog 3	SSH3	1.21273	0.344075	1.08827
POGK_HUMAN|Q9P215	POGK_HUMAN|Q9P215_C218	KB03	-0.344056	0.139621	11.5815	0.0304554	0.0597335	21.2176	Pogo transposable element with KRAB domain	POGK	1.51634	0.344056	1.22378
TMED3_HUMAN|Q9Y3Q3	TMED3_HUMAN|Q9Y3Q3_C40	G84	-0.344049	0.251342	21.5815	0.185127	0.284339	21.2173	Transmembrane emp24 domain-containing protein 3	TMED3	0.732529	0.344049	0.546164
ATG2B_HUMAN|Q96BY7	ATG2B_HUMAN|Q96BY7_C1688	G35	-0.344043	0.399667	31.7604	0.395787	0.441768	21.217	Autophagy-related protein 2 homolog B	ATG2B	0.402538	0.344043	0.354806
EXOC8_HUMAN|Q8IYI6	EXOC8_HUMAN|Q8IYI6_C521	KB02	-0.344043	0.266428	20.5801	0.210911	0.326793	21.2169	Exocyst complex component 8	EXOC8	0.675901	0.344043	0.485727
AT2B4_HUMAN|P23634	AT2B4_HUMAN|P23634_C721	G84	-0.344029	0.184876	11.5815	0.0883275	0.172569	21.2162	Plasma membrane calcium-transporting ATPase 4	ATP2B4	1.0539	0.344029	0.763038
NUBP1_HUMAN|P53384	NUBP1_HUMAN|P53384_C235	KB05	-0.344025	0.0980533	30.655	0.00141504	0.00334303	21.216	Cytosolic Fe-S cluster assembly factor NUBP1	NUBP1	2.84923	0.344025	2.47586
AGRIN_HUMAN|O00468	AGRIN_HUMAN|O00468_C103	KB02	-0.344025	0.173692	31.8971	0.0563087	0.121843	21.2159	Agrin	AGRN	1.24942	0.344025	0.9142
TBRG4_HUMAN|Q969Z0	TBRG4_HUMAN|Q969Z0_C370	G84	-0.344019	0.196529	32.1784	0.089566	0.174144	21.2157	Protein TBRG4	TBRG4	1.04786	0.344019	0.75909
I2BP1_HUMAN|Q8IU81	I2BP1_HUMAN|Q8IU81_C546	G35	-0.344019	0.114462	30.6174	0.00525273	0.0090213	21.2156	Interferon regulatory factor 2-binding protein 1	IRF2BP1	2.27962	0.344019	2.04473
RAF1_HUMAN|P04049	RAF1_HUMAN|P04049_C184	G84	-0.344015	0.132379	21.4776	0.0165813	0.0600592	21.2154	RAF proto-oncogene serine/threonine-protein kinase	RAF1	1.78038	0.344015	1.22142
TRM2A_HUMAN|Q8IZ69	TRM2A_HUMAN|Q8IZ69_C551	KB03	-0.343999	0.14008	11.5815	0.0309252	0.0604746	21.2145	tRNA (uracil-5-)-methyltransferase homolog A	TRMT2A	1.50969	0.343999	1.21843
NMNA3_HUMAN|Q96T66	NMNA3_HUMAN|Q96T66_C134	KB02	-0.343983	0.113159	20.7547	0.00628404	0.00856023	21.2137	Nicotinamide/nicotinic acid mononucleotide adenylyltransferase 3	NMNAT3	2.20176	0.343983	2.06751
KLC1_HUMAN|Q07866	KLC1_HUMAN|Q07866_C390	G84	-0.34394	0.0934134	32.2762	0.000840611	0.00976324	21.2113	Kinesin light chain 1	KLC1	3.07541	0.34394	2.01041
E2AK1_HUMAN|Q9BQI3	E2AK1_HUMAN|Q9BQI3_C466	G84	-0.343928	0.163284	20.7674	0.0475203	0.115012	21.2107	Eukaryotic translation initiation factor 2-alpha kinase 1	EIF2AK1	1.32312	0.343928	0.939258
B5MEG9_HUMAN|B5MEG9	B5MEG9_HUMAN|B5MEG9_C96	KB05	-0.343926	0.126789	11.5815	0.0193908	0.035605	21.2106	Microtubule-associated protein 4	MAP4	1.7124	0.343926	1.44849
EF2KT_HUMAN|Q96G04	EF2KT_HUMAN|Q96G04_C72	KB02	-0.343925	0.127936	11.5815	0.020271	0.0569661	21.2105	Protein-lysine N-methyltransferase EEF2KMT	EEF2KMT	1.69312	0.343925	1.24438
ANR52_HUMAN|Q8NB46	ANR52_HUMAN|Q8NB46_C169	KB03	-0.343907	0.121531	30.8667	0.00811706	0.0194101	21.2095	Serine/threonine-protein phosphatase 6 regulatory ankyrin repeat subunit C	ANKRD52	2.0906	0.343907	1.71197
RRP44_HUMAN|Q9Y2L1	RRP44_HUMAN|Q9Y2L1_C799	KB02	-0.343869	0.141408	30.7846	0.0210422	0.0266585	21.2075	Exosome complex exonuclease RRP44	DIS3	1.67691	0.343869	1.57416
RNF14_HUMAN|Q9UBS8	RNF14_HUMAN|Q9UBS8_C262	G35	-0.343851	0.121353	20.7311	0.0100335	0.0160599	21.2065	E3 ubiquitin-protein ligase RNF14	RNF14	1.99855	0.343851	1.79426
LRBA_HUMAN|P50851	LRBA_HUMAN|P50851_C343	KB02	-0.343832	0.158736	30.602	0.0382186	0.0907496	21.2054	Lipopolysaccharide-responsive and beige-like anchor protein	LRBA	1.41772	0.343832	1.04216
RPC5_HUMAN|Q9NVU0	RPC5_HUMAN|Q9NVU0_C378	G84	-0.343818	0.150953	20.5821	0.0335487	0.0929286	21.2047	DNA-directed RNA polymerase III subunit RPC5	POLR3E	1.47432	0.343818	1.03185
KTU_HUMAN|Q9NVR5	KTU_HUMAN|Q9NVR5_C673	G84	-0.343812	0.160113	21.5816	0.0432699	0.108868	21.2044	Protein kintoun	DNAAF2	1.36381	0.343812	0.963101
MBTD1_HUMAN|Q05BQ5	MBTD1_HUMAN|Q05BQ5_C168	KB02	-0.343785	0.170235	11.5815	0.067193	0.0791392	21.2028	MBT domain-containing protein 1	MBTD1	1.17268	0.343785	1.10161
ARHG1_HUMAN|Q92888	ARHG1_HUMAN|Q92888_C537	G84	-0.343782	0.221631	31.6285	0.130818	0.22394	21.2027	Rho guanine nucleotide exchange factor 1	ARHGEF1	0.883334	0.343782	0.649868
MSPD2_HUMAN|Q8NHP6	MSPD2_HUMAN|Q8NHP6_C254	KB05	-0.343776	0.108175	20.5816	0.00460943	0.00975938	21.2024	Motile sperm domain-containing protein 2	MOSPD2	2.33635	0.343776	2.01058
MKS3_HUMAN|Q5HYA8	MKS3_HUMAN|Q5HYA8_C817	G84	-0.343738	0.151586	30.7989	0.0305204	0.0874713	21.2003	Meckelin	TMEM67	1.51541	0.343738	1.05813
LIMC1_HUMAN|Q9UPQ0	LIMC1_HUMAN|Q9UPQ0_C863	KB02	-0.343728	0.257111	11.5815	0.206928	0.228231	21.1997	LIM and calponin homology domains-containing protein 1	LIMCH1	0.684181	0.343728	0.641626
T131L_HUMAN|A2VDJ0	T131L_HUMAN|A2VDJ0_C1153	G59	-0.343708	0.189995	20.719	0.0849796	0.44313	21.1987	Transmembrane protein 131-like	KIAA0922	1.07069	0.343708	0.353469
KAP3_HUMAN|P31323	KAP3_HUMAN|P31323_C211	G84	-0.343696	0.134521	30.6972	0.0158028	0.016836	21.198	cAMP-dependent protein kinase type II-beta regulatory subunit	PRKAR2B	1.80127	0.343696	1.77376
RECQ4_HUMAN|O94761	RECQ4_HUMAN|O94761_C1171	KB02	-0.343689	0.294696	11.5815	0.266969	0.387941	21.1976	ATP-dependent DNA helicase Q4	RECQL4	0.573539	0.343689	0.411235
EF2_HUMAN|P13639	EF2_HUMAN|P13639_C751	G35	-0.343658	0.276531	30.9091	0.223307	0.263601	21.1959	Elongation factor 2	EEF2	0.651098	0.343658	0.579053
FXL19_HUMAN|Q6PCT2	FXL19_HUMAN|Q6PCT2_C637	KB03	-0.343653	0.18783	11.5815	0.0931541	0.153933	21.1956	F-box/LRR-repeat protein 19	FBXL19	1.0308	0.343653	0.812667
GWL_HUMAN|Q96GX5	GWL_HUMAN|Q96GX5_C455	KB03	-0.343632	0.169911	30.7408	0.0519077	0.0940834	21.1945	Serine/threonine-protein kinase greatwall	MASTL	1.28477	0.343632	1.02649
UBR4_HUMAN|Q5T4S7	UBR4_HUMAN|Q5T4S7_C5121	KB02	-0.343624	0.208408	30.6611	0.109397	0.200914	21.1941	E3 ubiquitin-protein ligase UBR4	UBR4	0.960994	0.343624	0.696989
RPTOR_HUMAN|Q8N122	RPTOR_HUMAN|Q8N122_C283	KB02	-0.343611	0.169718	30.7318	0.0516732	0.114265	21.1934	Regulatory-associated protein of mTOR	RPTOR	1.28673	0.343611	0.942088
DNLI3_HUMAN|P49916	DNLI3_HUMAN|P49916_C929	KB05	-0.343602	0.361013	19.963	0.352595	0.432962	21.1929	DNA ligase 3	LIG3	0.452723	0.343602	0.363551
ZNT1_HUMAN|Q9Y6M5	ZNT1_HUMAN|Q9Y6M5_C447	G84	-0.343591	0.109228	30.6266	0.0036728	0.0241766	21.1922	Zinc transporter 1	SLC30A1	2.435	0.343591	1.6166
F8I2_HUMAN|P23610	F8I2_HUMAN|P23610_C76	G59	-0.343573	0.258936	21.4237	0.198524	0.731982	21.1913	Factor VIII intron 22 protein	F8A1	0.702187	0.343573	0.1355
HCFC1_HUMAN|P51610	HCFC1_HUMAN|P51610_C149	G35	-0.343569	0.143232	20.7831	0.0259245	0.0374606	21.1911	Host cell factor 1	HCFC1	1.58629	0.343569	1.42643
ACTN1_HUMAN|P12814	ACTN1_HUMAN|P12814_C332	G84	-0.343565	0.0958985	30.3418	0.00117191	0.00129179	21.1908	Alpha-actinin-1	ACTN1	2.93111	0.343565	2.88881
KDM5C_HUMAN|P41229	KDM5C_HUMAN|P41229_C267	KB02	-0.34356	0.117142	30.7813	0.00628906	0.023563	21.1906	Lysine-specific demethylase 5C	KDM5C	2.20141	0.34356	1.62777
F102A_HUMAN|Q5T9C2	F102A_HUMAN|Q5T9C2_C151	KB02	-0.343554	0.134098	20.8817	0.0182128	0.0525741	21.1903	Protein FAM102A	FAM102A	1.73962	0.343554	1.27923
VATA_HUMAN|P38606	VATA_HUMAN|P38606_C240	G84	-0.343551	0.200687	11.5815	0.113538	0.203569	21.1901	V-type proton ATPase catalytic subunit A	ATP6V1A	0.944858	0.343551	0.691288
PANK4_HUMAN|Q9NVE7	PANK4_HUMAN|Q9NVE7_C155	G35	-0.343538	0.0998042	20.5962	0.00249597	0.00462135	21.1894	Pantothenate kinase 4	PANK4	2.60276	0.343538	2.33523
STRN4_HUMAN|Q9NRL3	STRN4_HUMAN|Q9NRL3_C17	KB02	-0.343526	0.435355	11.5815	0.445924	0.469652	21.1887	Striatin-4	STRN4	0.350739	0.343526	0.328224
SYYM_HUMAN|Q9Y2Z4	SYYM_HUMAN|Q9Y2Z4_C413	G84	-0.34352	0.236032	31.108	0.155578	0.160628	21.1884	Tyrosine--tRNA ligase, mitochondrial	YARS2	0.808052	0.34352	0.79418
TF2B_HUMAN|Q00403	TF2B_HUMAN|Q00403_C181	G84	-0.343517	0.0987676	20.8292	0.00226625	0.0179331	21.1882	Transcription initiation factor IIB	GTF2B	2.64469	0.343517	1.74635
MSTO1_HUMAN|Q9BUK6	MSTO1_HUMAN|Q9BUK6_C46	KB02	-0.343499	0.166202	28.3878	0.0479856	0.107765	21.1873	Protein misato homolog 1	MSTO1	1.31889	0.343499	0.967522
EXOSX_HUMAN|Q01780	EXOSX_HUMAN|Q01780_C73	KB03	-0.34349	0.164944	11.5815	0.0601867	0.10671	21.1867	Exosome component 10	EXOSC10	1.2205	0.34349	0.971795
MOCS3_HUMAN|O95396	MOCS3_HUMAN|O95396_C222	KB05	-0.343487	0.228838	20.6247	0.148509	0.208829	21.1866	Adenylyltransferase and sulfurtransferase MOCS3	MOCS3	0.828247	0.343487	0.680209
STX16_HUMAN|O14662	STX16_HUMAN|O14662_C279	KB03	-0.343478	0.109841	29.5974	0.0039406	0.0104105	21.1861	Syntaxin-16	STX16	2.40444	0.343478	1.98253
ELP2_HUMAN|Q6IA86	ELP2_HUMAN|Q6IA86_C586	KB02	-0.343463	0.169142	30.6051	0.0510605	0.113179	21.1853	Elongator complex protein 2	ELP2	1.29192	0.343463	0.946235
AP3B1_HUMAN|O00203	AP3B1_HUMAN|O00203_C507	G84	-0.343453	0.258437	30.7731	0.193631	0.293836	21.1848	AP-3 complex subunit beta-1	AP3B1	0.713026	0.343453	0.531895
VAC14_HUMAN|Q08AM6	VAC14_HUMAN|Q08AM6_C114	G84	-0.34343	0.19088	31.5488	0.081561	0.163565	21.1835	Protein VAC14 homolog	VAC14	1.08852	0.34343	0.786311
GRP75_HUMAN|P38646	GRP75_HUMAN|P38646_C66	G84	-0.343429	0.112467	30.6163	0.0046497	0.0278791	21.1834	Stress-70 protein, mitochondrial	HSPA9	2.33258	0.343429	1.55472
GPT_HUMAN|Q9H3H5	GPT_HUMAN|Q9H3H5_C42	KB03	-0.343418	0.121451	30.6315	0.00819032	0.0195636	21.1828	UDP-N-acetylglucosamine--dolichyl-phosphate N-acetylglucosaminephosphotransferase	DPAGT1	2.0867	0.343418	1.70855
TBRG4_HUMAN|Q969Z0	TBRG4_HUMAN|Q969Z0_C335	G59	-0.343415	0.306362	30.9288	0.270941	0.837785	21.1826	Protein TBRG4	TBRG4	0.567126	0.343415	0.0768674
AKP13_HUMAN|Q12802	AKP13_HUMAN|Q12802_C972	KB05	-0.343414	0.133875	30.5801	0.0154469	0.0290454	21.1826	A-kinase anchor protein 13	AKAP13	1.81116	0.343414	1.53692
AT131_HUMAN|Q9HD20	AT131_HUMAN|Q9HD20_C711	KB03	-0.343405	0.131741	11.5815	0.0235188	0.0479315	21.1821	Manganese-transporting ATPase 13A1	ATP13A1	1.62859	0.343405	1.31938
RM33_HUMAN|O75394	RM33_HUMAN|O75394_C29	G84	-0.343385	0.187807	21.5488	0.0813676	0.163239	21.181	39S ribosomal protein L33, mitochondrial	MRPL33	1.08955	0.343385	0.787175
ELL_HUMAN|P55199	ELL_HUMAN|P55199_C293	KB05	-0.343383	0.264289	18.6534	0.209681	0.280525	21.1809	RNA polymerase II elongation factor ELL	ELL	0.678441	0.343383	0.552029
RAE2_HUMAN|P26374	RAE2_HUMAN|P26374_C320	KB05	-0.343381	0.0947341	20.5816	0.00162845	0.00379338	21.1808	Rab proteins geranylgeranyltransferase component A 2	CHML	2.78823	0.343381	2.42097
YDJC_HUMAN|A8MPS7	YDJC_HUMAN|A8MPS7_C182	KB05	-0.343375	0.17377	31.1625	0.057062	0.0913339	21.1805	Carbohydrate deacetylase	YDJC	1.24365	0.343375	1.03937
PCKGM_HUMAN|Q16822	PCKGM_HUMAN|Q16822_C417	KB05	-0.343375	0.275326	20.6301	0.226314	0.299183	21.1805	Phosphoenolpyruvate carboxykinase [GTP], mitochondrial	PCK2	0.645289	0.343375	0.524064
USP9X_HUMAN|Q93008	USP9X_HUMAN|Q93008_C147	G59	-0.343364	0.22124	30.708	0.13091	0.587507	21.1799	Probable ubiquitin carboxyl-terminal hydrolase FAF-X	USP9X	0.883027	0.343364	0.230987
EI2BD_HUMAN|Q9UI10	EI2BD_HUMAN|Q9UI10_C465	G84	-0.343361	0.162045	29.6623	0.0425841	0.107863	21.1797	Translation initiation factor eIF-2B subunit delta	EIF2B4	1.37075	0.343361	0.967129
TFP11_HUMAN|Q9UBB9	TFP11_HUMAN|Q9UBB9_C445	G84	-0.343345	0.469987	29.5815	0.470806	0.553607	21.1788	Tuftelin-interacting protein 11	TFIP11	0.327158	0.343345	0.256798
PRKDC_HUMAN|P78527	PRKDC_HUMAN|P78527_C630	G35	-0.343336	0.13455	20.6027	0.01874	0.0280336	21.1783	DNA-dependent protein kinase catalytic subunit	PRKDC	1.72723	0.343336	1.55232
UGGG1_HUMAN|Q9NYU2	UGGG1_HUMAN|Q9NYU2_C1493	G92	-0.343326	0.100443	30.7478	0.00179558	0.00206108	21.1778	UDP-glucose:glycoprotein glucosyltransferase 1	UGGT1	2.74579	0.343326	2.6859
CADH1_HUMAN|P12830	CADH1_HUMAN|P12830_C60	G84	-0.343326	0.15961	30.6005	0.0394865	0.10269	21.1778	Cadherin-1	CDH1	1.40355	0.343326	0.988474
TRRAP_HUMAN|Q9Y4A5	TRRAP_HUMAN|Q9Y4A5_C3555	KB02	-0.343322	0.223141	30.6078	0.13418	0.234247	21.1776	Transformation/transcription domain-associated protein	TRRAP	0.872312	0.343322	0.630325
SRSF7_HUMAN|Q16629	SRSF7_HUMAN|Q16629_C119	G51	-0.34331	0.100955	29.5934	0.00194306	0.00212018	21.1769	Serine/arginine-rich splicing factor 7	SRSF7	2.71151	0.34331	2.67363
MON2_HUMAN|Q7Z3U7	MON2_HUMAN|Q7Z3U7_C363	G84	-0.343261	0.19802	20.5879	0.0979651	0.184711	21.1743	Protein MON2 homolog	MON2	1.00893	0.343261	0.733508
MT1A_HUMAN|P04731	MT1A_HUMAN|P04731_C50	G92	-0.343248	0.182187	30.5867	0.0690963	0.0733354	21.1735	Metallothionein-1A	MT1A	1.16055	0.343248	1.13469
WDR3_HUMAN|Q9UNX4	WDR3_HUMAN|Q9UNX4_C625	G84	-0.343235	0.130993	11.5815	0.0229445	0.0729318	21.1728	WD repeat-containing protein 3	WDR3	1.63932	0.343235	1.13708
S10A8_HUMAN|P05109	S10A8_HUMAN|P05109_C42	KB02	-0.343227	0.180248	19.6175	0.0716566	0.145698	21.1724	Protein S100-A8	S100A8	1.14474	0.343227	0.836547
MCM4_HUMAN|P33991	MCM4_HUMAN|P33991_C509	G84	-0.343226	0.207975	30.6224	0.109098	0.198756	21.1723	DNA replication licensing factor MCM4	MCM4	0.962184	0.343226	0.701679
DIAP3_HUMAN|Q9NSV4	DIAP3_HUMAN|Q9NSV4_C1158	KB03	-0.343217	0.259458	20.6488	0.200358	0.289702	21.1718	Protein diaphanous homolog 3	DIAPH3	0.698193	0.343217	0.538048
S22AI_HUMAN|Q96BI1	S22AI_HUMAN|Q96BI1_C369	KB02	-0.343214	0.180992	20.9992	0.0717652	0.145795	21.1717	Solute carrier family 22 member 18	SLC22A18	1.14409	0.343214	0.836256
DREB_HUMAN|Q16643	DREB_HUMAN|Q16643_C632	G92	-0.343204	0.18034	30.5888	0.0664763	0.0706334	21.1711	Drebrin	DBN1	1.17733	0.343204	1.15099
GPDM_HUMAN|P43304	GPDM_HUMAN|P43304_C45	KB05	-0.343194	0.173584	29.7184	0.0573724	0.0917442	21.1706	Glycerol-3-phosphate dehydrogenase, mitochondrial	GPD2	1.2413	0.343194	1.03742
GRN_HUMAN|P28799	GRN_HUMAN|P28799_C208	KB05	-0.343188	0.190833	11.5815	0.0982106	0.1465	21.1703	Granulins	GRN	1.00784	0.343188	0.834163
COPD_HUMAN|P48444	COPD_HUMAN|P48444_C479	G35	-0.343169	0.156458	30.6905	0.0359861	0.0504857	21.1692	Coatomer subunit delta	ARCN1	1.44387	0.343169	1.29683
UB2E1_HUMAN|P51965	UB2E1_HUMAN|P51965_C67	KB02	-0.343166	0.144792	20.6283	0.0276238	0.0719158	21.169	Ubiquitin-conjugating enzyme E2 E1	UBE2E1	1.55872	0.343166	1.14318
UTP18_HUMAN|Q9Y5J1	UTP18_HUMAN|Q9Y5J1_C241	G35	-0.343124	0.153912	30.6525	0.0332597	0.0469658	21.1668	U3 small nucleolar RNA-associated protein 18 homolog	UTP18	1.47808	0.343124	1.32822
RFA1_HUMAN|P27694	RFA1_HUMAN|P27694_C323	G84	-0.343108	0.117048	30.7974	0.00631089	0.0330161	21.1659	Replication protein A 70 kDa DNA-binding subunit	RPA1	2.19991	0.343108	1.48127
F1142_HUMAN|Q9NRY5	F1142_HUMAN|Q9NRY5_C425	G35	-0.343083	0.125269	32.1879	0.00996822	0.0159639	21.1645	Protein FAM114A2	FAM114A2	2.00138	0.343083	1.79686
SCUB2_HUMAN|Q9NQ36	SCUB2_HUMAN|Q9NQ36_C286	KB05	-0.343082	0.188144	11.5815	0.0941201	0.141143	21.1645	Signal peptide, CUB and EGF-like domain-containing protein 2	SCUBE2	1.02632	0.343082	0.85034
RBBP4_HUMAN|Q09028	RBBP4_HUMAN|Q09028_C167	KB05	-0.343079	0.189521	20.5815	0.0848845	0.129031	21.1643	Histone-binding protein RBBP4	RBBP4	1.07117	0.343079	0.889306
KLC4_HUMAN|Q9NSK0	KLC4_HUMAN|Q9NSK0_C489	KB05	-0.343069	0.109054	30.6263	0.00367082	0.00794294	21.1638	Kinesin light chain 4	KLC4	2.43524	0.343069	2.10002
NAIF1_HUMAN|Q69YI7	NAIF1_HUMAN|Q69YI7_C266	KB05	-0.343065	0.107543	29.9889	0.00332371	0.00725358	21.1635	Nuclear apoptosis-inducing factor 1	NAIF1	2.47838	0.343065	2.13945
RIPK2_HUMAN|O43353	RIPK2_HUMAN|O43353_C286	G35	-0.343037	0.407017	31.5831	0.405673	0.451885	21.162	Receptor-interacting serine/threonine-protein kinase 2	RIPK2	0.391824	0.343037	0.344972
NRK1_HUMAN|Q9NWW6	NRK1_HUMAN|Q9NWW6_C72	G84	-0.343025	0.168042	11.5815	0.0646817	0.141159	21.1614	Nicotinamide riboside kinase 1	NMRK1	1.18922	0.343025	0.850292
RBP2_HUMAN|P49792	RBP2_HUMAN|P49792_C348	G84	-0.342997	0.142126	31.7137	0.0217643	0.0704576	21.1598	E3 SUMO-protein ligase RanBP2	RANBP2	1.66225	0.342997	1.15207
SC16A_HUMAN|O15027	SC16A_HUMAN|O15027_C1648	KB03	-0.342972	0.159643	11.5815	0.0535924	0.096685	21.1585	Protein transport protein Sec16A	SEC16A	1.2709	0.342972	1.01464
NOL8_HUMAN|Q76FK4	NOL8_HUMAN|Q76FK4_C1020	KB03	-0.342956	0.130062	21.1634	0.0153557	0.0334648	21.1576	Nucleolar protein 8	NOL8	1.81373	0.342956	1.47541
SUGP2_HUMAN|Q8IX01	SUGP2_HUMAN|Q8IX01_C540	G84	-0.342954	0.174862	30.814	0.0589369	0.132651	21.1575	SURP and G-patch domain-containing protein 2	SUGP2	1.22961	0.342954	0.87729
GNA13_HUMAN|Q14344	GNA13_HUMAN|Q14344_C329	KB03	-0.342943	0.147173	20.8072	0.0299463	0.0589107	21.1569	Guanine nucleotide-binding protein subunit alpha-13	GNA13	1.52366	0.342943	1.22981
N42L2_HUMAN|Q92802	N42L2_HUMAN|Q92802_C578	KB05	-0.342942	0.242616	20.5815	0.172451	0.237462	21.1568	NEDD4-binding protein 2-like 2	N4BP2L2	0.763335	0.342942	0.624406
NSE3_HUMAN|Q96MG7	NSE3_HUMAN|Q96MG7_C283	KB02	-0.342934	0.146776	27.0912	0.027111	0.0709164	21.1564	NA	NA	1.56686	0.342934	1.14925
CCHL_HUMAN|P53701	CCHL_HUMAN|P53701_C66	KB02	-0.342925	0.257559	30.7977	0.192815	0.306421	21.1559	Cytochrome c-type heme lyase	HCCS	0.71486	0.342925	0.513682
K1468_HUMAN|Q9P260	K1468_HUMAN|Q9P260_C854	G59	-0.342909	0.367441	19.1928	0.362291	0.920303	21.155	LisH domain and HEAT repeat-containing protein KIAA1468	KIAA1468	0.440943	0.342909	0.0360692
SYQ_HUMAN|P47897	SYQ_HUMAN|P47897_C358	KB03	-0.342895	0.207547	21.5815	0.112984	0.180165	21.1543	Glutamine--tRNA ligase	QARS	0.946982	0.342895	0.74433
DIAP3_HUMAN|Q9NSV4	DIAP3_HUMAN|Q9NSV4_C1125	KB05	-0.342884	0.399806	30.4694	0.397795	0.478113	21.1536	Protein diaphanous homolog 3	DIAPH3	0.40034	0.342884	0.320469
VAV2_HUMAN|P52735	VAV2_HUMAN|P52735_C554	G35	-0.342883	0.129353	30.6028	0.0125983	0.0196911	21.1536	Guanine nucleotide exchange factor VAV2	VAV2	1.89969	0.342883	1.70573
TF2H3_HUMAN|Q13889	TF2H3_HUMAN|Q13889_C257	KB03	-0.342882	0.140983	20.6328	0.0242175	0.0491567	21.1535	General transcription factor IIH subunit 3	GTF2H3	1.61587	0.342882	1.30842
PTN23_HUMAN|Q9H3S7	PTN23_HUMAN|Q9H3S7_C1445	G84	-0.342881	0.23349	29.9772	0.152384	0.248452	21.1535	Tyrosine-protein phosphatase non-receptor type 23	PTPN23	0.817062	0.342881	0.604757
RPP21_HUMAN|Q9H633	RPP21_HUMAN|Q9H633_C75	KB02	-0.34288	0.195004	11.5815	0.105059	0.195179	21.1534	Ribonuclease P protein subunit p21	RPP21	0.978566	0.34288	0.709567
A0A087X1U6_HUMAN|A0A087X1U6	A0A087X1U6_HUMAN|A0A087X1U6_C2072	G35	-0.342876	0.462461	30.8077	0.464057	0.509599	21.1532	Epiplakin	EPPK1	0.333429	0.342876	0.292772
Z280D_HUMAN|Q6N043	Z280D_HUMAN|Q6N043_C827	KB03	-0.342866	0.131237	20.5816	0.0164264	0.0355013	21.1527	Zinc finger protein 280D	ZNF280D	1.78446	0.342866	1.44976
UBP24_HUMAN|Q9UPU5	UBP24_HUMAN|Q9UPU5_C2278	KB02	-0.342854	0.168073	20.7161	0.054315	0.118568	21.152	Ubiquitin carboxyl-terminal hydrolase 24	USP24	1.26508	0.342854	0.926033
HEMH_HUMAN|P22830	HEMH_HUMAN|P22830_C196	G84	-0.342843	0.18314	30.8076	0.070723	0.149556	21.1514	Ferrochelatase, mitochondrial	FECH	1.15044	0.342843	0.825197
CELR2_HUMAN|Q9HCU4	CELR2_HUMAN|Q9HCU4_C1874	KB03	-0.342819	0.0810375	30.8515	0.000193266	0.000773882	21.1501	Cadherin EGF LAG seven-pass G-type receptor 2	CELSR2	3.71384	0.342819	3.11133
USO1_HUMAN|O60763	USO1_HUMAN|O60763_C678	KB02	-0.342768	0.187272	29.655	0.0772701	0.154209	21.1473	General vesicular transport factor p115	USO1	1.11199	0.342768	0.811891
RAE2_HUMAN|P26374	RAE2_HUMAN|P26374_C320	G84	-0.34275	0.124304	21.0715	0.0117805	0.0483911	21.1463	Rab proteins geranylgeranyltransferase component A 2	CHML	1.92884	0.34275	1.31523
MIC1_HUMAN|Q96DM3	MIC1_HUMAN|Q96DM3_C25	KB02	-0.342736	0.123218	20.6904	0.0112824	0.0148173	21.1456	Uncharacterized protein C18orf8	C18orf8	1.9476	0.342736	1.82923
TYW2_HUMAN|Q53H54	TYW2_HUMAN|Q53H54_C322	G84	-0.342728	0.182708	20.8748	0.0747351	0.154892	21.1451	tRNA wybutosine-synthesizing protein 2 homolog	TRMT12	1.12648	0.342728	0.809971
PITC1_HUMAN|Q9UKF7	PITC1_HUMAN|Q9UKF7_C136	KB02	-0.342717	0.197264	19.5815	0.0980297	0.112848	21.1445	Cytoplasmic phosphatidylinositol transfer protein 1	PITPNC1	1.00864	0.342717	0.947505
SNPC3_HUMAN|Q92966	SNPC3_HUMAN|Q92966_C27	KB05	-0.342705	0.155413	18.6312	0.0402236	0.0674682	21.1438	snRNA-activating protein complex subunit 3	SNAPC3	1.39552	0.342705	1.1709
PREX1_HUMAN|Q8TCU6	PREX1_HUMAN|Q8TCU6_C1206	KB02	-0.342703	0.181368	30.7081	0.0682934	0.140632	21.1437	Phosphatidylinositol 3,4,5-trisphosphate-dependent Rac exchanger 1 protein	PREX1	1.16562	0.342703	0.851916
AP3B1_HUMAN|O00203	AP3B1_HUMAN|O00203_C893	KB02	-0.342702	0.119934	29.6029	0.007741	0.0275362	21.1437	AP-3 complex subunit beta-1	AP3B1	2.1112	0.342702	1.5601
SYMM_HUMAN|Q96GW9	SYMM_HUMAN|Q96GW9_C428	G59	-0.342701	0.257192	11.5815	0.208329	0.749469	21.1436	Methionine--tRNA ligase, mitochondrial	MARS2	0.68125	0.342701	0.125246
KITH_HUMAN|P04183	KITH_HUMAN|P04183_C206	KB03	-0.342684	0.146582	18.5959	0.0307435	0.0601659	21.1427	Thymidine kinase, cytosolic	TK1	1.51225	0.342684	1.22065
PUR8_HUMAN|P30566	PUR8_HUMAN|P30566_C113	KB02	-0.342681	0.358558	11.5815	0.358737	0.382411	21.1426	Adenylosuccinate lyase	ADSL	0.445224	0.342681	0.417469
ZBT7A_HUMAN|O95365	ZBT7A_HUMAN|O95365_C123	G84	-0.34266	0.154985	20.6366	0.0384749	0.101168	21.1414	Zinc finger and BTB domain-containing protein 7A	ZBTB7A	1.41482	0.34266	0.994958
EFMT1_HUMAN|Q8WVE0	EFMT1_HUMAN|Q8WVE0_C186	KB03	-0.342655	0.209246	11.5815	0.128374	0.200897	21.1411	NA	NA	0.891524	0.342655	0.697026
PPP5_HUMAN|P53041	PPP5_HUMAN|P53041_C404	G84	-0.342652	0.13496	30.8122	0.0163905	0.059535	21.1409	Serine/threonine-protein phosphatase 5	PPP5C	1.78541	0.342652	1.22523
ELF2_HUMAN|Q15723	ELF2_HUMAN|Q15723_C307	KB03	-0.342651	0.153725	11.5815	0.0464537	0.0855713	21.1409	ETS-related transcription factor Elf-2	ELF2	1.33298	0.342651	1.06767
F208B_HUMAN|Q5VWN6	F208B_HUMAN|Q5VWN6_C889	G84	-0.342627	0.172009	20.615	0.0597925	0.133936	21.1396	Protein FAM208B	FAM208B	1.22335	0.342627	0.873104
ORC3_HUMAN|Q9UBD5	ORC3_HUMAN|Q9UBD5_C483	KB02	-0.342621	0.232232	31.0499	0.150191	0.254768	21.1393	Origin recognition complex subunit 3	ORC3	0.823357	0.342621	0.593855
TCPZ_HUMAN|P40227	TCPZ_HUMAN|P40227_C406	KB02	-0.342613	0.143836	30.7066	0.0236041	0.0296557	21.1388	T-complex protein 1 subunit zeta	CCT6A	1.62701	0.342613	1.52789
MUC5B_HUMAN|Q9HC84	MUC5B_HUMAN|Q9HC84_C951	G35	-0.342591	0.15	31.2434	0.0293248	0.0419293	21.1376	Mucin-5B	MUC5B	1.53276	0.342591	1.37748
FMR1_HUMAN|Q06787	FMR1_HUMAN|Q06787_C584	KB03	-0.342587	0.188446	20.9713	0.0833857	0.140181	21.1374	Fragile X mental retardation protein 1	FMR1	1.07891	0.342587	0.85331
LPPRC_HUMAN|P42704	LPPRC_HUMAN|P42704_C130	KB02	-0.342578	0.0786769	30.5363	0.000138802	0.000253304	21.1369	Leucine-rich PPR motif-containing protein, mitochondrial	LRPPRC	3.85761	0.342578	3.59636
UBP19_HUMAN|O94966	UBP19_HUMAN|O94966_C1017	KB02	-0.34257	0.189813	11.5815	0.0971529	0.111892	21.1365	Ubiquitin carboxyl-terminal hydrolase 19	USP19	1.01254	0.34257	0.951202
UBP16_HUMAN|Q9Y5T5	UBP16_HUMAN|Q9Y5T5_C24	KB05	-0.34257	0.127639	20.6091	0.0140384	0.0266763	21.1365	Ubiquitin carboxyl-terminal hydrolase 16	USP16	1.85268	0.34257	1.57387
CNDD3_HUMAN|P42695	CNDD3_HUMAN|P42695_C931	G84	-0.342554	0.22862	11.5815	0.160794	0.25745	21.1356	Condensin-2 complex subunit D3	NCAPD3	0.79373	0.342554	0.589306
SNX29_HUMAN|Q8TEQ0	SNX29_HUMAN|Q8TEQ0_C121	G59	-0.342552	0.162134	31.115	0.0427428	0.27753	21.1355	Sorting nexin-29	SNX29	1.36914	0.342552	0.55669
GOGA4_HUMAN|Q13439	GOGA4_HUMAN|Q13439_C1269	G59	-0.342549	0.209861	29.8681	0.113124	0.535531	21.1354	Golgin subfamily A member 4	GOLGA4	0.946446	0.342549	0.271215
ADHX_HUMAN|P11766	ADHX_HUMAN|P11766_C174	G59	-0.342546	0.166369	30.6996	0.0480685	0.299007	21.1352	Alcohol dehydrogenase class-3	ADH5	1.31814	0.342546	0.524319
ARP10_HUMAN|Q9NZ32	ARP10_HUMAN|Q9NZ32_C97	KB03	-0.342544	0.108565	30.6782	0.00357957	0.00956744	21.135	Actin-related protein 10	ACTR10	2.44617	0.342544	2.0192
TBC9B_HUMAN|Q66K14	TBC9B_HUMAN|Q66K14_C444	KB03	-0.342543	0.159238	28.6369	0.0400397	0.0751957	21.135	TBC1 domain family member 9B	TBC1D9B	1.39751	0.342543	1.12381
APBB2_HUMAN|Q92870	APBB2_HUMAN|Q92870_C148	G84	-0.342541	0.20555	21.5815	0.11007	0.200053	21.1349	Amyloid beta A4 precursor protein-binding family B member 2	APBB2	0.958332	0.342541	0.698856
TPX2_HUMAN|Q9ULW0	TPX2_HUMAN|Q9ULW0_C198	KB03	-0.34254	0.171486	20.6676	0.0591063	0.105189	21.1349	Targeting protein for Xklp2	TPX2	1.22837	0.34254	0.978029
HOOK1_HUMAN|Q9UJC3	HOOK1_HUMAN|Q9UJC3_C652	G84	-0.342532	0.120663	20.8076	0.00989235	0.0437106	21.1344	Protein Hook homolog 1	HOOK1	2.0047	0.342532	1.35941
A0A024QZR3_HUMAN|A0A024QZR3	A0A024QZR3_HUMAN|A0A024QZR3_C218	G35	-0.342512	0.144657	30.6641	0.0243904	0.0354513	21.1333	HCG2002731, isoform CRA_a	hCG_2002731	1.61278	0.342512	1.45037
MCA3_HUMAN|O43324	MCA3_HUMAN|O43324_C147	KB02	-0.342504	0.153928	21.5816	0.0368554	0.0885015	21.1329	Eukaryotic translation elongation factor 1 epsilon-1	EEF1E1	1.4335	0.342504	1.05305
ARGAL_HUMAN|Q9HCE6	ARGAL_HUMAN|Q9HCE6_C767	KB02	-0.342502	0.150846	10.5815	0.0451573	0.054436	21.1327	Rho guanine nucleotide exchange factor 10-like protein	ARHGEF10L	1.34527	0.342502	1.26411
ARBK1_HUMAN|P25098	ARBK1_HUMAN|P25098_C340	G84	-0.342501	0.113364	30.9693	0.005014	0.00541811	21.1327	Beta-adrenergic receptor kinase 1	ADRBK1	2.29982	0.342501	2.26615
U520_HUMAN|O75643	U520_HUMAN|O75643_C769	G59	-0.342499	0.26876	19.8033	0.217286	0.764634	21.1326	U5 small nuclear ribonucleoprotein 200 kDa helicase	SNRNP200	0.662969	0.342499	0.116547
PAN2_HUMAN|Q504Q3	PAN2_HUMAN|Q504Q3_C798	KB03	-0.342487	0.0924658	20.5778	0.00135168	0.00412377	21.1319	PAB-dependent poly(A)-specific ribonuclease subunit PAN2	PAN2	2.86913	0.342487	2.38471
RNZ2_HUMAN|Q9BQ52	RNZ2_HUMAN|Q9BQ52_C87	KB03	-0.342475	0.122858	30.591	0.00904382	0.0212796	21.1313	Zinc phosphodiesterase ELAC protein 2	ELAC2	2.04365	0.342475	1.67204
KIFC1_HUMAN|Q9BW19	KIFC1_HUMAN|Q9BW19_C663	KB03	-0.342474	0.257238	20.6193	0.197607	0.286656	21.1312	Kinesin-like protein KIFC1	KIFC1	0.704198	0.342474	0.542639
SR140_HUMAN|O15042	SR140_HUMAN|O15042_C918	G84	-0.342464	0.153726	21.5816	0.0366515	0.0982092	21.1307	U2 snRNP-associated SURP motif-containing protein	U2SURP	1.43591	0.342464	1.00785
AQR_HUMAN|O60306	AQR_HUMAN|O60306_C28	G84	-0.342463	0.115287	30.6028	0.00573915	0.0313853	21.1306	Intron-binding protein aquarius	AQR	2.24115	0.342463	1.50327
6PGD_HUMAN|P52209	6PGD_HUMAN|P52209_C170	G35	-0.342455	0.163741	11.5815	0.0592454	0.0792033	21.1302	6-phosphogluconate dehydrogenase, decarboxylating	PGD	1.22735	0.342455	1.10126
ARF4_HUMAN|P18085	ARF4_HUMAN|P18085_C159	G59	-0.34243	0.239172	20.7756	0.167095	0.669588	21.1288	ADP-ribosylation factor 4	ARF4	0.777037	0.34243	0.174192
DCTN3_HUMAN|O75935	DCTN3_HUMAN|O75935_C173	KB03	-0.342427	0.161676	21.2766	0.0461138	0.0850812	21.1287	Dynactin subunit 3	DCTN3	1.33617	0.342427	1.07017
SDSL_HUMAN|Q96GA7	SDSL_HUMAN|Q96GA7_C56	G59	-0.342427	0.206114	11.5815	0.123448	0.564453	21.1287	Serine dehydratase-like	SDSL	0.908515	0.342427	0.248372
CCD51_HUMAN|Q96ER9	CCD51_HUMAN|Q96ER9_C316	KB02	-0.342412	0.497564	21.5815	0.498672	0.612434	21.1279	Coiled-coil domain-containing protein 51	CCDC51	0.302185	0.342412	0.212941
ACPH_HUMAN|P13798	ACPH_HUMAN|P13798_C292	KB03	-0.342405	0.170001	32.5816	0.0523133	0.0946824	21.1275	Acylamino-acid-releasing enzyme	APEH	1.28139	0.342405	1.02373
NOTC3_HUMAN|Q9UM47	NOTC3_HUMAN|Q9UM47_C146	KB05	-0.342402	0.163685	11.5815	0.0592038	0.0944055	21.1273	Neurogenic locus notch homolog protein 3	NOTCH3	1.22765	0.342402	1.025
FBX5_HUMAN|Q9UKT4	FBX5_HUMAN|Q9UKT4_C389	KB05	-0.342388	0.136081	11.5815	0.027726	0.0489771	21.1265	F-box only protein 5	FBXO5	1.55711	0.342388	1.31001
P52K_HUMAN|O43422	P52K_HUMAN|O43422_C423	G59	-0.342353	0.225337	11.5815	0.155506	0.644222	21.1246	52 kDa repressor of the inhibitor of the protein kinase	PRKRIR	0.808252	0.342353	0.190964
MSPD2_HUMAN|Q8NHP6	MSPD2_HUMAN|Q8NHP6_C254	KB03	-0.342352	0.142186	20.9788	0.025336	0.0510365	21.1246	Motile sperm domain-containing protein 2	MOSPD2	1.59626	0.342352	1.29212
AAAS_HUMAN|Q9NRG9	AAAS_HUMAN|Q9NRG9_C118	G35	-0.342342	0.169069	31.0334	0.0515579	0.0699152	21.124	Aladin	AAAS	1.28771	0.342342	1.15543
TCEA2_HUMAN|Q15560	TCEA2_HUMAN|Q15560_C135	KB02	-0.342342	0.414701	11.5815	0.425758	0.449404	21.124	Transcription elongation factor A protein 2	TCEA2	0.370838	0.342342	0.347363
TOPRS_HUMAN|Q9NS56	TOPRS_HUMAN|Q9NS56_C926	G35	-0.342337	0.19389	11.5815	0.103779	0.131806	21.1237	E3 ubiquitin-protein ligase Topors	TOPORS	0.983889	0.342337	0.880066
CDK4_HUMAN|P11802	CDK4_HUMAN|P11802_C78	KB02	-0.342335	0.186225	30.6522	0.0757285	0.15189	21.1236	Cyclin-dependent kinase 4	CDK4	1.12074	0.342335	0.818472
HECD4_HUMAN|Q9Y4D8	HECD4_HUMAN|Q9Y4D8_C1299	KB02	-0.342332	0.258604	11.5815	0.211114	0.326962	21.1235	Probable E3 ubiquitin-protein ligase HECTD4	HECTD4	0.675482	0.342332	0.485503
IF2A_HUMAN|P05198	IF2A_HUMAN|P05198_C218	KB05	-0.342291	0.087779	30.6038	0.000490518	0.00127082	21.1212	Eukaryotic translation initiation factor 2 subunit 1	EIF2S1	3.30935	0.342291	2.89592
ATE1_HUMAN|O95260	ATE1_HUMAN|O95260_C138	KB05	-0.342287	0.195769	11.5815	0.106817	0.157658	21.121	Arginyl-tRNA--protein transferase 1	ATE1	0.971359	0.342287	0.802284
TRI27_HUMAN|P14373	TRI27_HUMAN|P14373_C365	KB03	-0.342275	0.142302	11.5815	0.033874	0.0652369	21.1203	Zinc finger protein RFP	TRIM27	1.47013	0.342275	1.18551
ILVBL_HUMAN|A1L0T0	ILVBL_HUMAN|A1L0T0_C173	G35	-0.342267	0.234014	11.5815	0.170181	0.205954	21.1199	Acetolactate synthase-like protein	ILVBL	0.769089	0.342267	0.68623
MCM4_HUMAN|P33991	MCM4_HUMAN|P33991_C162	G35	-0.34226	0.19934	11.5815	0.112579	0.141776	21.1195	DNA replication licensing factor MCM4	MCM4	0.948543	0.34226	0.848399
PABP1_HUMAN|P11940	PABP1_HUMAN|P11940_C339	KB03	-0.34223	0.354051	30.8753	0.341249	0.442132	21.1179	Polyadenylate-binding protein 1	PABPC1	0.466929	0.34223	0.354448
KS6A1_HUMAN|Q15418	KS6A1_HUMAN|Q15418_C556	KB02	-0.342221	0.29495	31.3982	0.254686	0.374464	21.1174	Ribosomal protein S6 kinase alpha-1	RPS6KA1	0.593994	0.342221	0.42659
ARMX3_HUMAN|Q9UH62	ARMX3_HUMAN|Q9UH62_C343	G35	-0.342217	0.109441	20.6967	0.00515848	0.00886824	21.1172	Armadillo repeat-containing X-linked protein 3	ARMCX3	2.28748	0.342217	2.05216
FNBP4_HUMAN|Q8N3X1	FNBP4_HUMAN|Q8N3X1_C108	KB05	-0.342165	0.263881	20.5818	0.209096	0.279889	21.1144	Formin-binding protein 4	FNBP4	0.679655	0.342165	0.553014
NRDE2_HUMAN|Q9H7Z3	NRDE2_HUMAN|Q9H7Z3_C391	KB02	-0.342135	0.201317	29.881	0.0996173	0.187704	21.1127	Protein NRDE2 homolog	NRDE2	1.00167	0.342135	0.726526
DMXL2_HUMAN|Q8TDJ6	DMXL2_HUMAN|Q8TDJ6_C1374	G84	-0.342132	0.260347	11.5815	0.214233	0.31418	21.1125	DmX-like protein 2	DMXL2	0.669113	0.342132	0.502822
MDHC_HUMAN|P40925	MDHC_HUMAN|P40925_C154	G59	-0.342131	0.242152	31.0936	0.167623	0.670206	21.1125	Malate dehydrogenase, cytoplasmic	MDH1	0.775665	0.342131	0.173791
DDX56_HUMAN|Q9NY93	DDX56_HUMAN|Q9NY93_C185	G84	-0.342124	0.225871	20.6481	0.14501	0.240466	21.1121	Probable ATP-dependent RNA helicase DDX56	DDX56	0.838602	0.342124	0.618946
THAP4_HUMAN|Q8WY91	THAP4_HUMAN|Q8WY91_C269	KB03	-0.342123	0.168097	11.5815	0.0653672	0.114419	21.1121	THAP domain-containing protein 4	THAP4	1.18464	0.342123	0.941501
VPS8_HUMAN|Q8N3P4	VPS8_HUMAN|Q8N3P4_C1294	KB05	-0.342101	0.165675	11.5815	0.062069	0.0984189	21.1108	Vacuolar protein sorting-associated protein 8 homolog	VPS8	1.20713	0.342101	1.00692
SYEP_HUMAN|P07814	SYEP_HUMAN|P07814_C1487	G92	-0.342077	0.363765	11.5815	0.366224	0.37556	21.1095	Bifunctional glutamate/proline--tRNA ligase	EPRS	0.436253	0.342077	0.425321
MCATL_HUMAN|Q8N8R3	MCATL_HUMAN|Q8N8R3_C137	G59	-0.342076	0.261801	30.7356	0.201033	0.737038	21.1095	Mitochondrial basic amino acids transporter	SLC25A29	0.696732	0.342076	0.13251
HIP1_HUMAN|O00291	HIP1_HUMAN|O00291_C220	KB02	-0.342067	0.588083	28.4563	0.565373	0.670445	21.109	Huntingtin-interacting protein 1	HIP1	0.247665	0.342067	0.173637
RA1L2_HUMAN|Q32P51	RA1L2_HUMAN|Q32P51_C175	KB02	-0.342053	0.252854	21.5577	0.190149	0.21077	21.1082	Heterogeneous nuclear ribonucleoprotein A1-like 2	HNRNPA1L2	0.720907	0.342053	0.676191
ILK_HUMAN|Q13418	ILK_HUMAN|Q13418_C422	KB03	-0.342044	0.173208	11.5815	0.0726201	0.125258	21.1077	Integrin-linked protein kinase	ILK	1.13894	0.342044	0.902193
UNK_HUMAN|Q9C0B0	UNK_HUMAN|Q9C0B0_C45	G35	-0.342006	0.119478	11.5815	0.0147441	0.0226902	21.1056	RING finger protein unkempt homolog	UNK	1.83138	0.342006	1.64416
SC5A3_HUMAN|P53794	SC5A3_HUMAN|P53794_C609	G84	-0.341996	0.157705	21.3391	0.0415547	0.106231	21.1051	Sodium/myo-inositol cotransporter	SLC5A3	1.38138	0.341996	0.973748
BAG3_HUMAN|O95817	BAG3_HUMAN|O95817_C151	G59	-0.341929	0.249434	30.0261	0.180591	0.69695	21.1014	BAG family molecular chaperone regulator 3	BAG3	0.743303	0.341929	0.156798
UBE2Z_HUMAN|Q9H832	UBE2Z_HUMAN|Q9H832_C254	KB02	-0.341919	0.179919	30.6999	0.0668061	0.138323	21.1009	Ubiquitin-conjugating enzyme E2 Z	UBE2Z	1.17518	0.341919	0.859106
PRC1_HUMAN|O43663	PRC1_HUMAN|O43663_C72	G35	-0.341916	0.106248	30.6033	0.0030471	0.00551515	21.1007	Protein regulator of cytokinesis 1	PRC1	2.51611	0.341916	2.25844
TOR1A_HUMAN|O14656	TOR1A_HUMAN|O14656_C44	KB03	-0.341905	0.152702	11.5815	0.0456306	0.0843441	21.1001	Torsin-1A	TOR1A	1.34074	0.341905	1.07395
RENT2_HUMAN|Q9HAU5	RENT2_HUMAN|Q9HAU5_C990	KB02	-0.341891	0.271303	11.5815	0.232405	0.35001	21.0993	Regulator of nonsense transcripts 2	UPF2	0.633755	0.341891	0.455919
FUS_HUMAN|P35637	FUS_HUMAN|P35637_C447	KB02	-0.341891	0.0799141	30.5962	0.00017125	0.000307018	21.0993	RNA-binding protein FUS	FUS	3.76637	0.341891	3.51284
RABE1_HUMAN|Q15276	RABE1_HUMAN|Q15276_C718	G84	-0.341877	0.109091	20.8414	0.00504726	0.0291718	21.0986	Rab GTPase-binding effector protein 1	RABEP1	2.29694	0.341877	1.53504
SRBP1_HUMAN|P36956	SRBP1_HUMAN|P36956_C898	G59	-0.341871	0.193728	20.8817	0.0922383	0.468814	21.0982	Sterol regulatory element-binding protein 1	SREBF1	1.03509	0.341871	0.329
KLC1_HUMAN|Q07866	KLC1_HUMAN|Q07866_C390	KB02	-0.341852	0.0708885	31.479	3.45105e-05	7.06245e-05	21.0972	Kinesin light chain 1	KLC1	4.46205	0.341852	4.15104
DSRAD_HUMAN|P55265	DSRAD_HUMAN|P55265_C1224	KB05	-0.341834	0.218604	11.5815	0.144782	0.204493	21.0962	Double-stranded RNA-specific adenosine deaminase	ADAR	0.839286	0.341834	0.689321
LRRC1_HUMAN|Q9BTT6	LRRC1_HUMAN|Q9BTT6_C288	KB03	-0.341828	0.206035	20.8183	0.112091	0.178967	21.0959	Leucine-rich repeat-containing protein 1	LRRC1	0.950428	0.341828	0.747226
ABRX2_HUMAN|Q15018	ABRX2_HUMAN|Q15018_C237	G35	-0.341778	0.118425	31.9234	0.00694094	0.0115947	21.0932	NA	NA	2.15858	0.341778	1.93574
BRAP_HUMAN|Q7Z569	BRAP_HUMAN|Q7Z569_C473	KB03	-0.34177	0.143964	11.5815	0.0358368	0.0684343	21.0927	BRCA1-associated protein	BRAP	1.44567	0.34177	1.16473
EPC1_HUMAN|Q9H2F5	EPC1_HUMAN|Q9H2F5_C135	G84	-0.341769	0.165461	28.6755	0.048013	0.115867	21.0927	Enhancer of polycomb homolog 1	EPC1	1.31864	0.341769	0.936039
IBTK_HUMAN|Q9P2D0	IBTK_HUMAN|Q9P2D0_C201	KB02	-0.341766	0.15312	20.7643	0.0367678	0.0449882	21.0925	Inhibitor of Bruton tyrosine kinase	IBTK	1.43453	0.341766	1.3469
ARP3_HUMAN|P61158	ARP3_HUMAN|P61158_C189	G84	-0.341751	0.228935	21.4924	0.150028	0.155034	21.0917	Actin-related protein 3	ACTR3	0.823827	0.341751	0.809573
MUC5B_HUMAN|Q9HC84	MUC5B_HUMAN|Q9HC84_C712	KB03	-0.341749	0.120293	30.74	0.00791107	0.0189835	21.0916	Mucin-5B	MUC5B	2.10176	0.341749	1.72162
AKAP1_HUMAN|Q92667	AKAP1_HUMAN|Q92667_C438	KB03	-0.341711	0.132013	11.5815	0.0243102	0.0493052	21.0895	A-kinase anchor protein 1, mitochondrial	AKAP1	1.61421	0.341711	1.30711
PRC2B_HUMAN|Q5JSZ5	PRC2B_HUMAN|Q5JSZ5_C819	KB05	-0.341708	0.118544	20.5816	0.00902952	0.0179053	21.0893	Protein PRRC2B	PRRC2B	2.04434	0.341708	1.74702
RHOC_HUMAN|P08134	RHOC_HUMAN|P08134_C159	G35	-0.341703	0.124269	30.6036	0.00991898	0.0158977	21.0891	Rho-related GTP-binding protein RhoC	RHOC	2.00353	0.341703	1.79867
MIO_HUMAN|Q9NXC5	MIO_HUMAN|Q9NXC5_C778	KB02	-0.341698	0.184861	11.5815	0.0902221	0.10436	21.0888	WD repeat-containing protein mio	MIOS	1.04469	0.341698	0.981465
ROCK1_HUMAN|Q13464	ROCK1_HUMAN|Q13464_C314	G84	-0.341676	0.276959	21.1624	0.230852	0.331831	21.0876	Rho-associated protein kinase 1	ROCK1	0.636666	0.341676	0.479084
GABPA_HUMAN|Q06546	GABPA_HUMAN|Q06546_C22	KB03	-0.341673	0.26789	11.5815	0.22715	0.320563	21.0874	GA-binding protein alpha chain	GABPA	0.643687	0.341673	0.494087
TBB2A_HUMAN|Q13885	TBB2A_HUMAN|Q13885_C239	G84	-0.341667	0.208644	30.8487	0.111676	0.20147	21.0871	Tubulin beta-2A chain	TUBB2A	0.952039	0.341667	0.695789
PRIC2_HUMAN|Q7Z3G6	PRIC2_HUMAN|Q7Z3G6_C748	G84	-0.34165	0.265845	11.5815	0.223847	0.324522	21.0862	Prickle-like protein 2	PRICKLE2	0.650049	0.34165	0.488755
FBXW2_HUMAN|Q9UKT8	FBXW2_HUMAN|Q9UKT8_C327	G84	-0.341646	0.245233	21.296	0.177948	0.276223	21.0859	F-box/WD repeat-containing protein 2	FBXW2	0.749707	0.341646	0.55874
RBM19_HUMAN|Q9Y4C8	RBM19_HUMAN|Q9Y4C8_C293	G84	-0.341641	0.222144	11.5815	0.150928	0.246818	21.0857	Probable RNA-binding protein 19	RBM19	0.82123	0.341641	0.607622
MUC5B_HUMAN|Q9HC84	MUC5B_HUMAN|Q9HC84_C1372	KB03	-0.341636	0.112177	30.5992	0.00474801	0.0122613	21.0854	Mucin-5B	MUC5B	2.32349	0.341636	1.91146
PPGB_HUMAN|P10619	PPGB_HUMAN|P10619_C246	KB05	-0.341599	0.117769	20.7105	0.00863373	0.0172032	21.0834	Lysosomal protective protein	CTSA	2.0638	0.341599	1.76439
EPCAM_HUMAN|P16422	EPCAM_HUMAN|P16422_C46	KB05	-0.341588	0.187839	11.5815	0.09492	0.142214	21.0828	Epithelial cell adhesion molecule	EPCAM	1.02264	0.341588	0.847059
UBE2O_HUMAN|Q9C0C9	UBE2O_HUMAN|Q9C0C9_C406	KB02	-0.341559	0.154981	21.5816	0.0385133	0.0469712	21.0812	E2/E3 hybrid ubiquitin-protein ligase UBE2O	UBE2O	1.41439	0.341559	1.32817
XIAP_HUMAN|P98170	XIAP_HUMAN|P98170_C474	KB02	-0.341543	0.107679	11.5815	0.0083738	0.011201	21.0803	E3 ubiquitin-protein ligase XIAP	XIAP	2.07708	0.341543	1.95074
IDE_HUMAN|P14735	IDE_HUMAN|P14735_C414	KB02	-0.341505	0.119024	31.1287	0.00733053	0.0264178	21.0782	Insulin-degrading enzyme	IDE	2.13486	0.341505	1.5781
DPP2_HUMAN|Q9UHL4	DPP2_HUMAN|Q9UHL4_C246	G84	-0.341493	0.0930926	30.7662	0.000916917	0.0102568	21.0776	Dipeptidyl peptidase 2	DPP7	3.03767	0.341493	1.98899
TPRN_HUMAN|Q4KMQ1	TPRN_HUMAN|Q4KMQ1_C399	KB02	-0.341454	0.307235	31.0036	0.274951	0.396703	21.0754	Taperin	TPRN	0.560745	0.341454	0.401535
DCTD_HUMAN|P32321	DCTD_HUMAN|P32321_C60	KB02	-0.341453	0.19509	30.5893	0.0901048	0.173581	21.0754	Deoxycytidylate deaminase	DCTD	1.04525	0.341453	0.760498
RCC2_HUMAN|Q9P258	RCC2_HUMAN|Q9P258_C305	G84	-0.341451	0.131982	30.6393	0.014656	0.0156299	21.0753	Protein RCC2	RCC2	1.83399	0.341451	1.80604
COPB_HUMAN|P53618	COPB_HUMAN|P53618_C466	G84	-0.341439	0.146104	30.8363	0.0261138	0.0793076	21.0747	Coatomer subunit beta	COPB1	1.58313	0.341439	1.10068
HS71A_HUMAN|P0DMV8	HS71A_HUMAN|P0DMV8_C574	G92	-0.341439	0.150464	31.1374	0.0303288	0.0327581	21.0746	NA	NA	1.51815	0.341439	1.48468
T3HPD_HUMAN|Q96EM0	T3HPD_HUMAN|Q96EM0_C39	G35	-0.341438	0.151826	30.6876	0.0318453	0.0451636	21.0746	Trans-3-hydroxy-L-proline dehydratase	L3HYPDH	1.49695	0.341438	1.34521
FLII_HUMAN|Q13045	FLII_HUMAN|Q13045_C232	G35	-0.341428	0.107621	30.6756	0.00342323	0.00612355	21.074	Protein flightless-1 homolog	FLII	2.46556	0.341428	2.213
HLTF_HUMAN|Q14527	HLTF_HUMAN|Q14527_C442	KB03	-0.341403	0.10227	21.5816	0.003035	0.00832683	21.0727	Helicase-like transcription factor	HLTF	2.51784	0.341403	2.07952
MINY3_HUMAN|Q9H8M7	MINY3_HUMAN|Q9H8M7_C27	G92	-0.341397	0.150111	29.6104	0.0303659	0.032795	21.0723	NA	NA	1.51761	0.341397	1.48419
CK5P3_HUMAN|Q96JB5	CK5P3_HUMAN|Q96JB5_C136	KB02	-0.341375	0.283822	30.6252	0.238279	0.356593	21.0711	CDK5 regulatory subunit-associated protein 3	CDK5RAP3	0.622914	0.341375	0.447827
HNRH2_HUMAN|P55795	HNRH2_HUMAN|P55795_C22	G84	-0.341364	0.118975	30.6046	0.00739313	0.00794496	21.0705	Heterogeneous nuclear ribonucleoprotein H2	HNRNPH2	2.13117	0.341364	2.09991
PHF5A_HUMAN|Q7RTV0	PHF5A_HUMAN|Q7RTV0_C61	G51	-0.341344	0.137662	20.6221	0.0218839	0.0231148	21.0694	PHD finger-like domain-containing protein 5A	PHF5A	1.65988	0.341344	1.63611
ST2B1_HUMAN|O00204	ST2B1_HUMAN|O00204_C104	KB02	-0.341317	0.334068	32.0135	0.314583	0.437451	21.068	Sulfotransferase family cytosolic 2B member 1	SULT2B1	0.502265	0.341317	0.35907
RB3GP_HUMAN|Q15042	RB3GP_HUMAN|Q15042_C873	KB02	-0.341308	0.142652	30.723	0.0230354	0.0289835	21.0675	Rab3 GTPase-activating protein catalytic subunit	RAB3GAP1	1.6376	0.341308	1.53785
MED28_HUMAN|Q9H204	MED28_HUMAN|Q9H204_C93	G84	-0.341304	0.146481	20.962	0.0298788	0.0860557	21.0672	Mediator of RNA polymerase II transcription subunit 28	MED28	1.52464	0.341304	1.06522
PP1A_HUMAN|P62136	PP1A_HUMAN|P62136_C62	G59	-0.341297	0.151109	30.7001	0.0311615	0.221591	21.0669	Serine/threonine-protein phosphatase PP1-alpha catalytic subunit	PPP1CA	1.50638	0.341297	0.654448
RBP2_HUMAN|P49792	RBP2_HUMAN|P49792_C206	KB02	-0.341284	0.100983	31.8134	0.00193412	0.00955169	21.0662	E3 SUMO-protein ligase RanBP2	RANBP2	2.71352	0.341284	2.01992
CPNS1_HUMAN|P04632	CPNS1_HUMAN|P04632_C144	G59	-0.341282	0.159922	30.6357	0.0409538	0.270434	21.066	Calpain small subunit 1	CAPNS1	1.38771	0.341282	0.567939
XPO6_HUMAN|Q96QU8	XPO6_HUMAN|Q96QU8_C547	G84	-0.341281	0.246485	30.6381	0.176178	0.274574	21.066	Exportin-6	XPO6	0.754047	0.341281	0.561341
TCPA_HUMAN|P17987	TCPA_HUMAN|P17987_C357	KB02	-0.341279	0.223523	30.6164	0.137072	0.237791	21.0659	T-complex protein 1 subunit alpha	TCP1	0.86305	0.341279	0.623804
DDX41_HUMAN|Q9UJV9	DDX41_HUMAN|Q9UJV9_C568	G84	-0.341264	0.329389	20.7395	0.312108	0.40894	21.0651	Probable ATP-dependent RNA helicase DDX41	DDX41	0.505696	0.341264	0.388341
RPRD2_HUMAN|Q5VT52	RPRD2_HUMAN|Q5VT52_C88	G84	-0.341254	0.13849	20.935	0.0224783	0.0718222	21.0645	Regulation of nuclear pre-mRNA domain-containing protein 2	RPRD2	1.64824	0.341254	1.14374
ZN598_HUMAN|Q86UK7	ZN598_HUMAN|Q86UK7_C119	G35	-0.341248	0.156282	20.699	0.0406589	0.0564521	21.0642	Zinc finger protein 598	ZNF598	1.39084	0.341248	1.24832
MAP1S_HUMAN|Q66K74	MAP1S_HUMAN|Q66K74_C342	G84	-0.341243	0.237281	20.5815	0.165427	0.262596	21.0639	Microtubule-associated protein 1S	MAP1S	0.781393	0.341243	0.580711
NUMA1_HUMAN|Q14980	NUMA1_HUMAN|Q14980_C1367	KB03	-0.341242	0.194686	20.6515	0.0944739	0.155623	21.0639	Nuclear mitotic apparatus protein 1	NUMA1	1.02469	0.341242	0.807926
KIF1A_HUMAN|Q12756	KIF1A_HUMAN|Q12756_C830	KB02	-0.341241	0.184561	31.2057	0.0739609	0.149204	21.0638	Kinesin-like protein KIF1A	KIF1A	1.131	0.341241	0.826218
BPTF_HUMAN|Q12830	BPTF_HUMAN|Q12830_C660	KB03	-0.34124	0.139396	20.6066	0.023422	0.0477665	21.0638	Nucleosome-remodeling factor subunit BPTF	BPTF	1.63038	0.34124	1.32088
FKBP4_HUMAN|Q02790	FKBP4_HUMAN|Q02790_C396	KB02	-0.34124	0.104091	30.5886	0.002606	0.00377652	21.0637	Peptidyl-prolyl cis-trans isomerase FKBP4	FKBP4	2.58403	0.34124	2.42291
FSCN1_HUMAN|Q16658	FSCN1_HUMAN|Q16658_C80	KB05	-0.341233	0.202532	11.5815	0.11875	0.172582	21.0634	Fascin	FSCN1	0.925367	0.341233	0.763004
TBC30_HUMAN|Q9Y2I9	TBC30_HUMAN|Q9Y2I9_C92	KB02	-0.341221	0.170363	31.0936	0.053971	0.118009	21.0627	TBC1 domain family member 30	TBC1D30	1.26784	0.341221	0.928086
TIF1A_HUMAN|O15164	TIF1A_HUMAN|O15164_C629	KB05	-0.341212	0.215766	11.5815	0.140695	0.199441	21.0622	Transcription intermediary factor 1-alpha	TRIM24	0.851721	0.341212	0.700185
P66A_HUMAN|Q86YP4	P66A_HUMAN|Q86YP4_C438	G84	-0.341194	0.241845	32.367	0.167844	0.265381	21.0612	Transcriptional repressor p66-alpha	GATAD2A	0.775094	0.341194	0.576129
SNX29_HUMAN|Q8TEQ0	SNX29_HUMAN|Q8TEQ0_C121	KB03	-0.341175	0.121954	30.8255	0.00879342	0.0207972	21.0602	Sorting nexin-29	SNX29	2.05584	0.341175	1.682
DRG2_HUMAN|P55039	DRG2_HUMAN|P55039_C223	G35	-0.341151	0.19525	30.9593	0.0905078	0.116404	21.0589	Developmentally-regulated GTP-binding protein 2	DRG2	1.04331	0.341151	0.934031
UBE3C_HUMAN|Q15386	UBE3C_HUMAN|Q15386_C1034	KB02	-0.341145	0.184134	21.4961	0.0777063	0.154875	21.0586	Ubiquitin-protein ligase E3C	UBE3C	1.10954	0.341145	0.810019
P5CR1_HUMAN|P32322	P5CR1_HUMAN|P32322_C120	G84	-0.341137	0.184462	30.6028	0.074086	0.15404	21.0581	Pyrroline-5-carboxylate reductase 1, mitochondrial	PYCR1	1.13026	0.341137	0.812368
PICK1_HUMAN|Q9NRD5	PICK1_HUMAN|Q9NRD5_C348	G35	-0.341127	0.118316	20.6033	0.00901023	0.0145842	21.0576	PRKCA-binding protein	PICK1	2.04526	0.341127	1.83612
UBIA1_HUMAN|Q9Y5Z9	UBIA1_HUMAN|Q9Y5Z9_C31	KB02	-0.341083	0.136081	29.8508	0.0178753	0.0519256	21.0551	UbiA prenyltransferase domain-containing protein 1	UBIAD1	1.74775	0.341083	1.28462
POP1_HUMAN|Q99575	POP1_HUMAN|Q99575_C358	KB02	-0.341078	0.121575	30.8662	0.00861848	0.029816	21.0549	Ribonucleases P/MRP protein subunit POP1	POP1	2.06457	0.341078	1.52555
S7A6O_HUMAN|Q96CW6	S7A6O_HUMAN|Q96CW6_C166	KB05	-0.341039	0.264655	20.5814	0.211829	0.282984	21.0528	Probable RNA polymerase II nuclear localization protein SLC7A6OS	SLC7A6OS	0.674015	0.341039	0.548237
SURF1_HUMAN|Q15526	SURF1_HUMAN|Q15526_C125	KB05	-0.341039	0.144943	20.7888	0.0285577	0.0502602	21.0528	Surfeit locus protein 1	SURF1	1.54428	0.341039	1.29878
AFG32_HUMAN|Q9Y4W6	AFG32_HUMAN|Q9Y4W6_C402	KB02	-0.341024	0.190865	30.6055	0.0838914	0.16412	21.0519	AFG3-like protein 2	AFG3L2	1.07628	0.341024	0.784839
PRPF3_HUMAN|O43395	PRPF3_HUMAN|O43395_C37	G35	-0.341012	0.128679	30.6022	0.0126182	0.019717	21.0513	U4/U6 small nuclear ribonucleoprotein Prp3	PRPF3	1.899	0.341012	1.70516
TRM7_HUMAN|Q9UET6	TRM7_HUMAN|Q9UET6_C238	G84	-0.341001	0.285964	32.1977	0.241796	0.341121	21.0507	Putative tRNA (cytidine(32)/guanosine(34)-2'-O)-methyltransferase	FTSJ1	0.616551	0.341001	0.467092
SLMAP_HUMAN|Q14BN4	SLMAP_HUMAN|Q14BN4_C644	KB05	-0.340999	0.0887681	30.621	0.000574829	0.00147472	21.0506	Sarcolemmal membrane-associated protein	SLMAP	3.24046	0.340999	2.83129
HYOU1_HUMAN|Q9Y4L1	HYOU1_HUMAN|Q9Y4L1_C352	G84	-0.340986	0.196611	30.7629	0.0928736	0.178371	21.0499	Hypoxia up-regulated protein 1	HYOU1	1.03211	0.340986	0.748675
DPYL2_HUMAN|Q16555	DPYL2_HUMAN|Q16555_C248	KB02	-0.34098	0.120624	11.5815	0.0157388	0.0202955	21.0495	Dihydropyrimidinase-related protein 2	DPYSL2	1.80303	0.34098	1.6926
TYK2_HUMAN|P29597	TYK2_HUMAN|P29597_C278	KB02	-0.340974	0.156932	30.6848	0.0376452	0.0898288	21.0492	Non-receptor tyrosine-protein kinase TYK2	TYK2	1.42429	0.340974	1.04658
KDM1A_HUMAN|O60341	KDM1A_HUMAN|O60341_C195	G92	-0.340967	0.109432	30.5909	0.00396867	0.00446934	21.0488	Lysine-specific histone demethylase 1A	KDM1A	2.40136	0.340967	2.34976
ADRO_HUMAN|P22570	ADRO_HUMAN|P22570_C395	KB02	-0.340964	0.172788	20.6299	0.062008	0.130806	21.0486	NADPH:adrenodoxin oxidoreductase, mitochondrial	FDXR	1.20755	0.340964	0.883372
FIP1_HUMAN|Q6UN15	FIP1_HUMAN|Q6UN15_C216	KB02	-0.340931	0.23626	27.623	0.160256	0.267565	21.0469	Pre-mRNA 3'-end-processing factor FIP1	FIP1L1	0.795187	0.340931	0.572571
PTPRD_HUMAN|P23468	PTPRD_HUMAN|P23468_C1668	G84	-0.340921	0.150596	30.5976	0.0308287	0.0880302	21.0463	Receptor-type tyrosine-protein phosphatase delta	PTPRD	1.51104	0.340921	1.05537
PUR9_HUMAN|P31939	PUR9_HUMAN|P31939_C434	G84	-0.340906	0.220987	11.5815	0.149784	0.245595	21.0455	Bifunctional purine biosynthesis protein PURH	ATIC	0.824534	0.340906	0.60978
AT131_HUMAN|Q9HD20	AT131_HUMAN|Q9HD20_C862	G84	-0.340891	0.144815	30.619	0.0251751	0.0774252	21.0446	Manganese-transporting ATPase 13A1	ATP13A1	1.59903	0.340891	1.11112
DPOLA_HUMAN|P09884	DPOLA_HUMAN|P09884_C1180	KB05	-0.340886	0.319118	31.0472	0.293659	0.372184	21.0444	DNA polymerase alpha catalytic subunit	POLA1	0.532157	0.340886	0.429242
NEK9_HUMAN|Q8TD19	NEK9_HUMAN|Q8TD19_C623	KB05	-0.34088	0.496838	18.6393	0.501096	0.576196	21.0441	Serine/threonine-protein kinase Nek9	NEK9	0.300079	0.34088	0.23943
ADRO_HUMAN|P22570	ADRO_HUMAN|P22570_C395	G59	-0.340871	0.172788	20.6299	0.062073	0.360016	21.0436	NADPH:adrenodoxin oxidoreductase, mitochondrial	FDXR	1.2071	0.340871	0.443679
AKAP9_HUMAN|Q99996	AKAP9_HUMAN|Q99996_C3067	KB03	-0.340869	0.131754	30.1217	0.0147469	0.0323807	21.0434	A-kinase anchor protein 9	AKAP9	1.8313	0.340869	1.48971
ELP1_HUMAN|O95163	ELP1_HUMAN|O95163_C836	G35	-0.340864	0.192638	30.7646	0.0867321	0.112001	21.0432	Elongator complex protein 1	IKBKAP	1.06182	0.340864	0.950779
RHG35_HUMAN|Q9NRY4	RHG35_HUMAN|Q9NRY4_C559	KB03	-0.34086	0.081809	30.6026	0.000233974	0.00091201	21.0429	Rho GTPase-activating protein 35	ARHGAP35	3.63083	0.34086	3.04
ELMD2_HUMAN|Q8IZ81	ELMD2_HUMAN|Q8IZ81_C98	G84	-0.340845	0.148906	20.612	0.0327502	0.0917194	21.0421	ELMO domain-containing protein 2	ELMOD2	1.48479	0.340845	1.03754
TIF1B_HUMAN|Q13263	TIF1B_HUMAN|Q13263_C65	G84	-0.340831	0.222079	11.5815	0.151705	0.247483	21.0414	Transcription intermediary factor 1-beta	TRIM28	0.819001	0.340831	0.606454
GCP6_HUMAN|Q96RT7	GCP6_HUMAN|Q96RT7_C529	KB03	-0.340819	0.165584	11.5815	0.0627908	0.110549	21.0407	Gamma-tubulin complex component 6	TUBGCP6	1.2021	0.340819	0.956444
CSRP1_HUMAN|P21291	CSRP1_HUMAN|P21291_C40	KB02	-0.34081	0.11635	20.7136	0.00809304	0.0108432	21.0402	Cysteine and glycine-rich protein 1	CSRP1	2.09189	0.34081	1.96484
OAS1_HUMAN|P00973	OAS1_HUMAN|P00973_C54	KB02	-0.34078	0.117453	30.7816	0.00680324	0.0249865	21.0386	2'-5'-oligoadenylate synthase 1	OAS1	2.16728	0.34078	1.60229
OGA_HUMAN|O60502	OGA_HUMAN|O60502_C896	KB05	-0.340748	0.15904	20.6383	0.0442398	0.0733023	21.0368	Protein O-GlcNAcase	MGEA5	1.35419	0.340748	1.13488
EIF3K_HUMAN|Q9UBQ5	EIF3K_HUMAN|Q9UBQ5_C85	KB02	-0.340739	0.312976	31.7935	0.284467	0.406411	21.0363	Eukaryotic translation initiation factor 3 subunit K	EIF3K	0.545968	0.340739	0.391035
FMN1_HUMAN|Q68DA7	FMN1_HUMAN|Q68DA7_C804	G35	-0.340732	0.161135	30.6015	0.0427169	0.0589642	21.0359	Formin-1	FMN1	1.3694	0.340732	1.22941
BCL3_HUMAN|P20749	BCL3_HUMAN|P20749_C340	G84	-0.340715	0.408762	11.5815	0.421405	0.50911	21.035	B-cell lymphoma 3 protein	BCL3	0.375301	0.340715	0.293188
MYOF_HUMAN|Q9NZM1	MYOF_HUMAN|Q9NZM1_C1861	KB02	-0.340694	0.110245	20.5769	0.00563694	0.0077326	21.0339	Myoferlin	MYOF	2.24896	0.340694	2.11167
TCF20_HUMAN|Q9UGU0	TCF20_HUMAN|Q9UGU0_C1795	G59	-0.340688	0.149133	18.8409	0.0341215	0.236016	21.0335	Transcription factor 20	TCF20	1.46697	0.340688	0.627059
DIAP2_HUMAN|O60879-2	DIAP2_HUMAN|O60879-2_C1086	G59	-0.340665	0.519089	20.5769	0.51892	0.988675	21.0323	Protein diaphanous homolog 2 (isoform 2)	DIAPH2	0.2849	0.340665	0.0049464
DDA1_HUMAN|Q9BW61	DDA1_HUMAN|Q9BW61_C25	G84	-0.340662	0.313338	32.4544	0.284956	0.382402	21.0321	DET1- and DDB1-associated protein 1	DDA1	0.545222	0.340662	0.41748
SLMAP_HUMAN|Q14BN4	SLMAP_HUMAN|Q14BN4_C641	G35	-0.340651	0.120011	20.6346	0.00995088	0.0159446	21.0315	Sarcolemmal membrane-associated protein	SLMAP	2.00214	0.340651	1.79739
DEOC_HUMAN|Q9Y315	DEOC_HUMAN|Q9Y315_C100	KB02	-0.340647	0.134362	30.8498	0.0165235	0.0487801	21.0313	Deoxyribose-phosphate aldolase	DERA	1.7819	0.340647	1.31176
GANP_HUMAN|O60318	GANP_HUMAN|O60318_C1189	KB05	-0.34064	0.129019	20.6064	0.0154528	0.0290492	21.0309	Germinal-center associated nuclear protein	MCM3AP	1.81099	0.34064	1.53687
RING1_HUMAN|Q06587	RING1_HUMAN|Q06587_C279	KB02	-0.340579	0.154647	19.6323	0.0397742	0.0484043	21.0276	E3 ubiquitin-protein ligase RING1	RING1	1.4004	0.340579	1.31512
GREB1_HUMAN|Q4ZG55	GREB1_HUMAN|Q4ZG55_C1757	G35	-0.340576	0.124216	21.5816	0.0120328	0.0188877	21.0274	Protein GREB1	GREB1	1.91963	0.340576	1.72382
KPCD_HUMAN|Q05655	KPCD_HUMAN|Q05655_C192	G84	-0.340567	0.161913	20.6002	0.0479039	0.115628	21.0269	Protein kinase C delta type	PRKCD	1.31963	0.340567	0.936937
KIF4A_HUMAN|O95239	KIF4A_HUMAN|O95239_C895	G84	-0.340563	0.117673	30.7192	0.00693504	0.0350693	21.0267	Chromosome-associated kinesin KIF4A	KIF4A	2.15895	0.340563	1.45507
LIS1_HUMAN|P43034	LIS1_HUMAN|P43034_C226	KB02	-0.340552	0.190956	30.7007	0.08441	0.164868	21.0261	Platelet-activating factor acetylhydrolase IB subunit alpha	PAFAH1B1	1.07361	0.340552	0.782863
CARL1_HUMAN|Q5VZK9	CARL1_HUMAN|Q5VZK9_C450	KB03	-0.340538	0.0889024	20.5777	0.00100277	0.0031893	21.0253	NA	NA	2.9988	0.340538	2.4963
SYEP_HUMAN|P07814	SYEP_HUMAN|P07814_C692	KB02	-0.340481	0.32557	11.5815	0.31699	0.340233	21.0222	Bifunctional glutamate/proline--tRNA ligase	EPRS	0.498955	0.340481	0.468223
ARF1_HUMAN|P84077	ARF1_HUMAN|P84077_C159	KB05	-0.340477	0.0857466	30.5405	0.000404106	0.00106301	21.022	ADP-ribosylation factor 1	ARF1	3.39351	0.340477	2.97346
TF3C1_HUMAN|Q12789	TF3C1_HUMAN|Q12789_C1091	KB03	-0.340477	0.159576	30.8613	0.0409298	0.0766958	21.022	General transcription factor 3C polypeptide 1	GTF3C1	1.38796	0.340477	1.11523
IMPCT_HUMAN|Q9P2X3	IMPCT_HUMAN|Q9P2X3_C236	G84	-0.340414	0.185305	11.5815	0.0919819	0.0957892	21.0185	Protein IMPACT	IMPACT	1.0363	0.340414	1.01868
MED12_HUMAN|Q93074	MED12_HUMAN|Q93074_C1006	KB02	-0.340368	0.293394	31.1158	0.25483	0.374495	21.016	Mediator of RNA polymerase II transcription subunit 12	MED12	0.593749	0.340368	0.426553
CQ053_HUMAN|Q8N3J3	CQ053_HUMAN|Q8N3J3_C324	KB05	-0.340327	0.251527	19.9237	0.191197	0.259228	21.0138	Uncharacterized protein C17orf53	C17orf53	0.718518	0.340327	0.586317
FMN1_HUMAN|Q68DA7-3	FMN1_HUMAN|Q68DA7-3_C202	KB02	-0.340325	0.114393	29.6811	0.00577359	0.00791117	21.0136	Formin-1 (isoform 3)	FMN1	2.23855	0.340325	2.10176
DPOD3_HUMAN|Q15054	DPOD3_HUMAN|Q15054_C398	KB02	-0.340311	0.0770806	30.6494	0.000116236	0.000215121	21.0129	DNA polymerase delta subunit 3	POLD3	3.93466	0.340311	3.66732
K1C16_HUMAN|P08779	K1C16_HUMAN|P08779_C391	G84	-0.340311	0.278923	30.9429	0.23165	0.332485	21.0129	Keratin, type I cytoskeletal 16	KRT16	0.635168	0.340311	0.478228
IRS1_HUMAN|P35568	IRS1_HUMAN|P35568_C436	G84	-0.340295	0.223787	28.674	0.139307	0.23387	21.012	Insulin receptor substrate 1	IRS1	0.856027	0.340295	0.631025
APT_HUMAN|P07741	APT_HUMAN|P07741_C83	KB05	-0.340279	0.100587	30.5957	0.00197921	0.00452386	21.0111	Adenine phosphoribosyltransferase	APRT	2.70351	0.340279	2.34449
VAV2_HUMAN|P52735	VAV2_HUMAN|P52735_C554	KB03	-0.340264	0.0970254	30.5906	0.0014238	0.00430989	21.0103	Guanine nucleotide exchange factor VAV2	VAV2	2.84655	0.340264	2.36553
HNRL1_HUMAN|Q9BUJ2	HNRL1_HUMAN|Q9BUJ2_C391	KB03	-0.340257	0.16878	20.881	0.0568502	0.101809	21.01	Heterogeneous nuclear ribonucleoprotein U-like protein 1	HNRNPUL1	1.24527	0.340257	0.992213
IPO11_HUMAN|Q9UI26	IPO11_HUMAN|Q9UI26_C366	KB03	-0.340255	0.175058	11.5815	0.0766309	0.130863	21.0098	Importin-11	IPO11	1.1156	0.340255	0.883184
MRRP3_HUMAN|O15091	MRRP3_HUMAN|O15091_C507	G84	-0.34025	0.26403	31.7023	0.206834	0.306764	21.0096	Mitochondrial ribonuclease P protein 3	KIAA0391	0.684378	0.34025	0.513195
PAF1_HUMAN|Q8N7H5	PAF1_HUMAN|Q8N7H5_C218	KB02	-0.340227	0.15065	11.5815	0.0440832	0.101161	21.0083	RNA polymerase II-associated factor 1 homolog	PAF1	1.35573	0.340227	0.994988
GEMI5_HUMAN|Q8TEQ6	GEMI5_HUMAN|Q8TEQ6_C441	G35	-0.340212	0.15987	30.6739	0.0414755	0.0574605	21.0075	Gem-associated protein 5	GEMIN5	1.38221	0.340212	1.24063
RACK1_HUMAN|P63244	RACK1_HUMAN|P63244_C182	KB02	-0.340207	0.140381	30.7385	0.021458	0.0594592	21.0072	NA	NA	1.66841	0.340207	1.22578
COPA_HUMAN|P53621	COPA_HUMAN|P53621_C245	KB05	-0.340153	0.198564	20.7809	0.101582	0.150983	21.0042	Coatomer subunit alpha	COPA	0.993183	0.340153	0.821073
AEDO_HUMAN|Q96SZ5	AEDO_HUMAN|Q96SZ5_C183	G59	-0.34015	0.134387	20.9224	0.0194566	0.158025	21.0041	2-aminoethanethiol dioxygenase	ADO	1.71093	0.34015	0.801273
APBB2_HUMAN|Q92870	APBB2_HUMAN|Q92870_C148	KB02	-0.340146	0.20555	21.5815	0.112434	0.128422	21.0039	Amyloid beta A4 precursor protein-binding family B member 2	APBB2	0.949102	0.340146	0.89136
SGPL1_HUMAN|O95470	SGPL1_HUMAN|O95470_C34	KB02	-0.340137	0.331813	20.9043	0.317039	0.439805	21.0034	Sphingosine-1-phosphate lyase 1	SGPL1	0.498887	0.340137	0.35674
ERG7_HUMAN|P48449	ERG7_HUMAN|P48449_C609	KB05	-0.340125	0.107592	30.586	0.00353114	0.0076679	21.0027	Lanosterol synthase	LSS	2.45208	0.340125	2.11532
CX6B1_HUMAN|P14854	CX6B1_HUMAN|P14854_C54	KB02	-0.340115	0.191935	20.5948	0.0911845	0.175151	21.0022	Cytochrome c oxidase subunit 6B1	COX6B1	1.04008	0.340115	0.756587
ICLN_HUMAN|P54105	ICLN_HUMAN|P54105_C73	G84	-0.340113	0.196502	19.8344	0.0990091	0.186137	21.002	Methylosome subunit pICln	CLNS1A	1.00433	0.340113	0.730167
BMS1_HUMAN|Q14692	BMS1_HUMAN|Q14692_C556	KB03	-0.34011	0.129985	31.4084	0.0135392	0.0301003	21.0019	Ribosome biogenesis protein BMS1 homolog	BMS1	1.86841	0.34011	1.52143
GALK1_HUMAN|P51570	GALK1_HUMAN|P51570_C203	KB03	-0.34011	0.389505	30.8438	0.38931	0.491349	21.0019	Galactokinase	GALK1	0.409705	0.34011	0.30861
UBR4_HUMAN|Q5T4S7	UBR4_HUMAN|Q5T4S7_C3218	G35	-0.340105	0.160446	30.9219	0.0421569	0.0582976	21.0016	E3 ubiquitin-protein ligase UBR4	UBR4	1.37513	0.340105	1.23435
ATG7_HUMAN|O95352	ATG7_HUMAN|O95352_C406	KB05	-0.340085	0.221239	21.5652	0.138793	0.197129	21.0005	Ubiquitin-like modifier-activating enzyme ATG7	ATG7	0.857634	0.340085	0.70525
TGO1_HUMAN|Q5JRA6	TGO1_HUMAN|Q5JRA6_C124	KB05	-0.340071	0.156048	20.6678	0.0410337	0.0686385	20.9998	NA	NA	1.38686	0.340071	1.16343
HDAC2_HUMAN|Q92769	HDAC2_HUMAN|Q92769_C274	KB03	-0.340066	0.10921	30.5937	0.00398793	0.0105231	20.9995	Histone deacetylase 2	HDAC2	2.39925	0.340066	1.97786
L2GL1_HUMAN|Q15334	L2GL1_HUMAN|Q15334_C855	G59	-0.340047	0.171853	11.5815	0.0721251	0.396331	20.9984	Lethal(2) giant larvae protein homolog 1	LLGL1	1.14191	0.340047	0.401942
ZN616_HUMAN|Q08AN1	ZN616_HUMAN|Q08AN1_C370	KB03	-0.340042	0.135907	11.5815	0.0284405	0.0563592	20.9982	Zinc finger protein 616	ZNF616	1.54606	0.340042	1.24904
TTC1_HUMAN|Q99614	TTC1_HUMAN|Q99614_C66	KB05	-0.340022	0.130456	11.5815	0.0235301	0.0423348	20.9971	Tetratricopeptide repeat protein 1	TTC1	1.62838	0.340022	1.3733
VP13B_HUMAN|Q7Z7G8	VP13B_HUMAN|Q7Z7G8_C2799	KB02	-0.340012	0.174555	10.5815	0.0784382	0.0914655	20.9965	Vacuolar protein sorting-associated protein 13B	VPS13B	1.10547	0.340012	1.03874
E7ERJ7_HUMAN|E7ERJ7	E7ERJ7_HUMAN|E7ERJ7_C100	KB03	-0.34001	0.183576	11.5815	0.0896496	0.149055	20.9964	Polyadenylate-binding protein	PABPC1	1.04745	0.34001	0.826655
GBB1_HUMAN|P62873	GBB1_HUMAN|P62873_C317	KB02	-0.339987	0.235488	24.6518	0.161397	0.268765	20.9951	Guanine nucleotide-binding protein G(I)/G(S)/G(T) subunit beta-1	GNB1	0.792105	0.339987	0.570627
BCD1_HUMAN|Q9NWK9	BCD1_HUMAN|Q9NWK9_C254	G84	-0.339969	0.121881	20.9658	0.0109997	0.0464708	20.9942	Box C/D snoRNA protein 1	ZNHIT6	1.95862	0.339969	1.33282
TAF1C_HUMAN|Q15572	TAF1C_HUMAN|Q15572_C419	G84	-0.339969	0.166909	21.5799	0.0541173	0.125406	20.9942	TATA box-binding protein-associated factor RNA polymerase I subunit C	TAF1C	1.26666	0.339969	0.901682
CNOT9_HUMAN|Q92600	CNOT9_HUMAN|Q92600_C252	G84	-0.339957	0.102214	30.3476	0.00231458	0.0181675	20.9935	NA	NA	2.63553	0.339957	1.74071
S14L1_HUMAN|Q92503	S14L1_HUMAN|Q92503_C30	G59	-0.339955	0.263598	11.5815	0.222323	0.773717	20.9934	SEC14-like protein 1	SEC14L1	0.653015	0.339955	0.111418
PAWR_HUMAN|Q96IZ0	PAWR_HUMAN|Q96IZ0_C173	KB02	-0.339951	0.136517	29.6078	0.0186153	0.0534428	20.9932	PRKC apoptosis WT1 regulator protein	PAWR	1.73013	0.339951	1.27211
MED12_HUMAN|Q93074	MED12_HUMAN|Q93074_C1651	G84	-0.339944	0.13812	30.8032	0.0196529	0.0662449	20.9928	Mediator of RNA polymerase II transcription subunit 12	MED12	1.70657	0.339944	1.17885
INT8_HUMAN|Q75QN2	INT8_HUMAN|Q75QN2_C422	G84	-0.339938	0.132923	31.8345	0.0155148	0.0576659	20.9925	Integrator complex subunit 8	INTS8	1.80925	0.339938	1.23908
WDR7_HUMAN|Q9Y4E6	WDR7_HUMAN|Q9Y4E6_C74	G84	-0.339927	0.223661	11.5815	0.155373	0.25176	20.9919	WD repeat-containing protein 7	WDR7	0.808625	0.339927	0.599014
PSMD4_HUMAN|P55036	PSMD4_HUMAN|P55036_C58	G51	-0.33992	0.125071	31.1479	0.0106382	0.0113532	20.9915	26S proteasome non-ATPase regulatory subunit 4	PSMD4	1.97313	0.33992	1.94488
DHX29_HUMAN|Q7Z478	DHX29_HUMAN|Q7Z478_C648	KB05	-0.339902	0.208242	20.9446	0.117574	0.171134	20.9905	ATP-dependent RNA helicase DHX29	DHX29	0.92969	0.339902	0.766665
MREG_HUMAN|Q8N565	MREG_HUMAN|Q8N565_C198	KB03	-0.339895	0.113244	28.8427	0.00549726	0.0139041	20.9901	Melanoregulin	MREG	2.25985	0.339895	1.85686
PAIP1_HUMAN|Q9H074	PAIP1_HUMAN|Q9H074_C470	KB05	-0.339891	0.220569	21.0408	0.138229	0.196402	20.9899	Polyadenylate-binding protein-interacting protein 1	PAIP1	0.8594	0.339891	0.706854
RAB3D_HUMAN|O95716	RAB3D_HUMAN|O95716_C137	KB03	-0.339876	0.177325	20.7166	0.0691759	0.120126	20.9891	Ras-related protein Rab-3D	RAB3D	1.16005	0.339876	0.920362
SPTN2_HUMAN|O15020	SPTN2_HUMAN|O15020_C627	G84	-0.339874	0.177563	31.0465	0.0648644	0.141374	20.989	Spectrin beta chain, non-erythrocytic 2	SPTBN2	1.18799	0.339874	0.84963
RACK1_HUMAN|P63244	RACK1_HUMAN|P63244_C240	KB05	-0.339861	0.170277	30.76	0.0548613	0.0881909	20.9882	NA	NA	1.26073	0.339861	1.05458
CTNA1_HUMAN|P35221	CTNA1_HUMAN|P35221_C793	KB03	-0.339849	0.144697	30.6191	0.0254783	0.0512891	20.9876	Catenin alpha-1	CTNNA1	1.59383	0.339849	1.28997
ARP10_HUMAN|Q9NZ32	ARP10_HUMAN|Q9NZ32_C160	KB02	-0.339846	0.0915908	30.5886	0.000822818	0.00129711	20.9875	Actin-related protein 10	ACTR10	3.0847	0.339846	2.88702
THOP1_HUMAN|P52888	THOP1_HUMAN|P52888_C253	G35	-0.339844	0.134401	20.5902	0.0197077	0.0293071	20.9873	Thimet oligopeptidase	THOP1	1.70536	0.339844	1.53303
C19L1_HUMAN|Q69YN2	C19L1_HUMAN|Q69YN2_C160	G84	-0.339837	0.114895	29.53	0.00604526	0.0322781	20.987	CWF19-like protein 1	CWF19L1	2.21858	0.339837	1.49109
TAF6L_HUMAN|Q9Y6J9	TAF6L_HUMAN|Q9Y6J9_C122	G84	-0.339834	0.186126	31.2015	0.0774609	0.158239	20.9868	TAF6-like RNA polymerase II p300/CBP-associated factor-associated factor 65 kDa subunit 6L	TAF6L	1.11092	0.339834	0.800686
PPIG_HUMAN|Q13427	PPIG_HUMAN|Q13427_C33	KB02	-0.339802	0.0739811	30.6566	7.02312e-05	0.000135359	20.985	Peptidyl-prolyl cis-trans isomerase G	PPIG	4.15347	0.339802	3.86851
TUT7_HUMAN|Q5VYS8	TUT7_HUMAN|Q5VYS8_C690	KB03	-0.339797	0.14825	30.9028	0.0288752	0.0570487	20.9847	Terminal uridylyltransferase 7	ZCCHC6	1.53947	0.339797	1.24375
THIK_HUMAN|P09110	THIK_HUMAN|P09110_C218	G84	-0.339775	0.178902	30.6336	0.0669885	0.144371	20.9835	3-ketoacyl-CoA thiolase, peroxisomal	ACAA1	1.174	0.339775	0.840521
RB_HUMAN|P06400	RB_HUMAN|P06400_C283	G84	-0.339751	0.527509	30.968	0.524274	0.601293	20.9822	Retinoblastoma-associated protein	RB1	0.280441	0.339751	0.220914
PTBP3_HUMAN|O95758	PTBP3_HUMAN|O95758_C500	KB02	-0.339746	0.144096	11.5815	0.036897	0.0451425	20.9819	Polypyrimidine tract-binding protein 3	PTBP3	1.43301	0.339746	1.34541
WAPL_HUMAN|Q7Z5K2	WAPL_HUMAN|Q7Z5K2_C675	G59	-0.339722	0.151099	21.5816	0.0351136	0.241323	20.9807	Wings apart-like protein homolog	WAPAL	1.45452	0.339722	0.617402
INF2_HUMAN|Q27J81	INF2_HUMAN|Q27J81_C650	KB02	-0.339718	0.137476	30.7375	0.0192208	0.0244991	20.9804	Inverted formin-2	INF2	1.71623	0.339718	1.61085
TXLNG_HUMAN|Q9NUQ3	TXLNG_HUMAN|Q9NUQ3_C480	KB05	-0.33971	0.227898	29.9361	0.146523	0.206493	20.98	Gamma-taxilin	TXLNG	0.834095	0.33971	0.685094
WDR43_HUMAN|Q15061	WDR43_HUMAN|Q15061_C372	KB02	-0.3397	0.14106	11.5815	0.0336963	0.0829415	20.9794	WD repeat-containing protein 43	WDR43	1.47242	0.3397	1.08123
SYYC_HUMAN|P54577	SYYC_HUMAN|P54577_C250	G84	-0.339681	0.145039	30.752	0.0258377	0.078818	20.9784	Tyrosine--tRNA ligase, cytoplasmic	YARS	1.58775	0.339681	1.10337
FBX7_HUMAN|Q9Y3I1	FBX7_HUMAN|Q9Y3I1_C36	G84	-0.339675	0.259742	11.5815	0.216325	0.316278	20.9781	F-box only protein 7	FBXO7	0.664894	0.339675	0.499932
NCDN_HUMAN|Q9UBB6	NCDN_HUMAN|Q9UBB6_C469	G59	-0.339665	0.292637	30.2328	0.254845	0.817328	20.9775	Neurochondrin	NCDN	0.593724	0.339665	0.0876037
UBE2O_HUMAN|Q9C0C9	UBE2O_HUMAN|Q9C0C9_C598	KB02	-0.339664	0.340329	30.8809	0.326013	0.448703	20.9775	E2/E3 hybrid ubiquitin-protein ligase UBE2O	UBE2O	0.486766	0.339664	0.348041
RT18A_HUMAN|Q9NVS2	RT18A_HUMAN|Q9NVS2_C108	G59	-0.339662	0.145364	30.6423	0.0261774	0.194951	20.9773	28S ribosomal protein S18a, mitochondrial	MRPS18A	1.58207	0.339662	0.710075
TBL2_HUMAN|Q9Y4P3	TBL2_HUMAN|Q9Y4P3_C375	KB02	-0.339659	0.555679	32.347	0.545306	0.566913	20.9772	Transducin beta-like protein 2	TBL2	0.263359	0.339659	0.246484
DLL1_HUMAN|O00548	DLL1_HUMAN|O00548_C583	KB03	-0.339652	0.135769	11.5815	0.0284572	0.0563642	20.9768	Delta-like protein 1	DLL1	1.54581	0.339652	1.249
TMOD3_HUMAN|Q9NYL9	TMOD3_HUMAN|Q9NYL9_C231	KB02	-0.339641	0.258543	18.7198	0.20483	0.226052	20.9762	Tropomodulin-3	TMOD3	0.688607	0.339641	0.645791
MYO9B_HUMAN|Q13459	MYO9B_HUMAN|Q13459_C1279	KB05	-0.339638	0.22911	11.5815	0.164919	0.228742	20.976	Unconventional myosin-IXb	MYO9B	0.78273	0.339638	0.640653
PRP19_HUMAN|Q9UMS4	PRP19_HUMAN|Q9UMS4_C114	G84	-0.339636	0.567703	31.1122	0.553994	0.626771	20.9759	Pre-mRNA-processing factor 19	PRPF19	0.256495	0.339636	0.202891
UB2Q1_HUMAN|Q7Z7E8	UB2Q1_HUMAN|Q7Z7E8_C65	KB02	-0.339603	0.204084	32.5816	0.105696	0.196121	20.9741	Ubiquitin-conjugating enzyme E2 Q1	UBE2Q1	0.975942	0.339603	0.707476
RT31_HUMAN|Q92665	RT31_HUMAN|Q92665_C356	KB03	-0.339594	0.159873	30.6189	0.0418412	0.0782097	20.9736	28S ribosomal protein S31, mitochondrial	MRPS31	1.3784	0.339594	1.10674
AP5M1_HUMAN|Q9H0R1	AP5M1_HUMAN|Q9H0R1_C18	G35	-0.339571	0.224257	11.5815	0.156778	0.191206	20.9724	AP-5 complex subunit mu-1	AP5M1	0.804715	0.339571	0.718497
2A5D_HUMAN|Q14738	2A5D_HUMAN|Q14738_C126	KB02	-0.339569	0.274621	11.5815	0.240762	0.359464	20.9723	Serine/threonine-protein phosphatase 2A 56 kDa regulatory subunit delta isoform	PPP2R5D	0.618412	0.339569	0.444345
CSRP1_HUMAN|P21291	CSRP1_HUMAN|P21291_C34	G84	-0.339562	0.103652	21.5122	0.00352567	0.023686	20.9719	Cysteine and glycine-rich protein 1	CSRP1	2.45276	0.339562	1.62551
SAFB1_HUMAN|Q15424	SAFB1_HUMAN|Q15424_C362	G84	-0.339555	0.115576	30.7576	0.00621177	0.0327134	20.9715	Scaffold attachment factor B1	SAFB	2.20678	0.339555	1.48527
LRC40_HUMAN|Q9H9A6	LRC40_HUMAN|Q9H9A6_C264	G84	-0.339542	0.157504	30.6509	0.0390692	0.102014	20.9708	Leucine-rich repeat-containing protein 40	LRRC40	1.40817	0.339542	0.991341
PPM1H_HUMAN|Q9ULR3	PPM1H_HUMAN|Q9ULR3_C239	G35	-0.339538	0.124929	11.5815	0.0192058	0.0286252	20.9706	Protein phosphatase 1H	PPM1H	1.71657	0.339538	1.54325
IMA5_HUMAN|P52294	IMA5_HUMAN|P52294_C240	KB03	-0.339531	0.096641	30.6094	0.00139899	0.00424709	20.9702	Importin subunit alpha-5	KPNA1	2.85419	0.339531	2.37191
MK09_HUMAN|P45984	MK09_HUMAN|P45984_C6	KB03	-0.339518	0.130068	11.5815	0.0233638	0.0476734	20.9695	Mitogen-activated protein kinase 9	MAPK9	1.63146	0.339518	1.32172
FAKD5_HUMAN|Q7L8L6	FAKD5_HUMAN|Q7L8L6_C708	G84	-0.339495	0.184837	11.5815	0.0920316	0.177192	20.9682	FAST kinase domain-containing protein 5	FASTKD5	1.03606	0.339495	0.751556
CLH1_HUMAN|Q00610	CLH1_HUMAN|Q00610_C1102	KB05	-0.339471	0.116025	30.6478	0.0064153	0.0131557	20.9669	Clathrin heavy chain 1	CLTC	2.19278	0.339471	1.88089
STAP2_HUMAN|Q9UGK3	STAP2_HUMAN|Q9UGK3_C105	KB02	-0.339466	0.243138	11.5815	0.188843	0.20945	20.9666	Signal-transducing adaptor protein 2	STAP2	0.723898	0.339466	0.67892
IREB2_HUMAN|P48200	IREB2_HUMAN|P48200_C178	KB03	-0.339446	0.17342	30.641	0.0594669	0.105694	20.9655	Iron-responsive element-binding protein 2	IREB2	1.22572	0.339446	0.975949
TEAD1_HUMAN|P28347	TEAD1_HUMAN|P28347_C359	G59	-0.339432	0.165451	30.6428	0.0488441	0.302647	20.9648	Transcriptional enhancer factor TEF-1	TEAD1	1.31119	0.339432	0.519064
RS12_HUMAN|P25398	RS12_HUMAN|P25398_C92	KB02	-0.339419	0.22899	29.592	0.148847	0.253222	20.9641	40S ribosomal protein S12	RPS12	0.82726	0.339419	0.596498
CL16A_HUMAN|Q2KHT3	CL16A_HUMAN|Q2KHT3_C588	G84	-0.339415	0.162099	29.8218	0.0448767	0.11094	20.9638	Protein CLEC16A	CLEC16A	1.34798	0.339415	0.954911
PROF1_HUMAN|P07737	PROF1_HUMAN|P07737_C128	KB02	-0.339412	0.147762	30.5977	0.0286272	0.0355555	20.9637	Profilin-1	PFN1	1.54322	0.339412	1.44909
OGT1_HUMAN|O15294	OGT1_HUMAN|O15294_C531	KB02	-0.339402	0.133021	30.6027	0.01595	0.0205497	20.9631	UDP-N-acetylglucosamine--peptide N-acetylglucosaminyltransferase 110 kDa subunit	OGT	1.79724	0.339402	1.68719
SK2L2_HUMAN|P42285	SK2L2_HUMAN|P42285_C1008	KB02	-0.339373	0.262427	28.0865	0.206475	0.321789	20.9615	Superkiller viralicidic activity 2-like 2	SKIV2L2	0.685133	0.339373	0.492429
AHNK2_HUMAN|Q8IVF2	AHNK2_HUMAN|Q8IVF2_C4223	KB03	-0.33937	0.0982444	19.6062	0.00256313	0.00719407	20.9614	Protein AHNAK2	AHNAK2	2.59123	0.33937	2.14303
DENR_HUMAN|O43583	DENR_HUMAN|O43583_C132	KB02	-0.339352	0.132523	20.6115	0.0183753	0.0234975	20.9604	Density-regulated protein	DENR	1.73577	0.339352	1.62898
PP4R1_HUMAN|Q8TF05	PP4R1_HUMAN|Q8TF05_C78	KB05	-0.339336	0.110958	30.6229	0.0045945	0.00973046	20.9595	Serine/threonine-protein phosphatase 4 regulatory subunit 1	PPP4R1	2.33776	0.339336	2.01187
KCC2D_HUMAN|Q13557	KCC2D_HUMAN|Q13557_C273	G84	-0.339317	0.150417	30.6109	0.0313757	0.0891987	20.9585	Calcium/calmodulin-dependent protein kinase type II subunit delta	CAMK2D	1.50341	0.339317	1.04964
CDK5_HUMAN|Q00535	CDK5_HUMAN|Q00535_C117	KB05	-0.339316	0.177863	20.6711	0.0704145	0.109915	20.9584	Cyclin-dependent-like kinase 5	CDK5	1.15234	0.339316	0.958941
ABCB6_HUMAN|Q9NP58	ABCB6_HUMAN|Q9NP58_C646	KB02	-0.339313	0.14908	30.6431	0.0299895	0.0761413	20.9582	ATP-binding cassette sub-family B member 6, mitochondrial	ABCB6	1.52303	0.339313	1.11838
T161A_HUMAN|Q9NX61	T161A_HUMAN|Q9NX61_C87	KB02	-0.339309	0.209251	30.6544	0.115144	0.208878	20.958	Transmembrane protein 161A	TMEM161A	0.93876	0.339309	0.680107
DMXL2_HUMAN|Q8TDJ6	DMXL2_HUMAN|Q8TDJ6_C1037	KB02	-0.339306	0.262534	11.5815	0.2214	0.243187	20.9578	DmX-like protein 2	DMXL2	0.654822	0.339306	0.614059
KCC2B_HUMAN|Q13554	KCC2B_HUMAN|Q13554_C273	KB02	-0.339293	0.152691	31.7531	0.0335276	0.0826496	20.9571	Calcium/calmodulin-dependent protein kinase type II subunit beta	CAMK2B	1.4746	0.339293	1.08276
SRSF7_HUMAN|Q16629	SRSF7_HUMAN|Q16629_C106	G84	-0.33929	0.155874	20.5934	0.0412949	0.105881	20.957	Serine/arginine-rich splicing factor 7	SRSF7	1.3841	0.33929	0.975184
MACF1_HUMAN|Q9UPN3	MACF1_HUMAN|Q9UPN3_C4206	G84	-0.339278	0.113618	30.6021	0.00551807	0.0306279	20.9563	Microtubule-actin cross-linking factor 1, isoforms 1/2/3/5	MACF1	2.25821	0.339278	1.51388
DDX58_HUMAN|O95786	DDX58_HUMAN|O95786_C158	KB03	-0.339252	0.134795	20.7051	0.0201642	0.0420877	20.9549	Probable ATP-dependent RNA helicase DDX58	DDX58	1.69542	0.339252	1.37584
UGDH_HUMAN|O60701	UGDH_HUMAN|O60701_C241	G51	-0.339246	0.243824	31.1659	0.173971	0.178569	20.9546	UDP-glucose 6-dehydrogenase	UGDH	0.759523	0.339246	0.748194
PROF2_HUMAN|P35080	PROF2_HUMAN|P35080_C84	G51	-0.339198	0.126836	30.5746	0.0119102	0.0126807	20.9519	Profilin-2	PFN2	1.92408	0.339198	1.89686
PICK1_HUMAN|Q9NRD5	PICK1_HUMAN|Q9NRD5_C145	G84	-0.339178	0.286512	19.936	0.250409	0.349177	20.9508	PRKCA-binding protein	PICK1	0.60135	0.339178	0.456955
IBP2_HUMAN|P18065	IBP2_HUMAN|P18065_C227	G84	-0.339177	0.144571	20.6932	0.0290202	0.084692	20.9508	Insulin-like growth factor-binding protein 2	IGFBP2	1.5373	0.339177	1.07216
LSG1_HUMAN|Q9H089	LSG1_HUMAN|Q9H089_C112	G35	-0.339176	0.160878	30.8641	0.043225	0.0596112	20.9508	Large subunit GTPase 1 homolog	LSG1	1.36426	0.339176	1.22467
ZN688_HUMAN|P0C7X2	ZN688_HUMAN|P0C7X2_C188	KB02	-0.339172	0.13407	11.5815	0.0270427	0.0707684	20.9505	Zinc finger protein 688	ZNF688	1.56795	0.339172	1.15016
ARHG1_HUMAN|Q92888	ARHG1_HUMAN|Q92888_C537	KB05	-0.339172	0.167248	31.0808	0.0512099	0.0831622	20.9505	Rho guanine nucleotide exchange factor 1	ARHGEF1	1.29065	0.339172	1.08007
NOL6_HUMAN|Q9H6R4	NOL6_HUMAN|Q9H6R4_C486	G59	-0.339156	0.201737	31.3903	0.102653	0.503118	20.9497	Nucleolar protein 6	NOL6	0.98863	0.339156	0.29833
ITB6_HUMAN|P18564	ITB6_HUMAN|P18564_C617	KB02	-0.339151	0.124926	20.5814	0.0131231	0.0170984	20.9494	Integrin beta-6	ITGB6	1.88196	0.339151	1.76704
FKBP8_HUMAN|Q14318	FKBP8_HUMAN|Q14318_C195	KB02	-0.339148	0.143422	11.5815	0.0364415	0.0877876	20.9492	Peptidyl-prolyl cis-trans isomerase FKBP8	FKBP8	1.4384	0.339148	1.05657
IVD_HUMAN|P26440	IVD_HUMAN|P26440_C352	G35	-0.339145	0.254648	32.1846	0.192275	0.229932	20.949	Isovaleryl-CoA dehydrogenase, mitochondrial	IVD	0.716077	0.339145	0.638401
RECQ4_HUMAN|O94761	RECQ4_HUMAN|O94761_C897	G84	-0.339142	0.205416	30.7308	0.108923	0.198624	20.9489	ATP-dependent DNA helicase Q4	RECQL4	0.962882	0.339142	0.701969
RPC1_HUMAN|O14802	RPC1_HUMAN|O14802_C883	KB05	-0.339141	0.166219	20.6123	0.0543361	0.0875125	20.9488	DNA-directed RNA polymerase III subunit RPC1	POLR3A	1.26491	0.339141	1.05793
TM9S2_HUMAN|Q99805	TM9S2_HUMAN|Q99805_C84	KB03	-0.339118	0.0882052	20.584	0.000969286	0.0031004	20.9476	Transmembrane 9 superfamily member 2	TM9SF2	3.01355	0.339118	2.50858
ZCCHL_HUMAN|Q96H79	ZCCHL_HUMAN|Q96H79_C15	G35	-0.339112	0.121669	11.5815	0.0169216	0.0256046	20.9473	Zinc finger CCCH-type antiviral protein 1-like	ZC3HAV1L	1.77156	0.339112	1.59168
NPM3_HUMAN|O75607	NPM3_HUMAN|O75607_C79	G84	-0.339094	0.0957164	30.6011	0.00129355	0.0127125	20.9462	Nucleoplasmin-3	NPM3	2.88822	0.339094	1.89577
INGR1_HUMAN|P15260	INGR1_HUMAN|P15260_C402	KB03	-0.339088	0.248272	20.9179	0.186511	0.273738	20.9459	Interferon gamma receptor 1	IFNGR1	0.729295	0.339088	0.562665
SSF1_HUMAN|Q9NQ55	SSF1_HUMAN|Q9NQ55_C73	G35	-0.339076	0.131741	20.9643	0.0177155	0.0266759	20.9453	Suppressor of SWI4 1 homolog	PPAN	1.75165	0.339076	1.57388
SPIT1_HUMAN|O43278	SPIT1_HUMAN|O43278_C424	KB03	-0.33906	0.0852109	30.6427	0.000393153	0.00142656	20.9444	Kunitz-type protease inhibitor 1	SPINT1	3.40544	0.33906	2.84571
TTF1_HUMAN|Q15361	TTF1_HUMAN|Q15361_C445	KB03	-0.33905	0.202108	21.2012	0.108114	0.174143	20.9438	Transcription termination factor 1	TTF1	0.966118	0.33905	0.759093
UBE3C_HUMAN|Q15386	UBE3C_HUMAN|Q15386_C1034	G84	-0.339049	0.184134	21.4961	0.079419	0.160716	20.9438	Ubiquitin-protein ligase E3C	UBE3C	1.10008	0.339049	0.793941
WDR59_HUMAN|Q6PJI9	WDR59_HUMAN|Q6PJI9_C654	KB02	-0.33903	0.155133	20.7051	0.0405006	0.0949751	20.9427	WD repeat-containing protein 59	WDR59	1.39254	0.33903	1.02239
UBP32_HUMAN|Q8NFA0	UBP32_HUMAN|Q8NFA0_C1238	KB05	-0.339003	0.151342	11.5815	0.0455539	0.0752589	20.9412	Ubiquitin carboxyl-terminal hydrolase 32	USP32	1.34147	0.339003	1.12344
STK39_HUMAN|Q9UEW8	STK39_HUMAN|Q9UEW8_C525	G84	-0.338995	0.12455	30.718	0.0105989	0.0454114	20.9408	STE20/SPS1-related proline-alanine-rich protein kinase	STK39	1.97474	0.338995	1.34284
ZCCHV_HUMAN|Q7Z2W4	ZCCHV_HUMAN|Q7Z2W4_C15	KB03	-0.338985	0.0968366	30.7154	0.00144287	0.00436238	20.9403	Zinc finger CCCH-type antiviral protein 1	ZC3HAV1	2.84077	0.338985	2.36028
CENPE_HUMAN|Q02224	CENPE_HUMAN|Q02224_C1484	KB03	-0.338983	0.127663	11.5815	0.0215262	0.0444822	20.9402	Centromere-associated protein E	CENPE	1.66703	0.338983	1.35181
PARN_HUMAN|O95453	PARN_HUMAN|O95453_C317	G35	-0.338983	0.134859	30.6217	0.0174293	0.0263038	20.9401	Poly(A)-specific ribonuclease PARN	PARN	1.75872	0.338983	1.57998
FLNA_HUMAN|P21333	FLNA_HUMAN|P21333_C478	G51	-0.338983	0.193506	30.9224	0.0897233	0.0929874	20.9401	Filamin-A	FLNA	1.04709	0.338983	1.03158
MET16_HUMAN|Q86W50	MET16_HUMAN|Q86W50_C548	G84	-0.338973	0.177279	32.0126	0.0648501	0.141374	20.9396	Methyltransferase-like protein 16	METTL16	1.18809	0.338973	0.84963
ENOF1_HUMAN|Q7L5Y1	ENOF1_HUMAN|Q7L5Y1_C208	G59	-0.338969	0.196316	30.5904	0.0943182	0.475223	20.9394	Mitochondrial enolase superfamily member 1	ENOSF1	1.0254	0.338969	0.323103
SYEP_HUMAN|P07814	SYEP_HUMAN|P07814_C1453	G84	-0.33896	0.494217	21.0451	0.500293	0.579318	20.9389	Bifunctional glutamate/proline--tRNA ligase	EPRS	0.300776	0.33896	0.237083
THIM_HUMAN|P42765	THIM_HUMAN|P42765_C92	G92	-0.338958	0.629677	30.5555	0.594267	0.602653	20.9388	3-ketoacyl-CoA thiolase, mitochondrial	ACAA2	0.226018	0.338958	0.219933
C10_HUMAN|Q99622	C10_HUMAN|Q99622_C44	G84	-0.338949	0.241745	30.9826	0.170828	0.268646	20.9383	Protein C10	C12orf57	0.767442	0.338949	0.57082
SYAC_HUMAN|P49588	SYAC_HUMAN|P49588_C947	G35	-0.338949	0.126696	30.6171	0.0118751	0.0186717	20.9383	Alanine--tRNA ligase, cytoplasmic	AARS	1.92536	0.338949	1.72882
MET16_HUMAN|Q86W50	MET16_HUMAN|Q86W50_C548	G35	-0.338946	0.177279	32.0126	0.0648704	0.0858503	20.9381	Methyltransferase-like protein 16	METTL16	1.18795	0.338946	1.06626
SMC1A_HUMAN|Q14683	SMC1A_HUMAN|Q14683_C1180	G84	-0.33894	0.106717	30.6523	0.00339364	0.0231807	20.9378	Structural maintenance of chromosomes protein 1A	SMC1A	2.46933	0.33894	1.63487
CHSTE_HUMAN|Q8NCH0	CHSTE_HUMAN|Q8NCH0_C117	KB05	-0.338936	0.139637	20.8419	0.0243681	0.0436673	20.9376	Carbohydrate sulfotransferase 14	CHST14	1.61318	0.338936	1.35984
IPYR_HUMAN|Q15181	IPYR_HUMAN|Q15181_C114	G84	-0.338935	0.347897	21.2967	0.340874	0.436091	20.9376	Inorganic pyrophosphatase	PPA1	0.467406	0.338935	0.360422
MYCPP_HUMAN|Q7Z401	MYCPP_HUMAN|Q7Z401_C648	KB05	-0.338928	0.146924	11.5815	0.0404278	0.0677512	20.9372	C-myc promoter-binding protein	DENND4A	1.39332	0.338928	1.16908
NSE2_HUMAN|Q96MF7	NSE2_HUMAN|Q96MF7_C185	G35	-0.338914	0.146066	20.7553	0.030604	0.0435872	20.9364	E3 SUMO-protein ligase NSE2	NSMCE2	1.51422	0.338914	1.36064
GOGA4_HUMAN|Q13439	GOGA4_HUMAN|Q13439_C1085	KB02	-0.338907	0.0723622	32.5816	4.79558e-05	9.55792e-05	20.936	Golgin subfamily A member 4	GOLGA4	4.31916	0.338907	4.01964
MUC5B_HUMAN|Q9HC84	MUC5B_HUMAN|Q9HC84_C944	KB02	-0.338898	0.111929	11.5815	0.0108964	0.0356107	20.9355	Mucin-5B	MUC5B	1.96272	0.338898	1.44842
SPRR3_HUMAN|Q9UBC9	SPRR3_HUMAN|Q9UBC9_C153	KB02	-0.338888	0.186467	29.923	0.0791804	0.157191	20.935	Small proline-rich protein 3	SPRR3	1.10138	0.338888	0.803571
SSBP4_HUMAN|Q9BWG4	SSBP4_HUMAN|Q9BWG4_C81	KB05	-0.338883	0.209563	21.5815	0.120382	0.174522	20.9347	Single-stranded DNA-binding protein 4	SSBP4	0.919437	0.338883	0.758149
LC7L3_HUMAN|O95232	LC7L3_HUMAN|O95232_C40	G35	-0.338873	0.150339	20.7312	0.0351473	0.0494179	20.9341	Luc7-like protein 3	LUC7L3	1.45411	0.338873	1.30612
F120B_HUMAN|Q96EK7	F120B_HUMAN|Q96EK7_C416	KB03	-0.33884	0.0977015	30.7289	0.00157289	0.00470841	20.9323	Constitutive coactivator of peroxisome proliferator-activated receptor gamma	FAM120B	2.8033	0.33884	2.32713
BPTF_HUMAN|Q12830	BPTF_HUMAN|Q12830_C2885	G35	-0.338828	0.150586	11.5815	0.0447431	0.0615014	20.9317	Nucleosome-remodeling factor subunit BPTF	BPTF	1.34927	0.338828	1.21112
PRKDC_HUMAN|P78527	PRKDC_HUMAN|P78527_C795	KB02	-0.338814	0.427978	28.8904	0.435009	0.554031	20.9309	DNA-dependent protein kinase catalytic subunit	PRKDC	0.361501	0.338814	0.256466
FANCJ_HUMAN|Q9BX63	FANCJ_HUMAN|Q9BX63_C401	KB05	-0.338801	0.182889	30.8121	0.0735556	0.114118	20.9302	Fanconi anemia group J protein	BRIP1	1.13338	0.338801	0.942645
CHD2_HUMAN|O14647	CHD2_HUMAN|O14647_C365	KB03	-0.338797	0.137602	20.5816	0.0227353	0.0466176	20.9299	Chromodomain-helicase-DNA-binding protein 2	CHD2	1.6433	0.338797	1.33145
ULK3_HUMAN|Q6PHR2	ULK3_HUMAN|Q6PHR2_C308	G84	-0.338787	0.161857	11.5815	0.0590709	0.132844	20.9294	Serine/threonine-protein kinase ULK3	ULK3	1.22863	0.338787	0.876658
CNO10_HUMAN|Q9H9A5	CNO10_HUMAN|Q9H9A5_C504	KB05	-0.338734	0.0944019	27.7018	0.0012664	0.00302267	20.9265	CCR4-NOT transcription complex subunit 10	CNOT10	2.89743	0.338734	2.51961
AP1S1_HUMAN|P61966	AP1S1_HUMAN|P61966_C99	KB02	-0.338731	0.10792	11.5815	0.0088962	0.0305236	20.9263	AP-1 complex subunit sigma-1A	AP1S1	2.0508	0.338731	1.51536
GNAI2_HUMAN|P04899	GNAI2_HUMAN|P04899_C112	G84	-0.338729	0.127966	29.6907	0.0128654	0.0511281	20.9263	Guanine nucleotide-binding protein G(i) subunit alpha-2	GNAI2	1.89058	0.338729	1.29134
ANXA6_HUMAN|P08133	ANXA6_HUMAN|P08133_C114	KB02	-0.338726	0.137886	11.5815	0.0308786	0.0381579	20.9261	Annexin A6	ANXA6	1.51034	0.338726	1.41842
GNAI2_HUMAN|P04899	GNAI2_HUMAN|P04899_C287	G84	-0.338722	0.278568	30.7867	0.23325	0.333426	20.9259	Guanine nucleotide-binding protein G(i) subunit alpha-2	GNAI2	0.632179	0.338722	0.477
PSMD5_HUMAN|Q16401	PSMD5_HUMAN|Q16401_C361	G35	-0.338712	0.201966	11.5815	0.120285	0.150447	20.9253	26S proteasome non-ATPase regulatory subunit 5	PSMD5	0.919788	0.338712	0.822618
PSME4_HUMAN|Q14997	PSME4_HUMAN|Q14997_C1267	KB02	-0.338712	0.141425	11.5815	0.0345076	0.084389	20.9253	Proteasome activator complex subunit 4	PSME4	1.46209	0.338712	1.07371
ZNT1_HUMAN|Q9Y6M5	ZNT1_HUMAN|Q9Y6M5_C437	G84	-0.338694	0.104502	31.3605	0.0028204	0.0205466	20.9243	Zinc transporter 1	SLC30A1	2.54969	0.338694	1.68726
GON4L_HUMAN|Q3T8J9	GON4L_HUMAN|Q3T8J9_C147	KB03	-0.338693	0.131431	11.5815	0.0248246	0.0501602	20.9242	GON-4-like protein	GON4L	1.60512	0.338693	1.29964
FKBP4_HUMAN|Q02790	FKBP4_HUMAN|Q02790_C396	G92	-0.338691	0.13878	30.5952	0.0206618	0.0225295	20.9241	Peptidyl-prolyl cis-trans isomerase FKBP4	FKBP4	1.68483	0.338691	1.64725
MUC5A_HUMAN|P98088	MUC5A_HUMAN|P98088_C1819	KB02	-0.338686	0.194987	31.173	0.092267	0.176877	20.9239	Mucin-5AC	MUC5AC	1.03495	0.338686	0.752327
GCN1_HUMAN|Q92616	GCN1_HUMAN|Q92616_C1535	KB02	-0.338656	0.274922	27.0191	0.228628	0.346436	20.9222	NA	NA	0.64087	0.338656	0.460377
RECQ4_HUMAN|O94761	RECQ4_HUMAN|O94761_C897	G59	-0.338644	0.205416	30.7308	0.109421	0.525173	20.9216	ATP-dependent DNA helicase Q4	RECQL4	0.960898	0.338644	0.279698
SF3B1_HUMAN|O75533	SF3B1_HUMAN|O75533_C795	G35	-0.338625	0.144908	11.5815	0.0383111	0.0534315	20.9205	Splicing factor 3B subunit 1	SF3B1	1.41668	0.338625	1.2722
CNOT1_HUMAN|A5YKK6	CNOT1_HUMAN|A5YKK6_C1541	KB02	-0.338617	0.172725	30.9822	0.0589891	0.12602	20.9201	CCR4-NOT transcription complex subunit 1	CNOT1	1.22923	0.338617	0.899561
HXK1_HUMAN|P19367	HXK1_HUMAN|P19367_C886	KB03	-0.338593	0.121016	20.5816	0.0109129	0.0250573	20.9188	Hexokinase-1	HK1	1.96206	0.338593	1.60107
SUCB1_HUMAN|Q9P2R7	SUCB1_HUMAN|Q9P2R7_C430	G84	-0.338575	0.211979	30.7453	0.120447	0.211563	20.9178	Succinyl-CoA ligase [ADP-forming] subunit beta, mitochondrial	SUCLA2	0.919204	0.338575	0.674561
MTMRD_HUMAN|Q86WG5	MTMRD_HUMAN|Q86WG5_C525	KB02	-0.338567	0.132898	11.5815	0.0261856	0.0691315	20.9173	Myotubularin-related protein 13	SBF2	1.58194	0.338567	1.16032
EXOC1_HUMAN|Q9NV70	EXOC1_HUMAN|Q9NV70_C27	G92	-0.338552	0.102636	30.6736	0.002466	0.00280752	20.9165	Exocyst complex component 1	EXOC1	2.60801	0.338552	2.55168
HMMR_HUMAN|O75330	HMMR_HUMAN|O75330_C361	G84	-0.338534	0.137747	11.5815	0.0308186	0.0880302	20.9156	Hyaluronan mediated motility receptor	HMMR	1.51119	0.338534	1.05537
RIC1_HUMAN|Q4ADV7	RIC1_HUMAN|Q4ADV7_C434	KB03	-0.33853	0.157067	11.5815	0.0529377	0.0956409	20.9153	RAB6A-GEF complex partner protein 1	RIC1	1.27623	0.33853	1.01936
EEA1_HUMAN|Q15075	EEA1_HUMAN|Q15075_C346	KB02	-0.338508	0.107991	30.705	0.00377246	0.0159633	20.9141	Early endosome antigen 1	EEA1	2.42338	0.338508	1.79688
ZMYM2_HUMAN|Q9UBW7	ZMYM2_HUMAN|Q9UBW7_C331	KB02	-0.338499	0.0959588	20.6883	0.00203317	0.00991825	20.9136	Zinc finger MYM-type protein 2	ZMYM2	2.69183	0.338499	2.00357
AP4M1_HUMAN|O00189	AP4M1_HUMAN|O00189_C94	KB03	-0.338488	0.133995	30.7293	0.0169059	0.0363798	20.913	AP-4 complex subunit mu-1	AP4M1	1.77196	0.338488	1.43914
LRBA_HUMAN|P50851	LRBA_HUMAN|P50851_C1935	G84	-0.338484	0.381352	31.6946	0.381448	0.472694	20.9128	Lipopolysaccharide-responsive and beige-like anchor protein	LRBA	0.418565	0.338484	0.32542
FLNA_HUMAN|P21333	FLNA_HUMAN|P21333_C2293	G35	-0.338479	0.112932	30.6022	0.0053662	0.00917709	20.9125	Filamin-A	FLNA	2.27033	0.338479	2.0373
NU107_HUMAN|P57740	NU107_HUMAN|P57740_C727	KB03	-0.338476	0.14566	29.1182	0.0273219	0.0545139	20.9123	Nuclear pore complex protein Nup107	NUP107	1.56349	0.338476	1.26349
TSP1_HUMAN|P07996	TSP1_HUMAN|P07996_C318	G92	-0.33846	0.116186	20.8193	0.00836354	0.00927255	20.9115	Thrombospondin-1	THBS1	2.07761	0.33846	2.0328
SQSTM_HUMAN|Q13501	SQSTM_HUMAN|Q13501_C145	G35	-0.338458	0.205293	31.7144	0.10909	0.137798	20.9114	Sequestosome-1	SQSTM1	0.962214	0.338458	0.860757
ACLY_HUMAN|P53396	ACLY_HUMAN|P53396_C229	KB03	-0.338446	0.102151	31.2334	0.00234032	0.00664021	20.9107	ATP-citrate synthase	ACLY	2.63072	0.338446	2.17782
CSK21_HUMAN|P68400	CSK21_HUMAN|P68400_C147	G35	-0.338427	0.266804	21.4284	0.218246	0.258231	20.9097	Casein kinase II subunit alpha	CSNK2A1	0.661055	0.338427	0.587991
RT11_HUMAN|P82912	RT11_HUMAN|P82912_C112	KB03	-0.338422	0.123972	29.6767	0.0105511	0.0243189	20.9094	28S ribosomal protein S11, mitochondrial	MRPS11	1.9767	0.338422	1.61406
FA83B_HUMAN|Q5T0W9	FA83B_HUMAN|Q5T0W9_C236	KB03	-0.338416	0.090211	30.6101	0.000735612	0.00243984	20.9091	Protein FAM83B	FAM83B	3.13335	0.338416	2.61264
EP15R_HUMAN|Q9UBC2	EP15R_HUMAN|Q9UBC2_C470	G84	-0.33841	0.178152	31.1998	0.0667697	0.14407	20.9088	Epidermal growth factor receptor substrate 15-like 1	EPS15L1	1.17542	0.33841	0.841426
EF1G_HUMAN|P26641	EF1G_HUMAN|P26641_C266	G84	-0.338392	0.15019	30.6691	0.0315531	0.0894414	20.9078	Elongation factor 1-gamma	EEF1G	1.50096	0.338392	1.04846
ACTN1_HUMAN|P12814	ACTN1_HUMAN|P12814_C41	G84	-0.338388	0.227099	11.5815	0.162934	0.259625	20.9076	Alpha-actinin-1	ACTN1	0.787989	0.338388	0.585654
HIP1_HUMAN|O00291	HIP1_HUMAN|O00291_C430	G51	-0.338386	0.117773	11.5815	0.0144582	0.0153511	20.9074	Huntingtin-interacting protein 1	HIP1	1.83989	0.338386	1.81386
EXOS7_HUMAN|Q15024	EXOS7_HUMAN|Q15024_C238	KB05	-0.338372	0.145911	21.5816	0.0302695	0.0528159	20.9067	Exosome complex component RRP42	EXOSC7	1.51899	0.338372	1.27724
MKRN2_HUMAN|Q9H000	MKRN2_HUMAN|Q9H000_C45	KB02	-0.338372	0.123967	30.8135	0.0103866	0.0137195	20.9067	Probable E3 ubiquitin-protein ligase makorin-2	MKRN2	1.98352	0.338372	1.86266
CSKP_HUMAN|O14936	CSKP_HUMAN|O14936_C684	KB05	-0.338369	0.0873298	30.6138	0.000524984	0.00135345	20.9065	Peripheral plasma membrane protein CASK	CASK	3.27985	0.338369	2.86856
ARIP4_HUMAN|Q9Y4B4	ARIP4_HUMAN|Q9Y4B4_C1143	KB05	-0.338363	0.170057	20.5816	0.060075	0.095575	20.9062	Helicase ARIP4	RAD54L2	1.22131	0.338363	1.01966
CUL4A_HUMAN|Q13619	CUL4A_HUMAN|Q13619_C483	KB03	-0.338342	0.212123	11.5815	0.137614	0.212933	20.905	Cullin-4A	CUL4A	0.861338	0.338342	0.671757
THOC5_HUMAN|Q13769	THOC5_HUMAN|Q13769_C92	G84	-0.338332	0.214766	11.5815	0.142081	0.236856	20.9045	THO complex subunit 5 homolog	THOC5	0.847464	0.338332	0.625515
SRR_HUMAN|Q9GZT4	SRR_HUMAN|Q9GZT4_C217	KB02	-0.338305	0.119557	28.7239	0.00841256	0.02933	20.903	Serine racemase	SRR	2.07507	0.338305	1.53269
CATB_HUMAN|P07858	CATB_HUMAN|P07858_C93	KB02	-0.338283	0.133969	30.6135	0.0169691	0.049792	20.9018	Cathepsin B	CTSB	1.77034	0.338283	1.30284
APT_HUMAN|P07741	APT_HUMAN|P07741_C153	G51	-0.33827	0.13086	21.5816	0.017051	0.0180773	20.9011	Adenine phosphoribosyltransferase	APRT	1.76825	0.33827	1.74287
CD11A_HUMAN|Q9UQ88	CD11A_HUMAN|Q9UQ88_C57	KB02	-0.338263	0.126934	21.5219	0.0143095	0.0437481	20.9007	Cyclin-dependent kinase 11A	CDK11A	1.84438	0.338263	1.35904
DPOG1_HUMAN|P54098	DPOG1_HUMAN|P54098_C660	G84	-0.338263	0.224252	20.741	0.146534	0.242282	20.9007	DNA polymerase subunit gamma-1	POLG	0.834063	0.338263	0.61568
NOL8_HUMAN|Q76FK4	NOL8_HUMAN|Q76FK4_C259	G35	-0.338248	0.284018	31.9253	0.242457	0.283907	20.8999	Nucleolar protein 8	NOL8	0.615365	0.338248	0.546823
FAKD5_HUMAN|Q7L8L6	FAKD5_HUMAN|Q7L8L6_C670	G84	-0.338246	0.172735	30.7171	0.0593456	0.133256	20.8997	FAST kinase domain-containing protein 5	FASTKD5	1.22661	0.338246	0.875313
THIL_HUMAN|P24752	THIL_HUMAN|P24752_C126	KB02	-0.338243	0.306604	30.7074	0.278515	0.400413	20.8996	Acetyl-CoA acetyltransferase, mitochondrial	ACAT1	0.555152	0.338243	0.397492
GAK_HUMAN|O14976	GAK_HUMAN|O14976_C87	G59	-0.33822	0.172865	29.5805	0.0598984	0.353298	20.8983	Cyclin-G-associated kinase	GAK	1.22258	0.33822	0.451859
CSKI2_HUMAN|Q8WXE0	CSKI2_HUMAN|Q8WXE0_C185	G59	-0.338209	0.17746	21.2044	0.0703192	0.390555	20.8977	Caskin-2	CASKIN2	1.15293	0.338209	0.408318
TCPR2_HUMAN|O15040	TCPR2_HUMAN|O15040_C226	KB02	-0.338198	0.127942	11.5815	0.0219992	0.0277806	20.8971	Tectonin beta-propeller repeat-containing protein 2	TECPR2	1.65759	0.338198	1.55626
EIF3C_HUMAN|Q99613	EIF3C_HUMAN|Q99613_C752	G84	-0.338189	0.447377	31.7175	0.455265	0.539779	20.8966	Eukaryotic translation initiation factor 3 subunit C	EIF3C	0.341736	0.338189	0.267784
TARA_HUMAN|Q9H2D6	TARA_HUMAN|Q9H2D6_C2233	G84	-0.338189	0.115591	20.6198	0.00818178	0.0390528	20.8966	TRIO and F-actin-binding protein	TRIOBP	2.08715	0.338189	1.40835
TBG1_HUMAN|P23258	TBG1_HUMAN|P23258_C201	KB05	-0.33818	0.154582	30.6659	0.0364402	0.0619187	20.8962	Tubulin gamma-1 chain	TUBG1	1.43842	0.33818	1.20818
KAT5_HUMAN|Q92993	KAT5_HUMAN|Q92993_C192	KB05	-0.338171	0.125644	19.5695	0.0142094	0.0269609	20.8957	Histone acetyltransferase KAT5	KAT5	1.84742	0.338171	1.56927
BTBD7_HUMAN|Q9P203	BTBD7_HUMAN|Q9P203_C827	KB05	-0.33817	0.152183	11.5815	0.0470253	0.0772547	20.8956	BTB/POZ domain-containing protein 7	BTBD7	1.32767	0.33817	1.11207
EED_HUMAN|O75530	EED_HUMAN|O75530_C182	KB02	-0.338167	0.147039	21.1298	0.0317457	0.0391701	20.8954	Polycomb protein EED	EED	1.49831	0.338167	1.40705
GEMI7_HUMAN|Q9H840	GEMI7_HUMAN|Q9H840_C44	G84	-0.33816	0.16457	28.6847	0.0491058	0.117435	20.8951	Gem-associated protein 7	GEMIN7	1.30887	0.33816	0.930203
UBP32_HUMAN|Q8NFA0	UBP32_HUMAN|Q8NFA0_C1439	KB05	-0.338159	0.284605	29.6111	0.24421	0.319006	20.895	Ubiquitin carboxyl-terminal hydrolase 32	USP32	0.612236	0.338159	0.496201
NHSL1_HUMAN|Q5SYE7	NHSL1_HUMAN|Q5SYE7_C524	KB03	-0.338158	0.113038	31.17	0.00538657	0.0136836	20.8949	NHS-like protein 1	NHSL1	2.26869	0.338158	1.8638
NFKB2_HUMAN|Q00653	NFKB2_HUMAN|Q00653_C738	KB02	-0.338152	0.229958	20.7634	0.15642	0.262828	20.8946	Nuclear factor NF-kappa-B p100 subunit	NFKB2	0.805709	0.338152	0.580328
FWCH1_HUMAN|Q4VC44	FWCH1_HUMAN|Q4VC44_C173	KB02	-0.338139	0.0992252	20.6084	0.0027025	0.0123098	20.8939	FLYWCH-type zinc finger-containing protein 1	FLYWCH1	2.56823	0.338139	1.90975
C19L2_HUMAN|Q2TBE0	C19L2_HUMAN|Q2TBE0_C299	KB03	-0.33813	0.178008	29.5815	0.0672855	0.117248	20.8934	CWF19-like protein 2	CWF19L2	1.17208	0.33813	0.930896
STAT2_HUMAN|P52630	STAT2_HUMAN|P52630_C74	G35	-0.338129	0.158982	30.8881	0.0415271	0.0575188	20.8933	Signal transducer and activator of transcription 2	STAT2	1.38167	0.338129	1.24019
RAD21_HUMAN|O60216	RAD21_HUMAN|O60216_C78	KB02	-0.338124	0.132237	31.8893	0.0155223	0.0464823	20.8931	Double-strand-break repair protein rad21 homolog	RAD21	1.80904	0.338124	1.33271
SIKE1_HUMAN|Q9BRV8	SIKE1_HUMAN|Q9BRV8_C146	KB02	-0.338116	0.305625	20.5387	0.281384	0.403482	20.8926	Suppressor of IKBKE 1	SIKE1	0.550701	0.338116	0.394176
CHIP_HUMAN|Q9UNE7	CHIP_HUMAN|Q9UNE7_C232	KB02	-0.338102	0.0765819	30.6037	0.000116576	0.000215668	20.8918	E3 ubiquitin-protein ligase CHIP	STUB1	3.93339	0.338102	3.66621
Z3H7A_HUMAN|Q8IWR0	Z3H7A_HUMAN|Q8IWR0_C608	G35	-0.338085	0.148739	30.763	0.0301639	0.0430161	20.8909	Zinc finger CCCH domain-containing protein 7A	ZC3H7A	1.52051	0.338085	1.36637
UBP30_HUMAN|Q70CQ3	UBP30_HUMAN|Q70CQ3_C234	G84	-0.338063	0.144882	20.9206	0.0296901	0.0857409	20.8897	Ubiquitin carboxyl-terminal hydrolase 30	USP30	1.52739	0.338063	1.06681
PCIF1_HUMAN|Q9H4Z3	PCIF1_HUMAN|Q9H4Z3_C361	KB05	-0.338056	0.0939041	20.6073	0.00172301	0.00399392	20.8894	Phosphorylated CTD-interacting factor 1	PCIF1	2.76371	0.338056	2.3986
PSMD4_HUMAN|P55036	PSMD4_HUMAN|P55036_C37	G59	-0.338051	0.245198	30.6515	0.177971	0.692339	20.8891	26S proteasome non-ATPase regulatory subunit 4	PSMD4	0.749652	0.338051	0.159681
CPT1A_HUMAN|P50416	CPT1A_HUMAN|P50416_C659	KB03	-0.338049	0.167572	11.5815	0.0674433	0.117495	20.8889	Carnitine O-palmitoyltransferase 1, liver isoform	CPT1A	1.17106	0.338049	0.929979
K1C10_HUMAN|P13645	K1C10_HUMAN|P13645_C427	KB02	-0.338048	0.104585	29.6036	0.00300886	0.00431219	20.8889	Keratin, type I cytoskeletal 10	KRT10	2.5216	0.338048	2.3653
HINT1_HUMAN|P49773	HINT1_HUMAN|P49773_C38	G35	-0.338037	0.142787	11.5815	0.0362622	0.0508377	20.8883	Histidine triad nucleotide-binding protein 1	HINT1	1.44055	0.338037	1.29381
FKBP5_HUMAN|Q13451	FKBP5_HUMAN|Q13451_C394	G84	-0.338029	0.154502	30.5929	0.0364475	0.0978624	20.8879	Peptidyl-prolyl cis-trans isomerase FKBP5	FKBP5	1.43833	0.338029	1.00938
DDX3X_HUMAN|O00571	DDX3X_HUMAN|O00571_C317	KB02	-0.338018	0.148496	11.5815	0.0426982	0.0988069	20.8873	ATP-dependent RNA helicase DDX3X	DDX3X	1.36959	0.338018	1.00521
NEUL4_HUMAN|Q96JN8	NEUL4_HUMAN|Q96JN8_C1208	G84	-0.338006	0.207717	31.5816	0.113623	0.20369	20.8866	Neuralized-like protein 4	NEURL4	0.944534	0.338006	0.691031
SP100_HUMAN|P23497	SP100_HUMAN|P23497_C248	G35	-0.338001	0.202614	29.7928	0.105753	0.134059	20.8863	Nuclear autoantigen Sp-100	SP100	0.975705	0.338001	0.872703
C1TC_HUMAN|P11586	C1TC_HUMAN|P11586_C195	G84	-0.337991	0.388677	20.9332	0.394386	0.484298	20.8858	C-1-tetrahydrofolate synthase, cytoplasmic	MTHFD1	0.404079	0.337991	0.314887
ETHE1_HUMAN|O95571	ETHE1_HUMAN|O95571_C219	KB03	-0.337983	0.0941786	30.6618	0.00114083	0.00356759	20.8854	Persulfide dioxygenase ETHE1, mitochondrial	ETHE1	2.94278	0.337983	2.44763
BORC6_HUMAN|Q96GS4	BORC6_HUMAN|Q96GS4_C176	G35	-0.337983	0.259924	30.8039	0.203138	0.241822	20.8853	NA	NA	0.692209	0.337983	0.616504
ACACA_HUMAN|Q13085	ACACA_HUMAN|Q13085_C813	G84	-0.337969	0.176264	11.5815	0.0801772	0.161854	20.8846	Acetyl-CoA carboxylase 1	ACACA	1.09595	0.337969	0.790876
GAK_HUMAN|O14976	GAK_HUMAN|O14976_C472	KB02	-0.337952	0.232135	20.6059	0.160504	0.267869	20.8836	Cyclin-G-associated kinase	GAK	0.794513	0.337952	0.572078
CND3_HUMAN|Q9BPX3	CND3_HUMAN|Q9BPX3_C177	G84	-0.337945	0.282503	29.7974	0.241031	0.340638	20.8832	Condensin complex subunit 3	NCAPG	0.617927	0.337945	0.467707
CNBP_HUMAN|P62633	CNBP_HUMAN|P62633_C54	G92	-0.337932	0.0979915	21.5816	0.00233687	0.00266343	20.8825	Cellular nucleic acid-binding protein	CNBP	2.63136	0.337932	2.57456
I2BP1_HUMAN|Q8IU81	I2BP1_HUMAN|Q8IU81_C207	KB02	-0.337931	0.078227	30.5867	0.000152442	0.000276136	20.8825	Interferon regulatory factor 2-binding protein 1	IRF2BP1	3.81689	0.337931	3.55888
PRKDC_HUMAN|P78527	PRKDC_HUMAN|P78527_C3781	KB02	-0.337925	0.252543	31.5323	0.190438	0.303667	20.8821	DNA-dependent protein kinase catalytic subunit	PRKDC	0.720246	0.337925	0.517603
ZN414_HUMAN|Q96IQ9	ZN414_HUMAN|Q96IQ9_C134	KB05	-0.337924	0.484491	20.5815	0.493305	0.56979	20.8821	Zinc finger protein 414	ZNF414	0.306884	0.337924	0.244285
OPA1_HUMAN|O60313	OPA1_HUMAN|O60313_C856	G84	-0.337898	0.126864	30.6585	0.0122112	0.0494558	20.8807	Dynamin-like 120 kDa protein, mitochondrial	OPA1	1.91324	0.337898	1.30578
UAP1L_HUMAN|Q3KQV9	UAP1L_HUMAN|Q3KQV9_C254	KB02	-0.337895	0.169596	30.8965	0.055231	0.120026	20.8805	UDP-N-acetylhexosamine pyrophosphorylase-like protein 1	UAP1L1	1.25782	0.337895	0.920725
PI5PA_HUMAN|Q15735	PI5PA_HUMAN|Q15735_C528	KB03	-0.337891	0.151133	20.9184	0.036402	0.0693561	20.8803	Phosphatidylinositol 4,5-bisphosphate 5-phosphatase A	INPP5J	1.43887	0.337891	1.15892
MSH3_HUMAN|P20585	MSH3_HUMAN|P20585_C763	G84	-0.337884	0.114181	30.5977	0.00590585	0.0318829	20.8799	DNA mismatch repair protein Msh3	MSH3	2.22872	0.337884	1.49644
HEAT6_HUMAN|Q6AI08	HEAT6_HUMAN|Q6AI08_C360	KB02	-0.337864	0.212727	29.7888	0.122789	0.219037	20.8788	HEAT repeat-containing protein 6	HEATR6	0.910839	0.337864	0.659483
SH3Y1_HUMAN|Q96HL8	SH3Y1_HUMAN|Q96HL8_C168	KB05	-0.337859	0.14122	11.5815	0.0346676	0.0593163	20.8785	SH3 domain-containing YSC84-like protein 1	SH3YL1	1.46008	0.337859	1.22683
PARK7_HUMAN|Q99497	PARK7_HUMAN|Q99497_C53	G92	-0.337856	0.114956	30.6224	0.00620982	0.00692909	20.8784	Protein deglycase DJ-1	PARK7	2.20692	0.337856	2.15932
MSH3_HUMAN|P20585	MSH3_HUMAN|P20585_C763	G35	-0.337853	0.114181	30.5977	0.00590989	0.0100163	20.8782	DNA mismatch repair protein Msh3	MSH3	2.22842	0.337853	1.99929
NTM1A_HUMAN|Q9BV86	NTM1A_HUMAN|Q9BV86_C184	KB02	-0.337847	0.307322	29.7566	0.28044	0.402511	20.8779	N-terminal Xaa-Pro-Lys N-methyltransferase 1	NTMT1	0.552159	0.337847	0.395222
LONP2_HUMAN|Q86WA8	LONP2_HUMAN|Q86WA8_C405	G35	-0.337838	0.102077	30.6057	0.00239961	0.00446687	20.8774	Lon protease homolog 2, peroxisomal	LONP2	2.61986	0.337838	2.35
EXD2_HUMAN|Q9NVH0	EXD2_HUMAN|Q9NVH0_C566	KB02	-0.337819	0.10652	20.5816	0.00467932	0.00650105	20.8763	Exonuclease 3'-5' domain-containing protein 2	EXD2	2.32982	0.337819	2.18702
RL36A_HUMAN|P83881	RL36A_HUMAN|P83881_C77	KB02	-0.337797	0.152183	30.6039	0.0339883	0.0834989	20.8751	60S ribosomal protein L36a	RPL36A	1.46867	0.337797	1.07832
GFRA1_HUMAN|P56159	GFRA1_HUMAN|P56159_C187	KB05	-0.337754	0.14253	30.8465	0.0242418	0.0434794	20.8728	GDNF family receptor alpha-1	GFRA1	1.61543	0.337754	1.36172
GOGB1_HUMAN|Q14789	GOGB1_HUMAN|Q14789_C1964	KB02	-0.337732	0.116629	30.6473	0.00691537	0.0252756	20.8716	Golgin subfamily B member 1	GOLGB1	2.16018	0.337732	1.5973
D3DX81_HUMAN|D3DX81	D3DX81_HUMAN|D3DX81_C288	KB05	-0.337718	0.182056	11.5815	0.0892104	0.134654	20.8708	Procollagen (Type III) N-endopeptidase, isoform CRA_a	PCOLN3	1.04958	0.337718	0.870781
SND1_HUMAN|Q7KZF4	SND1_HUMAN|Q7KZF4_C96	G84	-0.337699	0.112736	30.6051	0.00538896	0.0301699	20.8697	Staphylococcal nuclease domain-containing protein 1	SND1	2.2685	0.337699	1.52043
FUBP2_HUMAN|Q92945	FUBP2_HUMAN|Q92945_C176	G92	-0.337696	0.118419	30.6702	0.00771277	0.00856683	20.8696	Far upstream element-binding protein 2	KHSRP	2.11279	0.337696	2.06718
STK3_HUMAN|Q13188	STK3_HUMAN|Q13188_C77	G84	-0.337687	0.129261	21.0549	0.016245	0.0592652	20.8691	Serine/threonine-protein kinase 3	STK3	1.78928	0.337687	1.2272
GPTC2_HUMAN|Q9NW75	GPTC2_HUMAN|Q9NW75_C245	KB03	-0.337682	0.127743	21.0242	0.015186	0.033205	20.8688	G patch domain-containing protein 2	GPATCH2	1.81856	0.337682	1.4788
PYC_HUMAN|P11498	PYC_HUMAN|P11498_C850	G59	-0.337679	0.135988	11.5815	0.0294288	0.212907	20.8687	Pyruvate carboxylase, mitochondrial	PC	1.53123	0.337679	0.671811
SMC2_HUMAN|O95347	SMC2_HUMAN|O95347_C326	G59	-0.337677	0.161538	27.6055	0.0459175	0.290011	20.8686	Structural maintenance of chromosomes protein 2	SMC2	1.33802	0.337677	0.537586
ANR50_HUMAN|Q9ULJ7	ANR50_HUMAN|Q9ULJ7_C1328	KB05	-0.337664	0.0853084	27.528	0.000481184	0.00124982	20.8679	Ankyrin repeat domain-containing protein 50	ANKRD50	3.31769	0.337664	2.90315
RL36A_HUMAN|P83881	RL36A_HUMAN|P83881_C72	KB02	-0.337661	0.172126	30.5907	0.0589519	0.125965	20.8677	60S ribosomal protein L36a	RPL36A	1.2295	0.337661	0.89975
ITPA_HUMAN|Q9BY32	ITPA_HUMAN|Q9BY32_C116	G84	-0.337649	0.201828	30.7306	0.104488	0.192982	20.867	Inosine triphosphate pyrophosphatase	ITPA	0.980935	0.337649	0.714484
TRUB1_HUMAN|Q8WWH5	TRUB1_HUMAN|Q8WWH5_C269	KB02	-0.337612	0.122837	21.5816	0.0118545	0.0380515	20.865	Probable tRNA pseudouridine synthase 1	TRUB1	1.92612	0.337612	1.41963
COX1_HUMAN|P00395	COX1_HUMAN|P00395_C498	KB03	-0.337603	0.123134	30.6086	0.010112	0.0234355	20.8645	Cytochrome c oxidase subunit 1	MT-CO1	1.99516	0.337603	1.63013
GTF2I_HUMAN|P78347	GTF2I_HUMAN|P78347_C121	G92	-0.337597	0.196011	31.3377	0.0948669	0.100093	20.8642	General transcription factor II-I	GTF2I	1.02289	0.337597	0.999598
MYOME_HUMAN|Q5VU43-2	MYOME_HUMAN|Q5VU43-2_C51	KB05	-0.337572	0.12778	11.5815	0.0220608	0.0399077	20.8628	Myomegalin (isoform 2)	PDE4DIP	1.65638	0.337572	1.39894
CRBG1_HUMAN|Q9Y4K1	CRBG1_HUMAN|Q9Y4K1_C503	G84	-0.337534	0.181973	30.7547	0.0732263	0.152688	20.8607	NA	NA	1.13533	0.337534	0.816195
SHPK_HUMAN|Q9UHJ6	SHPK_HUMAN|Q9UHJ6_C38	KB02	-0.337527	0.12945	20.5829	0.0166119	0.0213631	20.8603	Sedoheptulokinase	SHPK	1.77958	0.337527	1.67034
AHNK2_HUMAN|Q8IVF2	AHNK2_HUMAN|Q8IVF2_C4979	KB02	-0.337524	0.0998087	30.6786	0.00198115	0.00293184	20.8602	Protein AHNAK2	AHNAK2	2.70308	0.337524	2.53286
EH1L1_HUMAN|Q8N3D4	EH1L1_HUMAN|Q8N3D4_C346	G59	-0.337515	0.183679	28.6485	0.0765251	0.413491	20.8597	EH domain-binding protein 1-like protein 1	EHBP1L1	1.1162	0.337515	0.383534
U2AF1_HUMAN|Q01081	U2AF1_HUMAN|Q01081_C18	G84	-0.337483	0.133699	20.5992	0.0198904	0.0211207	20.8579	Splicing factor U2AF 35 kDa subunit	U2AF1	1.70136	0.337483	1.67529
THOP1_HUMAN|P52888	THOP1_HUMAN|P52888_C231	KB02	-0.33748	0.365119	30.7837	0.362518	0.484559	20.8578	Thimet oligopeptidase	THOP1	0.440671	0.33748	0.314654
