## Supplementary material for "Increasing the Throughput and Reproducibility of Activity-Based Proteome Profiling Studies with Hyperplexing and Intelligent Data Acquisition": SuppTable1 (part 15 of 22)

### Sheet: Supp.Table2 (continued)
ReferenceOriginal	Protein	Compound	log2FC	SE	DF	pvalue	adj.pvalue	Occupancy, %	protmeta_description	protmeta_gene_name	log10p	abslog2FC	log10adjp
HUWE1_HUMAN|Q7Z6Z7	HUWE1_HUMAN|Q7Z6Z7_C1832	KB03	-0.337458	0.391717	28.6271	0.39613	0.497879	20.8565	E3 ubiquitin-protein ligase HUWE1	HUWE1	0.402162	0.337458	0.302876
RBM6_HUMAN|P78332	RBM6_HUMAN|P78332_C1057	KB05	-0.337433	0.108975	20.5824	0.00555784	0.0115526	20.8552	RNA-binding protein 6	RBM6	2.25509	0.337433	1.93732
TRRAP_HUMAN|Q9Y4A5	TRRAP_HUMAN|Q9Y4A5_C3347	G84	-0.337419	0.157129	32.494	0.0393195	0.10242	20.8544	Transformation/transcription domain-associated protein	TRRAP	1.40539	0.337419	0.989616
TRI37_HUMAN|O94972	TRI37_HUMAN|O94972_C307	KB02	-0.337405	0.129982	20.8864	0.0169155	0.0217364	20.8536	E3 ubiquitin-protein ligase TRIM37	TRIM37	1.77172	0.337405	1.66281
UBA1_HUMAN|P22314	UBA1_HUMAN|P22314_C179	G84	-0.337404	0.192986	30.6985	0.090402	0.175083	20.8536	Ubiquitin-like modifier-activating enzyme 1	UBA1	1.04382	0.337404	0.756755
ZHX3_HUMAN|Q9H4I2	ZHX3_HUMAN|Q9H4I2_C749	KB02	-0.337392	0.135089	31.2401	0.0179782	0.0521082	20.8529	Zinc fingers and homeoboxes protein 3	ZHX3	1.74525	0.337392	1.28309
ARY1_HUMAN|P18440	ARY1_HUMAN|P18440_C148	G92	-0.337378	0.135179	11.5815	0.0287633	0.0311054	20.8522	Arylamine N-acetyltransferase 1	NAT1	1.54116	0.337378	1.50716
ECM29_HUMAN|Q5VYK3	ECM29_HUMAN|Q5VYK3_C1257	KB02	-0.337372	0.436703	31.0905	0.445626	0.563917	20.8518	Proteasome-associated protein ECM29 homolog	ECM29	0.351029	0.337372	0.248785
PACE1_HUMAN|Q8IZE3	PACE1_HUMAN|Q8IZE3_C553	KB03	-0.337372	0.100876	30.5965	0.00219058	0.00626947	20.8518	Protein-associating with the carboxyl-terminal domain of ezrin	SCYL3	2.65944	0.337372	2.20277
PSMD3_HUMAN|O43242	PSMD3_HUMAN|O43242_C483	KB03	-0.337362	0.151574	11.5815	0.0467247	0.0859881	20.8513	26S proteasome non-ATPase regulatory subunit 3	PSMD3	1.33045	0.337362	1.06556
EPCAM_HUMAN|P16422	EPCAM_HUMAN|P16422_C38	G84	-0.337361	0.133784	30.7104	0.0170865	0.0610612	20.8512	Epithelial cell adhesion molecule	EPCAM	1.76735	0.337361	1.21423
MGN2_HUMAN|Q96A72	MGN2_HUMAN|Q96A72_C133	G84	-0.337356	0.21662	32.4768	0.129076	0.222101	20.8509	Protein mago nashi homolog 2	MAGOHB	0.889154	0.337356	0.653449
MTMR6_HUMAN|Q9Y217	MTMR6_HUMAN|Q9Y217_C383	KB03	-0.33735	0.113578	11.5815	0.0121072	0.0273961	20.8506	Myotubularin-related protein 6	MTMR6	1.91696	0.33735	1.56231
MUC5B_HUMAN|Q9HC84	MUC5B_HUMAN|Q9HC84_C299	KB03	-0.337348	0.150421	30.7508	0.0322689	0.0626002	20.8505	Mucin-5B	MUC5B	1.49122	0.337348	1.20342
TOP3A_HUMAN|Q13472	TOP3A_HUMAN|Q13472_C122	KB05	-0.337344	0.104279	20.5953	0.00403882	0.00866226	20.8503	DNA topoisomerase 3-alpha	TOP3A	2.39375	0.337344	2.06237
VDAC2_HUMAN|P45880	VDAC2_HUMAN|P45880_C103	KB03	-0.337342	0.161521	20.614	0.049348	0.0900267	20.8502	Voltage-dependent anion-selective channel protein 2	VDAC2	1.30673	0.337342	1.04563
ZN687_HUMAN|Q8N1G0	ZN687_HUMAN|Q8N1G0_C1086	G35	-0.337339	0.110931	28.6143	0.00500507	0.00862044	20.85	Zinc finger protein 687	ZNF687	2.30059	0.337339	2.06447
MORC3_HUMAN|Q14149	MORC3_HUMAN|Q14149_C797	G84	-0.337333	0.110516	31.2106	0.00461071	0.0277166	20.8497	MORC family CW-type zinc finger protein 3	MORC3	2.33623	0.337333	1.55726
CAP1_HUMAN|Q01518	CAP1_HUMAN|Q01518_C93	G84	-0.337305	0.104571	30.9629	0.00296343	0.00322928	20.8481	Adenylyl cyclase-associated protein 1	CAP1	2.52821	0.337305	2.49089
PR14L_HUMAN|Q5THK1	PR14L_HUMAN|Q5THK1_C1730	KB03	-0.337267	0.140672	30.6492	0.0227913	0.0467135	20.8461	Protein PRR14L	PRR14L	1.64223	0.337267	1.33056
APBB2_HUMAN|Q92870	APBB2_HUMAN|Q92870_C408	G35	-0.33726	0.361971	30.0195	0.358907	0.404749	20.8457	Amyloid beta A4 precursor protein-binding family B member 2	APBB2	0.445018	0.33726	0.392814
HS105_HUMAN|Q92598	HS105_HUMAN|Q92598_C845	G35	-0.337247	0.220585	31.7151	0.136209	0.168299	20.845	Heat shock protein 105 kDa	HSPH1	0.865795	0.337247	0.773918
EMAL3_HUMAN|Q32P44	EMAL3_HUMAN|Q32P44_C420	G35	-0.337229	0.116098	11.5815	0.0136491	0.0211992	20.844	Echinoderm microtubule-associated protein-like 3	EML3	1.8649	0.337229	1.67368
SENP7_HUMAN|Q9BQF6	SENP7_HUMAN|Q9BQF6_C980	KB03	-0.337226	0.142041	11.5815	0.0358274	0.0684323	20.8438	Sentrin-specific protease 7	SENP7	1.44578	0.337226	1.16474
ZN451_HUMAN|Q9Y4E5	ZN451_HUMAN|Q9Y4E5_C1025	KB03	-0.337217	0.129178	11.5815	0.0233565	0.0476651	20.8433	Zinc finger protein 451	ZNF451	1.63159	0.337217	1.3218
MS18A_HUMAN|Q9NYP9	MS18A_HUMAN|Q9NYP9_C17	KB05	-0.337197	0.178947	11.5815	0.0848557	0.129013	20.8422	Protein Mis18-alpha	MIS18A	1.07132	0.337197	0.889367
GLCNE_HUMAN|Q9Y223	GLCNE_HUMAN|Q9Y223_C17	G59	-0.337155	0.22185	30.6361	0.13883	0.608069	20.8399	Bifunctional UDP-N-acetylglucosamine 2-epimerase/N-acetylmannosamine kinase	GNE	0.857516	0.337155	0.216047
CCD93_HUMAN|Q567U6	CCD93_HUMAN|Q567U6_C282	KB03	-0.337151	0.0967333	30.8172	0.00149827	0.00450913	20.8397	Coiled-coil domain-containing protein 93	CCDC93	2.82441	0.337151	2.34591
VAV2_HUMAN|P52735	VAV2_HUMAN|P52735_C650	KB02	-0.337128	0.297668	20.6157	0.270398	0.293251	20.8384	Guanine nucleotide exchange factor VAV2	VAV2	0.567996	0.337128	0.53276
PYRG2_HUMAN|Q9NRF8	PYRG2_HUMAN|Q9NRF8_C299	KB02	-0.337126	0.152373	11.5815	0.0478353	0.107527	20.8383	CTP synthase 2	CTPS2	1.32025	0.337126	0.968482
SNX16_HUMAN|P57768	SNX16_HUMAN|P57768_C230	KB02	-0.337123	0.117887	31.6131	0.00744889	0.0100426	20.8382	Sorting nexin-16	SNX16	2.12791	0.337123	1.99816
PAL4A_HUMAN|Q9Y536	PAL4A_HUMAN|Q9Y536_C62	G84	-0.337114	0.288085	30.6685	0.250938	0.349705	20.8377	Peptidyl-prolyl cis-trans isomerase A-like 4A/B/C	PPIAL4A	0.600434	0.337114	0.456298
GP107_HUMAN|Q5VW38	GP107_HUMAN|Q5VW38_C109	KB02	-0.3371	0.133059	20.7157	0.0194461	0.0551991	20.8369	Protein GPR107	GPR107	1.71117	0.3371	1.25807
EH1L1_HUMAN|Q8N3D4	EH1L1_HUMAN|Q8N3D4_C1135	KB02	-0.337096	0.155691	20.8767	0.0421106	0.0510164	20.8367	EH domain-binding protein 1-like protein 1	EHBP1L1	1.37561	0.337096	1.29229
FSD1_HUMAN|Q9BTV5	FSD1_HUMAN|Q9BTV5_C87	KB03	-0.337091	0.12111	29.6585	0.00927004	0.0217341	20.8364	Fibronectin type III and SPRY domain-containing protein 1	FSD1	2.03292	0.337091	1.66286
ERCC2_HUMAN|P18074	ERCC2_HUMAN|P18074_C259	KB02	-0.337077	0.218553	30.8448	0.133195	0.233333	20.8357	TFIIH basal transcription factor complex helicase XPD subunit	ERCC2	0.875511	0.337077	0.632024
UBP32_HUMAN|Q8NFA0	UBP32_HUMAN|Q8NFA0_C66	G84	-0.337064	0.147391	30.6841	0.0292636	0.0850479	20.8349	Ubiquitin carboxyl-terminal hydrolase 32	USP32	1.53367	0.337064	1.07034
HECD1_HUMAN|Q9ULT8	HECD1_HUMAN|Q9ULT8_C1944	KB05	-0.337061	0.1208	11.5815	0.0168264	0.0313533	20.8348	E3 ubiquitin-protein ligase HECTD1	HECTD1	1.77401	0.337061	1.50372
KDSR_HUMAN|Q06136	KDSR_HUMAN|Q06136_C245	KB02	-0.337055	0.213721	20.8437	0.129834	0.228703	20.8344	3-ketodihydrosphingosine reductase	KDSR	0.886611	0.337055	0.640728
PRKDC_HUMAN|P78527	PRKDC_HUMAN|P78527_C3014	KB02	-0.337046	0.242238	29.7355	0.174433	0.28475	20.8339	DNA-dependent protein kinase catalytic subunit	PRKDC	0.758372	0.337046	0.545536
BABA2_HUMAN|Q9NXR7	BABA2_HUMAN|Q9NXR7_C34	KB02	-0.337038	0.0981967	30.6058	0.00173631	0.00259227	20.8335	NA	NA	2.76037	0.337038	2.58632
ELP1_HUMAN|O95163	ELP1_HUMAN|O95163_C961	G84	-0.337036	0.134183	20.6634	0.0204024	0.0679265	20.8334	Elongator complex protein 1	IKBKAP	1.69032	0.337036	1.16796
FLOT2_HUMAN|Q14254	FLOT2_HUMAN|Q14254_C88	G84	-0.33703	0.297435	31.0043	0.265849	0.364044	20.8331	Flotillin-2	FLOT2	0.575365	0.33703	0.438847
ATAD1_HUMAN|Q8NBU5	ATAD1_HUMAN|Q8NBU5_C359	KB02	-0.337022	0.143537	11.5815	0.0375515	0.0458591	20.8326	ATPase family AAA domain-containing protein 1	ATAD1	1.42537	0.337022	1.33857
SELO_HUMAN|Q9BVL4	SELO_HUMAN|Q9BVL4_C629	KB05	-0.337012	0.230265	27.6305	0.154593	0.216487	20.8321	Selenoprotein O	SELO	0.81081	0.337012	0.664568
GCR_HUMAN|P04150	GCR_HUMAN|P04150_C457	KB02	-0.337005	0.135313	11.5815	0.0290364	0.0360241	20.8317	Glucocorticoid receptor	NR3C1	1.53706	0.337005	1.44341
LAMC1_HUMAN|P11047	LAMC1_HUMAN|P11047_C1600	KB03	-0.337004	0.122901	20.5816	0.0123547	0.0278851	20.8316	Laminin subunit gamma-1	LAMC1	1.90817	0.337004	1.55463
MRRP3_HUMAN|O15091	MRRP3_HUMAN|O15091_C348	KB02	-0.336989	0.123816	11.5815	0.019071	0.0243208	20.8308	Mitochondrial ribonuclease P protein 3	KIAA0391	1.71963	0.336989	1.61402
KAP0_HUMAN|P10644	KAP0_HUMAN|P10644_C362	G92	-0.33698	0.144713	20.6082	0.0301505	0.0325717	20.8303	cAMP-dependent protein kinase type I-alpha regulatory subunit	PRKAR1A	1.5207	0.33698	1.48716
U520_HUMAN|O75643	U520_HUMAN|O75643_C588	KB03	-0.336979	0.116479	30.6145	0.00696661	0.0170445	20.8303	U5 small nuclear ribonucleoprotein 200 kDa helicase	SNRNP200	2.15698	0.336979	1.76842
MED7_HUMAN|O43513	MED7_HUMAN|O43513_C223	KB05	-0.336973	0.140886	30.6751	0.0230861	0.0416242	20.8299	Mediator of RNA polymerase II transcription subunit 7	MED7	1.63665	0.336973	1.38065
AIG1_HUMAN|Q9NVV5	AIG1_HUMAN|Q9NVV5_C6	KB02	-0.336971	0.174813	21.3004	0.0673446	0.139295	20.8298	Androgen-induced gene 1 protein	AIG1	1.1717	0.336971	0.856065
RHOA_HUMAN|P61586	RHOA_HUMAN|P61586_C20	KB03	-0.336959	0.14092	30.6053	0.0231369	0.0473254	20.8292	Transforming protein RhoA	RHOA	1.6357	0.336959	1.32491
AKAP9_HUMAN|Q99996	AKAP9_HUMAN|Q99996_C2583	G84	-0.336911	0.186747	31.0263	0.0809325	0.162845	20.8265	A-kinase anchor protein 9	AKAP9	1.09188	0.336911	0.788225
HGS_HUMAN|O14964	HGS_HUMAN|O14964_C185	KB02	-0.3369	0.0766946	30.5973	0.000124126	0.000228742	20.8259	Hepatocyte growth factor-regulated tyrosine kinase substrate	HGS	3.90614	0.3369	3.64065
PYC_HUMAN|P11498	PYC_HUMAN|P11498_C622	G51	-0.33689	0.101575	30.0783	0.0023882	0.00259829	20.8253	Pyruvate carboxylase, mitochondrial	PC	2.62193	0.33689	2.58531
SYCC_HUMAN|P49589	SYCC_HUMAN|P49589_C506	KB03	-0.336886	0.1924	30.5942	0.0899738	0.149479	20.8251	Cysteine--tRNA ligase, cytoplasmic	CARS	1.04588	0.336886	0.825421
S27A3_HUMAN|Q5K4L6	S27A3_HUMAN|Q5K4L6_C112	KB02	-0.336868	0.18779	31.0714	0.0825749	0.162172	20.8242	Long-chain fatty acid transport protein 3	SLC27A3	1.08315	0.336868	0.790025
RRP12_HUMAN|Q5JTH9	RRP12_HUMAN|Q5JTH9_C512	G84	-0.336867	0.253476	11.5815	0.209439	0.309211	20.8241	RRP12-like protein	RRP12	0.678942	0.336867	0.509745
P53_HUMAN|P04637	P53_HUMAN|P04637_C182	KB02	-0.336853	0.244134	21.5815	0.18178	0.293184	20.8234	Cellular tumor antigen p53	TP53	0.740454	0.336853	0.53286
ZN592_HUMAN|Q92610	ZN592_HUMAN|Q92610_C790	KB05	-0.336844	0.123608	11.5815	0.0189528	0.0348894	20.8229	Zinc finger protein 592	ZNF592	1.72233	0.336844	1.45731
THIC_HUMAN|Q9BWD1	THIC_HUMAN|Q9BWD1_C65	KB02	-0.336836	0.109466	30.6223	0.0043788	0.0178547	20.8224	Acetyl-CoA acetyltransferase, cytosolic	ACAT2	2.35864	0.336836	1.74825
HELZ2_HUMAN|Q9BYK8	HELZ2_HUMAN|Q9BYK8_C1412	G84	-0.336827	0.208668	11.5815	0.133385	0.226934	20.8219	Helicase with zinc finger domain 2	HELZ2	0.874893	0.336827	0.6441
TPR_HUMAN|P12270	TPR_HUMAN|P12270_C1068	KB02	-0.336824	0.116079	30.6807	0.00681069	0.0249911	20.8217	Nucleoprotein TPR	TPR	2.16681	0.336824	1.60221
STX10_HUMAN|O60499	STX10_HUMAN|O60499_C29	G51	-0.33681	0.113872	20.6002	0.00761491	0.00815576	20.821	Syntaxin-10	STX10	2.11834	0.33681	2.08854
TRPM7_HUMAN|Q96QT4	TRPM7_HUMAN|Q96QT4_C1484	KB05	-0.336781	0.218335	21.5815	0.13749	0.195582	20.8194	Transient receptor potential cation channel subfamily M member 7	TRPM7	0.861729	0.336781	0.708671
ARL5A_HUMAN|Q9Y689	ARL5A_HUMAN|Q9Y689_C132	G84	-0.336776	0.148546	11.5815	0.0433992	0.109069	20.8191	ADP-ribosylation factor-like protein 5A	ARL5A	1.36252	0.336776	0.9623
P53_HUMAN|P04637	P53_HUMAN|P04637_C182	G84	-0.336765	0.244134	21.5815	0.181889	0.280697	20.8185	Cellular tumor antigen p53	TP53	0.740193	0.336765	0.551763
TDG_HUMAN|Q13569	TDG_HUMAN|Q13569_C233	KB03	-0.336758	0.184588	30.5926	0.077876	0.132615	20.8181	G/T mismatch-specific thymine DNA glycosylase	TDG	1.1086	0.336758	0.877409
OS9_HUMAN|Q13438	OS9_HUMAN|Q13438_C181	KB03	-0.336749	0.266719	20.7811	0.220733	0.313525	20.8176	Protein OS-9	OS9	0.656134	0.336749	0.503727
HS105_HUMAN|Q92598	HS105_HUMAN|Q92598_C516	G84	-0.336744	0.154263	28.6225	0.0373945	0.0994684	20.8174	Heat shock protein 105 kDa	HSPH1	1.42719	0.336744	1.00231
GCP3_HUMAN|Q96CW5	GCP3_HUMAN|Q96CW5_C388	G84	-0.336689	0.481437	31.0714	0.489541	0.569868	20.8144	Gamma-tubulin complex component 3	TUBGCP3	0.310211	0.336689	0.244226
CTNA1_HUMAN|P35221	CTNA1_HUMAN|P35221_C324	KB02	-0.336646	0.101906	30.6289	0.00243708	0.00354891	20.812	Catenin alpha-1	CTNNA1	2.61313	0.336646	2.4499
DHB11_HUMAN|Q8NBQ5	DHB11_HUMAN|Q8NBQ5_C94	KB02	-0.336641	0.169892	11.5815	0.0717769	0.145795	20.8117	Estradiol 17-beta-dehydrogenase 11	HSD17B11	1.14402	0.336641	0.836256
DICER_HUMAN|Q9UPY3	DICER_HUMAN|Q9UPY3_C1648	G59	-0.336596	0.139659	30.8222	0.0221073	0.173509	20.8092	Endoribonuclease Dicer	DICER1	1.65546	0.336596	0.760679
UBR5_HUMAN|O95071	UBR5_HUMAN|O95071_C2094	KB05	-0.336588	0.172317	30.6051	0.0599782	0.0954509	20.8088	E3 ubiquitin-protein ligase UBR5	UBR5	1.22201	0.336588	1.02022
SYTL2_HUMAN|Q9HCH5-6	SYTL2_HUMAN|Q9HCH5-6_C551	KB02	-0.336579	0.110625	30.6035	0.00478362	0.00663716	20.8083	Synaptotagmin-like protein 2 (isoform 6)	SYTL2	2.32024	0.336579	2.17802
EDC4_HUMAN|Q6P2E9	EDC4_HUMAN|Q6P2E9_C384	KB02	-0.336562	0.222194	21.0071	0.144745	0.248036	20.8074	Enhancer of mRNA-decapping protein 4	EDC4	0.839397	0.336562	0.605486
SRSF1_HUMAN|Q07955	SRSF1_HUMAN|Q07955_C148	G84	-0.336556	0.103557	31.1583	0.00276818	0.00301839	20.8071	Serine/arginine-rich splicing factor 1	SRSF1	2.55781	0.336556	2.52023
HPBP1_HUMAN|Q9NZL4	HPBP1_HUMAN|Q9NZL4_C272	G51	-0.336552	0.204624	30.6458	0.110246	0.113907	20.8068	Hsp70-binding protein 1	HSPBP1	0.957635	0.336552	0.943449
XRCC5_HUMAN|P13010	XRCC5_HUMAN|P13010_C339	KB02	-0.336545	0.237375	21.5815	0.170533	0.190264	20.8065	X-ray repair cross-complementing protein 5	XRCC5	0.76819	0.336545	0.720643
CYTSA_HUMAN|Q69YQ0	CYTSA_HUMAN|Q69YQ0_C395	KB03	-0.336535	0.357621	10.5815	0.367672	0.469448	20.8059	Cytospin-A	SPECC1L	0.434539	0.336535	0.328413
SI1L3_HUMAN|O60292	SI1L3_HUMAN|O60292_C438	KB02	-0.336519	0.122436	30.6059	0.009947	0.0332428	20.805	Signal-induced proliferation-associated 1-like protein 3	SIPA1L3	2.00231	0.336519	1.4783
MUC5B_HUMAN|Q9HC84	MUC5B_HUMAN|Q9HC84_C944	KB05	-0.336514	0.111929	11.5815	0.0113293	0.0219578	20.8047	Mucin-5B	MUC5B	1.9458	0.336514	1.65841
ERG24_HUMAN|O76062	ERG24_HUMAN|O76062_C184	KB02	-0.336512	0.171409	30.712	0.0587324	0.125738	20.8047	Delta(14)-sterol reductase	TM7SF2	1.23112	0.336512	0.900534
TCPG_HUMAN|P49368	TCPG_HUMAN|P49368_C366	KB02	-0.336481	0.184264	30.6228	0.0776026	0.15477	20.8029	T-complex protein 1 subunit gamma	CCT3	1.11012	0.336481	0.810312
EIF3B_HUMAN|P55884	EIF3B_HUMAN|P55884_C302	G35	-0.336477	0.181033	19.7617	0.0780359	0.101683	20.8027	Eukaryotic translation initiation factor 3 subunit B	EIF3B	1.10771	0.336477	0.992752
NDUS5_HUMAN|O43920	NDUS5_HUMAN|O43920_C66	KB05	-0.336474	0.172074	21.2125	0.0638374	0.100877	20.8025	NADH dehydrogenase [ubiquinone] iron-sulfur protein 5	NDUFS5	1.19493	0.336474	0.996208
TI17B_HUMAN|O60830	TI17B_HUMAN|O60830_C17	KB02	-0.336463	0.177778	11.5815	0.0836637	0.163754	20.8019	Mitochondrial import inner membrane translocase subunit Tim17-B	TIMM17B	1.07746	0.336463	0.785808
MPPA_HUMAN|Q10713	MPPA_HUMAN|Q10713_C466	G84	-0.336462	0.132671	31.5683	0.0163654	0.0594808	20.8019	Mitochondrial-processing peptidase subunit alpha	PMPCA	1.78607	0.336462	1.22562
TP53B_HUMAN|Q12888	TP53B_HUMAN|Q12888_C712	KB03	-0.336447	0.130832	21.5816	0.0175601	0.037565	20.801	Tumor suppressor p53-binding protein 1	TP53BP1	1.75547	0.336447	1.42522
KTHY_HUMAN|P23919	KTHY_HUMAN|P23919_C117	G84	-0.336425	0.169133	30.6135	0.0556892	0.127653	20.7999	Thymidylate kinase	DTYMK	1.25423	0.336425	0.89397
YTDC2_HUMAN|Q9H6S0	YTDC2_HUMAN|Q9H6S0_C1211	G84	-0.336417	0.170799	31.5816	0.0577007	0.13067	20.7994	Probable ATP-dependent RNA helicase YTHDC2	YTHDC2	1.23882	0.336417	0.883824
TKFC_HUMAN|Q3LXA3	TKFC_HUMAN|Q3LXA3_C404	G59	-0.336404	0.219245	28.732	0.135877	0.600095	20.7987	NA	NA	0.866853	0.336404	0.22178
TMA16_HUMAN|Q96EY4	TMA16_HUMAN|Q96EY4_C162	G92	-0.336402	0.100135	30.6221	0.00210404	0.00240501	20.7986	Translation machinery-associated protein 16	TMA16	2.67695	0.336402	2.61888
POP5_HUMAN|Q969H6	POP5_HUMAN|Q969H6_C96	G59	-0.33639	0.235893	20.7713	0.168718	0.673062	20.7979	Ribonuclease P/MRP protein subunit POP5	POP5	0.77284	0.33639	0.171945
TIM44_HUMAN|O43615	TIM44_HUMAN|O43615_C343	G35	-0.336382	0.145752	20.6209	0.0314787	0.0447066	20.7975	Mitochondrial import inner membrane translocase subunit TIM44	TIMM44	1.50198	0.336382	1.34963
G3BP1_HUMAN|Q13283	G3BP1_HUMAN|Q13283_C73	G59	-0.33638	0.24371	30.6964	0.177481	0.690896	20.7974	Ras GTPase-activating protein-binding protein 1	G3BP1	0.750848	0.33638	0.160587
EXOS6_HUMAN|Q5RKV6	EXOS6_HUMAN|Q5RKV6_C64	KB05	-0.336366	0.171722	21.5815	0.0631852	0.099981	20.7966	Exosome complex component MTR3	EXOSC6	1.19938	0.336366	1.00008
IKKA_HUMAN|O15111	IKKA_HUMAN|O15111_C30	KB03	-0.336364	0.172776	11.5815	0.0762145	0.130269	20.7965	Inhibitor of nuclear factor kappa-B kinase subunit alpha	CHUK	1.11796	0.336364	0.885157
TNPO3_HUMAN|Q9Y5L0	TNPO3_HUMAN|Q9Y5L0_C312	G84	-0.33636	0.275537	21.5815	0.235352	0.335404	20.7963	Transportin-3	TNPO3	0.628281	0.33636	0.474432
SRPK1_HUMAN|Q96SB4	SRPK1_HUMAN|Q96SB4_C455	G84	-0.336353	0.398732	19.7316	0.409028	0.497301	20.7959	SRSF protein kinase 1	SRPK1	0.388247	0.336353	0.30338
DDX58_HUMAN|O95786	DDX58_HUMAN|O95786_C428	G84	-0.336351	0.162291	31.26	0.0465503	0.113441	20.7958	Probable ATP-dependent RNA helicase DDX58	DDX58	1.33208	0.336351	0.945228
WDR43_HUMAN|Q15061	WDR43_HUMAN|Q15061_C372	KB03	-0.33631	0.14106	11.5815	0.0351867	0.067413	20.7935	WD repeat-containing protein 43	WDR43	1.45362	0.33631	1.17126
MLH1_HUMAN|P40692	MLH1_HUMAN|P40692_C39	G84	-0.33631	0.120107	21.5058	0.0105748	0.0453921	20.7935	DNA mismatch repair protein Mlh1	MLH1	1.97573	0.33631	1.34302
CHERP_HUMAN|Q8IWX8	CHERP_HUMAN|Q8IWX8_C246	KB05	-0.336307	0.0957559	30.7111	0.00139918	0.00331016	20.7934	Calcium homeostasis endoplasmic reticulum protein	CHERP	2.85413	0.336307	2.48015
GNA11_HUMAN|P29992	GNA11_HUMAN|P29992_C330	KB02	-0.3363	0.197117	19.7922	0.103635	0.118928	20.793	Guanine nucleotide-binding protein subunit alpha-11	GNA11	0.984492	0.3363	0.924715
PCBP2_HUMAN|Q15366-2	PCBP2_HUMAN|Q15366-2_C302	KB02	-0.336297	0.108745	30.6099	0.00421041	0.00588863	20.7928	Poly(rC)-binding protein 2 (isoform 2)	PCBP2	2.37568	0.336297	2.22999
CLIP1_HUMAN|P30622	CLIP1_HUMAN|P30622_C1022	G59	-0.336287	0.194552	20.6583	0.0988142	0.489868	20.7923	CAP-Gly domain-containing linker protein 1	CLIP1	1.00518	0.336287	0.309921
WDR75_HUMAN|Q8IWA0	WDR75_HUMAN|Q8IWA0_C397	KB03	-0.336275	0.175157	11.5815	0.0798401	0.135365	20.7916	WD repeat-containing protein 75	WDR75	1.09778	0.336275	0.868494
INT3_HUMAN|Q68E01	INT3_HUMAN|Q68E01_C80	G84	-0.336274	0.102312	30.9144	0.00252853	0.0193343	20.7915	Integrator complex subunit 3	INTS3	2.59713	0.336274	1.71367
DDX41_HUMAN|Q9UJV9	DDX41_HUMAN|Q9UJV9_C568	KB05	-0.336266	0.249593	20.5815	0.192544	0.260684	20.7911	Probable ATP-dependent RNA helicase DDX41	DDX41	0.71547	0.336266	0.583886
SSDH_HUMAN|P51649	SSDH_HUMAN|P51649_C272	KB03	-0.336263	0.210055	11.5815	0.13632	0.211286	20.791	Succinate-semialdehyde dehydrogenase, mitochondrial	ALDH5A1	0.865442	0.336263	0.67513
NAMPT_HUMAN|P43490	NAMPT_HUMAN|P43490_C39	G84	-0.336215	0.11979	30.6323	0.00862339	0.040351	20.7883	Nicotinamide phosphoribosyltransferase	NAMPT	2.06432	0.336215	1.39415
MUC5B_HUMAN|Q9HC84	MUC5B_HUMAN|Q9HC84_C712	G84	-0.336202	0.160091	30.9319	0.0439747	0.109875	20.7876	Mucin-5B	MUC5B	1.3568	0.336202	0.9591
ADK_HUMAN|P55263	ADK_HUMAN|P55263_C353	G84	-0.336198	0.24387	29.6258	0.17834	0.276611	20.7874	Adenosine kinase	ADK	0.748751	0.336198	0.55813
DUS1L_HUMAN|Q6P1R4	DUS1L_HUMAN|Q6P1R4_C146	KB02	-0.336196	0.114005	11.5815	0.0125868	0.0164406	20.7873	tRNA-dihydrouridine(16/17) synthase [NAD(P)(+)]-like	DUS1L	1.90008	0.336196	1.78408
ZMYM2_HUMAN|Q9UBW7	ZMYM2_HUMAN|Q9UBW7_C612	G35	-0.336176	0.18311	11.5815	0.0921571	0.118387	20.7862	Zinc finger MYM-type protein 2	ZMYM2	1.03547	0.336176	0.926696
B4E2A2_HUMAN|B4E2A2	B4E2A2_HUMAN|B4E2A2_C368	G84	-0.336168	0.194671	11.5815	0.110739	0.200553	20.7857	cDNA FLJ56048, highly similar to Homo sapiens activating transcription factor 7 interacting protein (ATF7IP), mRNA		0.955701	0.336168	0.697771
DC1L2_HUMAN|O43237	DC1L2_HUMAN|O43237_C234	KB03	-0.336156	0.0825272	30.5888	0.000303546	0.00113886	20.7851	Cytoplasmic dynein 1 light intermediate chain 2	DYNC1LI2	3.51778	0.336156	2.94353
BACHL_HUMAN|Q6ZUV0	BACHL_HUMAN|Q6ZUV0_C22	KB02	-0.336155	0.136201	20.6168	0.0224327	0.0614703	20.785	Putative cytosolic acyl coenzyme A thioester hydrolase-like	ACOT7L	1.64912	0.336155	1.21133
CBX3_HUMAN|Q13185	CBX3_HUMAN|Q13185_C160	KB02	-0.336127	0.144906	20.5949	0.0307302	0.0775499	20.7835	Chromobox protein homolog 3	CBX3	1.51243	0.336127	1.11042
TF3C3_HUMAN|Q9Y5Q9	TF3C3_HUMAN|Q9Y5Q9_C574	KB03	-0.336125	0.0845277	30.5985	0.000396714	0.00143741	20.7834	General transcription factor 3C polypeptide 3	GTF3C3	3.40152	0.336125	2.84242
FA57A_HUMAN|Q8TBR7	FA57A_HUMAN|Q8TBR7_C62	G84	-0.336099	0.302281	21.3898	0.278533	0.375786	20.7819	Protein FAM57A	FAM57A	0.555123	0.336099	0.42506
VP33B_HUMAN|Q9H267	VP33B_HUMAN|Q9H267_C259	G84	-0.336057	0.160355	31.4405	0.0442508	0.11018	20.7796	Vacuolar protein sorting-associated protein 33B	VPS33B	1.35408	0.336057	0.957896
RARA_HUMAN|P10276	RARA_HUMAN|P10276_C124	KB02	-0.336054	0.10437	31.4071	0.00297816	0.00427361	20.7795	Retinoic acid receptor alpha	RARA	2.52605	0.336054	2.3692
OAS1_HUMAN|P00973	OAS1_HUMAN|P00973_C54	G84	-0.336047	0.117453	30.7816	0.00752101	0.0369115	20.7791	2'-5'-oligoadenylate synthase 1	OAS1	2.12372	0.336047	1.43284
RBM5_HUMAN|P52756	RBM5_HUMAN|P52756_C766	G59	-0.336038	0.251941	30.0082	0.192306	0.717914	20.7786	RNA-binding protein 5	RBM5	0.716007	0.336038	0.143928
RIMS4_HUMAN|Q9H426	RIMS4_HUMAN|Q9H426_C164	G84	-0.336021	0.155308	11.5815	0.0521705	0.122329	20.7777	Regulating synaptic membrane exocytosis protein 4	RIMS4	1.28258	0.336021	0.912469
ULK1_HUMAN|O75385	ULK1_HUMAN|O75385_C1049	KB02	-0.336002	0.205007	21.0514	0.116078	0.210132	20.7767	Serine/threonine-protein kinase ULK1	ULK1	0.93525	0.336002	0.677508
SOGA1_HUMAN|O94964	SOGA1_HUMAN|O94964_C161	G84	-0.335999	0.135021	21.5008	0.0210872	0.069159	20.7764	Protein SOGA1	SOGA1	1.67598	0.335999	1.16015
FOXJ2_HUMAN|Q9P0K8	FOXJ2_HUMAN|Q9P0K8_C145	KB05	-0.335983	0.104795	21.5816	0.00414192	0.00885929	20.7756	Forkhead box protein J2	FOXJ2	2.3828	0.335983	2.0526
VP13D_HUMAN|Q5THJ4	VP13D_HUMAN|Q5THJ4_C3795	KB05	-0.335977	0.214935	20.5815	0.133262	0.190462	20.7752	Vacuolar protein sorting-associated protein 13D	VPS13D	0.875293	0.335977	0.720192
PECR_HUMAN|Q9BY49	PECR_HUMAN|Q9BY49_C191	KB05	-0.335957	0.098392	30.2937	0.00183625	0.00422941	20.7742	Peroxisomal trans-2-enoyl-CoA reductase	PECR	2.73607	0.335957	2.37372
HERC2_HUMAN|O95714	HERC2_HUMAN|O95714_C349	G84	-0.335955	0.200042	30.007	0.103454	0.19165	20.7741	E3 ubiquitin-protein ligase HERC2	HERC2	0.985251	0.335955	0.71749
NSL1_HUMAN|Q96IY1	NSL1_HUMAN|Q96IY1_C136	KB02	-0.335951	0.130378	30.5993	0.0150279	0.0453948	20.7738	Kinetochore-associated protein NSL1 homolog	NSL1	1.8231	0.335951	1.34299
SERC1_HUMAN|Q9NRX5	SERC1_HUMAN|Q9NRX5_C81	G35	-0.33595	0.105698	30.5278	0.00338271	0.00606091	20.7738	Serine incorporator 1	SERINC1	2.47074	0.33595	2.21746
H2AY_HUMAN|O75367	H2AY_HUMAN|O75367_C286	G35	-0.335924	0.213982	21.1463	0.131288	0.162712	20.7724	Core histone macro-H2A.1	H2AFY	0.881774	0.335924	0.788582
PEBP1_HUMAN|P30086	PEBP1_HUMAN|P30086_C133	G92	-0.335885	0.242595	21.549	0.18036	0.187988	20.7702	Phosphatidylethanolamine-binding protein 1	PEBP1	0.743859	0.335885	0.725869
SYHC_HUMAN|P12081	SYHC_HUMAN|P12081_C235	KB02	-0.335861	0.120075	11.5815	0.0166174	0.0489858	20.7689	Histidine--tRNA ligase, cytoplasmic	HARS	1.77944	0.335861	1.30993
DYHC1_HUMAN|Q14204	DYHC1_HUMAN|Q14204_C2076	G84	-0.335859	0.283613	31.3306	0.245234	0.344439	20.7688	Cytoplasmic dynein 1 heavy chain 1	DYNC1H1	0.61042	0.335859	0.462888
TALDO_HUMAN|P37837	TALDO_HUMAN|P37837_C250	G84	-0.335834	0.172136	32.2322	0.0597976	0.133936	20.7674	Transaldolase	TALDO1	1.22332	0.335834	0.873104
GRHL2_HUMAN|Q6ISB3	GRHL2_HUMAN|Q6ISB3_C446	KB05	-0.335833	0.119199	28.6023	0.00868482	0.017296	20.7674	Grainyhead-like protein 2 homolog	GRHL2	2.06124	0.335833	1.76206
TF2H3_HUMAN|Q13889	TF2H3_HUMAN|Q13889_C257	G84	-0.335826	0.140983	20.6328	0.0269315	0.0807006	20.7669	General transcription factor IIH subunit 3	GTF2H3	1.56974	0.335826	1.09312
SMC2_HUMAN|O95347	SMC2_HUMAN|O95347_C585	G35	-0.335802	0.091302	30.5992	0.000898489	0.0018777	20.7656	Structural maintenance of chromosomes protein 2	SMC2	3.04649	0.335802	2.72637
GTPB3_HUMAN|Q969Y2	GTPB3_HUMAN|Q969Y2_C419	KB02	-0.3358	0.137341	20.6181	0.0235663	0.0638533	20.7655	tRNA modification GTPase GTPBP3, mitochondrial	GTPBP3	1.62771	0.3358	1.19482
L2GL2_HUMAN|Q6P1M3	L2GL2_HUMAN|Q6P1M3_C456	KB05	-0.335796	0.10311	30.6473	0.00275307	0.00611138	20.7653	Lethal(2) giant larvae protein homolog 2	LLGL2	2.56018	0.335796	2.21386
HELLS_HUMAN|Q9NRZ9	HELLS_HUMAN|Q9NRZ9_C169	G84	-0.335795	0.27545	31.2287	0.231943	0.332692	20.7653	Lymphoid-specific helicase	HELLS	0.634619	0.335795	0.477958
EXOC1_HUMAN|Q9NV70	EXOC1_HUMAN|Q9NV70_C747	G84	-0.335793	0.224579	20.6015	0.150021	0.245879	20.7651	Exocyst complex component 1	EXOC1	0.823848	0.335793	0.609279
RT34_HUMAN|P82930	RT34_HUMAN|P82930_C93	G35	-0.335792	0.177833	20.618	0.0731463	0.0957967	20.7651	28S ribosomal protein S34, mitochondrial	MRPS34	1.13581	0.335792	1.01865
TLE1_HUMAN|Q04724	TLE1_HUMAN|Q04724_C526	KB05	-0.335791	0.177093	20.5804	0.0720721	0.112105	20.765	Transducin-like enhancer protein 1	TLE1	1.14223	0.335791	0.950376
RAI1_HUMAN|Q7Z5J4	RAI1_HUMAN|Q7Z5J4_C1015	KB03	-0.335772	0.197362	30.5985	0.0990289	0.161995	20.764	Retinoic acid-induced protein 1	RAI1	1.00424	0.335772	0.790499
ERO1A_HUMAN|Q96HE7	ERO1A_HUMAN|Q96HE7_C166	G84	-0.335767	0.20001	19.5815	0.109088	0.198756	20.7637	ERO1-like protein alpha	ERO1L	0.962222	0.335767	0.701679
SRSF1_HUMAN|Q07955	SRSF1_HUMAN|Q07955_C148	G92	-0.335767	0.103557	31.1583	0.00282397	0.00320454	20.7637	Serine/arginine-rich splicing factor 1	SRSF1	2.54914	0.335767	2.49423
PRDX6_HUMAN|P30041	PRDX6_HUMAN|P30041_C91	G92	-0.335756	0.137303	30.6544	0.0204186	0.0222708	20.7631	Peroxiredoxin-6	PRDX6	1.68997	0.335756	1.65226
CCD86_HUMAN|Q9H6F5	CCD86_HUMAN|Q9H6F5_C127	G84	-0.335738	0.143605	30.6621	0.0260965	0.0793076	20.7621	Coiled-coil domain-containing protein 86	CCDC86	1.58342	0.335738	1.10068
LONM_HUMAN|P36776	LONM_HUMAN|P36776_C520	G51	-0.335729	0.15778	11.5815	0.0555701	0.0579644	20.7616	Lon protease homolog, mitochondrial	LONP1	1.25516	0.335729	1.23684
ID1_HUMAN|P41134	ID1_HUMAN|P41134_C145	KB02	-0.335722	0.226221	11.5815	0.164496	0.272501	20.7612	DNA-binding protein inhibitor ID-1	ID1	0.783844	0.335722	0.564632
AGAP3_HUMAN|Q96P47	AGAP3_HUMAN|Q96P47_C263	KB05	-0.33571	0.169949	20.5805	0.0617923	0.098031	20.7606	Arf-GAP with GTPase, ANK repeat and PH domain-containing protein 3	AGAP3	1.20907	0.33571	1.00864
GOGB1_HUMAN|Q14789	GOGB1_HUMAN|Q14789_C3070	KB02	-0.335702	0.152566	20.6067	0.0393346	0.0927301	20.7602	Golgin subfamily B member 1	GOLGB1	1.40523	0.335702	1.03278
ESYT1_HUMAN|Q9BSJ8	ESYT1_HUMAN|Q9BSJ8_C522	KB02	-0.335688	0.0700429	31.1585	3.84535e-05	7.79971e-05	20.7594	Extended synaptotagmin-1	ESYT1	4.41506	0.335688	4.10792
CYFP1_HUMAN|Q7L576	CYFP1_HUMAN|Q7L576_C1088	G59	-0.335676	0.223612	30.8523	0.143481	0.618099	20.7587	Cytoplasmic FMR1-interacting protein 1	CYFIP1	0.843205	0.335676	0.208942
STA10_HUMAN|Q9Y365	STA10_HUMAN|Q9Y365_C75	KB02	-0.335674	0.305661	31.7768	0.280374	0.402511	20.7586	NA	NA	0.552263	0.335674	0.395222
CK084_HUMAN|Q9BUA3	CK084_HUMAN|Q9BUA3_C64	G84	-0.335668	0.101989	20.9327	0.00349106	0.0235349	20.7583	Uncharacterized protein C11orf84	C11orf84	2.45704	0.335668	1.62829
DDX31_HUMAN|Q9H8H2	DDX31_HUMAN|Q9H8H2_C464	G84	-0.335644	0.134748	20.6676	0.0213377	0.06957	20.757	Probable ATP-dependent RNA helicase DDX31	DDX31	1.67085	0.335644	1.15758
FUMH_HUMAN|P07954	FUMH_HUMAN|P07954_C333	KB05	-0.335638	0.195922	20.5815	0.101715	0.15115	20.7567	Fumarate hydratase, mitochondrial	FH	0.992617	0.335638	0.820591
TPC10_HUMAN|P48553	TPC10_HUMAN|P48553_C373	G35	-0.33563	0.294768	20.6717	0.267884	0.310703	20.7562	Trafficking protein particle complex subunit 10	TRAPPC10	0.572054	0.33563	0.507655
ATP9A_HUMAN|O75110	ATP9A_HUMAN|O75110_C492	KB05	-0.335614	0.109371	30.5863	0.00447824	0.00951322	20.7553	Probable phospholipid-transporting ATPase IIA	ATP9A	2.34889	0.335614	2.02167
NDOR1_HUMAN|Q9UHB4	NDOR1_HUMAN|Q9UHB4_C574	KB02	-0.335611	0.251214	11.5815	0.207222	0.22852	20.7552	NADPH-dependent diflavin oxidoreductase 1	NDOR1	0.683565	0.335611	0.641075
RL18A_HUMAN|Q02543	RL18A_HUMAN|Q02543_C64	KB02	-0.33561	0.108494	30.5929	0.00420333	0.00587986	20.7551	60S ribosomal protein L18a	RPL18A	2.37641	0.33561	2.23063
GXLT1_HUMAN|Q4G148	GXLT1_HUMAN|Q4G148_C123	G51	-0.335609	0.123805	11.5815	0.0194542	0.0205767	20.7551	Glucoside xylosyltransferase 1	GXYLT1	1.71099	0.335609	1.68663
NDC80_HUMAN|O14777	NDC80_HUMAN|O14777_C528	G84	-0.335608	0.186439	20.5604	0.0865373	0.170471	20.755	Kinetochore protein NDC80 homolog	NDC80	1.0628	0.335608	0.768349
CK5P1_HUMAN|Q96SZ6	CK5P1_HUMAN|Q96SZ6_C520	G84	-0.335603	0.183651	11.5815	0.0935021	0.179283	20.7547	CDK5 regulatory subunit-associated protein 1	CDK5RAP1	1.02918	0.335603	0.746461
CAN7_HUMAN|Q9Y6W3	CAN7_HUMAN|Q9Y6W3_C329	G84	-0.335551	0.172419	31.8507	0.0605068	0.135099	20.7518	Calpain-7	CAPN7	1.2182	0.335551	0.869348
MSH2_HUMAN|P43246	MSH2_HUMAN|P43246_C843	KB02	-0.33555	0.208657	30.7052	0.118041	0.212698	20.7518	DNA mismatch repair protein Msh2	MSH2	0.927968	0.33555	0.672236
HNRH2_HUMAN|P55795	HNRH2_HUMAN|P55795_C22	KB02	-0.335542	0.0892386	30.5962	0.000718809	0.00114372	20.7513	Heterogeneous nuclear ribonucleoprotein H2	HNRNPH2	3.14339	0.335542	2.94168
FA45A_HUMAN|Q8TCE6	FA45A_HUMAN|Q8TCE6_C31	G51	-0.335527	0.202018	30.8777	0.106862	0.110505	20.7505	Protein FAM45A	FAM45A	0.971179	0.335527	0.956618
RT18C_HUMAN|Q9Y3D5	RT18C_HUMAN|Q9Y3D5_C90	G84	-0.335523	0.182053	30.8516	0.0749565	0.155185	20.7503	28S ribosomal protein S18c, mitochondrial	MRPS18C	1.12519	0.335523	0.809149
PDIP3_HUMAN|Q9BY77	PDIP3_HUMAN|Q9BY77_C338	KB05	-0.335514	0.137415	19.5868	0.0242553	0.0434907	20.7498	Polymerase delta-interacting protein 3	POLDIP3	1.61519	0.335514	1.3616
PPP6_HUMAN|O00743	PPP6_HUMAN|O00743_C192	G84	-0.335505	0.28597	31.4307	0.249523	0.34835	20.7493	Serine/threonine-protein phosphatase 6 catalytic subunit	PPP6C	0.60289	0.335505	0.457984
ARI4A_HUMAN|P29374	ARI4A_HUMAN|P29374_C889	KB05	-0.335484	0.16871	11.5815	0.0709074	0.110583	20.7482	AT-rich interactive domain-containing protein 4A	ARID4A	1.14931	0.335484	0.956311
CPIN1_HUMAN|Q6FI81	CPIN1_HUMAN|Q6FI81_C92	G84	-0.335479	0.172954	20.592	0.0662385	0.143356	20.7479	Anamorsin	CIAPIN1	1.17889	0.335479	0.843585
ARFG1_HUMAN|Q8N6T3	ARFG1_HUMAN|Q8N6T3_C96	KB05	-0.335463	0.0828698	30.6075	0.000325262	0.000869551	20.747	ADP-ribosylation factor GTPase-activating protein 1	ARFGAP1	3.48777	0.335463	3.06071
GALK2_HUMAN|Q01415	GALK2_HUMAN|Q01415_C303	KB05	-0.335462	0.134456	21.3859	0.0208417	0.0379634	20.747	N-acetylgalactosamine kinase	GALK2	1.68107	0.335462	1.42064
PCNT_HUMAN|O95613	PCNT_HUMAN|O95613_C2576	KB02	-0.335461	0.133118	11.5815	0.0275275	0.0717577	20.7469	Pericentrin	PCNT	1.56023	0.335461	1.14413
GUAA_HUMAN|P49915	GUAA_HUMAN|P49915_C523	KB05	-0.335457	0.104447	30.6426	0.00309496	0.00680498	20.7467	GMP synthase [glutamine-hydrolyzing]	GMPS	2.50935	0.335457	2.16717
UBE4B_HUMAN|O95155	UBE4B_HUMAN|O95155_C829	KB02	-0.335445	0.190292	30.6146	0.0879172	0.17037	20.746	Ubiquitin conjugation factor E4 B	UBE4B	1.05593	0.335445	0.768606
WAPL_HUMAN|Q7Z5K2	WAPL_HUMAN|Q7Z5K2_C251	G59	-0.335435	0.126402	20.6049	0.0150029	0.131374	20.7455	Wings apart-like protein homolog	WAPAL	1.82382	0.335435	0.881489
THIO_HUMAN|P10599	THIO_HUMAN|P10599_C69	KB05	-0.335422	0.21194	26.6415	0.125307	0.180479	20.7448	Thioredoxin	TXN	0.902024	0.335422	0.743574
STAU1_HUMAN|O95793	STAU1_HUMAN|O95793_C574	KB05	-0.335417	0.110945	30.5917	0.00502436	0.0105515	20.7445	Double-stranded RNA-binding protein Staufen homolog 1	STAU1	2.29892	0.335417	1.97669
CYTSA_HUMAN|Q69YQ0	CYTSA_HUMAN|Q69YQ0_C450	KB02	-0.335413	0.120774	20.7191	0.0113829	0.0149452	20.7443	Cytospin-A	SPECC1L	1.94375	0.335413	1.8255
MUC5A_HUMAN|P98088	MUC5A_HUMAN|P98088_C1268	KB05	-0.335406	0.209776	11.5815	0.136755	0.194687	20.7439	Mucin-5AC	MUC5AC	0.864058	0.335406	0.710662
WASC4_HUMAN|Q2M389	WASC4_HUMAN|Q2M389_C659	KB02	-0.3354	0.189205	20.9558	0.0908202	0.17457	20.7436	NA	NA	1.04182	0.3354	0.758031
FLNA_HUMAN|P21333	FLNA_HUMAN|P21333_C2107	G84	-0.335399	0.119151	30.655	0.00844827	0.0398354	20.7435	Filamin-A	FLNA	2.07323	0.335399	1.39973
AKA10_HUMAN|O43572	AKA10_HUMAN|O43572_C466	G84	-0.335373	0.157656	11.5815	0.0556288	0.127539	20.7421	A-kinase anchor protein 10, mitochondrial	AKAP10	1.2547	0.335373	0.894357
K0513_HUMAN|O60268	K0513_HUMAN|O60268_C149	KB02	-0.335369	0.187455	20.6996	0.088249	0.170713	20.7418	Uncharacterized protein KIAA0513	KIAA0513	1.05429	0.335369	0.767734
EPIPL_HUMAN|P58107	EPIPL_HUMAN|P58107_C1247	G35	-0.335351	0.134663	20.6461	0.0213753	0.0314919	20.7409	Epiplakin	EPPK1	1.67009	0.335351	1.5018
PEPL_HUMAN|O60437	PEPL_HUMAN|O60437_C1265	KB02	-0.335336	0.123544	20.7635	0.0130734	0.0410596	20.74	Periplakin	PPL	1.88361	0.335336	1.38659
ZDH13_HUMAN|Q8IUH4	ZDH13_HUMAN|Q8IUH4_C28	KB03	-0.335332	0.125814	30.7119	0.012149	0.0274702	20.7398	Palmitoyltransferase ZDHHC13	ZDHHC13	1.91546	0.335332	1.56114
RBP2_HUMAN|P49792	RBP2_HUMAN|P49792_C2710	G59	-0.335325	0.178561	30.6016	0.0699498	0.38952	20.7395	E3 SUMO-protein ligase RanBP2	RANBP2	1.15521	0.335325	0.409471
FLNA_HUMAN|P21333	FLNA_HUMAN|P21333_C2102	G84	-0.335316	0.200853	30.8193	0.105155	0.193846	20.739	Filamin-A	FLNA	0.97817	0.335316	0.712544
TIM10_HUMAN|P62072	TIM10_HUMAN|P62072_C50	G84	-0.335305	0.329944	30.8271	0.317422	0.414163	20.7384	Mitochondrial import inner membrane translocase subunit Tim10	TIMM10	0.498363	0.335305	0.382828
E2F4_HUMAN|Q16254	E2F4_HUMAN|Q16254_C88	KB05	-0.335285	0.18232	18.6172	0.0819228	0.12519	20.7372	Transcription factor E2F4	E2F4	1.0866	0.335285	0.90243
SYNE2_HUMAN|Q8WXH0	SYNE2_HUMAN|Q8WXH0_C1861	G84	-0.335273	0.139251	11.5815	0.0337272	0.0932152	20.7366	Nesprin-2	SYNE2	1.47202	0.335273	1.03051
EXD2_HUMAN|Q9NVH0	EXD2_HUMAN|Q9NVH0_C168	G92	-0.335238	0.113504	20.606	0.00768726	0.00853933	20.7347	Exonuclease 3'-5' domain-containing protein 2	EXD2	2.11423	0.335238	2.06858
IPO7_HUMAN|O95373	IPO7_HUMAN|O95373_C415	G84	-0.335221	0.157216	31.3424	0.040927	0.105146	20.7337	Importin-7	IPO7	1.38799	0.335221	0.978209
KLC1_HUMAN|Q07866	KLC1_HUMAN|Q07866_C320	G84	-0.335199	0.162766	11.5815	0.0626687	0.138317	20.7325	Kinesin light chain 1	KLC1	1.20295	0.335199	0.859124
ANR17_HUMAN|O75179	ANR17_HUMAN|O75179_C564	KB02	-0.335195	0.21698	29.6036	0.133014	0.150475	20.7323	Ankyrin repeat domain-containing protein 17	ANKRD17	0.876103	0.335195	0.822534
MSTO1_HUMAN|Q9BUK6	MSTO1_HUMAN|Q9BUK6_C411	KB05	-0.33517	0.114437	21.5816	0.00787372	0.0158336	20.7309	Protein misato homolog 1	MSTO1	2.10382	0.33517	1.80042
TIPRL_HUMAN|O75663	TIPRL_HUMAN|O75663_C75	KB03	-0.335158	0.115335	11.5815	0.0136176	0.0302392	20.7302	TIP41-like protein	TIPRL	1.8659	0.335158	1.51943
UTP18_HUMAN|Q9Y5J1	UTP18_HUMAN|Q9Y5J1_C241	G59	-0.335152	0.153912	30.6525	0.0372615	0.251176	20.7299	U3 small nucleolar RNA-associated protein 18 homolog	UTP18	1.42874	0.335152	0.600022
TPC11_HUMAN|Q7Z392	TPC11_HUMAN|Q7Z392_C117	G84	-0.335147	0.179219	28.6332	0.0717333	0.150915	20.7297	Trafficking protein particle complex subunit 11	TRAPPC11	1.14428	0.335147	0.821267
IF2A_HUMAN|P05198	IF2A_HUMAN|P05198_C199	KB05	-0.335147	0.12911	20.6193	0.0170218	0.031698	20.7297	Eukaryotic translation initiation factor 2 subunit 1	EIF2S1	1.76899	0.335147	1.49897
OTU6B_HUMAN|Q8N6M0	OTU6B_HUMAN|Q8N6M0_C292	G84	-0.335142	0.108218	30.7572	0.00415111	0.0259324	20.7294	OTU domain-containing protein 6B	OTUD6B	2.38184	0.335142	1.58616
MEX3B_HUMAN|Q6ZN04	MEX3B_HUMAN|Q6ZN04_C438	KB03	-0.33512	0.159626	11.5815	0.0584213	0.104144	20.7282	RNA-binding protein MEX3B	MEX3B	1.23343	0.33512	0.982366
THIK_HUMAN|P09110	THIK_HUMAN|P09110_C123	KB03	-0.335112	0.115328	30.5726	0.00675457	0.0166031	20.7277	3-ketoacyl-CoA thiolase, peroxisomal	ACAA1	2.1704	0.335112	1.77981
AKAP9_HUMAN|Q99996	AKAP9_HUMAN|Q99996_C2022	G84	-0.335111	0.104899	30.0221	0.00328226	0.0226916	20.7277	A-kinase anchor protein 9	AKAP9	2.48383	0.335111	1.64413
GTPB6_HUMAN|O43824	GTPB6_HUMAN|O43824_C305	KB02	-0.33511	0.160425	20.8122	0.04919	0.109858	20.7277	Putative GTP-binding protein 6	GTPBP6	1.30812	0.33511	0.959168
MUC5B_HUMAN|Q9HC84	MUC5B_HUMAN|Q9HC84_C874	G84	-0.335095	0.152147	20.6901	0.0391196	0.102077	20.7268	Mucin-5B	MUC5B	1.40761	0.335095	0.991072
IRF3_HUMAN|Q14653	IRF3_HUMAN|Q14653_C267	KB05	-0.335072	0.124372	21.2843	0.0134875	0.0257255	20.7256	Interferon regulatory factor 3	IRF3	1.87007	0.335072	1.58964
ILK_HUMAN|Q13418	ILK_HUMAN|Q13418_C346	KB03	-0.335072	0.197159	29.6592	0.0996924	0.162904	20.7255	Integrin-linked protein kinase	ILK	1.00134	0.335072	0.788069
XPO6_HUMAN|Q96QU8	XPO6_HUMAN|Q96QU8_C159	G84	-0.335067	0.21558	29.9946	0.130612	0.223699	20.7253	Exportin-6	XPO6	0.884016	0.335067	0.650336
INT3_HUMAN|Q68E01	INT3_HUMAN|Q68E01_C80	KB02	-0.335052	0.076735	30.9132	0.000131356	0.000240795	20.7245	Integrator complex subunit 3	INTS3	3.88155	0.335052	3.61835
GDIA_HUMAN|P31150	GDIA_HUMAN|P31150_C317	G51	-0.335033	0.176204	30.6162	0.0666984	0.0694381	20.7234	Rab GDP dissociation inhibitor alpha	GDI1	1.17588	0.335033	1.1584
BPTF_HUMAN|Q12830	BPTF_HUMAN|Q12830_C2888	G84	-0.335029	0.230982	30.762	0.157053	0.253477	20.7232	Nucleosome-remodeling factor subunit BPTF	BPTF	0.803954	0.335029	0.596062
XPO1_HUMAN|O14980	XPO1_HUMAN|O14980_C99	G84	-0.335026	0.174682	18.9166	0.0703448	0.148996	20.723	Exportin-1	XPO1	1.15277	0.335026	0.826825
AP2M1_HUMAN|Q96CW1	AP2M1_HUMAN|Q96CW1_C337	KB02	-0.335017	0.180425	11.5815	0.0889385	0.10294	20.7225	AP-2 complex subunit mu	AP2M1	1.05091	0.335017	0.987414
DHX29_HUMAN|Q7Z478	DHX29_HUMAN|Q7Z478_C1025	KB03	-0.335014	0.107467	30.6036	0.0039515	0.0104343	20.7224	ATP-dependent RNA helicase DHX29	DHX29	2.40324	0.335014	1.98154
RHG17_HUMAN|Q68EM7	RHG17_HUMAN|Q68EM7_C53	G59	-0.335003	0.243658	20.6233	0.183921	0.704438	20.7217	Rho GTPase-activating protein 17	ARHGAP17	0.735368	0.335003	0.152157
NUDT5_HUMAN|Q9UKK9	NUDT5_HUMAN|Q9UKK9_C76	G51	-0.335002	0.139423	19.6197	0.0262997	0.0277059	20.7217	ADP-sugar pyrophosphatase	NUDT5	1.58005	0.335002	1.55743
CUL2_HUMAN|Q13617	CUL2_HUMAN|Q13617_C465	KB02	-0.334998	0.131925	21.5816	0.0188476	0.0539178	20.7215	Cullin-2	CUL2	1.72474	0.334998	1.26827
M4K3_HUMAN|Q8IVH8	M4K3_HUMAN|Q8IVH8_C720	KB02	-0.33497	0.19178	30.8539	0.0906503	0.104823	20.7199	Mitogen-activated protein kinase kinase kinase kinase 3	MAP4K3	1.04263	0.33497	0.979545
CSN6_HUMAN|Q7L5N1	CSN6_HUMAN|Q7L5N1_C299	KB02	-0.334968	0.332653	31.0201	0.321744	0.444344	20.7199	COP9 signalosome complex subunit 6	COPS6	0.49249	0.334968	0.35228
FANCB_HUMAN|Q8NB91	FANCB_HUMAN|Q8NB91_C374	G35	-0.334967	0.130365	11.5815	0.0251648	0.0364587	20.7198	Fanconi anemia group B protein	FANCB	1.59921	0.334967	1.4382
EPIPL_HUMAN|P58107	EPIPL_HUMAN|P58107_C2225	KB02	-0.334959	0.161417	30.6578	0.0464592	0.105255	20.7194	Epiplakin	EPPK1	1.33293	0.334959	0.977756
STX7_HUMAN|O15400	STX7_HUMAN|O15400_C28	G51	-0.334954	0.114991	11.5815	0.0134462	0.0142851	20.7191	Syntaxin-7	STX7	1.8714	0.334954	1.84512
DCTN1_HUMAN|Q14203	DCTN1_HUMAN|Q14203_C1252	KB02	-0.334943	0.413761	30.7182	0.424449	0.543628	20.7185	Dynactin subunit 1	DCTN1	0.372174	0.334943	0.264699
PEPD_HUMAN|P12955	PEPD_HUMAN|P12955_C58	KB03	-0.334942	0.24048	26.6121	0.175207	0.260024	20.7184	Xaa-Pro dipeptidase	PEPD	0.756449	0.334942	0.584987
WFS1_HUMAN|O76024	WFS1_HUMAN|O76024_C850	G92	-0.334916	0.174025	30.9859	0.0635133	0.0675604	20.7169	Wolframin	WFS1	1.19714	0.334916	1.17031
PHF3_HUMAN|Q92576	PHF3_HUMAN|Q92576_C402	KB02	-0.334914	0.11359	32.3393	0.00588951	0.00805722	20.7169	PHD finger protein 3	PHF3	2.22992	0.334914	2.09381
ABCE1_HUMAN|P61221	ABCE1_HUMAN|P61221_C201	KB03	-0.334914	0.135662	30.6404	0.0193461	0.0407514	20.7169	ATP-binding cassette sub-family E member 1	ABCE1	1.71341	0.334914	1.38986
PTGR3_HUMAN|Q8N4Q0	PTGR3_HUMAN|Q8N4Q0_C55	G35	-0.33491	0.164041	11.5815	0.0646474	0.0855927	20.7166	NA	NA	1.18945	0.33491	1.06756
TACD2_HUMAN|P09758	TACD2_HUMAN|P09758_C44	G51	-0.334902	0.124769	30.609	0.011625	0.0123819	20.7162	Tumor-associated calcium signal transducer 2	TACSTD2	1.93461	0.334902	1.90721
NHLC2_HUMAN|Q8NBF2	NHLC2_HUMAN|Q8NBF2_C716	KB05	-0.33488	0.113208	31.4534	0.00583339	0.012076	20.715	NHL repeat-containing protein 2	NHLRC2	2.23408	0.33488	1.91808
TASOR_HUMAN|Q9UK61	TASOR_HUMAN|Q9UK61_C149	KB03	-0.334874	0.180685	20.5816	0.0782235	0.133116	20.7147	NA	NA	1.10666	0.334874	0.875768
RBX2_HUMAN|Q9UBF6	RBX2_HUMAN|Q9UBF6_C61	G35	-0.334853	0.14029	30.6179	0.0233615	0.0340869	20.7135	RING-box protein 2	RNF7	1.6315	0.334853	1.46741
PFKAP_HUMAN|Q01813	PFKAP_HUMAN|Q01813_C718	KB02	-0.334846	0.141685	20.7538	0.0279558	0.0347746	20.7131	ATP-dependent 6-phosphofructokinase, platelet type	PFKP	1.55353	0.334846	1.45874
NOTC2_HUMAN|Q04721	NOTC2_HUMAN|Q04721_C1229	G59	-0.334832	0.180417	21.5816	0.0771784	0.415864	20.7124	Neurogenic locus notch homolog protein 2	NOTCH2	1.1125	0.334832	0.381048
TNPO1_HUMAN|Q92973	TNPO1_HUMAN|Q92973_C297	G59	-0.334827	0.202671	11.5815	0.12535	0.569795	20.7121	Transportin-1	TNPO1	0.901876	0.334827	0.244281
HDAC2_HUMAN|Q92769	HDAC2_HUMAN|Q92769_C262	KB02	-0.334824	0.226144	30.8418	0.148863	0.253222	20.7119	Histone deacetylase 2	HDAC2	0.827214	0.334824	0.596498
TTC37_HUMAN|Q6PGP7	TTC37_HUMAN|Q6PGP7_C1162	G84	-0.334822	0.191286	20.8479	0.0947583	0.180888	20.7118	Tetratricopeptide repeat protein 37	TTC37	1.02338	0.334822	0.74259
CNBP_HUMAN|P62633	CNBP_HUMAN|P62633_C122	G92	-0.334816	0.155691	20.6479	0.0435221	0.0466119	20.7115	Cellular nucleic acid-binding protein	CNBP	1.36129	0.334816	1.3315
PX11A_HUMAN|O75192	PX11A_HUMAN|O75192_C25	KB02	-0.334806	0.435995	28.9035	0.448767	0.566602	20.7109	Peroxisomal membrane protein 11A	PEX11A	0.347979	0.334806	0.246722
PR14L_HUMAN|Q5THK1	PR14L_HUMAN|Q5THK1_C278	KB05	-0.3348	0.260935	11.5815	0.224547	0.297182	20.7106	Protein PRR14L	PRR14L	0.648693	0.3348	0.526978
DCK_HUMAN|P27707	DCK_HUMAN|P27707_C59	KB03	-0.334798	0.103807	30.6005	0.00299155	0.00822703	20.7105	Deoxycytidine kinase	DCK	2.5241	0.334798	2.08476
HS105_HUMAN|Q92598	HS105_HUMAN|Q92598_C310	KB02	-0.334763	0.133139	20.5816	0.0203241	0.0258112	20.7086	Heat shock protein 105 kDa	HSPH1	1.69199	0.334763	1.58819
T3HPD_HUMAN|Q96EM0	T3HPD_HUMAN|Q96EM0_C205	KB05	-0.33476	0.12477	11.5815	0.0204654	0.0373672	20.7084	Trans-3-hydroxy-L-proline dehydratase	L3HYPDH	1.68898	0.33476	1.42751
UBE2O_HUMAN|Q9C0C9	UBE2O_HUMAN|Q9C0C9_C370	KB05	-0.334745	0.135873	30.5934	0.0195849	0.0359229	20.7075	E2/E3 hybrid ubiquitin-protein ligase UBE2O	UBE2O	1.70808	0.334745	1.44463
TM9S2_HUMAN|Q99805	TM9S2_HUMAN|Q99805_C174	KB03	-0.334732	0.119975	11.5815	0.0168335	0.0362569	20.7069	Transmembrane 9 superfamily member 2	TM9SF2	1.77382	0.334732	1.44061
EPCAM_HUMAN|P16422	EPCAM_HUMAN|P16422_C59	KB02	-0.334731	0.134069	20.5897	0.0211084	0.0587597	20.7068	Epithelial cell adhesion molecule	EPCAM	1.67554	0.334731	1.23092
HNRL1_HUMAN|Q9BUJ2	HNRL1_HUMAN|Q9BUJ2_C532	G84	-0.334724	0.187512	21.5781	0.088314	0.172569	20.7064	Heterogeneous nuclear ribonucleoprotein U-like protein 1	HNRNPUL1	1.05397	0.334724	0.763038
CPSF2_HUMAN|Q9P2I0	CPSF2_HUMAN|Q9P2I0_C335	KB02	-0.334704	0.129438	20.9978	0.0172433	0.050413	20.7053	Cleavage and polyadenylation specificity factor subunit 2	CPSF2	1.76338	0.334704	1.29746
CDC42_HUMAN|P60953	CDC42_HUMAN|P60953_C157	KB02	-0.334695	0.143934	11.5815	0.0391091	0.0476463	20.7048	Cell division control protein 42 homolog	CDC42	1.40772	0.334695	1.32197
CTNA1_HUMAN|P35221	CTNA1_HUMAN|P35221_C793	G35	-0.334677	0.192845	30.6661	0.0926969	0.118992	20.7038	Catenin alpha-1	CTNNA1	1.03293	0.334677	0.924482
MAFA_HUMAN|Q8NHW3	MAFA_HUMAN|Q8NHW3_C271	G84	-0.334643	0.204153	11.5815	0.128034	0.220862	20.702	Transcription factor MafA	MAFA	0.892674	0.334643	0.655878
ARBK1_HUMAN|P25098	ARBK1_HUMAN|P25098_C154	KB03	-0.334637	0.175304	11.5815	0.0813568	0.137412	20.7017	Beta-adrenergic receptor kinase 1	ADRBK1	1.08961	0.334637	0.861974
DEFM_HUMAN|Q9HBH1	DEFM_HUMAN|Q9HBH1_C132	G92	-0.334629	0.148159	21.5324	0.0343951	0.0370312	20.7012	Peptide deformylase, mitochondrial	PDF	1.4635	0.334629	1.43143
DCAF8_HUMAN|Q5TAQ9	DCAF8_HUMAN|Q5TAQ9_C272	KB03	-0.334601	0.139921	11.5815	0.0347335	0.0666799	20.6997	DDB1- and CUL4-associated factor 8	DCAF8	1.45925	0.334601	1.17601
BD1L1_HUMAN|Q8NFC6	BD1L1_HUMAN|Q8NFC6_C1618	KB02	-0.334601	0.131415	29.6371	0.0163363	0.0210272	20.6996	Biorientation of chromosomes in cell division protein 1-like 1	BOD1L1	1.78685	0.334601	1.67722
GLYC_HUMAN|P34896	GLYC_HUMAN|P34896_C380	KB03	-0.334564	0.12384	11.5815	0.0197837	0.0414625	20.6976	Serine hydroxymethyltransferase, cytosolic	SHMT1	1.70369	0.334564	1.38234
DYHC1_HUMAN|Q14204	DYHC1_HUMAN|Q14204_C4216	G35	-0.334563	0.154851	30.6481	0.0386664	0.0538711	20.6976	Cytoplasmic dynein 1 heavy chain 1	DYNC1H1	1.41267	0.334563	1.26864
AKAP1_HUMAN|Q92667	AKAP1_HUMAN|Q92667_C389	KB03	-0.334547	0.105267	30.5737	0.00338205	0.00911851	20.6967	A-kinase anchor protein 1, mitochondrial	AKAP1	2.47082	0.334547	2.04008
PPID_HUMAN|Q08752	PPID_HUMAN|Q08752_C296	G51	-0.334546	0.120446	21.3684	0.0111674	0.0119074	20.6966	Peptidyl-prolyl cis-trans isomerase D	PPID	1.95205	0.334546	1.92418
MK_HUMAN|P21741	MK_HUMAN|P21741_C61	KB02	-0.334539	0.0792681	31.3714	0.000193676	0.000342784	20.6963	Midkine	MDK	3.71292	0.334539	3.46498
IPO7_HUMAN|O95373	IPO7_HUMAN|O95373_C401	G59	-0.334535	0.314382	20.6202	0.299585	0.864821	20.696	Importin-7	IPO7	0.52348	0.334535	0.0630737
AP1B1_HUMAN|Q10567	AP1B1_HUMAN|Q10567_C123	G84	-0.334525	0.469375	32.5815	0.481102	0.56263	20.6955	AP-1 complex subunit beta-1	AP1B1	0.317762	0.334525	0.249777
PYGO2_HUMAN|Q9BRQ0	PYGO2_HUMAN|Q9BRQ0_C330	KB02	-0.33452	0.197228	11.5815	0.116552	0.132764	20.6952	Pygopus homolog 2	PYGO2	0.93348	0.33452	0.87692
PTCD2_HUMAN|Q8WV60	PTCD2_HUMAN|Q8WV60_C67	KB02	-0.334519	0.139083	11.5815	0.0338804	0.0832761	20.6951	Pentatricopeptide repeat-containing protein 2, mitochondrial	PTCD2	1.47005	0.334519	1.07948
CTF18_HUMAN|Q8WVB6	CTF18_HUMAN|Q8WVB6_C825	KB02	-0.334518	0.119014	30.6775	0.00853245	0.0295945	20.6951	Chromosome transmission fidelity protein 18 homolog	CHTF18	2.06893	0.334518	1.52879
YETS2_HUMAN|Q9ULM3	YETS2_HUMAN|Q9ULM3_C1120	KB05	-0.334513	0.178325	11.5815	0.0860948	0.130545	20.6948	YEATS domain-containing protein 2	YEATS2	1.06502	0.334513	0.884238
PPM1G_HUMAN|O15355	PPM1G_HUMAN|O15355_C164	KB05	-0.334505	0.153632	30.5847	0.037298	0.0631582	20.6944	Protein phosphatase 1G	PPM1G	1.42831	0.334505	1.19957
RIOK2_HUMAN|Q9BVS4	RIOK2_HUMAN|Q9BVS4_C367	KB05	-0.334494	0.294001	20.2937	0.268488	0.345361	20.6938	Serine/threonine-protein kinase RIO2	RIOK2	0.571075	0.334494	0.461727
FKBP8_HUMAN|Q14318	FKBP8_HUMAN|Q14318_C227	G35	-0.334489	0.164073	30.5952	0.0502055	0.0682727	20.6935	Peptidyl-prolyl cis-trans isomerase FKBP8	FKBP8	1.29925	0.334489	1.16575
MYH9_HUMAN|P35579	MYH9_HUMAN|P35579_C1437	KB02	-0.334475	0.171865	30.4703	0.0609097	0.129066	20.6928	Myosin-9	MYH9	1.21531	0.334475	0.889187
SLU7_HUMAN|O95391	SLU7_HUMAN|O95391_C469	KB02	-0.334458	0.118375	20.83	0.0101864	0.0338559	20.6918	Pre-mRNA-splicing factor SLU7	SLU7	1.99198	0.334458	1.47037
MROH1_HUMAN|Q8NDA8	MROH1_HUMAN|Q8NDA8_C1233	G84	-0.334456	0.187875	11.5815	0.101266	0.189	20.6917	Maestro heat-like repeat-containing protein family member 1	MROH1	0.994538	0.334456	0.723538
ARHGG_HUMAN|Q5VV41	ARHGG_HUMAN|Q5VV41_C465	G84	-0.334451	0.175665	30.6095	0.0663588	0.143482	20.6914	Rho guanine nucleotide exchange factor 16	ARHGEF16	1.1781	0.334451	0.843201
DYN2_HUMAN|P50570	DYN2_HUMAN|P50570_C427	KB02	-0.33445	0.19927	30.6394	0.103446	0.192857	20.6914	Dynamin-2	DNM2	0.985285	0.33445	0.714764
ETHE1_HUMAN|O95571	ETHE1_HUMAN|O95571_C219	G35	-0.334442	0.125569	30.6636	0.0122122	0.0191395	20.6909	Persulfide dioxygenase ETHE1, mitochondrial	ETHE1	1.91321	0.334442	1.71807
WASF3_HUMAN|Q9UPY6	WASF3_HUMAN|Q9UPY6_C28	KB05	-0.334437	0.138685	20.5816	0.0253271	0.0451578	20.6907	Wiskott-Aldrich syndrome protein family member 3	WASF3	1.59641	0.334437	1.34527
ZC3H3_HUMAN|Q8IXZ2	ZC3H3_HUMAN|Q8IXZ2_C643	KB03	-0.334413	0.196573	19.5815	0.10473	0.169577	20.6893	Zinc finger CCCH domain-containing protein 3	ZC3H3	0.979931	0.334413	0.770633
HNRPU_HUMAN|Q00839	HNRPU_HUMAN|Q00839_C389	G35	-0.334405	0.116593	11.5815	0.0145928	0.0225002	20.6889	Heterogeneous nuclear ribonucleoprotein U	HNRNPU	1.83586	0.334405	1.64781
CATC_HUMAN|P53634	CATC_HUMAN|P53634_C448	G35	-0.334356	0.126355	20.8549	0.015158	0.0232326	20.6862	Dipeptidyl peptidase 1	CTSC	1.81936	0.334356	1.6339
NBEL2_HUMAN|Q6ZNJ1	NBEL2_HUMAN|Q6ZNJ1_C2335	G84	-0.334342	0.135229	30.8398	0.019142	0.0652331	20.6854	Neurobeachin-like protein 2	NBEAL2	1.71801	0.334342	1.18553
PYRG1_HUMAN|P17812	PYRG1_HUMAN|P17812_C491	G84	-0.334329	0.148716	11.5815	0.0448988	0.110948	20.6847	CTP synthase 1	CTPS1	1.34776	0.334329	0.954881
QCR6_HUMAN|P07919	QCR6_HUMAN|P07919_C53	G59	-0.334328	0.148145	21.3475	0.0346215	0.238484	20.6846	Cytochrome b-c1 complex subunit 6, mitochondrial	UQCRH	1.46065	0.334328	0.622542
NU160_HUMAN|Q12769	NU160_HUMAN|Q12769_C931	G84	-0.334323	0.148273	11.5815	0.0443675	0.11036	20.6844	Nuclear pore complex protein Nup160	NUP160	1.35293	0.334323	0.957187
GCOM2_HUMAN|Q9BZD3	GCOM2_HUMAN|Q9BZD3_C65	KB03	-0.334304	0.115089	20.5893	0.00858727	0.020399	20.6833	Putative GRINL1B complex locus protein 2	GCOM2	2.06614	0.334304	1.69039
DCNL1_HUMAN|Q96GG9	DCNL1_HUMAN|Q96GG9_C115	G92	-0.334277	0.150142	30.5888	0.0334924	0.0360864	20.6819	DCN1-like protein 1	DCUN1D1	1.47505	0.334277	1.44266
SMRCD_HUMAN|Q9H4L7	SMRCD_HUMAN|Q9H4L7_C861	KB03	-0.334263	0.105837	19.582	0.00503773	0.0129146	20.6811	SWI/SNF-related matrix-associated actin-dependent regulator of chromatin subfamily A containing DEAD/H box 1	SMARCAD1	2.29776	0.334263	1.88892
BIG3_HUMAN|Q5TH69	BIG3_HUMAN|Q5TH69_C868	G59	-0.33426	0.20038	31.2308	0.105286	0.511334	20.6809	Brefeldin A-inhibited guanine nucleotide-exchange protein 3	ARFGEF3	0.977629	0.33426	0.291295
GALK2_HUMAN|Q01415	GALK2_HUMAN|Q01415_C229	KB03	-0.334249	0.174139	20.6561	0.0688497	0.119615	20.6803	N-acetylgalactosamine kinase	GALK2	1.1621	0.334249	0.922215
U520_HUMAN|O75643	U520_HUMAN|O75643_C1580	KB02	-0.334244	0.123646	21.5816	0.0131183	0.0411603	20.68	U5 small nuclear ribonucleoprotein 200 kDa helicase	SNRNP200	1.88212	0.334244	1.38552
FLNA_HUMAN|P21333	FLNA_HUMAN|P21333_C1353	KB02	-0.334242	0.155162	11.5815	0.053048	0.116492	20.6799	Filamin-A	FLNA	1.27533	0.334242	0.933703
BIG3_HUMAN|Q5TH69	BIG3_HUMAN|Q5TH69_C611	KB03	-0.33424	0.176838	32.5816	0.0676689	0.117821	20.6798	Brefeldin A-inhibited guanine nucleotide-exchange protein 3	ARFGEF3	1.16961	0.33424	0.928779
MP2K4_HUMAN|P45985	MP2K4_HUMAN|P45985_C347	KB03	-0.334216	0.0747993	30.6329	0.000100141	0.000441179	20.6785	Dual specificity mitogen-activated protein kinase kinase 4	MAP2K4	3.99939	0.334216	3.35539
UBN1_HUMAN|Q9NPG3	UBN1_HUMAN|Q9NPG3_C837	KB03	-0.334208	0.174633	28.074	0.0658939	0.115248	20.6781	Ubinuclein-1	UBN1	1.18115	0.334208	0.938368
MCM4_HUMAN|P33991	MCM4_HUMAN|P33991_C509	G84	-0.334205	0.207975	30.6224	0.118329	0.122793	20.6779	DNA replication licensing factor MCM4	MCM4	0.926907	0.334205	0.910828
SYDC_HUMAN|P14868	SYDC_HUMAN|P14868_C349	KB05	-0.334204	0.183134	29.6013	0.0781204	0.120186	20.6779	Aspartate--tRNA ligase, cytoplasmic	DARS	1.10724	0.334204	0.920147
CDCA2_HUMAN|Q69YH5	CDCA2_HUMAN|Q69YH5_C422	KB05	-0.334189	0.141942	11.5815	0.0371208	0.0629247	20.677	Cell division cycle-associated protein 2	CDCA2	1.43038	0.334189	1.20118
GAMT_HUMAN|Q14353	GAMT_HUMAN|Q14353_C91	KB03	-0.334166	0.312842	32.3304	0.293359	0.392561	20.6757	Guanidinoacetate N-methyltransferase	GAMT	0.5326	0.334166	0.406093
WDR26_HUMAN|Q9H7D7	WDR26_HUMAN|Q9H7D7_C656	KB05	-0.334144	0.121519	11.5815	0.0181197	0.0335174	20.6745	WD repeat-containing protein 26	WDR26	1.74185	0.334144	1.47473
PARP9_HUMAN|Q8IXQ6	PARP9_HUMAN|Q8IXQ6_C646	KB02	-0.33414	0.106043	20.5816	0.00490448	0.00679649	20.6743	Poly [ADP-ribose] polymerase 9	PARP9	2.30941	0.33414	2.16772
PIAS4_HUMAN|Q8N2W9	PIAS4_HUMAN|Q8N2W9_C50	G84	-0.334131	0.137926	20.6195	0.024721	0.0766351	20.6738	E3 SUMO-protein ligase PIAS4	PIAS4	1.60693	0.334131	1.11557
TLN1_HUMAN|Q9Y490	TLN1_HUMAN|Q9Y490_C1506	G59	-0.334118	0.261907	30.8871	0.211568	0.756139	20.6731	Talin-1	TLN1	0.67455	0.334118	0.121398
TM9S2_HUMAN|Q99805	TM9S2_HUMAN|Q99805_C84	KB02	-0.334113	0.11665	20.6042	0.00940163	0.012504	20.6728	Transmembrane 9 superfamily member 2	TM9SF2	2.0268	0.334113	1.90295
GCC1_HUMAN|Q96CN9	GCC1_HUMAN|Q96CN9_C460	KB03	-0.334095	0.231657	20.8849	0.164076	0.24653	20.6719	GRIP and coiled-coil domain-containing protein 1	GCC1	0.784954	0.334095	0.60813
VPS28_HUMAN|Q9UK41	VPS28_HUMAN|Q9UK41_C103	KB02	-0.334078	0.217093	32.5804	0.133493	0.233618	20.6709	Vacuolar protein sorting-associated protein 28 homolog	VPS28	0.87454	0.334078	0.631493
UBXN4_HUMAN|Q92575	UBXN4_HUMAN|Q92575_C155	G84	-0.334077	0.160147	32.551	0.0448896	0.110948	20.6709	UBX domain-containing protein 4	UBXN4	1.34785	0.334077	0.954881
CAMP2_HUMAN|Q08AD1	CAMP2_HUMAN|Q08AD1_C241	KB02	-0.334072	0.121952	20.6043	0.0124211	0.0395031	20.6705	Calmodulin-regulated spectrin-associated protein 2	CAMSAP2	1.90584	0.334072	1.40337
SYIC_HUMAN|P41252	SYIC_HUMAN|P41252_C433	G84	-0.334063	0.226881	30.9387	0.15101	0.246818	20.6701	Isoleucine--tRNA ligase, cytoplasmic	IARS	0.820994	0.334063	0.607622
NIT2_HUMAN|Q9NQR4	NIT2_HUMAN|Q9NQR4_C44	KB03	-0.334045	0.136989	20.883	0.0237722	0.0483698	20.6691	Omega-amidase NIT2	NIT2	1.62393	0.334045	1.31543
AHR_HUMAN|P35869	AHR_HUMAN|P35869_C101	KB03	-0.334009	0.138847	26.6305	0.0233701	0.0476799	20.6671	Aryl hydrocarbon receptor	AHR	1.63134	0.334009	1.32166
NEMO_HUMAN|Q9Y6K9	NEMO_HUMAN|Q9Y6K9_C76	KB02	-0.334006	0.174282	20.6803	0.0692288	0.142004	20.667	NF-kappa-B essential modulator	IKBKG	1.15971	0.334006	0.8477
TRRAP_HUMAN|Q9Y4A5	TRRAP_HUMAN|Q9Y4A5_C429	G59	-0.333973	0.307349	21.5777	0.289193	0.85889	20.6651	Transformation/transcription domain-associated protein	TRRAP	0.538812	0.333973	0.0660626
MED14_HUMAN|O60244	MED14_HUMAN|O60244_C811	G35	-0.333967	0.124605	20.8513	0.014064	0.0217569	20.6648	Mediator of RNA polymerase II transcription subunit 14	MED14	1.85189	0.333967	1.6624
XRN2_HUMAN|Q9H0D6	XRN2_HUMAN|Q9H0D6_C296	G35	-0.333961	0.225879	18.6239	0.155989	0.190283	20.6645	5'-3' exoribonuclease 2	XRN2	0.806905	0.333961	0.7206
ACOX1_HUMAN|Q15067	ACOX1_HUMAN|Q15067_C199	G35	-0.333955	0.21024	29.801	0.12274	0.153058	20.6641	Peroxisomal acyl-coenzyme A oxidase 1	ACOX1	0.911014	0.333955	0.815144
AP1B1_HUMAN|Q10567	AP1B1_HUMAN|Q10567_C866	G35	-0.333932	0.111278	30.9937	0.00527755	0.00905878	20.6629	AP-1 complex subunit beta-1	AP1B1	2.27757	0.333932	2.04293
RMD5B_HUMAN|Q96G75	RMD5B_HUMAN|Q96G75_C310	KB03	-0.333924	0.195924	11.5815	0.114967	0.182901	20.6625	Protein RMD5 homolog B	RMND5B	0.939428	0.333924	0.737783
MCM6_HUMAN|Q14566	MCM6_HUMAN|Q14566_C637	KB02	-0.333916	0.146104	20.6165	0.0329887	0.040615	20.662	DNA replication licensing factor MCM6	MCM6	1.48163	0.333916	1.39131
CELR1_HUMAN|Q9NYQ6	CELR1_HUMAN|Q9NYQ6_C2957	G84	-0.33391	0.167116	29.6099	0.0549662	0.126643	20.6617	Cadherin EGF LAG seven-pass G-type receptor 1	CELSR1	1.2599	0.33391	0.897419
HAUS6_HUMAN|Q7Z4H7	HAUS6_HUMAN|Q7Z4H7_C323	G84	-0.333906	0.141701	29.7189	0.0252449	0.0775249	20.6614	HAUS augmin-like complex subunit 6	HAUS6	1.59783	0.333906	1.11056
RECQ1_HUMAN|P46063	RECQ1_HUMAN|P46063_C493	KB03	-0.333902	0.145707	30.7049	0.0289508	0.0571606	20.6612	ATP-dependent DNA helicase Q1	RECQL	1.53834	0.333902	1.2429
RB3GP_HUMAN|Q15042	RB3GP_HUMAN|Q15042_C858	G35	-0.333897	0.124236	30.7804	0.0115026	0.018145	20.661	Rab3 GTPase-activating protein catalytic subunit	RAB3GAP1	1.9392	0.333897	1.74124
YTDC2_HUMAN|Q9H6S0	YTDC2_HUMAN|Q9H6S0_C25	KB05	-0.333893	0.194068	29.8565	0.0956934	0.143193	20.6607	Probable ATP-dependent RNA helicase YTHDC2	YTHDC2	1.01912	0.333893	0.844078
RM44_HUMAN|Q9H9J2	RM44_HUMAN|Q9H9J2_C276	KB02	-0.333888	0.14823	11.5815	0.0445485	0.1019	20.6605	39S ribosomal protein L44, mitochondrial	MRPL44	1.35117	0.333888	0.991827
NMD3_HUMAN|Q96D46	NMD3_HUMAN|Q96D46_C82	KB02	-0.333869	0.138187	30.6398	0.0218463	0.0276105	20.6594	60S ribosomal export protein NMD3	NMD3	1.66062	0.333869	1.55893
THOC3_HUMAN|Q96J01	THOC3_HUMAN|Q96J01_C326	KB02	-0.333865	0.119641	11.5815	0.016817	0.0494777	20.6592	THO complex subunit 3	THOC3	1.77425	0.333865	1.30559
S10AE_HUMAN|Q9HCY8	S10AE_HUMAN|Q9HCY8_C74	G59	-0.333857	0.335217	29.6819	0.327328	0.893026	20.6588	Protein S100-A14	S100A14	0.485017	0.333857	0.0491359
GOLP3_HUMAN|Q9H4A6	GOLP3_HUMAN|Q9H4A6_C84	G84	-0.333844	0.260194	21.5758	0.213083	0.218954	20.658	Golgi phosphoprotein 3	GOLPH3	0.671451	0.333844	0.659647
ETFA_HUMAN|P13804	ETFA_HUMAN|P13804_C155	KB02	-0.333828	0.13072	30.6769	0.0158511	0.047152	20.6571	Electron transfer flavoprotein subunit alpha, mitochondrial	ETFA	1.79994	0.333828	1.3265
DDX31_HUMAN|Q9H8H2	DDX31_HUMAN|Q9H8H2_C660	KB05	-0.333824	0.110111	30.7399	0.00490396	0.0103257	20.657	Probable ATP-dependent RNA helicase DDX31	DDX31	2.30945	0.333824	1.98608
SMD3_HUMAN|P62318	SMD3_HUMAN|P62318_C41	G51	-0.333808	0.233639	20.5988	0.168071	0.172546	20.656	Small nuclear ribonucleoprotein Sm D3	SNRPD3	0.774507	0.333808	0.763096
EF1G_HUMAN|P26641	EF1G_HUMAN|P26641_C68	KB03	-0.333787	0.311469	13.6022	0.302522	0.402301	20.6549	Elongation factor 1-gamma	EEF1G	0.519244	0.333787	0.395449
CA122_HUMAN|Q6ZSJ8	CA122_HUMAN|Q6ZSJ8_C61	KB02	-0.333777	0.240869	20.676	0.180599	0.291903	20.6543	Uncharacterized protein C1orf122	C1orf122	0.743283	0.333777	0.534762
NTM1A_HUMAN|Q9BV86	NTM1A_HUMAN|Q9BV86_C195	G84	-0.333762	0.178607	31.444	0.0710061	0.14999	20.6536	N-terminal Xaa-Pro-Lys N-methyltransferase 1	NTMT1	1.1487	0.333762	0.823936
MAEA_HUMAN|Q7L5Y9	MAEA_HUMAN|Q7L5Y9_C195	G84	-0.333756	0.251045	31.0715	0.193374	0.293705	20.6532	Macrophage erythroblast attacher	MAEA	0.713603	0.333756	0.532089
PLCA_HUMAN|Q99943	PLCA_HUMAN|Q99943_C229	KB03	-0.333745	0.190501	21.3138	0.0941627	0.155244	20.6526	1-acyl-sn-glycerol-3-phosphate acyltransferase alpha	AGPAT1	1.02612	0.333745	0.808985
RBX1_HUMAN|P62877	RBX1_HUMAN|P62877_C94	G84	-0.333734	0.221198	21.2184	0.146109	0.241909	20.652	E3 ubiquitin-protein ligase RBX1	RBX1	0.835324	0.333734	0.616348
ZMIZ1_HUMAN|Q9ULJ6	ZMIZ1_HUMAN|Q9ULJ6_C657	G84	-0.333729	0.180804	20.7477	0.0792403	0.160463	20.6517	Zinc finger MIZ domain-containing protein 1	ZMIZ1	1.10105	0.333729	0.794625
RNF14_HUMAN|Q9UBS8	RNF14_HUMAN|Q9UBS8_C262	KB03	-0.333706	0.121353	20.7311	0.0120916	0.0273691	20.6504	E3 ubiquitin-protein ligase RNF14	RNF14	1.91751	0.333706	1.56274
TIMP1_HUMAN|P01033	TIMP1_HUMAN|P01033_C93	G84	-0.333699	0.165156	20.7253	0.0564414	0.128845	20.6501	Metalloproteinase inhibitor 1	TIMP1	1.2484	0.333699	0.889933
UHRF1_HUMAN|Q96T88	UHRF1_HUMAN|Q96T88_C497	KB02	-0.333697	0.0796958	31.0315	0.000216248	0.000379891	20.65	E3 ubiquitin-protein ligase UHRF1	UHRF1	3.66505	0.333697	3.42034
1433G_HUMAN|P61981	1433G_HUMAN|P61981_C112	G84	-0.333692	0.103015	30.581	0.00288551	0.00314535	20.6497	14-3-3 protein gamma	YWHAG	2.53978	0.333692	2.50233
CMS1_HUMAN|Q9BQ75	CMS1_HUMAN|Q9BQ75_C55	KB05	-0.333679	0.129649	29.5804	0.0153245	0.0288293	20.649	Protein CMSS1	CMSS1	1.81461	0.333679	1.54017
RASA2_HUMAN|Q15283	RASA2_HUMAN|Q15283_C567	KB02	-0.333674	0.36616	11.5815	0.380725	0.502073	20.6487	Ras GTPase-activating protein 2	RASA2	0.419388	0.333674	0.299233
PPIB_HUMAN|P23284	PPIB_HUMAN|P23284_C202	KB02	-0.333652	0.383049	11.5815	0.401425	0.425289	20.6475	Peptidyl-prolyl cis-trans isomerase B	PPIB	0.396395	0.333652	0.371315
AAPK1_HUMAN|Q13131	AAPK1_HUMAN|Q13131_C141	KB02	-0.333627	0.129999	20.614	0.0181494	0.0524336	20.6461	5'-AMP-activated protein kinase catalytic subunit alpha-1	PRKAA1	1.74114	0.333627	1.28039
RBM6_HUMAN|P78332	RBM6_HUMAN|P78332_C277	KB05	-0.333616	0.201705	20.9972	0.113005	0.165358	20.6455	RNA-binding protein 6	RBM6	0.946901	0.333616	0.781574
DSRAD_HUMAN|P55265	DSRAD_HUMAN|P55265_C622	G84	-0.333607	0.206394	20.6139	0.121219	0.212406	20.645	Double-stranded RNA-specific adenosine deaminase	ADAR	0.916431	0.333607	0.672833
RMP_HUMAN|O94763	RMP_HUMAN|O94763_C268	KB05	-0.333605	0.157768	11.5815	0.0568881	0.0911129	20.6449	Unconventional prefoldin RPB5 interactor 1	URI1	1.24498	0.333605	1.04042
PCMD1_HUMAN|Q96MG8	PCMD1_HUMAN|Q96MG8_C165	G84	-0.333599	0.114782	20.6699	0.00853318	0.0400575	20.6445	Protein-L-isoaspartate O-methyltransferase domain-containing protein 1	PCMTD1	2.06889	0.333599	1.39732
COMD3_HUMAN|Q9UBI1	COMD3_HUMAN|Q9UBI1_C62	KB03	-0.333594	0.151977	11.5815	0.0493437	0.0900267	20.6443	COMM domain-containing protein 3	COMMD3	1.30677	0.333594	1.04563
AP3B1_HUMAN|O00203	AP3B1_HUMAN|O00203_C970	KB02	-0.33359	0.113025	20.6254	0.00771806	0.0274869	20.644	AP-3 complex subunit beta-1	AP3B1	2.11249	0.33359	1.56087
IKKB_HUMAN|O14920	IKKB_HUMAN|O14920_C524	G35	-0.333588	0.216849	32.4807	0.13365	0.165401	20.644	Inhibitor of nuclear factor kappa-B kinase subunit beta	IKBKB	0.87403	0.333588	0.781461
RPA1_HUMAN|O95602	RPA1_HUMAN|O95602_C1289	KB05	-0.333581	0.125694	11.5815	0.0215801	0.0391495	20.6436	DNA-directed RNA polymerase I subunit RPA1	POLR1A	1.66595	0.333581	1.40727
SPAG1_HUMAN|Q07617	SPAG1_HUMAN|Q07617_C552	KB02	-0.333569	0.0972847	19.5816	0.00272157	0.00393158	20.6429	Sperm-associated antigen 1	SPAG1	2.56518	0.333569	2.40543
TIF1B_HUMAN|Q13263	TIF1B_HUMAN|Q13263_C232	G51	-0.333566	0.136803	30.7413	0.0207364	0.0219157	20.6428	Transcription intermediary factor 1-beta	TRIM28	1.68327	0.333566	1.65925
ANR50_HUMAN|Q9ULJ7	ANR50_HUMAN|Q9ULJ7_C639	KB02	-0.333553	0.150201	31.5676	0.0336735	0.0414024	20.6421	Ankyrin repeat domain-containing protein 50	ANKRD50	1.47271	0.333553	1.38297
VAPB_HUMAN|O95292	VAPB_HUMAN|O95292_C121	KB02	-0.333547	0.16087	21.2128	0.0505005	0.0604695	20.6417	Vesicle-associated membrane protein-associated protein B/C	VAPB	1.2967	0.333547	1.21846
ASC_HUMAN|Q9ULZ3	ASC_HUMAN|Q9ULZ3_C173	G84	-0.333541	0.110845	30.7137	0.00519631	0.0296177	20.6414	Apoptosis-associated speck-like protein containing a CARD	PYCARD	2.2843	0.333541	1.52845
COPG2_HUMAN|Q9UBF2	COPG2_HUMAN|Q9UBF2_C44	KB02	-0.333539	0.486606	29.9862	0.498332	0.612311	20.6413	Coatomer subunit gamma-2	COPG2	0.302481	0.333539	0.213028
SYTM_HUMAN|Q9BW92	SYTM_HUMAN|Q9BW92_C603	KB02	-0.333516	0.117766	21.5816	0.00981725	0.0130213	20.64	Threonine--tRNA ligase, mitochondrial	TARS2	2.00801	0.333516	1.88535
OTUD1_HUMAN|Q5VV17	OTUD1_HUMAN|Q5VV17_C244	KB03	-0.333512	0.163965	31.984	0.0503111	0.0915408	20.6398	OTU domain-containing protein 1	OTUD1	1.29834	0.333512	1.03839
GAPD1_HUMAN|Q14C86	GAPD1_HUMAN|Q14C86_C1129	G84	-0.333464	0.247704	20.5815	0.192874	0.293261	20.6371	GTPase-activating protein and VPS9 domain-containing protein 1	GAPVD1	0.714727	0.333464	0.532746
NSUN2_HUMAN|Q08J23	NSUN2_HUMAN|Q08J23_C502	KB02	-0.333458	0.100357	30.5938	0.00231938	0.00339064	20.6368	tRNA (cytosine(34)-C(5))-methyltransferase	NSUN2	2.63463	0.333458	2.46972
CD123_HUMAN|O75794	CD123_HUMAN|O75794_C212	G84	-0.333456	0.158886	30.6021	0.0441933	0.110104	20.6367	Cell division cycle protein 123 homolog	CDC123	1.35464	0.333456	0.958198
SYTL2_HUMAN|Q9HCH5-7	SYTL2_HUMAN|Q9HCH5-7_C668	KB05	-0.333442	0.16281	30.5763	0.0492261	0.0803943	20.6359	Synaptotagmin-like protein 2 (isoform 7)	SYTL2	1.3078	0.333442	1.09477
MCM3_HUMAN|P25205	MCM3_HUMAN|P25205_C360	KB02	-0.333416	0.158907	30.8838	0.0441664	0.101275	20.6345	DNA replication licensing factor MCM3	MCM3	1.35491	0.333416	0.994499
PSA6_HUMAN|P60900	PSA6_HUMAN|P60900_C115	KB02	-0.333408	0.0999251	30.6002	0.00223604	0.00327927	20.6341	Proteasome subunit alpha type-6	PSMA6	2.65052	0.333408	2.48422
RBM39_HUMAN|Q14498	RBM39_HUMAN|Q14498_C303	G92	-0.333384	0.105995	30.7492	0.00366638	0.00413707	20.6327	RNA-binding protein 39	RBM39	2.43576	0.333384	2.38331
PSB2_HUMAN|P49721	PSB2_HUMAN|P49721_C163	G51	-0.333379	0.163739	31.0036	0.0503666	0.052608	20.6325	Proteasome subunit beta type-2	PSMB2	1.29786	0.333379	1.27895
CAND1_HUMAN|Q86VP6	CAND1_HUMAN|Q86VP6_C1134	G84	-0.333375	0.155156	30.5925	0.0396929	0.10302	20.6323	Cullin-associated NEDD8-dissociated protein 1	CAND1	1.40129	0.333375	0.98708
CIC_HUMAN|Q96RK0	CIC_HUMAN|Q96RK0_C1432	KB03	-0.333348	0.150263	30.6645	0.0340667	0.0655412	20.6308	Protein capicua homolog	CIC	1.46767	0.333348	1.18349
ANFY1_HUMAN|Q9P2R3	ANFY1_HUMAN|Q9P2R3_C749	G84	-0.333345	0.256427	30.6101	0.203319	0.303715	20.6306	Rabankyrin-5	ANKFY1	0.691822	0.333345	0.517534
TACC1_HUMAN|O75410	TACC1_HUMAN|O75410_C467	KB05	-0.333337	0.132198	21.5816	0.0195954	0.0359379	20.6302	Transforming acidic coiled-coil-containing protein 1	TACC1	1.70785	0.333337	1.44445
PHP14_HUMAN|Q9NRX4	PHP14_HUMAN|Q9NRX4_C69	G84	-0.333304	0.186841	20.8215	0.0890239	0.173428	20.6283	14 kDa phosphohistidine phosphatase	PHPT1	1.05049	0.333304	0.760881
TMX2_HUMAN|Q9Y320	TMX2_HUMAN|Q9Y320_C186	G35	-0.33329	0.142055	20.9446	0.028886	0.0413692	20.6276	Thioredoxin-related transmembrane protein 2	TMX2	1.53931	0.33329	1.38332
INT3_HUMAN|Q68E01	INT3_HUMAN|Q68E01_C959	KB05	-0.333287	0.350321	21.5815	0.351948	0.432271	20.6274	Integrator complex subunit 3	INTS3	0.453522	0.333287	0.364244
UVRAG_HUMAN|Q9P2Y5	UVRAG_HUMAN|Q9P2Y5_C112	G35	-0.333285	0.109227	20.5974	0.00615771	0.0104027	20.6273	UV radiation resistance-associated gene protein	UVRAG	2.21058	0.333285	1.98285
HEMH_HUMAN|P22830	HEMH_HUMAN|P22830_C236	KB03	-0.333275	0.0825938	20.5815	0.00061771	0.00210308	20.6267	Ferrochelatase, mitochondrial	FECH	3.20922	0.333275	2.67714
USP9X_HUMAN|Q93008	USP9X_HUMAN|Q93008_C1908	KB02	-0.333258	0.111011	30.6252	0.00529851	0.00730045	20.6258	Probable ubiquitin carboxyl-terminal hydrolase FAF-X	USP9X	2.27585	0.333258	2.13665
UBP8_HUMAN|P40818	UBP8_HUMAN|P40818_C748	KB03	-0.333249	0.174519	20.5815	0.0702328	0.121724	20.6253	Ubiquitin carboxyl-terminal hydrolase 8	USP8	1.15346	0.333249	0.914624
ANR39_HUMAN|Q53RE8	ANR39_HUMAN|Q53RE8_C173	KB05	-0.333231	0.333001	21.5815	0.328065	0.407663	20.6243	Ankyrin repeat domain-containing protein 39	ANKRD39	0.48404	0.333231	0.389699
CLH1_HUMAN|Q00610	CLH1_HUMAN|Q00610_C1528	G84	-0.33323	0.152902	30.5945	0.0371287	0.0990325	20.6242	Clathrin heavy chain 1	CLTC	1.43029	0.33323	1.00422
A0A0S2Z3I4_HUMAN|A0A0S2Z3I4	A0A0S2Z3I4_HUMAN|A0A0S2Z3I4_C40	KB02	-0.33321	0.0982547	27.6009	0.00211566	0.00311456	20.6232	NA	NA	2.67455	0.33321	2.5066
NOTC3_HUMAN|Q9UM47	NOTC3_HUMAN|Q9UM47_C1202	KB05	-0.333194	0.186642	11.5815	0.100415	0.149438	20.6223	Neurogenic locus notch homolog protein 3	NOTCH3	0.9982	0.333194	0.825539
NVL_HUMAN|O15381	NVL_HUMAN|O15381_C626	KB02	-0.333187	0.238501	21.5815	0.176611	0.287322	20.6219	Nuclear valosin-containing protein-like	NVL	0.752981	0.333187	0.541632
LUZP1_HUMAN|Q86V48	LUZP1_HUMAN|Q86V48_C969	KB03	-0.33318	0.162414	18.5815	0.0545934	0.0982915	20.6215	Leucine zipper protein 1	LUZP1	1.26286	0.33318	1.00748
1433G_HUMAN|P61981	1433G_HUMAN|P61981_C112	G92	-0.333174	0.103015	30.581	0.00292347	0.00331383	20.6212	14-3-3 protein gamma	YWHAG	2.5341	0.333174	2.47967
GGYF1_HUMAN|O75420	GGYF1_HUMAN|O75420_C514	KB03	-0.333169	0.123722	11.5815	0.0201007	0.0419782	20.6209	NA	NA	1.69679	0.333169	1.37698
SOSB1_HUMAN|Q9BQ15	SOSB1_HUMAN|Q9BQ15_C99	G84	-0.333158	0.112654	30.848	0.0059064	0.0318829	20.6203	SOSS complex subunit B1	NABP2	2.22868	0.333158	1.49644
FLII_HUMAN|Q13045	FLII_HUMAN|Q13045_C1067	G51	-0.333139	0.204531	31.5374	0.113308	0.117014	20.6192	Protein flightless-1 homolog	FLII	0.945741	0.333139	0.931762
GNL3_HUMAN|Q9BVP2	GNL3_HUMAN|Q9BVP2_C251	KB02	-0.333122	0.459636	32.0013	0.473871	0.58944	20.6183	Guanine nucleotide-binding protein-like 3	GNL3	0.32434	0.333122	0.22956
SEC63_HUMAN|Q9UGP8	SEC63_HUMAN|Q9UGP8_C366	KB02	-0.333116	0.142704	30.7639	0.0262868	0.0692953	20.618	Translocation protein SEC63 homolog	SEC63	1.58026	0.333116	1.1593
MTA2_HUMAN|O94776	MTA2_HUMAN|O94776_C126	KB02	-0.33311	0.0889736	30.7247	0.000747597	0.00118643	20.6177	Metastasis-associated protein MTA2	MTA2	3.12633	0.33311	2.92576
ZMYM3_HUMAN|Q14202	ZMYM3_HUMAN|Q14202_C570	KB03	-0.3331	0.141004	31.7358	0.024461	0.0495578	20.6171	Zinc finger MYM-type protein 3	ZMYM3	1.61153	0.3331	1.30489
ZRAB3_HUMAN|Q5FWF4	ZRAB3_HUMAN|Q5FWF4_C684	KB05	-0.333097	0.135865	11.5815	0.0311525	0.054109	20.6169	DNA annealing helicase and endonuclease ZRANB3	ZRANB3	1.50651	0.333097	1.26673
ACTN1_HUMAN|P12814	ACTN1_HUMAN|P12814_C370	KB02	-0.333082	0.093163	29.6292	0.00122353	0.0018703	20.6161	Alpha-actinin-1	ACTN1	2.91239	0.333082	2.72809
FAF2_HUMAN|Q96CS3	FAF2_HUMAN|Q96CS3_C414	KB05	-0.333074	0.263778	20.8928	0.220606	0.292907	20.6157	FAS-associated factor 2	FAF2	0.656382	0.333074	0.533271
NIPA_HUMAN|Q86WB0	NIPA_HUMAN|Q86WB0_C112	KB03	-0.33307	0.116542	20.6254	0.00952904	0.0222929	20.6154	Nuclear-interacting partner of ALK	ZC3HC1	2.02095	0.33307	1.65183
K22E_HUMAN|P35908	K22E_HUMAN|P35908_C489	KB05	-0.333066	0.181927	19.6161	0.0823696	0.125722	20.6153	Keratin, type II cytoskeletal 2 epidermal	KRT2	1.08423	0.333066	0.90059
DCAF5_HUMAN|Q96JK2	DCAF5_HUMAN|Q96JK2_C711	KB03	-0.333031	0.101191	31.5827	0.0024598	0.00693496	20.6133	DDB1- and CUL4-associated factor 5	DCAF5	2.6091	0.333031	2.15896
ITB6_HUMAN|P18564	ITB6_HUMAN|P18564_C620	G59	-0.333028	0.129295	20.6425	0.0177726	0.148373	20.6132	Integrin beta-6	ITGB6	1.75025	0.333028	0.828645
DOCK7_HUMAN|Q96N67	DOCK7_HUMAN|Q96N67_C358	KB03	-0.333019	0.0869016	31.0865	0.00057924	0.00198732	20.6127	Dedicator of cytokinesis protein 7	DOCK7	3.23714	0.333019	2.70173
MIPEP_HUMAN|Q99797	MIPEP_HUMAN|Q99797_C142	KB03	-0.333008	0.0810031	30.5809	0.000273378	0.00103987	20.6121	Mitochondrial intermediate peptidase	MIPEP	3.56324	0.333008	2.98302
SYMC_HUMAN|P56192	SYMC_HUMAN|P56192_C38	G84	-0.333007	0.209166	30.7086	0.121612	0.212936	20.612	Methionine--tRNA ligase, cytoplasmic	MARS	0.915022	0.333007	0.671751
ITB4_HUMAN|P16144	ITB4_HUMAN|P16144_C635	KB05	-0.333	0.0861344	20.5815	0.000921643	0.00226397	20.6116	Integrin beta-4	ITGB4	3.03544	0.333	2.64513
SAHH2_HUMAN|O43865	SAHH2_HUMAN|O43865_C272	G35	-0.332989	0.113096	30.5948	0.0061311	0.0103621	20.611	Putative adenosylhomocysteinase 2	AHCYL1	2.21246	0.332989	1.98455
ICA69_HUMAN|Q05084	ICA69_HUMAN|Q05084_C121	G84	-0.332976	0.30123	19.5815	0.282389	0.379821	20.6103	Islet cell autoantigen 1	ICA1	0.549152	0.332976	0.420421
AEDO_HUMAN|Q96SZ5	AEDO_HUMAN|Q96SZ5_C183	G84	-0.332974	0.134387	20.9224	0.0218352	0.0705074	20.6102	2-aminoethanethiol dioxygenase	ADO	1.66084	0.332974	1.15177
CYHR1_HUMAN|Q6ZMK1	CYHR1_HUMAN|Q6ZMK1_C279	KB05	-0.332966	0.146858	11.5815	0.0433903	0.0720629	20.6097	Cysteine and histidine-rich protein 1	CYHR1	1.36261	0.332966	1.14229
PGTA_HUMAN|Q92696	PGTA_HUMAN|Q92696_C186	KB02	-0.332962	0.35879	29.7431	0.36087	0.48321	20.6095	Geranylgeranyl transferase type-2 subunit alpha	RABGGTA	0.442649	0.332962	0.315864
PLXB1_HUMAN|O43157	PLXB1_HUMAN|O43157_C1852	G35	-0.332959	0.127071	11.5815	0.0229448	0.0335477	20.6094	Plexin-B1	PLXNB1	1.63932	0.332959	1.47434
SPRR3_HUMAN|Q9UBC9	SPRR3_HUMAN|Q9UBC9_C153	KB02	-0.332957	0.140114	29.7358	0.0241299	0.0302774	20.6092	Small proline-rich protein 3	SPRR3	1.61744	0.332957	1.51888
GTPB6_HUMAN|O43824	GTPB6_HUMAN|O43824_C99	KB03	-0.332948	0.128416	21.3954	0.0168323	0.0362569	20.6087	Putative GTP-binding protein 6	GTPBP6	1.77386	0.332948	1.44061
DCTN1_HUMAN|Q14203	DCTN1_HUMAN|Q14203_C81	G84	-0.332934	0.201044	20.6654	0.112824	0.203087	20.608	Dynactin subunit 1	DCTN1	0.947599	0.332934	0.692318
PAR14_HUMAN|Q460N5	PAR14_HUMAN|Q460N5_C739	KB02	-0.3329	0.14048	11.5815	0.0361127	0.0872909	20.6061	Poly [ADP-ribose] polymerase 14	PARP14	1.44234	0.3329	1.05903
PLIN3_HUMAN|O60664	PLIN3_HUMAN|O60664_C341	KB02	-0.332896	0.123901	20.5971	0.0139536	0.0181224	20.6059	Perilipin-3	PLIN3	1.85532	0.332896	1.74178
PTK7_HUMAN|Q13308	PTK7_HUMAN|Q13308_C664	G84	-0.33288	0.143499	11.5815	0.0395032	0.102706	20.605	Inactive tyrosine-protein kinase 7	PTK7	1.40337	0.33288	0.988404
TPR_HUMAN|P12270	TPR_HUMAN|P12270_C1127	KB02	-0.332869	0.0970173	30.5858	0.00174306	0.008806	20.6044	Nucleoprotein TPR	TPR	2.75869	0.332869	2.05522
HEXB_HUMAN|P07686	HEXB_HUMAN|P07686_C360	G59	-0.332857	0.109881	21.5816	0.00625036	0.0683376	20.6037	Beta-hexosaminidase subunit beta	HEXB	2.2041	0.332857	1.16534
PIGT_HUMAN|Q969N2	PIGT_HUMAN|Q969N2_C182	G35	-0.332854	0.124442	30.6262	0.0118886	0.0186881	20.6036	GPI transamidase component PIG-T	PIGT	1.92487	0.332854	1.72843
UHRF2_HUMAN|Q96PU4	UHRF2_HUMAN|Q96PU4_C704	G84	-0.33285	0.145833	30.7602	0.0295384	0.0854554	20.6034	E3 ubiquitin-protein ligase UHRF2	UHRF2	1.52961	0.33285	1.06826
INP4B_HUMAN|O15327	INP4B_HUMAN|O15327_C534	KB02	-0.332847	0.243119	29.6557	0.181258	0.292693	20.6032	Type II inositol 3,4-bisphosphate 4-phosphatase	INPP4B	0.741703	0.332847	0.533587
A4_HUMAN|P05067	A4_HUMAN|P05067_C291	KB03	-0.332844	0.126396	21.5816	0.0153241	0.0334248	20.603	Amyloid beta A4 protein	APP	1.81462	0.332844	1.47593
MED21_HUMAN|Q13503	MED21_HUMAN|Q13503_C103	KB03	-0.33284	0.194363	32.0586	0.096468	0.15844	20.6028	Mediator of RNA polymerase II transcription subunit 21	MED21	1.01562	0.33284	0.800136
TARA_HUMAN|Q9H2D6	TARA_HUMAN|Q9H2D6_C2233	KB05	-0.332836	0.087385	20.6148	0.0010526	0.00255528	20.6026	TRIO and F-actin-binding protein	TRIOBP	2.97774	0.332836	2.59256
GGNB2_HUMAN|Q9H3C7	GGNB2_HUMAN|Q9H3C7_C236	G84	-0.332817	0.12739	11.5815	0.0232676	0.0736376	20.6015	Gametogenetin-binding protein 2	GGNBP2	1.63325	0.332817	1.1329
CPIN1_HUMAN|Q6FI81	CPIN1_HUMAN|Q6FI81_C116	G35	-0.332809	0.111082	20.6537	0.0069684	0.0116342	20.6011	Anamorsin	CIAPIN1	2.15687	0.332809	1.93426
PCM1_HUMAN|Q15154	PCM1_HUMAN|Q15154_C783	KB02	-0.332783	0.210549	11.5815	0.14089	0.158786	20.5997	Pericentriolar material 1 protein	PCM1	0.851119	0.332783	0.799189
COPG2_HUMAN|Q9UBF2	COPG2_HUMAN|Q9UBF2_C420	G35	-0.332771	0.1267	21.5816	0.0155597	0.0237608	20.599	Coatomer subunit gamma-2	COPG2	1.808	0.332771	1.62414
DLG5_HUMAN|Q8TDM6	DLG5_HUMAN|Q8TDM6_C926	KB03	-0.332754	0.160554	30.5948	0.0467323	0.0859916	20.598	Disks large homolog 5	DLG5	1.33038	0.332754	1.06554
SRR_HUMAN|Q9GZT4	SRR_HUMAN|Q9GZT4_C113	KB03	-0.332745	0.129014	28.6205	0.0153194	0.0334248	20.5975	Serine racemase	SRR	1.81476	0.332745	1.47593
TJAP1_HUMAN|Q5JTD0	TJAP1_HUMAN|Q5JTD0_C196	G59	-0.332723	0.241017	30.6531	0.177418	0.690896	20.5964	Tight junction-associated protein 1	TJAP1	0.751002	0.332723	0.160587
SRRT_HUMAN|Q9BXP5	SRRT_HUMAN|Q9BXP5_C479	G84	-0.332704	0.0997293	30.7974	0.00222765	0.0177587	20.5953	Serrate RNA effector molecule homolog	SRRT	2.65215	0.332704	1.75059
ALAT2_HUMAN|Q8TD30	ALAT2_HUMAN|Q8TD30_C347	G35	-0.332686	0.205324	20.6594	0.120332	0.150477	20.5943	Alanine aminotransferase 2	GPT2	0.919617	0.332686	0.82253
JERKY_HUMAN|O75564	JERKY_HUMAN|O75564_C147	G84	-0.332685	0.193883	11.5815	0.112779	0.203082	20.5943	Jerky protein homolog	JRK	0.947773	0.332685	0.692329
SHOT1_HUMAN|A0MZ66	SHOT1_HUMAN|A0MZ66_C442	G35	-0.332677	0.132884	30.5971	0.0178506	0.0268525	20.5938	Shootin-1	KIAA1598	1.74835	0.332677	1.57102
DHX30_HUMAN|Q7L2E3	DHX30_HUMAN|Q7L2E3_C461	KB02	-0.33265	0.16479	20.6268	0.0567149	0.0674372	20.5923	Putative ATP-dependent RNA helicase DHX30	DHX30	1.2463	0.33265	1.1711
EIF3A_HUMAN|Q14152	EIF3A_HUMAN|Q14152_C478	G35	-0.332649	0.448369	30.7139	0.463778	0.509385	20.5923	Eukaryotic translation initiation factor 3 subunit A	EIF3A	0.33369	0.332649	0.292954
SHRM3_HUMAN|Q8TF72	SHRM3_HUMAN|Q8TF72_C1331	KB05	-0.332646	0.186371	9.58154	0.105913	0.156551	20.5921	Protein Shroom3	SHROOM3	0.975049	0.332646	0.805344
SCOT1_HUMAN|P55809	SCOT1_HUMAN|P55809_C456	G84	-0.332642	0.112521	30.6983	0.00593834	0.0320006	20.5919	Succinyl-CoA:3-ketoacid coenzyme A transferase 1, mitochondrial	OXCT1	2.22634	0.332642	1.49484
PHF5A_HUMAN|Q7RTV0	PHF5A_HUMAN|Q7RTV0_C40	KB02	-0.332639	0.225463	10.5815	0.169239	0.188878	20.5918	PHD finger-like domain-containing protein 5A	PHF5A	0.771499	0.332639	0.723819
1433T_HUMAN|P27348	1433T_HUMAN|P27348_C94	KB05	-0.332617	0.0849521	30.6398	0.000468821	0.00122187	20.5905	14-3-3 protein theta	YWHAQ	3.32899	0.332617	2.91298
ERCC5_HUMAN|P28715	ERCC5_HUMAN|P28715_C404	KB02	-0.33261	0.106488	32.3025	0.00375815	0.00529702	20.5901	DNA repair protein complementing XP-G cells	ERCC5	2.42503	0.33261	2.27597
DHX9_HUMAN|Q08211	DHX9_HUMAN|Q08211_C438	G51	-0.332608	0.133418	31.1151	0.0181949	0.0192599	20.59	ATP-dependent RNA helicase A	DHX9	1.74005	0.332608	1.71535
PATL1_HUMAN|Q86TB9	PATL1_HUMAN|Q86TB9_C563	KB02	-0.332592	0.181474	20.7352	0.0812432	0.0945184	20.5892	Protein PAT1 homolog 1	PATL1	1.09021	0.332592	1.02448
RFWD3_HUMAN|Q6PCD5	RFWD3_HUMAN|Q6PCD5_C450	KB03	-0.332581	0.128821	20.5816	0.0175672	0.0375749	20.5886	E3 ubiquitin-protein ligase RFWD3	RFWD3	1.7553	0.332581	1.4251
GYS1_HUMAN|P13807	GYS1_HUMAN|P13807_C699	KB03	-0.332577	0.195484	29.634	0.0993586	0.162464	20.5884	Glycogen [starch] synthase, muscle	GYS1	1.00279	0.332577	0.789244
SYK_HUMAN|Q15046	SYK_HUMAN|Q15046_C434	G92	-0.332571	0.195317	20.6043	0.10366	0.109148	20.588	Lysine--tRNA ligase	KARS	0.98439	0.332571	0.961984
CLPX_HUMAN|O76031	CLPX_HUMAN|O76031_C586	G84	-0.332558	0.129021	20.6052	0.0177181	0.0622493	20.5873	ATP-dependent Clp protease ATP-binding subunit clpX-like, mitochondrial	CLPX	1.75158	0.332558	1.20587
RBM40_HUMAN|Q96LT9	RBM40_HUMAN|Q96LT9_C343	G84	-0.332554	0.182952	11.5815	0.0950494	0.181117	20.5871	RNA-binding protein 40	RNPC3	1.02205	0.332554	0.74204
KMT2C_HUMAN|Q8NEZ4	KMT2C_HUMAN|Q8NEZ4_C1317	G59	-0.332553	0.270959	11.5815	0.244066	0.804546	20.587	Histone-lysine N-methyltransferase 2C	KMT2C	0.612492	0.332553	0.0944492
PYGB_HUMAN|P11216	PYGB_HUMAN|P11216_C808	KB02	-0.332546	0.241482	11.5815	0.194513	0.215283	20.5866	Glycogen phosphorylase, brain form	PYGB	0.711051	0.332546	0.666991
HXK1_HUMAN|P19367	HXK1_HUMAN|P19367_C823	KB02	-0.332541	0.250466	30.9707	0.193983	0.214745	20.5864	Hexokinase-1	HK1	0.712235	0.332541	0.668077
NUP85_HUMAN|Q9BW27	NUP85_HUMAN|Q9BW27_C51	KB02	-0.33254	0.528302	30.447	0.533749	0.643349	20.5863	Nuclear pore complex protein Nup85	NUP85	0.272663	0.33254	0.191554
TTF2_HUMAN|Q9UNY4	TTF2_HUMAN|Q9UNY4_C1118	G84	-0.332532	0.130556	31.3944	0.0159762	0.0588097	20.5859	Transcription termination factor 2	TTF2	1.79653	0.332532	1.23055
COXM1_HUMAN|Q7Z7K0	COXM1_HUMAN|Q7Z7K0_C77	G84	-0.332527	0.25222	30.8953	0.197061	0.29757	20.5856	COX assembly mitochondrial protein homolog	CMC1	0.7054	0.332527	0.526411
SYNE2_HUMAN|Q8WXH0	SYNE2_HUMAN|Q8WXH0_C3464	G35	-0.332525	0.128114	11.5815	0.0239999	0.0349534	20.5854	Nesprin-2	SYNE2	1.61979	0.332525	1.45651
BCL7B_HUMAN|Q9BQE9	BCL7B_HUMAN|Q9BQE9_C189	KB05	-0.332511	0.222546	29.3913	0.145803	0.205694	20.5847	B-cell CLL/lymphoma 7 protein family member B	BCL7B	0.836232	0.332511	0.686778
PAPOA_HUMAN|P51003	PAPOA_HUMAN|P51003_C293	KB05	-0.332509	0.132994	20.689	0.0209068	0.0380638	20.5846	Poly(A) polymerase alpha	PAPOLA	1.67971	0.332509	1.41949
NDUBA_HUMAN|O96000	NDUBA_HUMAN|O96000_C78	G59	-0.332508	0.161822	11.5815	0.0631769	0.363707	20.5845	NADH dehydrogenase [ubiquinone] 1 beta subcomplex subunit 10	NDUFB10	1.19944	0.332508	0.439248
PSIP1_HUMAN|O75475	PSIP1_HUMAN|O75475_C204	KB03	-0.332486	0.172076	20.647	0.0671713	0.117076	20.5833	PC4 and SFRS1-interacting protein	PSIP1	1.17282	0.332486	0.931534
ASB13_HUMAN|Q8WXK3	ASB13_HUMAN|Q8WXK3_C231	KB02	-0.332463	0.151358	11.5815	0.049212	0.0590375	20.5821	Ankyrin repeat and SOCS box protein 13	ASB13	1.30793	0.332463	1.22887
TBCK_HUMAN|Q8TEA7	TBCK_HUMAN|Q8TEA7_C737	G84	-0.332457	0.146246	19.5816	0.0344359	0.0943992	20.5817	TBC domain-containing protein kinase-like protein	TBCK	1.46299	0.332457	1.02503
NAIF1_HUMAN|Q69YI7	NAIF1_HUMAN|Q69YI7_C266	KB02	-0.332452	0.142655	30.4508	0.0265895	0.0698849	20.5814	Nuclear apoptosis-inducing factor 1	NAIF1	1.57529	0.332452	1.15562
SAFB1_HUMAN|Q15424	SAFB1_HUMAN|Q15424_C225	G84	-0.332441	0.139423	30.6232	0.0234917	0.0740652	20.5809	Scaffold attachment factor B1	SAFB	1.62909	0.332441	1.13039
UBE2O_HUMAN|Q9C0C9	UBE2O_HUMAN|Q9C0C9_C341	KB02	-0.332439	0.12393	20.5791	0.0140939	0.0182902	20.5808	E2/E3 hybrid ubiquitin-protein ligase UBE2O	UBE2O	1.85097	0.332439	1.73778
HBS1L_HUMAN|Q9Y450	HBS1L_HUMAN|Q9Y450_C491	KB03	-0.332427	0.125385	11.5815	0.0216857	0.0447812	20.5801	HBS1-like protein	HBS1L	1.66383	0.332427	1.3489
FAF2_HUMAN|Q96CS3	FAF2_HUMAN|Q96CS3_C32	KB02	-0.332413	0.0987116	30.5968	0.00206131	0.00304035	20.5793	FAS-associated factor 2	FAF2	2.68586	0.332413	2.51708
EF2KT_HUMAN|Q96G04	EF2KT_HUMAN|Q96G04_C290	KB02	-0.332407	0.241617	20.7355	0.183576	0.295334	20.579	Protein-lysine N-methyltransferase EEF2KMT	EEF2KMT	0.736183	0.332407	0.529687
ZEP1_HUMAN|P15822	ZEP1_HUMAN|P15822_C1888	KB05	-0.33239	0.141628	28.6558	0.0260574	0.0463246	20.578	Zinc finger protein 40	HIVEP1	1.58407	0.33239	1.33419
MPPA_HUMAN|Q10713	MPPA_HUMAN|Q10713_C466	G35	-0.332384	0.132671	31.5683	0.0175938	0.026516	20.5777	Mitochondrial-processing peptidase subunit alpha	PMPCA	1.75464	0.332384	1.57649
PQLC3_HUMAN|Q8N755	PQLC3_HUMAN|Q8N755_C135	KB02	-0.332362	0.151292	30.5898	0.035741	0.0866697	20.5765	PQ-loop repeat-containing protein 3	PQLC3	1.44683	0.332362	1.06213
MARH6_HUMAN|O60337	MARH6_HUMAN|O60337_C39	KB02	-0.332357	0.160021	11.5815	0.0607708	0.128913	20.5762	E3 ubiquitin-protein ligase MARCH6	2023-03-06	1.21631	0.332357	0.889704
TRA2B_HUMAN|P62995	TRA2B_HUMAN|P62995_C118	G84	-0.332346	0.333807	30.704	0.327216	0.423002	20.5756	Transformer-2 protein homolog beta	TRA2B	0.485165	0.332346	0.373657
UB2Q1_HUMAN|Q7Z7E8	UB2Q1_HUMAN|Q7Z7E8_C65	G84	-0.332333	0.204084	32.5816	0.113071	0.203262	20.5749	Ubiquitin-conjugating enzyme E2 Q1	UBE2Q1	0.946651	0.332333	0.691944
GEMI5_HUMAN|Q8TEQ6	GEMI5_HUMAN|Q8TEQ6_C441	KB05	-0.332314	0.11996	30.6229	0.00943179	0.0186231	20.5738	Gem-associated protein 5	GEMIN5	2.02541	0.332314	1.72995
EXOS4_HUMAN|Q9NPD3	EXOS4_HUMAN|Q9NPD3_C97	KB02	-0.3323	0.132216	28.629	0.0178504	0.0518872	20.5731	Exosome complex component RRP41	EXOSC4	1.74835	0.3323	1.28494
ZN639_HUMAN|Q9UID6	ZN639_HUMAN|Q9UID6_C419	KB05	-0.33229	0.140562	11.5815	0.0364857	0.0619684	20.5725	Zinc finger protein 639	ZNF639	1.43788	0.33229	1.20783
CASP2_HUMAN|P42575	CASP2_HUMAN|P42575_C320	G84	-0.332286	0.174687	30.722	0.0665592	0.143722	20.5723	Caspase-2	CASP2	1.17679	0.332286	0.842475
MRM3_HUMAN|Q9HC36	MRM3_HUMAN|Q9HC36_C290	KB03	-0.332284	0.125251	11.5815	0.0216184	0.0446605	20.5722	rRNA methyltransferase 3, mitochondrial	RNMTL1	1.66518	0.332284	1.35008
MPPA_HUMAN|Q10713	MPPA_HUMAN|Q10713_C88	KB02	-0.332274	0.307716	30.9134	0.288581	0.410832	20.5716	Mitochondrial-processing peptidase subunit alpha	PMPCA	0.539732	0.332274	0.386335
UHRF1_HUMAN|Q96T88	UHRF1_HUMAN|Q96T88_C403	KB03	-0.332269	0.365022	20.5816	0.373217	0.474944	20.5714	E3 ubiquitin-protein ligase UHRF1	UHRF1	0.428039	0.332269	0.323358
LIPA1_HUMAN|Q13136	LIPA1_HUMAN|Q13136_C738	KB05	-0.332265	0.136129	20.8327	0.0236767	0.0425584	20.5711	Liprin-alpha-1	PPFIA1	1.62568	0.332265	1.37101
WDR75_HUMAN|Q8IWA0	WDR75_HUMAN|Q8IWA0_C100	KB02	-0.332256	0.173544	11.5815	0.0805732	0.0938134	20.5707	WD repeat-containing protein 75	WDR75	1.09381	0.332256	1.02774
ADHX_HUMAN|P11766	ADHX_HUMAN|P11766_C282	KB05	-0.332254	0.124927	30.5992	0.0123347	0.0237135	20.5706	Alcohol dehydrogenase class-3	ADH5	1.90887	0.332254	1.625
RRP12_HUMAN|Q5JTH9	RRP12_HUMAN|Q5JTH9_C673	G84	-0.332254	0.274358	26.006	0.236777	0.336675	20.5706	RRP12-like protein	RRP12	0.62566	0.332254	0.47279
MTL26_HUMAN|Q96S19	MTL26_HUMAN|Q96S19_C63	G92	-0.33225	0.111175	31.1688	0.00542795	0.00607741	20.5703	NA	NA	2.26536	0.33225	2.21628
KPCD2_HUMAN|Q9BZL6	KPCD2_HUMAN|Q9BZL6_C84	KB02	-0.332239	0.237685	21.0589	0.176721	0.287439	20.5697	Serine/threonine-protein kinase D2	PRKD2	0.752712	0.332239	0.541455
QCR6L_HUMAN|A0A096LP55	QCR6L_HUMAN|A0A096LP55_C37	G59	-0.332235	0.136249	30.6784	0.0207426	0.165699	20.5695	NA	NA	1.68314	0.332235	0.78068
KIF2A_HUMAN|O00139	KIF2A_HUMAN|O00139_C199	G84	-0.332205	0.193112	20.8539	0.10019	0.18769	20.5678	Kinesin-like protein KIF2A	KIF2A	0.999178	0.332205	0.726558
LRCH4_HUMAN|O75427	LRCH4_HUMAN|O75427_C105	G84	-0.332203	0.214334	31.1799	0.13125	0.224416	20.5678	Leucine-rich repeat and calponin homology domain-containing protein 4	LRCH4	0.881902	0.332203	0.648945
1433T_HUMAN|P27348	1433T_HUMAN|P27348_C134	G84	-0.332202	0.131592	30.6098	0.0169938	0.0608354	20.5677	14-3-3 protein theta	YWHAQ	1.76971	0.332202	1.21584
PCM1_HUMAN|Q15154	PCM1_HUMAN|Q15154_C876	KB03	-0.332161	0.186968	31.292	0.0853646	0.142936	20.5654	Pericentriolar material 1 protein	PCM1	1.06872	0.332161	0.844858
2A5E_HUMAN|Q16537	2A5E_HUMAN|Q16537_C106	KB02	-0.332158	0.131422	11.5815	0.0271604	0.0338444	20.5653	Serine/threonine-protein phosphatase 2A 56 kDa regulatory subunit epsilon isoform	PPP2R5E	1.56606	0.332158	1.47051
EPS15_HUMAN|P42566	EPS15_HUMAN|P42566_C782	KB05	-0.332153	0.182912	20.5815	0.08398	0.12788	20.565	Epidermal growth factor receptor substrate 15	EPS15	1.07582	0.332153	0.893198
FERM1_HUMAN|Q9BQL6	FERM1_HUMAN|Q9BQL6_C125	KB03	-0.332136	0.137477	21.502	0.0246592	0.0498725	20.5641	Fermitin family homolog 1	FERMT1	1.60802	0.332136	1.30214
KI21A_HUMAN|Q7Z4S6	KI21A_HUMAN|Q7Z4S6_C299	KB05	-0.332136	0.174157	20.5812	0.0705613	0.110125	20.5641	Kinesin-like protein KIF21A	KIF21A	1.15143	0.332136	0.958116
AL1A3_HUMAN|P47895	AL1A3_HUMAN|P47895_C52	KB03	-0.332113	0.0939912	20.5816	0.00201739	0.00585469	20.5628	Aldehyde dehydrogenase family 1 member A3	ALDH1A3	2.69521	0.332113	2.2325
CCPG1_HUMAN|Q9ULG6	CCPG1_HUMAN|Q9ULG6_C672	KB02	-0.332111	0.167053	11.5815	0.0709645	0.144704	20.5627	Cell cycle progression protein 1	CCPG1	1.14896	0.332111	0.83952
PREX1_HUMAN|Q8TCU6	PREX1_HUMAN|Q8TCU6_C720	KB05	-0.3321	0.151011	11.5815	0.0489817	0.0800636	20.5621	Phosphatidylinositol 3,4,5-trisphosphate-dependent Rac exchanger 1 protein	PREX1	1.30997	0.3321	1.09656
IRS1_HUMAN|P35568	IRS1_HUMAN|P35568_C1095	KB05	-0.332063	0.128768	28.6073	0.0153353	0.028846	20.56	Insulin receptor substrate 1	IRS1	1.81431	0.332063	1.53991
TSR1_HUMAN|Q2NL82	TSR1_HUMAN|Q2NL82_C126	G84	-0.332062	0.391068	31.5294	0.402219	0.491329	20.56	Pre-rRNA-processing protein TSR1 homolog	TSR1	0.395538	0.332062	0.308628
SPTN2_HUMAN|O15020	SPTN2_HUMAN|O15020_C607	KB03	-0.332056	0.119726	20.6419	0.0115032	0.0262368	20.5597	Spectrin beta chain, non-erythrocytic 2	SPTBN2	1.93918	0.332056	1.58109
NDUF4_HUMAN|Q9P032	NDUF4_HUMAN|Q9P032_C87	KB05	-0.332045	0.1732	30.6026	0.0646009	0.101883	20.559	NADH dehydrogenase [ubiquinone] 1 alpha subcomplex assembly factor 4	NDUFAF4	1.18976	0.332045	0.991898
I2BP1_HUMAN|Q8IU81	I2BP1_HUMAN|Q8IU81_C530	KB02	-0.332034	0.129757	20.6275	0.0184408	0.0530425	20.5584	Interferon regulatory factor 2-binding protein 1	IRF2BP1	1.73422	0.332034	1.27538
NS1BP_HUMAN|Q9Y6Y0	NS1BP_HUMAN|Q9Y6Y0_C121	G84	-0.332011	0.205204	11.5815	0.132563	0.2258	20.5572	Influenza virus NS1A-binding protein	IVNS1ABP	0.877579	0.332011	0.646276
1B35_HUMAN|P30685	1B35_HUMAN|P30685_C125	KB03	-0.331975	0.210673	20.9221	0.130076	0.203135	20.5552	HLA class I histocompatibility antigen, B-35 alpha chain	HLA-B	0.885801	0.331975	0.692214
MUC5A_HUMAN|P98088	MUC5A_HUMAN|P98088_C5581	KB03	-0.331973	0.161026	29.589	0.048126	0.0881484	20.5551	Mucin-5AC	MUC5AC	1.31762	0.331973	1.05479
SURF4_HUMAN|O15260	SURF4_HUMAN|O15260_C32	G59	-0.331959	0.383079	32.1351	0.392611	0.93682	20.5543	Surfeit locus protein 4	SURF4	0.406038	0.331959	0.0283439
GREB1_HUMAN|Q4ZG55	GREB1_HUMAN|Q4ZG55_C1055	G84	-0.331931	0.266703	31.259	0.222541	0.323144	20.5527	Protein GREB1	GREB1	0.652591	0.331931	0.490603
CBX1_HUMAN|P83916	CBX1_HUMAN|P83916_C156	G35	-0.331917	0.162529	20.8633	0.053975	0.0728581	20.552	Chromobox protein homolog 1	CBX1	1.26781	0.331917	1.13752
NSN5B_HUMAN|Q3KNT7	NSN5B_HUMAN|Q3KNT7_C77	KB02	-0.331916	0.152863	11.5815	0.0514595	0.0615274	20.552	Putative NOL1/NOP2/Sun domain family member 5B	NSUN5P1	1.28853	0.331916	1.21093
RPP38_HUMAN|P78345	RPP38_HUMAN|P78345_C176	KB02	-0.331914	0.124303	11.5815	0.0209496	0.0584386	20.5518	Ribonuclease P protein subunit p38	RPP38	1.67882	0.331914	1.2333
EMAL4_HUMAN|Q9HC35	EMAL4_HUMAN|Q9HC35_C82	KB05	-0.33191	0.236926	32.1145	0.170833	0.235679	20.5516	Echinoderm microtubule-associated protein-like 4	EML4	0.767429	0.33191	0.627679
XPO6_HUMAN|Q96QU8	XPO6_HUMAN|Q96QU8_C22	KB02	-0.3319	0.19153	21.0179	0.0977652	0.185038	20.551	Exportin-6	XPO6	1.00982	0.3319	0.732739
SYNE2_HUMAN|Q8WXH0	SYNE2_HUMAN|Q8WXH0_C1235	G84	-0.33189	0.137324	30.7219	0.0217906	0.0704749	20.5505	Nesprin-2	SYNE2	1.66173	0.33189	1.15197
LEG1_HUMAN|P09382	LEG1_HUMAN|P09382_C61	G59	-0.331888	0.162752	30.6614	0.050126	0.309274	20.5504	Galectin-1	LGALS1	1.29994	0.331888	0.509656
AIP_HUMAN|O00170	AIP_HUMAN|O00170_C208	G35	-0.331872	0.138754	30.5567	0.0231126	0.0337685	20.5495	AH receptor-interacting protein	AIP	1.63615	0.331872	1.47149
PP4R1_HUMAN|Q8TF05	PP4R1_HUMAN|Q8TF05_C790	KB02	-0.331869	0.148326	11.5815	0.045761	0.104137	20.5493	Serine/threonine-protein phosphatase 4 regulatory subunit 1	PPP4R1	1.3395	0.331869	0.982394
MCM10_HUMAN|Q7L590	MCM10_HUMAN|Q7L590_C246	KB03	-0.331857	0.18836	11.5815	0.104444	0.169242	20.5487	Protein MCM10 homolog	MCM10	0.981115	0.331857	0.771491
MYO5C_HUMAN|Q9NQX4	MYO5C_HUMAN|Q9NQX4_C1658	G84	-0.331837	0.149221	30.5617	0.0336924	0.0931717	20.5476	Unconventional myosin-Vc	MYO5C	1.47247	0.331837	1.03072
RRAGA_HUMAN|Q7L523	RRAGA_HUMAN|Q7L523_C219	KB02	-0.33183	0.118992	11.5815	0.0168749	0.0495755	20.5472	Ras-related GTP-binding protein A	RRAGA	1.77276	0.33183	1.30473
GNAI2_HUMAN|P04899	GNAI2_HUMAN|P04899_C140	KB05	-0.331824	0.149547	30.6401	0.0340403	0.0584199	20.5469	Guanine nucleotide-binding protein G(i) subunit alpha-2	GNAI2	1.46801	0.331824	1.23344
MELPH_HUMAN|Q9BV36-3	MELPH_HUMAN|Q9BV36-3_C192	KB03	-0.331821	0.108284	28.6239	0.00471969	0.0121986	20.5467	Melanophilin (isoform 3)	MLPH	2.32609	0.331821	1.91369
ZN417_HUMAN|Q8TAU3	ZN417_HUMAN|Q8TAU3_C478	KB03	-0.33181	0.143304	30.6159	0.0274651	0.0547563	20.5461	Zinc finger protein 417	ZNF417	1.56122	0.33181	1.26157
KLH13_HUMAN|Q9P2N7	KLH13_HUMAN|Q9P2N7_C134	KB02	-0.33181	0.0876498	20.5815	0.00111451	0.00171599	20.5461	Kelch-like protein 13	KLHL13	2.95292	0.33181	2.76549
KPCD_HUMAN|Q05655	KPCD_HUMAN|Q05655_C192	KB02	-0.331784	0.161913	20.6002	0.0533982	0.117137	20.5447	Protein kinase C delta type	PRKCD	1.27247	0.331784	0.931306
RANB9_HUMAN|Q96S59	RANB9_HUMAN|Q96S59_C678	KB03	-0.331738	0.130226	11.5815	0.0261939	0.0525129	20.5421	Ran-binding protein 9	RANBP9	1.5818	0.331738	1.27973
KITH_HUMAN|P04183	KITH_HUMAN|P04183_C153	KB02	-0.331732	0.141814	20.6283	0.0294774	0.0753153	20.5418	Thymidine kinase, cytosolic	TK1	1.53051	0.331732	1.12312
MCMBP_HUMAN|Q9BTE3	MCMBP_HUMAN|Q9BTE3_C249	G84	-0.331708	0.10142	30.6018	0.00265765	0.0198494	20.5405	Mini-chromosome maintenance complex-binding protein	MCMBP	2.5755	0.331708	1.70225
INT2_HUMAN|Q9H0H0	INT2_HUMAN|Q9H0H0_C988	KB02	-0.331706	0.167735	28.796	0.05762	0.123971	20.5404	Integrator complex subunit 2	INTS2	1.23943	0.331706	0.906681
ZFX_HUMAN|P17010	ZFX_HUMAN|P17010_C208	G35	-0.331697	0.127092	21.5816	0.0161396	0.0245635	20.5399	Zinc finger X-chromosomal protein	ZFX	1.79211	0.331697	1.60971
ULK1_HUMAN|O75385	ULK1_HUMAN|O75385_C426	G59	-0.331696	0.290467	19.8679	0.267055	0.831786	20.5398	Serine/threonine-protein kinase ULK1	ULK1	0.573399	0.331696	0.0799884
PDIA1_HUMAN|P07237	PDIA1_HUMAN|P07237_C397	G35	-0.331691	0.152988	11.5815	0.051757	0.0701617	20.5395	Protein disulfide-isomerase	P4HB	1.28603	0.331691	1.1539
ZHX2_HUMAN|Q9Y6X8	ZHX2_HUMAN|Q9Y6X8_C738	KB05	-0.331661	0.121286	30.6379	0.0102868	0.0201264	20.5379	Zinc fingers and homeoboxes protein 2	ZHX2	1.98772	0.331661	1.69623
NAMPT_HUMAN|P43490	NAMPT_HUMAN|P43490_C287	G84	-0.33165	0.323444	20.7205	0.317012	0.413737	20.5373	Nicotinamide phosphoribosyltransferase	NAMPT	0.498925	0.33165	0.383275
TF2H1_HUMAN|P32780	TF2H1_HUMAN|P32780_C246	KB03	-0.331641	0.0939078	21.5816	0.00191792	0.00561343	20.5368	General transcription factor IIH subunit 1	GTF2H1	2.71717	0.331641	2.25077
SYAP1_HUMAN|Q96A49	SYAP1_HUMAN|Q96A49_C283	KB02	-0.331641	0.142319	29.6168	0.0268004	0.070326	20.5368	Synapse-associated protein 1	SYAP1	1.57186	0.331641	1.15288
EXOC2_HUMAN|Q96KP1	EXOC2_HUMAN|Q96KP1_C586	KB02	-0.331613	0.227999	20.6509	0.160854	0.268379	20.5352	Exocyst complex component 2	EXOC2	0.793568	0.331613	0.571252
XPO1_HUMAN|O14980	XPO1_HUMAN|O14980_C164	KB02	-0.331607	0.271342	30.6951	0.230973	0.348766	20.5349	Exportin-1	XPO1	0.636438	0.331607	0.457466
NU133_HUMAN|Q8WUM0	NU133_HUMAN|Q8WUM0_C530	G84	-0.331603	0.381316	20.6964	0.394478	0.48436	20.5347	Nuclear pore complex protein Nup133	NUP133	0.403977	0.331603	0.314831
CXXC1_HUMAN|Q9P0U4	CXXC1_HUMAN|Q9P0U4_C420	KB02	-0.331581	0.150253	20.9151	0.0386423	0.0915042	20.5335	CXXC-type zinc finger protein 1	CXXC1	1.41294	0.331581	1.03856
TRI26_HUMAN|Q12899	TRI26_HUMAN|Q12899_C36	G59	-0.331579	0.174775	20.6377	0.0718875	0.395398	20.5334	Tripartite motif-containing protein 26	TRIM26	1.14335	0.331579	0.402965
MUC5B_HUMAN|Q9HC84	MUC5B_HUMAN|Q9HC84_C783	G84	-0.331564	0.114979	30.8094	0.00710731	0.0356007	20.5326	Mucin-5B	MUC5B	2.14829	0.331564	1.44854
K1522_HUMAN|Q9P206	K1522_HUMAN|Q9P206_C575	KB02	-0.331533	0.16143	18.5816	0.0543485	0.0647756	20.5309	Uncharacterized protein KIAA1522	KIAA1522	1.26481	0.331533	1.18859
SUCB2_HUMAN|Q96I99	SUCB2_HUMAN|Q96I99_C255	KB05	-0.331523	0.43357	11.5815	0.459786	0.537956	20.5303	Succinyl-CoA ligase [GDP-forming] subunit beta, mitochondrial	SUCLG2	0.337444	0.331523	0.269253
C1TC_HUMAN|P11586	C1TC_HUMAN|P11586_C785	G84	-0.331521	0.430184	30.883	0.446771	0.531981	20.5302	C-1-tetrahydrofolate synthase, cytoplasmic	MTHFD1	0.349915	0.331521	0.274104
ERG28_HUMAN|Q9UKR5	ERG28_HUMAN|Q9UKR5_C67	KB02	-0.331511	0.312719	21.4775	0.300879	0.423408	20.5296	Probable ergosterol biosynthetic protein 28	C14orf1	0.521608	0.331511	0.373241
ACAD9_HUMAN|Q9H845	ACAD9_HUMAN|Q9H845_C271	G35	-0.331509	0.226044	29.9193	0.152927	0.186906	20.5295	Acyl-CoA dehydrogenase family member 9, mitochondrial	ACAD9	0.815515	0.331509	0.728377
FHL1_HUMAN|Q13642	FHL1_HUMAN|Q13642_C71	KB02	-0.331487	0.316667	30.8483	0.303326	0.326308	20.5283	Four and a half LIM domains protein 1	FHL1	0.518091	0.331487	0.486373
MUC5A_HUMAN|P98088	MUC5A_HUMAN|P98088_C953	G35	-0.331451	0.13403	20.6135	0.0222006	0.0325659	20.5263	Mucin-5AC	MUC5AC	1.65364	0.331451	1.48724
RAB5A_HUMAN|P20339	RAB5A_HUMAN|P20339_C63	KB02	-0.331451	0.15744	30.6769	0.0435589	0.100185	20.5263	Ras-related protein Rab-5A	RAB5A	1.36092	0.331451	0.999195
D3DX81_HUMAN|D3DX81	D3DX81_HUMAN|D3DX81_C265	KB02	-0.331446	0.15823	31.0693	0.0444454	0.101727	20.526	Procollagen (Type III) N-endopeptidase, isoform CRA_a	PCOLN3	1.35217	0.331446	0.992565
TSP1_HUMAN|P07996	TSP1_HUMAN|P07996_C406	KB03	-0.331391	0.171833	32.5816	0.0625364	0.110153	20.523	Thrombospondin-1	THBS1	1.20387	0.331391	0.958005
TM147_HUMAN|Q9BVK8	TM147_HUMAN|Q9BVK8_C116	KB02	-0.331384	0.164953	32.5665	0.0528908	0.116214	20.5226	Transmembrane protein 147	TMEM147	1.27662	0.331384	0.934742
GREB1_HUMAN|Q4ZG55	GREB1_HUMAN|Q4ZG55_C561	G59	-0.331365	0.279847	20.6896	0.249802	0.81143	20.5216	Protein GREB1	GREB1	0.602405	0.331365	0.0907488
GATB_HUMAN|O75879	GATB_HUMAN|O75879_C170	KB05	-0.331358	0.138157	19.7106	0.0264912	0.0470082	20.5212	Glutamyl-tRNA(Gln) amidotransferase subunit B, mitochondrial	GATB	1.5769	0.331358	1.32783
SPG7_HUMAN|Q9UQ90	SPG7_HUMAN|Q9UQ90_C627	KB03	-0.331356	0.277178	31.0648	0.240953	0.335935	20.5211	Paraplegin	SPG7	0.618067	0.331356	0.473745
AL3A2_HUMAN|P51648	AL3A2_HUMAN|P51648_C50	KB05	-0.331355	0.136064	11.5815	0.0320891	0.0555335	20.521	Fatty aldehyde dehydrogenase	ALDH3A2	1.49364	0.331355	1.25545
GANP_HUMAN|O60318	GANP_HUMAN|O60318_C274	KB05	-0.331336	0.194429	19.6449	0.10412	0.154199	20.52	Germinal-center associated nuclear protein	MCM3AP	0.982465	0.331336	0.811917
PPIG_HUMAN|Q13427	PPIG_HUMAN|Q13427_C42	KB02	-0.331326	0.123029	11.5815	0.0200934	0.0255382	20.5194	Peptidyl-prolyl cis-trans isomerase G	PPIG	1.69695	0.331326	1.59281
DCMC_HUMAN|O95822	DCMC_HUMAN|O95822_C360	KB02	-0.331323	0.117961	29.6022	0.00872135	0.0116425	20.5193	Malonyl-CoA decarboxylase, mitochondrial	MLYCD	2.05942	0.331323	1.93395
RIPK2_HUMAN|O43353	RIPK2_HUMAN|O43353_C407	KB02	-0.33131	0.185997	20.7997	0.0894783	0.172732	20.5186	Receptor-interacting serine/threonine-protein kinase 2	RIPK2	1.04828	0.33131	0.762628
SRCAP_HUMAN|Q6ZRS2	SRCAP_HUMAN|Q6ZRS2_C3036	KB05	-0.331298	0.133263	11.5815	0.029275	0.0513036	20.5179	Helicase SRCAP	SRCAP	1.5335	0.331298	1.28985
ZNFX1_HUMAN|Q9P2E3	ZNFX1_HUMAN|Q9P2E3_C539	G59	-0.331297	0.284527	32.5815	0.252726	0.81503	20.5178	NFX1-type zinc finger-containing protein 1	ZNFX1	0.59735	0.331297	0.0888263
ELP4_HUMAN|Q96EB1	ELP4_HUMAN|Q96EB1_C361	KB05	-0.331279	0.126543	11.5815	0.0230423	0.0415551	20.5169	Elongator complex protein 4	ELP4	1.63747	0.331279	1.38138
MUC5B_HUMAN|Q9HC84	MUC5B_HUMAN|Q9HC84_C944	G35	-0.331266	0.111929	11.5815	0.012344	0.0193286	20.5161	Mucin-5B	MUC5B	1.90854	0.331266	1.7138
TP53B_HUMAN|Q12888	TP53B_HUMAN|Q12888_C772	KB02	-0.331227	0.166911	30.9959	0.0561191	0.121519	20.514	Tumor suppressor p53-binding protein 1	TP53BP1	1.25089	0.331227	0.915354
MIC1_HUMAN|Q96DM3	MIC1_HUMAN|Q96DM3_C333	KB03	-0.331221	0.279176	21.5815	0.248352	0.343835	20.5137	Uncharacterized protein C18orf8	C18orf8	0.604933	0.331221	0.46365
BPTF_HUMAN|Q12830	BPTF_HUMAN|Q12830_C1266	G84	-0.331211	0.137159	11.5815	0.0332968	0.0924287	20.5131	Nucleosome-remodeling factor subunit BPTF	BPTF	1.4776	0.331211	1.03419
PIGB_HUMAN|Q92521	PIGB_HUMAN|Q92521_C248	G84	-0.331207	0.268455	30.0174	0.226867	0.327597	20.5129	GPI mannosyltransferase 3	PIGB	0.644228	0.331207	0.48466
CBLB_HUMAN|Q13191	CBLB_HUMAN|Q13191_C376	G92	-0.331205	0.145057	11.5815	0.0421675	0.0451992	20.5128	E3 ubiquitin-protein ligase CBL-B	CBLB	1.37502	0.331205	1.34487
R3HD1_HUMAN|Q15032	R3HD1_HUMAN|Q15032_C858	G84	-0.331199	0.149932	30.8074	0.0347446	0.0949689	20.5124	R3H domain-containing protein 1	R3HDM1	1.45911	0.331199	1.02242
SMRD2_HUMAN|Q92925	SMRD2_HUMAN|Q92925_C405	G84	-0.331196	0.130139	30.8155	0.0161585	0.0591688	20.5123	SWI/SNF-related matrix-associated actin-dependent regulator of chromatin subfamily D member 2	SMARCD2	1.7916	0.331196	1.22791
MK09_HUMAN|P45984	MK09_HUMAN|P45984_C222	KB05	-0.33118	0.204031	20.6847	0.119693	0.173738	20.5114	Mitogen-activated protein kinase 9	MAPK9	0.921931	0.33118	0.760106
HIRA_HUMAN|P54198	HIRA_HUMAN|P54198_C867	KB05	-0.331172	0.146175	20.6354	0.0343699	0.0588994	20.5109	Protein HIRA	HIRA	1.46382	0.331172	1.22989
BPL1_HUMAN|P50747	BPL1_HUMAN|P50747_C375	G84	-0.331167	0.179221	11.5815	0.0903124	0.174951	20.5107	Biotin--protein ligase	HLCS	1.04425	0.331167	0.757083
SH3Y1_HUMAN|Q96HL8	SH3Y1_HUMAN|Q96HL8_C168	G84	-0.331145	0.14122	11.5815	0.0377615	0.0999564	20.5095	SH3 domain-containing YSC84-like protein 1	SH3YL1	1.42295	0.331145	1.00019
SC16A_HUMAN|O15027	SC16A_HUMAN|O15027_C1115	G59	-0.331129	0.183031	29.6027	0.0805959	0.426822	20.5086	Protein transport protein Sec16A	SEC16A	1.09369	0.331129	0.369753
COMT_HUMAN|P21964	COMT_HUMAN|P21964_C223	G84	-0.331125	0.16374	31.3116	0.0517628	0.121815	20.5084	Catechol O-methyltransferase	COMT	1.28598	0.331125	0.914301
ZN609_HUMAN|O15014	ZN609_HUMAN|O15014_C178	KB05	-0.331125	0.12092	11.5815	0.0184992	0.0341532	20.5084	Zinc finger protein 609	ZNF609	1.73285	0.331125	1.46657
TBL3_HUMAN|Q12788	TBL3_HUMAN|Q12788_C696	G84	-0.331113	0.148167	30.8002	0.0328303	0.0917582	20.5077	Transducin beta-like protein 3	TBL3	1.48373	0.331113	1.03736
PAIP1_HUMAN|Q9H074	PAIP1_HUMAN|Q9H074_C470	G59	-0.33111	0.220569	21.0408	0.148172	0.62798	20.5075	Polyadenylate-binding protein-interacting protein 1	PAIP1	0.829234	0.33111	0.202054
DHX57_HUMAN|Q6P158	DHX57_HUMAN|Q6P158_C453	KB03	-0.331092	0.146471	29.6707	0.0312938	0.0610375	20.5066	Putative ATP-dependent RNA helicase DHX57	DHX57	1.50454	0.331092	1.2144
CAN2_HUMAN|P17655	CAN2_HUMAN|P17655_C240	G35	-0.331091	0.110254	30.6276	0.00528557	0.00907127	20.5065	Calpain-2 catalytic subunit	CAPN2	2.27691	0.331091	2.04233
HAUS6_HUMAN|Q7Z4H7	HAUS6_HUMAN|Q7Z4H7_C323	KB02	-0.331088	0.141701	29.7189	0.0264013	0.0695111	20.5063	HAUS augmin-like complex subunit 6	HAUS6	1.57837	0.331088	1.15795
SETX_HUMAN|Q7Z333	SETX_HUMAN|Q7Z333_C1277	KB05	-0.331068	0.154011	30.8344	0.0395427	0.066509	20.5052	Probable helicase senataxin	SETX	1.40293	0.331068	1.17712
CCND1_HUMAN|P24385	CCND1_HUMAN|P24385_C38	KB02	-0.331064	0.114984	30.6083	0.00721082	0.0261049	20.505	G1/S-specific cyclin-D1	CCND1	2.14202	0.331064	1.58328
ZO1_HUMAN|Q07157	ZO1_HUMAN|Q07157_C1740	KB05	-0.331061	0.185331	29.9686	0.0841692	0.128084	20.5048	Tight junction protein ZO-1	TJP1	1.07485	0.331061	0.892505
FLNA_HUMAN|P21333	FLNA_HUMAN|P21333_C1402	KB02	-0.33105	0.0907587	30.6257	0.000974525	0.00151525	20.5042	Filamin-A	FLNA	3.01121	0.33105	2.81952
MYOF_HUMAN|Q9NZM1	MYOF_HUMAN|Q9NZM1_C275	G84	-0.331049	0.120996	29.5968	0.0104065	0.045042	20.5042	Myoferlin	MYOF	1.9827	0.331049	1.34638
PMGT1_HUMAN|Q8WZA1	PMGT1_HUMAN|Q8WZA1_C281	KB05	-0.331046	0.126796	11.5815	0.0233406	0.0420384	20.504	Protein O-linked-mannose beta-1,2-N-acetylglucosaminyltransferase 1	POMGNT1	1.63189	0.331046	1.37635
WDR75_HUMAN|Q8IWA0	WDR75_HUMAN|Q8IWA0_C12	KB02	-0.33103	0.200187	19.0799	0.114567	0.20805	20.5031	WD repeat-containing protein 75	WDR75	0.940941	0.33103	0.681832
ADK_HUMAN|P55263	ADK_HUMAN|P55263_C353	KB05	-0.331019	0.182946	29.601	0.080558	0.123364	20.5025	Adenosine kinase	ADK	1.09389	0.331019	0.908811
FLNB_HUMAN|O75369	FLNB_HUMAN|O75369_C2248	G35	-0.330985	0.129119	11.5815	0.0254427	0.0368349	20.5007	Filamin-B	FLNB	1.59444	0.330985	1.43374
MUC5A_HUMAN|P98088	MUC5A_HUMAN|P98088_C1277	G84	-0.330968	0.140444	30.7546	0.0249966	0.0771406	20.4997	Mucin-5AC	MUC5AC	1.60212	0.330968	1.11272
TASP1_HUMAN|Q9H6P5	TASP1_HUMAN|Q9H6P5_C148	KB02	-0.330967	0.115085	20.6041	0.00915976	0.0311891	20.4997	Threonine aspartase 1	TASP1	2.03812	0.330967	1.506
ZZEF1_HUMAN|O43149	ZZEF1_HUMAN|O43149_C252	KB02	-0.33096	0.0881255	20.5815	0.0011965	0.00183299	20.4992	Zinc finger ZZ-type and EF-hand domain-containing protein 1	ZZEF1	2.92209	0.33096	2.73684
GREB1_HUMAN|Q4ZG55	GREB1_HUMAN|Q4ZG55_C1797	G84	-0.330957	0.136254	30.7536	0.0211841	0.0693669	20.4991	Protein GREB1	GREB1	1.67399	0.330957	1.15885
AP3B1_HUMAN|O00203	AP3B1_HUMAN|O00203_C970	KB02	-0.330925	0.113025	20.6254	0.00814061	0.010903	20.4973	AP-3 complex subunit beta-1	AP3B1	2.08934	0.330925	1.96246
TBRG4_HUMAN|Q969Z0	TBRG4_HUMAN|Q969Z0_C370	G35	-0.330923	0.196529	32.1784	0.101891	0.129584	20.4972	Protein TBRG4	TBRG4	0.991865	0.330923	0.887449
ZN408_HUMAN|Q9H9D4	ZN408_HUMAN|Q9H9D4_C36	G84	-0.330912	0.171663	11.5815	0.0787712	0.159874	20.4966	Zinc finger protein 408	ZNF408	1.10363	0.330912	0.796222
K1C15_HUMAN|P19012	K1C15_HUMAN|P19012_C380	G84	-0.330874	0.154932	30.677	0.0408051	0.105017	20.4945	Keratin, type I cytoskeletal 15	KRT15	1.38929	0.330874	0.978739
ANKH1_HUMAN|Q8IWZ3	ANKH1_HUMAN|Q8IWZ3_C181	G84	-0.330869	0.171409	29.6206	0.063194	0.139005	20.4943	Ankyrin repeat and KH domain-containing protein 1	ANKHD1	1.19932	0.330869	0.856969
IP6K1_HUMAN|Q92551	IP6K1_HUMAN|Q92551_C248	KB05	-0.330848	0.161537	20.5816	0.0535196	0.0863708	20.4931	Inositol hexakisphosphate kinase 1	IP6K1	1.27149	0.330848	1.06363
HIRA_HUMAN|P54198	HIRA_HUMAN|P54198_C1007	KB02	-0.330838	0.159285	21.5816	0.0499185	0.111136	20.4925	Protein HIRA	HIRA	1.30174	0.330838	0.954145
ACOT9_HUMAN|Q9Y305	ACOT9_HUMAN|Q9Y305_C299	KB02	-0.330825	0.20641	30.6431	0.119248	0.214203	20.4918	Acyl-coenzyme A thioesterase 9, mitochondrial	ACOT9	0.92355	0.330825	0.669174
DCAF6_HUMAN|Q58WW2	DCAF6_HUMAN|Q58WW2_C105	KB03	-0.330822	0.148878	20.7167	0.037555	0.0712819	20.4917	DDB1- and CUL4-associated factor 6	DCAF6	1.42533	0.330822	1.14702
ZDH13_HUMAN|Q8IUH4	ZDH13_HUMAN|Q8IUH4_C431	G84	-0.330816	0.303061	11.5815	0.297205	0.394468	20.4913	Palmitoyltransferase ZDHHC13	ZDHHC13	0.526944	0.330816	0.403988
RIC8A_HUMAN|Q9NPQ8	RIC8A_HUMAN|Q9NPQ8_C341	G84	-0.330813	0.142928	19.8813	0.0314542	0.0893269	20.4911	Synembryn-A	RIC8A	1.50232	0.330813	1.04902
BPTF_HUMAN|Q12830	BPTF_HUMAN|Q12830_C1969	G84	-0.330812	0.129051	30.6044	0.0155072	0.0576559	20.4911	Nucleosome-remodeling factor subunit BPTF	BPTF	1.80947	0.330812	1.23916
MGP_HUMAN|P08493	MGP_HUMAN|P08493_C73	KB03	-0.330769	0.250747	20.8015	0.201462	0.290908	20.4888	Matrix Gla protein	MGP	0.695808	0.330769	0.536244
MMSA_HUMAN|Q02252	MMSA_HUMAN|Q02252_C368	KB03	-0.330768	0.0804768	30.6867	0.000272727	0.00103866	20.4887	Methylmalonate-semialdehyde dehydrogenase [acylating], mitochondrial	ALDH6A1	3.56427	0.330768	2.98353
HECW1_HUMAN|Q76N89	HECW1_HUMAN|Q76N89_C1574	KB02	-0.330759	0.562314	31.7979	0.560546	0.66642	20.4882	E3 ubiquitin-protein ligase HECW1	HECW1	0.251389	0.330759	0.176252
THEM6_HUMAN|Q8WUY1	THEM6_HUMAN|Q8WUY1_C168	G59	-0.330737	0.142366	20.5924	0.0305058	0.218663	20.487	Protein THEM6	THEM6	1.51562	0.330737	0.660225
EIF3B_HUMAN|P55884	EIF3B_HUMAN|P55884_C420	G92	-0.330725	0.253109	20.6867	0.205672	0.213806	20.4863	Eukaryotic translation initiation factor 3 subunit B	EIF3B	0.686824	0.330725	0.669981
ZMYM2_HUMAN|Q9UBW7	ZMYM2_HUMAN|Q9UBW7_C795	KB05	-0.330724	0.15931	11.5815	0.060874	0.0967353	20.4863	Zinc finger MYM-type protein 2	ZMYM2	1.21557	0.330724	1.01442
NRBP_HUMAN|Q9UHY1	NRBP_HUMAN|Q9UHY1_C307	KB02	-0.330722	0.114164	30.9529	0.00686062	0.00928958	20.4862	Nuclear receptor-binding protein	NRBP1	2.16364	0.330722	2.032
GLYM_HUMAN|P34897	GLYM_HUMAN|P34897_C91	G84	-0.330702	0.124066	21.215	0.0143953	0.0547182	20.4851	Serine hydroxymethyltransferase, mitochondrial	SHMT2	1.84178	0.330702	1.26187
RSSA_HUMAN|P08865	RSSA_HUMAN|P08865_C148	G92	-0.330695	0.616963	30.7719	0.595809	0.604157	20.4847	40S ribosomal protein SA	RPSA	0.224893	0.330695	0.21885
RS3A_HUMAN|P61247	RS3A_HUMAN|P61247_C96	G35	-0.330671	0.178566	30.7691	0.0736689	0.0964184	20.4834	40S ribosomal protein S3a	RPS3A	1.13272	0.330671	1.01584
STK24_HUMAN|Q9Y6E0	STK24_HUMAN|Q9Y6E0_C266	KB02	-0.330669	0.0869142	31.0688	0.000625339	0.00100745	20.4832	Serine/threonine-protein kinase 24	STK24	3.20388	0.330669	2.99678
ADK_HUMAN|P55263	ADK_HUMAN|P55263_C143	KB02	-0.330652	0.224349	11.5815	0.167182	0.186738	20.4823	Adenosine kinase	ADK	0.776811	0.330652	0.728768
KYNU_HUMAN|Q16719	KYNU_HUMAN|Q16719_C327	KB02	-0.330616	0.12093	20.7248	0.0125292	0.039774	20.4803	Kynureninase	KYNU	1.90208	0.330616	1.4004
UBR4_HUMAN|Q5T4S7	UBR4_HUMAN|Q5T4S7_C2222	KB03	-0.330602	0.171379	28.599	0.0636995	0.111837	20.4796	E3 ubiquitin-protein ligase UBR4	UBR4	1.19586	0.330602	0.951416
AN32A_HUMAN|P39687	AN32A_HUMAN|P39687_C87	G59	-0.330589	0.220794	20.6236	0.149471	0.631418	20.4788	Acidic leucine-rich nuclear phosphoprotein 32 family member A	ANP32A	0.825443	0.330589	0.199683
COQ3_HUMAN|Q9NZJ6	COQ3_HUMAN|Q9NZJ6_C358	KB02	-0.330568	0.37012	11.5815	0.389965	0.413835	20.4777	Hexaprenyldihydroxybenzoate methyltransferase, mitochondrial	COQ3	0.408975	0.330568	0.383173
DDX54_HUMAN|Q8TDD1	DDX54_HUMAN|Q8TDD1_C149	KB02	-0.330566	0.196095	11.5815	0.118571	0.213367	20.4776	ATP-dependent RNA helicase DDX54	DDX54	0.926022	0.330566	0.670872
COR2A_HUMAN|Q92828	COR2A_HUMAN|Q92828_C474	KB03	-0.330529	0.135324	21.3845	0.0233419	0.0476418	20.4755	Coronin-2A	CORO2A	1.63186	0.330529	1.32201
TB182_HUMAN|Q9C0C2	TB182_HUMAN|Q9C0C2_C1373	G84	-0.330516	0.571367	32.5757	0.566928	0.638574	20.4748	182 kDa tankyrase-1-binding protein	TNKS1BP1	0.246472	0.330516	0.194789
BCAT2_HUMAN|O15382	BCAT2_HUMAN|O15382_C342	KB02	-0.330508	0.113481	30.5933	0.00663986	0.00900979	20.4744	Branched-chain-amino-acid aminotransferase, mitochondrial	BCAT2	2.17784	0.330508	2.04529
PGTA_HUMAN|Q92696	PGTA_HUMAN|Q92696_C186	G59	-0.330489	0.35879	29.7431	0.364398	0.92115	20.4733	Geranylgeranyl transferase type-2 subunit alpha	RABGGTA	0.438424	0.330489	0.0356698
UBR1_HUMAN|Q8IWV7	UBR1_HUMAN|Q8IWV7_C163	KB05	-0.330487	0.16194	11.5815	0.0647397	0.102081	20.4732	E3 ubiquitin-protein ligase UBR1	UBR1	1.18883	0.330487	0.991056
SMHD1_HUMAN|A6NHR9	SMHD1_HUMAN|A6NHR9_C1018	KB03	-0.330484	0.110692	11.5815	0.0117707	0.0267588	20.4731	Structural maintenance of chromosomes flexible hinge domain-containing protein 1	SMCHD1	1.9292	0.330484	1.57253
MPPA_HUMAN|Q10713	MPPA_HUMAN|Q10713_C142	G59	-0.330469	0.308758	29.9405	0.29303	0.86244	20.4722	Mitochondrial-processing peptidase subunit alpha	PMPCA	0.533088	0.330469	0.0642713
RPRD2_HUMAN|Q5VT52	RPRD2_HUMAN|Q5VT52_C1071	KB02	-0.330443	0.0688179	30.5925	3.90189e-05	7.90128e-05	20.4708	Regulation of nuclear pre-mRNA domain-containing protein 2	RPRD2	4.40873	0.330443	4.1023
SYFB_HUMAN|Q9NSD9	SYFB_HUMAN|Q9NSD9_C76	KB03	-0.330413	0.113198	30.6144	0.00653134	0.0161353	20.4691	Phenylalanine--tRNA ligase beta subunit	FARSB	2.185	0.330413	1.79222
OSBL1_HUMAN|Q9BXW6	OSBL1_HUMAN|Q9BXW6_C297	KB05	-0.330397	0.105775	20.5816	0.00522289	0.0109338	20.4683	Oxysterol-binding protein-related protein 1	OSBPL1A	2.28209	0.330397	1.96123
RIR1_HUMAN|P23921	RIR1_HUMAN|P23921_C779	G59	-0.330376	0.191955	30.7295	0.0952855	0.478424	20.4671	Ribonucleoside-diphosphate reductase large subunit	RRM1	1.02097	0.330376	0.320187
F208B_HUMAN|Q5VWN6	F208B_HUMAN|Q5VWN6_C739	KB03	-0.330354	0.0857876	20.5816	0.000955373	0.00306433	20.4659	Protein FAM208B	FAM208B	3.01983	0.330354	2.51367
TBD2B_HUMAN|Q9UPU7	TBD2B_HUMAN|Q9UPU7_C536	KB05	-0.330346	0.139972	11.5815	0.0367433	0.0623504	20.4654	TBC1 domain family member 2B	TBC1D2B	1.43482	0.330346	1.20516
DNJC7_HUMAN|Q99615	DNJC7_HUMAN|Q99615_C175	G59	-0.330346	0.201378	30.7233	0.111117	0.529029	20.4654	DnaJ homolog subfamily C member 7	DNAJC7	0.954221	0.330346	0.276521
ACTB_HUMAN|P60709	ACTB_HUMAN|P60709_C272	G35	-0.330343	0.369615	30.7063	0.378408	0.424406	20.4653	Actin, cytoplasmic 1	ACTB	0.42204	0.330343	0.372218
CEP97_HUMAN|Q8IW35	CEP97_HUMAN|Q8IW35_C599	KB03	-0.330332	0.245985	30.7622	0.189131	0.27667	20.4647	Centrosomal protein of 97 kDa	CEP97	0.723238	0.330332	0.558038
HELZ2_HUMAN|Q9BYK8	HELZ2_HUMAN|Q9BYK8_C821	KB02	-0.330268	0.160206	21.1165	0.0517774	0.114411	20.4611	Helicase with zinc finger domain 2	HELZ2	1.28586	0.330268	0.941531
I2BPL_HUMAN|Q9H1B7	I2BPL_HUMAN|Q9H1B7_C445	G84	-0.330267	0.120711	11.5815	0.0185786	0.0197436	20.4611	Interferon regulatory factor 2-binding protein-like	IRF2BPL	1.73099	0.330267	1.70457
GNPAT_HUMAN|O15228	GNPAT_HUMAN|O15228_C668	KB03	-0.33025	0.0865601	20.5816	0.00103914	0.0032932	20.4602	Dihydroxyacetone phosphate acyltransferase	GNPAT	2.98332	0.33025	2.48238
RABEK_HUMAN|Q7Z6M1	RABEK_HUMAN|Q7Z6M1_C80	KB02	-0.33023	0.179064	31.3991	0.0746072	0.0872817	20.459	Rab9 effector protein with kelch motifs	RABEPK	1.12722	0.33023	1.05908
PTH2_HUMAN|Q9Y3E5	PTH2_HUMAN|Q9Y3E5_C86	KB03	-0.330219	0.182931	21.5816	0.0850219	0.142457	20.4584	Peptidyl-tRNA hydrolase 2, mitochondrial	PTRH2	1.07047	0.330219	0.846317
PLEC_HUMAN|Q15149	PLEC_HUMAN|Q15149_C4071	KB02	-0.330215	0.150298	30.6373	0.0357092	0.0866445	20.4582	Plectin	PLEC	1.44722	0.330215	1.06226
ABCF2_HUMAN|Q9UG63	ABCF2_HUMAN|Q9UG63_C388	KB02	-0.330201	0.163176	30.5921	0.0518242	0.114473	20.4574	ATP-binding cassette sub-family F member 2	ABCF2	1.28547	0.330201	0.941297
OBSL1_HUMAN|O75147	OBSL1_HUMAN|O75147_C13	KB02	-0.330194	0.176205	21.5816	0.0745455	0.0872245	20.4571	Obscurin-like protein 1	OBSL1	1.12758	0.330194	1.05936
ISOC2_HUMAN|Q96AB3	ISOC2_HUMAN|Q96AB3_C136	KB02	-0.330168	0.159047	21.2595	0.0502169	0.111595	20.4556	Isochorismatase domain-containing protein 2, mitochondrial	ISOC2	1.29915	0.330168	0.952354
SPIT1_HUMAN|O43278	SPIT1_HUMAN|O43278_C400	KB02	-0.330138	0.216345	30.9639	0.137166	0.154862	20.454	Kunitz-type protease inhibitor 1	SPINT1	0.862754	0.330138	0.810055
NU155_HUMAN|O75694	NU155_HUMAN|O75694_C844	KB05	-0.330088	0.208591	11.5815	0.140452	0.199153	20.4512	Nuclear pore complex protein Nup155	NUP155	0.852471	0.330088	0.700814
SCUB2_HUMAN|Q9NQ36	SCUB2_HUMAN|Q9NQ36_C338	KB05	-0.33007	0.170611	20.9552	0.0666494	0.104681	20.4502	Signal peptide, CUB and EGF-like domain-containing protein 2	SCUBE2	1.1762	0.33007	0.980132
IMA3_HUMAN|O00629	IMA3_HUMAN|O00629_C57	G84	-0.330063	0.394013	30.0061	0.408825	0.49721	20.4498	Importin subunit alpha-3	KPNA4	0.388463	0.330063	0.30346
GTF2I_HUMAN|P78347	GTF2I_HUMAN|P78347_C80	G84	-0.330056	0.159168	31.4053	0.0464004	0.113249	20.4495	General transcription factor II-I	GTF2I	1.33348	0.330056	0.945964
VLDLR_HUMAN|P98155	VLDLR_HUMAN|P98155_C318	KB03	-0.330056	0.148841	11.5815	0.0474121	0.0870518	20.4494	Very low-density lipoprotein receptor	VLDLR	1.32411	0.330056	1.06022
TGM2_HUMAN|P21980	TGM2_HUMAN|P21980_C230	KB02	-0.33004	0.118941	29.6436	0.0094667	0.0319911	20.4486	Protein-glutamine gamma-glutamyltransferase 2	TGM2	2.0238	0.33004	1.49497
KI67_HUMAN|P46013	KI67_HUMAN|P46013_C2706	KB05	-0.330029	0.144518	21.5816	0.0326111	0.0563218	20.448	Antigen KI-67	MKI67	1.48664	0.330029	1.24932
DYHC1_HUMAN|Q14204	DYHC1_HUMAN|Q14204_C4644	G84	-0.330027	0.136976	30.6587	0.0221799	0.0712498	20.4478	Cytoplasmic dynein 1 heavy chain 1	DYNC1H1	1.65404	0.330027	1.14722
F120A_HUMAN|Q9NZB2	F120A_HUMAN|Q9NZB2_C53	KB02	-0.330006	0.193593	31.0639	0.0982461	0.185708	20.4467	Constitutive coactivator of PPAR-gamma-like protein 1	FAM120A	1.00768	0.330006	0.73117
MUC5B_HUMAN|Q9HC84	MUC5B_HUMAN|Q9HC84_C321	KB03	-0.329997	0.116309	20.5816	0.00999517	0.0232003	20.4462	Mucin-5B	MUC5B	2.00021	0.329997	1.63451
TRAF2_HUMAN|Q12933	TRAF2_HUMAN|Q12933_C124	G84	-0.329994	0.185286	30.6572	0.0848236	0.167937	20.446	TNF receptor-associated factor 2	TRAF2	1.07148	0.329994	0.774853
RBP2_HUMAN|P49792	RBP2_HUMAN|P49792_C2659	KB05	-0.329985	0.125401	20.5815	0.0157627	0.0295626	20.4455	E3 SUMO-protein ligase RanBP2	RANBP2	1.80237	0.329985	1.52926
FA8A1_HUMAN|Q9UBU6	FA8A1_HUMAN|Q9UBU6_C343	KB02	-0.329984	0.161333	20.7224	0.0537253	0.117641	20.4454	Protein FAM8A1	FAM8A1	1.26982	0.329984	0.92944
H1BP3_HUMAN|Q53T59	H1BP3_HUMAN|Q53T59_C287	KB02	-0.329964	0.261641	11.5815	0.232074	0.254073	20.4443	HCLS1-binding protein 3	HS1BP3	0.634374	0.329964	0.595041
PRKRA_HUMAN|O75569	PRKRA_HUMAN|O75569_C54	G35	-0.3299	0.108688	30.6023	0.00487236	0.00842499	20.4409	Interferon-inducible double-stranded RNA-dependent protein kinase activator A	PRKRA	2.31226	0.3299	2.07443
SORCN_HUMAN|P30626	SORCN_HUMAN|P30626_C163	G84	-0.329892	0.19916	21.5815	0.112107	0.116427	20.4404	Sorcin	SRI	0.950367	0.329892	0.933947
GPAA1_HUMAN|O43292	GPAA1_HUMAN|O43292_C266	KB02	-0.329889	0.122405	30.6001	0.0113253	0.0366933	20.4402	Glycosylphosphatidylinositol anchor attachment 1 protein	GPAA1	1.94595	0.329889	1.43541
DCPS_HUMAN|Q96C86	DCPS_HUMAN|Q96C86_C307	G84	-0.329869	0.196075	27.9721	0.10363	0.191783	20.4391	m7GpppX diphosphatase	DCPS	0.984516	0.329869	0.717189
AL9A1_HUMAN|P49189	AL9A1_HUMAN|P49189_C288	G59	-0.329851	0.536989	11.5815	0.55092	0.991511	20.4381	4-trimethylaminobutyraldehyde dehydrogenase	ALDH9A1	0.258911	0.329851	0.00370228
RBBP7_HUMAN|Q16576	RBBP7_HUMAN|Q16576_C166	KB03	-0.329837	0.169086	29.6138	0.0606117	0.107338	20.4374	Histone-binding protein RBBP7	RBBP7	1.21744	0.329837	0.969248
TRIPB_HUMAN|Q15643	TRIPB_HUMAN|Q15643_C1299	G84	-0.329831	0.176514	11.5815	0.0871712	0.17117	20.437	Thyroid receptor-interacting protein 11	TRIP11	1.05963	0.329831	0.766571
KS6B2_HUMAN|Q9UBS0	KS6B2_HUMAN|Q9UBS0_C66	G84	-0.329796	0.135195	20.6028	0.0238562	0.0748855	20.4351	Ribosomal protein S6 kinase beta-2	RPS6KB2	1.6224	0.329796	1.1256
CIAO1_HUMAN|O76071	CIAO1_HUMAN|O76071_C234	KB03	-0.329796	0.133642	30.5872	0.0194012	0.040839	20.4351	Probable cytosolic iron-sulfur protein assembly protein CIAO1	CIAO1	1.71217	0.329796	1.38892
MRRP3_HUMAN|O15091	MRRP3_HUMAN|O15091_C568	G84	-0.329777	0.160627	11.5815	0.063368	0.139217	20.434	Mitochondrial ribonuclease P protein 3	KIAA0391	1.19813	0.329777	0.856306
ACL6A_HUMAN|O96019	ACL6A_HUMAN|O96019_C206	KB03	-0.329765	0.121762	30.6921	0.0109554	0.0251359	20.4334	Actin-like protein 6A	ACTL6A	1.96037	0.329765	1.59971
MP2K7_HUMAN|O14733	MP2K7_HUMAN|O14733_C260	KB02	-0.329752	0.3929	11.5815	0.418302	0.538535	20.4327	Dual specificity mitogen-activated protein kinase kinase 7	MAP2K7	0.378511	0.329752	0.268786
LMNB1_HUMAN|P20700	LMNB1_HUMAN|P20700_C198	KB02	-0.329741	0.121362	30.6144	0.0107375	0.0141599	20.432	Lamin-B1	LMNB1	1.9691	0.329741	1.84894
CTNB1_HUMAN|P35222	CTNB1_HUMAN|P35222_C573	G51	-0.32972	0.19734	20.9639	0.109621	0.113272	20.4309	Catenin beta-1	CTNNB1	0.960105	0.32972	0.945877
ARHGA_HUMAN|O15013	ARHGA_HUMAN|O15013_C950	KB03	-0.329712	0.136027	20.6022	0.0246592	0.0498725	20.4305	Rho guanine nucleotide exchange factor 10	ARHGEF10	1.60802	0.329712	1.30214
RN219_HUMAN|Q5W0B1	RN219_HUMAN|Q5W0B1_C506	KB03	-0.329706	0.139367	19.8706	0.0282777	0.0561028	20.4301	RING finger protein 219	RNF219	1.54856	0.329706	1.25102
PPCT_HUMAN|Q9UKL6	PPCT_HUMAN|Q9UKL6_C207	G92	-0.329702	0.126402	20.6775	0.0165394	0.0181105	20.4299	Phosphatidylcholine transfer protein	PCTP	1.78148	0.329702	1.74207
HNRPQ_HUMAN|O60506	HNRPQ_HUMAN|O60506_C289	KB05	-0.329701	0.160964	31.4985	0.0489439	0.0800105	20.4299	Heterogeneous nuclear ribonucleoprotein Q	SYNCRIP	1.3103	0.329701	1.09685
PSMD6_HUMAN|Q15008	PSMD6_HUMAN|Q15008_C266	G84	-0.329693	0.452264	18.9564	0.474924	0.557137	20.4294	26S proteasome non-ATPase regulatory subunit 6	PSMD6	0.323376	0.329693	0.254038
SMYD3_HUMAN|Q9H7B4	SMYD3_HUMAN|Q9H7B4_C41	KB02	-0.329684	0.174978	30.8938	0.0689858	0.141648	20.429	Histone-lysine N-methyltransferase SMYD3	SMYD3	1.16124	0.329684	0.84879
RN185_HUMAN|Q96GF1	RN185_HUMAN|Q96GF1_C79	KB02	-0.329679	0.138276	11.5815	0.0351839	0.0856104	20.4287	E3 ubiquitin-protein ligase RNF185	RNF185	1.45366	0.329679	1.06747
SC31A_HUMAN|O94979	SC31A_HUMAN|O94979_C689	KB02	-0.329674	0.226073	21.2747	0.159374	0.266497	20.4284	Protein transport protein Sec31A	SEC31A	0.797582	0.329674	0.574307
SI1L1_HUMAN|O43166	SI1L1_HUMAN|O43166_C1031	KB02	-0.329658	0.108212	30.9585	0.00470393	0.00653276	20.4275	Signal-induced proliferation-associated 1-like protein 1	SIPA1L1	2.32754	0.329658	2.1849
SSDH_HUMAN|P51649	SSDH_HUMAN|P51649_C110	KB03	-0.329642	0.212585	20.5816	0.13623	0.211218	20.4266	Succinate-semialdehyde dehydrogenase, mitochondrial	ALDH5A1	0.865727	0.329642	0.675269
DDX55_HUMAN|Q8NHQ9	DDX55_HUMAN|Q8NHQ9_C437	KB02	-0.329615	0.151505	20.9247	0.0411933	0.0499902	20.4251	ATP-dependent RNA helicase DDX55	DDX55	1.38517	0.329615	1.30112
CNN2_HUMAN|Q99439	CNN2_HUMAN|Q99439_C215	KB05	-0.329604	0.145711	30.6519	0.0309373	0.0538087	20.4245	Calponin-2	CNN2	1.50952	0.329604	1.26915
MELPH_HUMAN|Q9BV36	MELPH_HUMAN|Q9BV36_C254	KB03	-0.329599	0.240656	11.5815	0.196786	0.285742	20.4242	Melanophilin	MLPH	0.706006	0.329599	0.544026
ITPR3_HUMAN|Q14573	ITPR3_HUMAN|Q14573_C215	KB02	-0.329513	0.0844041	30.5908	0.000484688	0.000797053	20.4195	Inositol 1,4,5-trisphosphate receptor type 3	ITPR3	3.31454	0.329513	3.09851
Z512B_HUMAN|Q96KM6	Z512B_HUMAN|Q96KM6_C533	KB02	-0.329505	0.127054	11.5815	0.0240926	0.0650318	20.419	Zinc finger protein 512B	ZNF512B	1.61812	0.329505	1.18687
OSBL2_HUMAN|Q9H1P3	OSBL2_HUMAN|Q9H1P3_C83	KB02	-0.329493	0.106225	20.6311	0.00547871	0.00752595	20.4184	Oxysterol-binding protein-related protein 2	OSBPL2	2.26132	0.329493	2.12344
GAMT_HUMAN|Q14353	GAMT_HUMAN|Q14353_C220	KB02	-0.329481	0.151022	21.0753	0.0405987	0.095113	20.4177	Guanidinoacetate N-methyltransferase	GAMT	1.39149	0.329481	1.02176
RLGPB_HUMAN|Q86X10	RLGPB_HUMAN|Q86X10_C242	KB03	-0.329472	0.213696	21.1049	0.137989	0.213376	20.4172	Ral GTPase-activating protein subunit beta	RALGAPB	0.860156	0.329472	0.670854
E41L5_HUMAN|Q9HCM4	E41L5_HUMAN|Q9HCM4_C315	KB02	-0.329433	0.160027	19.6545	0.0530348	0.0632974	20.4151	Band 4.1-like protein 5	EPB41L5	1.27544	0.329433	1.19861
KDM3B_HUMAN|Q7LBC6	KDM3B_HUMAN|Q7LBC6_C1470	KB03	-0.329432	0.210543	30.9587	0.127825	0.200219	20.415	Lysine-specific demethylase 3B	KDM3B	0.893383	0.329432	0.698494
TCPR2_HUMAN|O15040	TCPR2_HUMAN|O15040_C1328	G59	-0.329404	0.1229	11.5815	0.0205687	0.164761	20.4135	Tectonin beta-propeller repeat-containing protein 2	TECPR2	1.68679	0.329404	0.783145
AT131_HUMAN|Q9HD20	AT131_HUMAN|Q9HD20_C755	KB05	-0.32939	0.239202	20.5815	0.183294	0.250121	20.4127	Manganese-transporting ATPase 13A1	ATP13A1	0.736852	0.32939	0.60185
SPTN1_HUMAN|Q13813	SPTN1_HUMAN|Q13813_C1622	G51	-0.32938	0.100681	30.9667	0.00262805	0.00285435	20.4122	Spectrin alpha chain, non-erythrocytic 1	SPTAN1	2.58037	0.32938	2.54449
KMT2D_HUMAN|O14686	KMT2D_HUMAN|O14686_C58	KB03	-0.329375	0.122849	21.5816	0.0137811	0.0305349	20.4119	Histone-lysine N-methyltransferase 2D	KMT2D	1.86072	0.329375	1.5152
KAISO_HUMAN|Q86T24	KAISO_HUMAN|Q86T24_C431	G84	-0.329371	0.159712	11.5815	0.0623532	0.137754	20.4117	Transcriptional regulator Kaiso	ZBTB33	1.20514	0.329371	0.860896
DLDH_HUMAN|P09622	DLDH_HUMAN|P09622_C80	KB02	-0.329332	0.153982	30.7406	0.0405101	0.094979	20.4095	Dihydrolipoyl dehydrogenase, mitochondrial	DLD	1.39244	0.329332	1.02237
CAR19_HUMAN|Q96LW7	CAR19_HUMAN|Q96LW7_C63	KB05	-0.329281	0.169743	31.3045	0.0614502	0.0975492	20.4067	NA	NA	1.21148	0.329281	1.01078
NFS1_HUMAN|Q9Y697	NFS1_HUMAN|Q9Y697_C308	G84	-0.329273	0.315224	32.5815	0.303911	0.400742	20.4063	Cysteine desulfurase, mitochondrial	NFS1	0.517253	0.329273	0.397135
XPO5_HUMAN|Q9HAV4	XPO5_HUMAN|Q9HAV4_C605	G59	-0.32926	0.422615	11.5815	0.451547	0.963633	20.4055	Exportin-5	XPO5	0.345297	0.32926	0.0160882
IF2A_HUMAN|P05198	IF2A_HUMAN|P05198_C218	KB02	-0.329245	0.11701	30.6305	0.00847371	0.0294668	20.4047	Eukaryotic translation initiation factor 2 subunit 1	EIF2S1	2.07193	0.329245	1.53067
UBP32_HUMAN|Q8NFA0	UBP32_HUMAN|Q8NFA0_C134	G84	-0.329238	0.121123	20.8631	0.0129254	0.0512502	20.4043	Ubiquitin carboxyl-terminal hydrolase 32	USP32	1.88856	0.329238	1.2903
MCAT_HUMAN|O43772	MCAT_HUMAN|O43772_C58	KB02	-0.329218	0.151163	30.6477	0.0372334	0.0891273	20.4032	Mitochondrial carnitine/acylcarnitine carrier protein	SLC25A20	1.42907	0.329218	1.04999
FND3B_HUMAN|Q53EP0	FND3B_HUMAN|Q53EP0_C442	KB02	-0.329216	0.157707	11.5815	0.0596545	0.0707146	20.4031	Fibronectin type III domain-containing protein 3B	FNDC3B	1.22436	0.329216	1.15049
HOOK3_HUMAN|Q86VS8	HOOK3_HUMAN|Q86VS8_C429	KB05	-0.329214	0.194212	11.5815	0.116742	0.170101	20.403	Protein Hook homolog 3	HOOK3	0.932774	0.329214	0.769293
ACDSB_HUMAN|P45954	ACDSB_HUMAN|P45954_C261	G84	-0.329212	0.140106	30.594	0.0254239	0.0778366	20.4029	Short/branched chain specific acyl-CoA dehydrogenase, mitochondrial	ACADSB	1.59476	0.329212	1.10882
ECHM_HUMAN|P30084	ECHM_HUMAN|P30084_C213	G84	-0.329173	0.459376	29.9728	0.479188	0.561117	20.4008	Enoyl-CoA hydratase, mitochondrial	ECHS1	0.319494	0.329173	0.250946
NT5D1_HUMAN|Q5TFE4	NT5D1_HUMAN|Q5TFE4_C197	G84	-0.329168	0.52979	31.1329	0.538914	0.614395	20.4005	5'-nucleotidase domain-containing protein 1	NT5DC1	0.268481	0.329168	0.211552
WASF1_HUMAN|Q92558	WASF1_HUMAN|Q92558_C28	G84	-0.329149	0.18495	20.8389	0.0897208	0.174327	20.3994	Wiskott-Aldrich syndrome protein family member 1	WASF1	1.04711	0.329149	0.758636
TOP2A_HUMAN|P11388	TOP2A_HUMAN|P11388_C170	G84	-0.329146	0.153886	32.3591	0.0400874	0.103847	20.3993	DNA topoisomerase 2-alpha	TOP2A	1.39699	0.329146	0.983608
RN121_HUMAN|Q9H920	RN121_HUMAN|Q9H920_C264	G84	-0.329142	0.175967	30.9121	0.0709117	0.149845	20.3991	RING finger protein 121	RNF121	1.14928	0.329142	0.824357
ERLN1_HUMAN|O75477	ERLN1_HUMAN|O75477_C310	KB03	-0.329138	0.175438	20.6681	0.0748372	0.128336	20.3988	Erlin-1	ERLIN1	1.12588	0.329138	0.891651
AHNK_HUMAN|Q09666	AHNK_HUMAN|Q09666_C2806	G35	-0.329134	0.66573	29.9507	0.624633	0.664167	20.3986	Neuroblast differentiation-associated protein AHNAK	AHNAK	0.204375	0.329134	0.177723
MTX2_HUMAN|O75431	MTX2_HUMAN|O75431_C190	KB03	-0.32913	0.354854	11.5815	0.372589	0.474362	20.3984	Metaxin-2	MTX2	0.42877	0.32913	0.32389
ASF1B_HUMAN|Q9NVP2	ASF1B_HUMAN|Q9NVP2_C178	KB02	-0.329108	0.176188	11.5815	0.0872674	0.101062	20.3972	Histone chaperone ASF1B	ASF1B	1.05915	0.329108	0.995412
STAU1_HUMAN|O95793	STAU1_HUMAN|O95793_C574	KB03	-0.329107	0.110945	30.5917	0.00580036	0.0145587	20.3971	Double-stranded RNA-binding protein Staufen homolog 1	STAU1	2.23654	0.329107	1.83688
INT6_HUMAN|Q9UL03	INT6_HUMAN|Q9UL03_C200	KB02	-0.329104	0.390669	21.5274	0.40882	0.529493	20.3969	Integrator complex subunit 6	INTS6	0.388468	0.329104	0.27614
PR14L_HUMAN|Q5THK1	PR14L_HUMAN|Q5THK1_C278	G84	-0.329075	0.260935	11.5815	0.232071	0.332692	20.3953	Protein PRR14L	PRR14L	0.634379	0.329075	0.477958
RSRC2_HUMAN|Q7L4I2	RSRC2_HUMAN|Q7L4I2_C382	G84	-0.329074	0.1303	29.6618	0.0171373	0.0611174	20.3953	Arginine/serine-rich coiled-coil protein 2	RSRC2	1.76606	0.329074	1.21384
IRGQ_HUMAN|Q8WZA9	IRGQ_HUMAN|Q8WZA9_C152	KB05	-0.329072	0.389038	11.5815	0.414766	0.495001	20.3951	Immunity-related GTPase family Q protein	IRGQ	0.382197	0.329072	0.305394
UBP24_HUMAN|Q9UPU5	UBP24_HUMAN|Q9UPU5_C873	G35	-0.329071	0.134616	20.754	0.0235268	0.0343198	20.3951	Ubiquitin carboxyl-terminal hydrolase 24	USP24	1.62844	0.329071	1.46446
B4DPB2_HUMAN|B4DPB2	B4DPB2_HUMAN|B4DPB2_C60	KB03	-0.329071	0.14547	21.3042	0.0342591	0.0658947	20.3951	cDNA FLJ56805, highly similar to Homo sapiens GTP binding protein 6 (GTPBP6), mRNA		1.46522	0.329071	1.18115
FANCJ_HUMAN|Q9BX63	FANCJ_HUMAN|Q9BX63_C761	KB03	-0.329055	0.132438	21.4928	0.0212698	0.0440125	20.3942	Fanconi anemia group J protein	BRIP1	1.67224	0.329055	1.35642
DDX49_HUMAN|Q9Y6V7	DDX49_HUMAN|Q9Y6V7_C32	KB03	-0.329052	0.12424	20.6124	0.0151724	0.0331896	20.3941	Probable ATP-dependent RNA helicase DDX49	DDX49	1.81895	0.329052	1.479
WDFY1_HUMAN|Q8IWB7	WDFY1_HUMAN|Q8IWB7_C317	KB02	-0.329051	0.117583	11.5815	0.0165763	0.0213211	20.394	WD repeat and FYVE domain-containing protein 1	WDFY1	1.78051	0.329051	1.67119
AT2A3_HUMAN|Q93084	AT2A3_HUMAN|Q93084_C876	G84	-0.329045	0.174301	11.5815	0.0843551	0.16736	20.3936	Sarcoplasmic/endoplasmic reticulum calcium ATPase 3	ATP2A3	1.07389	0.329045	0.776347
FLNB_HUMAN|O75369	FLNB_HUMAN|O75369_C2248	KB02	-0.329043	0.129119	11.5815	0.0261474	0.0690828	20.3936	Filamin-B	FLNB	1.58257	0.329043	1.16063
CUL3_HUMAN|Q13618	CUL3_HUMAN|Q13618_C636	KB02	-0.329026	0.243041	31.0637	0.185572	0.206103	20.3926	Cullin-3	CUL3	0.731486	0.329026	0.685916
RHG35_HUMAN|Q9NRY4	RHG35_HUMAN|Q9NRY4_C924	KB02	-0.328994	0.118227	30.6947	0.00913727	0.0121667	20.3909	Rho GTPase-activating protein 35	ARHGAP35	2.03918	0.328994	1.91483
ZMYM3_HUMAN|Q14202	ZMYM3_HUMAN|Q14202_C498	G35	-0.328977	0.142058	11.5815	0.0397831	0.0553186	20.3899	Zinc finger MYM-type protein 3	ZMYM3	1.4003	0.328977	1.25713
BCAS1_HUMAN|O75363-2	BCAS1_HUMAN|O75363-2_C317	KB03	-0.328964	0.155235	21.2675	0.0460101	0.0849175	20.3892	Breast carcinoma-amplified sequence 1 (isoform 2)	BCAS1	1.33715	0.328964	1.071
MAPK2_HUMAN|P49137	MAPK2_HUMAN|P49137_C98	G84	-0.328961	0.0906696	28.7997	0.00109464	0.0114637	20.389	MAP kinase-activated protein kinase 2	MAPKAPK2	2.96073	0.328961	1.94067
FUK_HUMAN|Q8N0W3	FUK_HUMAN|Q8N0W3_C104	G84	-0.328949	0.153875	32.0158	0.0402692	0.104082	20.3884	L-fucose kinase	FUK	1.39503	0.328949	0.982625
KIF11_HUMAN|P52732	KIF11_HUMAN|P52732_C819	G84	-0.328948	0.226634	30.922	0.156726	0.253129	20.3883	Kinesin-like protein KIF11	KIF11	0.80486	0.328948	0.596658
FND3B_HUMAN|Q53EP0	FND3B_HUMAN|Q53EP0_C442	G84	-0.328923	0.157707	11.5815	0.059849	0.134025	20.3869	Fibronectin type III domain-containing protein 3B	FNDC3B	1.22294	0.328923	0.872814
HEM6_HUMAN|P36551	HEM6_HUMAN|P36551_C373	G84	-0.328919	0.353275	21.5815	0.362123	0.45504	20.3867	Oxygen-dependent coproporphyrinogen-III oxidase, mitochondrial	CPOX	0.441143	0.328919	0.34195
HELZ2_HUMAN|Q9BYK8	HELZ2_HUMAN|Q9BYK8_C723	KB05	-0.328918	0.142586	20.7706	0.0314721	0.0545771	20.3867	Helicase with zinc finger domain 2	HELZ2	1.50207	0.328918	1.26299
SUCB2_HUMAN|Q96I99	SUCB2_HUMAN|Q96I99_C255	G84	-0.328915	0.43357	11.5815	0.463239	0.547158	20.3865	Succinyl-CoA ligase [GDP-forming] subunit beta, mitochondrial	SUCLG2	0.334195	0.328915	0.261887
PSMD8_HUMAN|P48556	PSMD8_HUMAN|P48556_C274	G59	-0.328878	0.179056	21.0294	0.0804256	0.426822	20.3844	26S proteasome non-ATPase regulatory subunit 8	PSMD8	1.09461	0.328878	0.369753
ZZEF1_HUMAN|O43149	ZZEF1_HUMAN|O43149_C728	G84	-0.328876	0.186346	31.9892	0.0871326	0.171152	20.3844	Zinc finger ZZ-type and EF-hand domain-containing protein 1	ZZEF1	1.05982	0.328876	0.766617
UBR4_HUMAN|Q5T4S7	UBR4_HUMAN|Q5T4S7_C934	KB02	-0.328857	0.233368	31.8647	0.168467	0.277144	20.3833	E3 ubiquitin-protein ligase UBR4	UBR4	0.773484	0.328857	0.557294
UTRO_HUMAN|P46939	UTRO_HUMAN|P46939_C447	G35	-0.328853	0.151423	20.5821	0.0417199	0.0577594	20.3831	Utrophin	UTRN	1.37966	0.328853	1.23838
EFL1_HUMAN|Q7Z2Z2	EFL1_HUMAN|Q7Z2Z2_C379	G35	-0.328815	0.130998	11.5815	0.0280282	0.040217	20.381	NA	NA	1.5524	0.328815	1.39559
AL4A1_HUMAN|P30038	AL4A1_HUMAN|P30038_C421	G84	-0.328813	0.310635	20.6314	0.302055	0.398953	20.3809	Delta-1-pyrroline-5-carboxylate dehydrogenase, mitochondrial	ALDH4A1	0.519913	0.328813	0.399078
ABCE1_HUMAN|P61221	ABCE1_HUMAN|P61221_C227	KB03	-0.328811	0.134298	20.5924	0.0234098	0.0477479	20.3808	ATP-binding cassette sub-family E member 1	ABCE1	1.6306	0.328811	1.32105
ICT1_HUMAN|Q14197	ICT1_HUMAN|Q14197_C82	KB02	-0.328806	0.170081	30.6244	0.062499	0.0738717	20.3805	Peptidyl-tRNA hydrolase ICT1, mitochondrial	ICT1	1.20413	0.328806	1.13152
CL029_HUMAN|Q8N999	CL029_HUMAN|Q8N999_C294	KB05	-0.328796	0.172931	19.7541	0.0719493	0.111933	20.3799	Uncharacterized protein C12orf29	C12orf29	1.14297	0.328796	0.95104
CP110_HUMAN|O43303	CP110_HUMAN|O43303_C273	KB03	-0.328787	0.145575	11.5815	0.0440711	0.0818417	20.3794	Centriolar coiled-coil protein of 110 kDa	CCP110	1.35585	0.328787	1.08703
GABPA_HUMAN|Q06546	GABPA_HUMAN|Q06546_C388	G84	-0.328769	0.146572	30.7106	0.032253	0.0907852	20.3784	GA-binding protein alpha chain	GABPA	1.49143	0.328769	1.04198
TOPK_HUMAN|Q96KB5	TOPK_HUMAN|Q96KB5_C112	KB03	-0.328751	0.178265	11.5815	0.0908751	0.150761	20.3775	Lymphokine-activated killer T-cell-originated protein kinase	PBK	1.04156	0.328751	0.821712
MYH10_HUMAN|P35580	MYH10_HUMAN|P35580_C576	KB02	-0.328747	0.223371	21.008	0.15591	0.262191	20.3772	Myosin-10	MYH10	0.807126	0.328747	0.581383
RABE1_HUMAN|Q15276	RABE1_HUMAN|Q15276_C718	KB02	-0.328743	0.109091	20.8414	0.00665239	0.00902429	20.377	Rab GTPase-binding effector protein 1	RABEP1	2.17702	0.328743	2.04459
GSHR_HUMAN|P00390	GSHR_HUMAN|P00390_C377	KB02	-0.328741	0.14071	11.5815	0.0383468	0.0467836	20.3769	Glutathione reductase, mitochondrial	GSR	1.41627	0.328741	1.32991
RT05_HUMAN|P82675	RT05_HUMAN|P82675_C377	KB02	-0.328738	0.133549	20.6219	0.0227453	0.0286406	20.3767	28S ribosomal protein S5, mitochondrial	MRPS5	1.64311	0.328738	1.54302
IPYR2_HUMAN|Q9H2U2	IPYR2_HUMAN|Q9H2U2_C283	G84	-0.328738	0.194147	29.6677	0.100885	0.188538	20.3767	Inorganic pyrophosphatase 2, mitochondrial	PPA2	0.996173	0.328738	0.724602
LRC59_HUMAN|Q96AG4	LRC59_HUMAN|Q96AG4_C277	KB02	-0.328726	0.170209	30.7746	0.0627003	0.131853	20.376	Leucine-rich repeat-containing protein 59	LRRC59	1.20273	0.328726	0.879911
PFKAL_HUMAN|P17858	PFKAL_HUMAN|P17858_C334	G84	-0.328725	0.161147	30.6388	0.0500614	0.119207	20.376	ATP-dependent 6-phosphofructokinase, liver type	PFKL	1.3005	0.328725	0.923697
ALDOA_HUMAN|P04075	ALDOA_HUMAN|P04075_C178	KB02	-0.328724	0.348607	30.7893	0.35304	0.476364	20.376	Fructose-bisphosphate aldolase A	ALDOA	0.452176	0.328724	0.322062
AHSA1_HUMAN|O95433	AHSA1_HUMAN|O95433_C301	G35	-0.328721	0.129668	30.9621	0.016511	0.0250523	20.3758	Activator of 90 kDa heat shock protein ATPase homolog 1	AHSA1	1.78223	0.328721	1.60115
TES_HUMAN|Q9UGI8	TES_HUMAN|Q9UGI8_C416	KB05	-0.32871	0.151442	11.5815	0.0515328	0.0835894	20.3752	Testin	TES	1.28792	0.32871	1.07785
CTND1_HUMAN|O60716	CTND1_HUMAN|O60716_C618	KB05	-0.328699	0.150306	28.7591	0.0370367	0.0628134	20.3746	Catenin delta-1	CTNND1	1.43137	0.328699	1.20195
ISOC2_HUMAN|Q96AB3	ISOC2_HUMAN|Q96AB3_C114	G59	-0.328697	0.291734	32.532	0.268111	0.833956	20.3745	Isochorismatase domain-containing protein 2, mitochondrial	ISOC2	0.571685	0.328697	0.0788568
TANC1_HUMAN|Q9C0D5	TANC1_HUMAN|Q9C0D5_C1594	KB03	-0.328681	0.157556	21.5816	0.0490089	0.0894945	20.3736	Protein TANC1	TANC1	1.30973	0.328681	1.0482
TCPE_HUMAN|P48643	TCPE_HUMAN|P48643_C493	KB03	-0.328678	0.139757	30.6946	0.0252841	0.0509591	20.3734	T-complex protein 1 subunit epsilon	CCT5	1.59715	0.328678	1.29278
HTR5A_HUMAN|Q86XA9	HTR5A_HUMAN|Q86XA9_C1635	KB02	-0.328665	0.21163	11.5815	0.147305	0.251105	20.3727	HEAT repeat-containing protein 5A	HEATR5A	0.831783	0.328665	0.600144
USP9X_HUMAN|Q93008	USP9X_HUMAN|Q93008_C540	G84	-0.328651	0.15364	20.5969	0.044574	0.110661	20.3719	Probable ubiquitin carboxyl-terminal hydrolase FAF-X	USP9X	1.35092	0.328651	0.956005
TES_HUMAN|Q9UGI8	TES_HUMAN|Q9UGI8_C416	G35	-0.328644	0.151442	11.5815	0.0515724	0.0699271	20.3716	Testin	TES	1.28758	0.328644	1.15535
TTC1_HUMAN|Q99614	TTC1_HUMAN|Q99614_C28	G84	-0.328639	0.139475	30.7032	0.025027	0.0772142	20.3713	Tetratricopeptide repeat protein 1	TTC1	1.60159	0.328639	1.1123
B5MEG9_HUMAN|B5MEG9	B5MEG9_HUMAN|B5MEG9_C96	G35	-0.328619	0.126789	11.5815	0.0241611	0.0351518	20.3702	Microtubule-associated protein 4	MAP4	1.61688	0.328619	1.45405
SNX9_HUMAN|Q9Y5X1	SNX9_HUMAN|Q9Y5X1_C502	G84	-0.328616	0.232153	21.3793	0.171321	0.269198	20.37	Sorting nexin-9	SNX9	0.76619	0.328616	0.569928
DC1L2_HUMAN|O43237	DC1L2_HUMAN|O43237_C234	G59	-0.328602	0.110026	30.5992	0.00551181	0.0624297	20.3692	Cytoplasmic dynein 1 light intermediate chain 2	DYNC1LI2	2.25871	0.328602	1.20461
UBP34_HUMAN|Q70CQ2	UBP34_HUMAN|Q70CQ2_C1215	KB03	-0.328601	0.0889074	30.6209	0.000854873	0.00278811	20.3692	Ubiquitin carboxyl-terminal hydrolase 34	USP34	3.0681	0.328601	2.55469
KDSR_HUMAN|Q06136	KDSR_HUMAN|Q06136_C245	KB05	-0.328595	0.162219	20.5816	0.0559642	0.089784	20.3688	3-ketodihydrosphingosine reductase	KDSR	1.25209	0.328595	1.0468
MUC5A_HUMAN|P98088	MUC5A_HUMAN|P98088_C5503	KB05	-0.328586	0.0977935	20.5816	0.00302479	0.00666608	20.3684	Mucin-5AC	MUC5AC	2.5193	0.328586	2.17613
MCM6_HUMAN|Q14566	MCM6_HUMAN|Q14566_C393	G35	-0.328568	0.272023	31.0938	0.236205	0.277069	20.3673	DNA replication licensing factor MCM6	MCM6	0.626711	0.328568	0.557412
STRBP_HUMAN|Q96SI9	STRBP_HUMAN|Q96SI9_C463	KB02	-0.328568	0.127215	30.7181	0.0147939	0.0447931	20.3673	Spermatid perinuclear RNA-binding protein	STRBP	1.82992	0.328568	1.34879
HEAT1_HUMAN|Q9H583	HEAT1_HUMAN|Q9H583_C113	G84	-0.328521	0.232717	30.9915	0.168007	0.26553	20.3648	HEAT repeat-containing protein 1	HEATR1	0.774674	0.328521	0.575886
DCC1_HUMAN|Q9BVC3	DCC1_HUMAN|Q9BVC3_C98	KB02	-0.328519	0.0956081	30.6648	0.00171591	0.00256391	20.3646	Sister chromatid cohesion protein DCC1	DSCC1	2.7655	0.328519	2.5911
TF3C1_HUMAN|Q12789	TF3C1_HUMAN|Q12789_C114	KB05	-0.328491	0.185162	11.5815	0.102317	0.151909	20.3631	General transcription factor 3C polypeptide 1	GTF3C1	0.990053	0.328491	0.818415
SFR19_HUMAN|Q9H7N4	SFR19_HUMAN|Q9H7N4_C999	G35	-0.328482	0.192523	20.5956	0.103006	0.130934	20.3626	Splicing factor, arginine/serine-rich 19	SCAF1	0.987136	0.328482	0.882949
MYH10_HUMAN|P35580	MYH10_HUMAN|P35580_C823	KB02	-0.328482	0.201678	30.7027	0.113587	0.206611	20.3626	Myosin-10	MYH10	0.944673	0.328482	0.684846
TNPO3_HUMAN|Q9Y5L0	TNPO3_HUMAN|Q9Y5L0_C908	G84	-0.328471	0.169171	29.6213	0.0617441	0.137033	20.362	Transportin-3	TNPO3	1.2094	0.328471	0.863176
AIP_HUMAN|O00170	AIP_HUMAN|O00170_C208	KB05	-0.328468	0.104069	30.5531	0.00357952	0.0077619	20.3618	AH receptor-interacting protein	AIP	2.44618	0.328468	2.11003
EIF2A_HUMAN|Q9BY44	EIF2A_HUMAN|Q9BY44_C80	G51	-0.328463	0.0897846	30.6814	0.000944764	0.00104141	20.3615	Eukaryotic translation initiation factor 2A	EIF2A	3.02468	0.328463	2.98238
RIPK1_HUMAN|Q13546	RIPK1_HUMAN|Q13546_C325	KB02	-0.328446	0.197993	19.5815	0.113073	0.129081	20.3606	Receptor-interacting serine/threonine-protein kinase 1	RIPK1	0.946643	0.328446	0.889137
DNM3B_HUMAN|Q9UBC3	DNM3B_HUMAN|Q9UBC3_C403	KB05	-0.328428	0.135966	11.5815	0.0332537	0.0572567	20.3596	DNA (cytosine-5)-methyltransferase 3B	DNMT3B	1.47816	0.328428	1.24217
ZMYM1_HUMAN|Q5SVZ6	ZMYM1_HUMAN|Q5SVZ6_C35	KB05	-0.328414	0.178627	31.0545	0.0755633	0.116801	20.3588	Zinc finger MYM-type protein 1	ZMYM1	1.12169	0.328414	0.932553
VPS18_HUMAN|Q9P253	VPS18_HUMAN|Q9P253_C704	G35	-0.328413	0.18198	21.4465	0.0851894	0.110212	20.3588	Vacuolar protein sorting-associated protein 18 homolog	VPS18	1.06961	0.328413	0.95777
UBE2Z_HUMAN|Q9H832	UBE2Z_HUMAN|Q9H832_C261	G84	-0.328382	0.139771	31.306	0.0252843	0.0775971	20.3571	Ubiquitin-conjugating enzyme E2 Z	UBE2Z	1.59715	0.328382	1.11015
F16B1_HUMAN|Q5W0V3	F16B1_HUMAN|Q5W0V3_C99	KB03	-0.32836	0.100396	30.5844	0.00265856	0.00741514	20.3559	Protein FAM160B1	FAM160B1	2.57535	0.32836	2.12988
SF3A3_HUMAN|Q12874	SF3A3_HUMAN|Q12874_C145	KB02	-0.328356	0.116702	20.5816	0.0105372	0.0139083	20.3556	Splicing factor 3A subunit 3	SF3A3	1.97728	0.328356	1.85673
LYRM7_HUMAN|Q5U5X0	LYRM7_HUMAN|Q5U5X0_C97	G84	-0.328355	0.0983914	30.6105	0.0022316	0.0177587	20.3556	Complex III assembly factor LYRM7	LYRM7	2.65138	0.328355	1.75059
PDK2_HUMAN|Q15119	PDK2_HUMAN|Q15119_C45	G84	-0.328353	0.118443	29.9372	0.00948269	0.0426735	20.3555	[Pyruvate dehydrogenase (acetyl-transferring)] kinase isozyme 2, mitochondrial	PDK2	2.02307	0.328353	1.36984
VKOR1_HUMAN|Q9BQB6	VKOR1_HUMAN|Q9BQB6_C51	KB02	-0.328347	0.266439	30.8499	0.227126	0.344894	20.3552	Vitamin K epoxide reductase complex subunit 1	VKORC1	0.643733	0.328347	0.462314
AAAS_HUMAN|Q9NRG9	AAAS_HUMAN|Q9NRG9_C279	G84	-0.328341	0.169419	30.5773	0.0619005	0.137117	20.3548	Aladin	AAAS	1.20831	0.328341	0.862907
PSMD5_HUMAN|Q16401	PSMD5_HUMAN|Q16401_C412	KB03	-0.328302	0.0994295	20.5816	0.00346211	0.00929479	20.3527	26S proteasome non-ATPase regulatory subunit 5	PSMD5	2.46066	0.328302	2.03176
DP13A_HUMAN|Q9UKG1	DP13A_HUMAN|Q9UKG1_C551	KB02	-0.328296	0.697029	11.5815	0.646393	0.665448	20.3523	DCC-interacting protein 13-alpha	APPL1	0.189504	0.328296	0.176886
MAOX_HUMAN|P48163	MAOX_HUMAN|P48163_C556	G84	-0.328295	0.125324	30.7066	0.0135563	0.0526392	20.3523	NADP-dependent malic enzyme	ME1	1.86786	0.328295	1.27869
PUR2_HUMAN|P22102	PUR2_HUMAN|P22102_C291	G84	-0.328292	0.159124	20.6854	0.0518777	0.121986	20.3521	Trifunctional purine biosynthetic protein adenosine-3	GART	1.28502	0.328292	0.913688
YTDC2_HUMAN|Q9H6S0	YTDC2_HUMAN|Q9H6S0_C1265	G59	-0.328291	0.273159	11.5815	0.253427	0.815962	20.3521	Probable ATP-dependent RNA helicase YTHDC2	YTHDC2	0.596147	0.328291	0.0883299
NSD2_HUMAN|O96028	NSD2_HUMAN|O96028_C38	G84	-0.328278	0.157938	11.5815	0.0606042	0.135197	20.3513	Histone-lysine N-methyltransferase NSD2	WHSC1	1.2175	0.328278	0.869034
JIP4_HUMAN|O60271	JIP4_HUMAN|O60271_C1155	G84	-0.328272	0.210817	30.6735	0.129696	0.222707	20.351	C-Jun-amino-terminal kinase-interacting protein 4	SPAG9	0.887074	0.328272	0.652266
MTOR_HUMAN|P42345	MTOR_HUMAN|P42345_C374	G59	-0.328254	0.157671	20.7678	0.0499129	0.308286	20.35	Serine/threonine-protein kinase mTOR	MTOR	1.30179	0.328254	0.511046
ZO2_HUMAN|Q9UDY2	ZO2_HUMAN|Q9UDY2_C615	KB03	-0.32825	0.16073	30.8317	0.0497598	0.0907014	20.3498	Tight junction protein ZO-2	TJP2	1.30312	0.32825	1.04239
OGA_HUMAN|O60502	OGA_HUMAN|O60502_C166	KB02	-0.328248	0.138775	11.5815	0.036399	0.0445592	20.3497	Protein O-GlcNAcase	MGEA5	1.43891	0.328248	1.35106
LRRF1_HUMAN|Q32MZ4	LRRF1_HUMAN|Q32MZ4_C14	KB02	-0.328239	0.114851	30.598	0.00760313	0.0271495	20.3492	Leucine-rich repeat flightless-interacting protein 1	LRRFIP1	2.11901	0.328239	1.56624
NUP85_HUMAN|Q9BW27	NUP85_HUMAN|Q9BW27_C265	G35	-0.328224	0.108315	21.0435	0.00635534	0.0106993	20.3484	Nuclear pore complex protein Nup85	NUP85	2.19686	0.328224	1.97065
PHLB1_HUMAN|Q86UU1	PHLB1_HUMAN|Q86UU1_C691	KB05	-0.328215	0.131625	11.5815	0.0288796	0.0506979	20.3479	Pleckstrin homology-like domain family B member 1	PHLDB1	1.53941	0.328215	1.29501
ERCC2_HUMAN|P18074	ERCC2_HUMAN|P18074_C663	G84	-0.328209	0.217076	29.6547	0.14113	0.23581	20.3475	TFIIH basal transcription factor complex helicase XPD subunit	ERCC2	0.850381	0.328209	0.627438
PLAP_HUMAN|Q9Y263	PLAP_HUMAN|Q9Y263_C263	G51	-0.328198	0.122333	20.7231	0.0140298	0.0149006	20.3469	Phospholipase A-2-activating protein	PLAA	1.85295	0.328198	1.8268
FAF2_HUMAN|Q96CS3	FAF2_HUMAN|Q96CS3_C211	KB05	-0.328198	0.227623	21.2881	0.163896	0.227489	20.3469	FAS-associated factor 2	FAF2	0.785432	0.328198	0.64304
FKBP4_HUMAN|Q02790	FKBP4_HUMAN|Q02790_C328	KB05	-0.328178	0.284848	21.1503	0.262131	0.338352	20.3458	Peptidyl-prolyl cis-trans isomerase FKBP4	FKBP4	0.581482	0.328178	0.470631
GSK3A_HUMAN|P49840	GSK3A_HUMAN|P49840_C170	G35	-0.328173	0.161458	30.7822	0.0508012	0.0690284	20.3456	Glycogen synthase kinase-3 alpha	GSK3A	1.29413	0.328173	1.16097
TPPC9_HUMAN|Q96Q05	TPPC9_HUMAN|Q96Q05_C141	G84	-0.328168	0.145719	30.642	0.0316321	0.0895999	20.3453	Trafficking protein particle complex subunit 9	TRAPPC9	1.49987	0.328168	1.04769
TET2_HUMAN|Q6N021	TET2_HUMAN|Q6N021_C501	G59	-0.328154	0.283821	11.5815	0.270893	0.837785	20.3445	Methylcytosine dioxygenase TET2	TET2	0.567203	0.328154	0.0768674
TBL3_HUMAN|Q12788	TBL3_HUMAN|Q12788_C358	KB03	-0.328145	0.261425	21.2702	0.223017	0.316039	20.344	Transducin beta-like protein 3	TBL3	0.651662	0.328145	0.500259
PTGR1_HUMAN|Q14914	PTGR1_HUMAN|Q14914_C239	G35	-0.328138	0.249461	20.6642	0.202788	0.241429	20.3436	Prostaglandin reductase 1	PTGR1	0.692958	0.328138	0.61721
RPTOR_HUMAN|Q8N122	RPTOR_HUMAN|Q8N122_C362	KB02	-0.328125	0.179007	20.5833	0.0813034	0.0945809	20.3429	Regulatory-associated protein of mTOR	RPTOR	1.08989	0.328125	1.0242
RM35_HUMAN|Q9NZE8	RM35_HUMAN|Q9NZE8_C119	G35	-0.328115	0.201994	21.0824	0.119152	0.149245	20.3424	39S ribosomal protein L35, mitochondrial	MRPL35	0.923899	0.328115	0.826099
FAH2A_HUMAN|Q96GK7	FAH2A_HUMAN|Q96GK7_C119	KB02	-0.328111	0.165722	30.7245	0.0567337	0.0674541	20.3421	Fumarylacetoacetate hydrolase domain-containing protein 2A	FAHD2A	1.24616	0.328111	1.17099
INT14_HUMAN|Q96SY0	INT14_HUMAN|Q96SY0_C193	KB03	-0.328108	0.101738	29.6973	0.0030586	0.00837943	20.342	NA	NA	2.51448	0.328108	2.07679
RBP2_HUMAN|P49792	RBP2_HUMAN|P49792_C2982	KB05	-0.328102	0.129958	11.5815	0.0272968	0.0482804	20.3416	E3 SUMO-protein ligase RanBP2	RANBP2	1.56389	0.328102	1.31623
MYO5B_HUMAN|Q9ULV0	MYO5B_HUMAN|Q9ULV0_C657	KB02	-0.328073	0.168977	31.4043	0.0612122	0.12951	20.34	Unconventional myosin-Vb	MYO5B	1.21316	0.328073	0.887696
CTL1_HUMAN|Q8WWI5	CTL1_HUMAN|Q8WWI5_C98	G35	-0.32806	0.134745	11.5815	0.0321242	0.0455005	20.3393	Choline transporter-like protein 1	SLC44A1	1.49317	0.32806	1.34198
SR140_HUMAN|O15042	SR140_HUMAN|O15042_C918	KB03	-0.328055	0.153726	21.5816	0.0444612	0.0824749	20.339	U2 snRNP-associated SURP motif-containing protein	U2SURP	1.35202	0.328055	1.08368
SYNE2_HUMAN|Q8WXH0	SYNE2_HUMAN|Q8WXH0_C5930	G84	-0.328054	0.127368	20.6296	0.0177818	0.0623249	20.339	Nesprin-2	SYNE2	1.75003	0.328054	1.20534
FRYL_HUMAN|O94915	FRYL_HUMAN|O94915_C1177	KB02	-0.328047	0.15221	20.7205	0.0430643	0.0994582	20.3386	Protein furry homolog-like	FRYL	1.36588	0.328047	1.00236
EXOC8_HUMAN|Q8IYI6	EXOC8_HUMAN|Q8IYI6_C664	KB02	-0.328037	0.121999	20.6017	0.0138889	0.0180448	20.338	Exocyst complex component 8	EXOC8	1.85733	0.328037	1.74365
NASP_HUMAN|P49321	NASP_HUMAN|P49321_C708	G59	-0.328034	0.129175	30.5433	0.0164193	0.140608	20.3379	Nuclear autoantigenic sperm protein	NASP	1.78465	0.328034	0.851991
HNRPQ_HUMAN|O60506	HNRPQ_HUMAN|O60506_C237	G35	-0.328008	0.14506	31.72	0.0307434	0.0437703	20.3364	Heterogeneous nuclear ribonucleoprotein Q	SYNCRIP	1.51225	0.328008	1.35882
HDHD5_HUMAN|Q9BXW7	HDHD5_HUMAN|Q9BXW7_C392	G84	-0.328002	0.258089	20.5815	0.217947	0.317989	20.3361	NA	NA	0.66165	0.328002	0.497588
PPIL2_HUMAN|Q13356	PPIL2_HUMAN|Q13356_C387	G84	-0.328	0.134746	30.6041	0.020961	0.0222486	20.336	Peptidyl-prolyl cis-trans isomerase-like 2	PPIL2	1.67859	0.328	1.6527
F263_HUMAN|Q16875	F263_HUMAN|Q16875_C440	KB03	-0.327988	0.163485	21.5815	0.0575252	0.102762	20.3353	6-phosphofructo-2-kinase/fructose-2,6-bisphosphatase 3	PFKFB3	1.24014	0.327988	0.988166
SPICE_HUMAN|Q8N0Z3	SPICE_HUMAN|Q8N0Z3_C453	G84	-0.327977	0.228853	30.9623	0.16184	0.258625	20.3347	Spindle and centriole-associated protein 1	SPICE1	0.790913	0.327977	0.587329
CDC42_HUMAN|P60953	CDC42_HUMAN|P60953_C6	KB03	-0.327966	0.0873791	32.5816	0.000682982	0.00229227	20.3341	Cell division control protein 42 homolog	CDC42	3.16559	0.327966	2.63973
GSHR_HUMAN|P00390	GSHR_HUMAN|P00390_C377	G84	-0.327955	0.14071	11.5815	0.0387328	0.10153	20.3335	Glutathione reductase, mitochondrial	GSR	1.41192	0.327955	0.993404
TBG1_HUMAN|P23258	TBG1_HUMAN|P23258_C26	KB02	-0.327955	0.149523	20.6303	0.0398911	0.0485305	20.3335	Tubulin gamma-1 chain	TUBG1	1.39912	0.327955	1.31399
BIG1_HUMAN|Q9Y6D6	BIG1_HUMAN|Q9Y6D6_C1326	G59	-0.327932	0.439365	11.5815	0.47032	0.971127	20.3322	Brefeldin A-inhibited guanine nucleotide-exchange protein 1	ARFGEF1	0.327607	0.327932	0.0127239
KTN1_HUMAN|Q86UP2	KTN1_HUMAN|Q86UP2_C1136	KB02	-0.327929	0.160299	11.5815	0.0641838	0.134197	20.3321	Kinectin	KTN1	1.19257	0.327929	0.872256
COPG2_HUMAN|Q9UBF2	COPG2_HUMAN|Q9UBF2_C810	KB02	-0.327918	0.241339	29.8787	0.184397	0.29633	20.3315	Coatomer subunit gamma-2	COPG2	0.734245	0.327918	0.528225
MYO19_HUMAN|Q96H55	MYO19_HUMAN|Q96H55_C242	KB02	-0.327914	0.135959	20.7253	0.0252373	0.0672957	20.3313	Unconventional myosin-XIX	MYO19	1.59796	0.327914	1.17201
CXXC1_HUMAN|Q9P0U4	CXXC1_HUMAN|Q9P0U4_C395	KB05	-0.327906	0.143045	11.5815	0.0414898	0.0692874	20.3308	CXXC-type zinc finger protein 1	CXXC1	1.38206	0.327906	1.15935
PKHF2_HUMAN|Q9H8W4	PKHF2_HUMAN|Q9H8W4_C21	G84	-0.3279	0.145794	31.5356	0.0316291	0.0895999	20.3305	Pleckstrin homology domain-containing family F member 2	PLEKHF2	1.49991	0.3279	1.04769
LRCH3_HUMAN|Q96II8	LRCH3_HUMAN|Q96II8_C277	KB05	-0.327895	0.0884527	30.638	0.000829171	0.0020609	20.3302	Leucine-rich repeat and calponin homology domain-containing protein 3	LRCH3	3.08136	0.327895	2.68594
DHYS_HUMAN|P49366	DHYS_HUMAN|P49366_C177	KB02	-0.327892	0.0922584	19.5813	0.00204144	0.00301256	20.33	Deoxyhypusine synthase	DHPS	2.69006	0.327892	2.52106
RM53_HUMAN|Q96EL3	RM53_HUMAN|Q96EL3_C49	KB02	-0.327888	0.0889582	30.6737	0.000877081	0.00137482	20.3298	39S ribosomal protein L53, mitochondrial	MRPL53	3.05696	0.327888	2.86176
TF3C2_HUMAN|Q8WUA4	TF3C2_HUMAN|Q8WUA4_C828	G84	-0.327885	0.166898	30.6403	0.0585874	0.132062	20.3296	General transcription factor 3C polypeptide 2	GTF3C2	1.2322	0.327885	0.879221
DLDH_HUMAN|P09622	DLDH_HUMAN|P09622_C477	KB03	-0.327879	0.271208	29.8485	0.23617	0.330546	20.3293	Dihydrolipoyl dehydrogenase, mitochondrial	DLD	0.626776	0.327879	0.480768
TDRD3_HUMAN|Q9H7E2	TDRD3_HUMAN|Q9H7E2_C98	G59	-0.327878	0.33348	30.9234	0.333138	0.897947	20.3293	Tudor domain-containing protein 3	TDRD3	0.477376	0.327878	0.0467491
PRS6A_HUMAN|P17980	PRS6A_HUMAN|P17980_C387	G59	-0.327837	0.125139	30.7627	0.0135396	0.120821	20.327	26S protease regulatory subunit 6A	PSMC3	1.86839	0.327837	0.917857
TBC24_HUMAN|Q9ULP9	TBC24_HUMAN|Q9ULP9_C29	G59	-0.327824	0.2151	21.5815	0.142017	0.614701	20.3262	TBC1 domain family member 24	TBC1D24	0.847659	0.327824	0.211336
DHB8_HUMAN|Q92506	DHB8_HUMAN|Q92506_C147	G35	-0.327816	0.133059	20.6735	0.0226178	0.0331136	20.3258	Estradiol 17-beta-dehydrogenase 8	HSD17B8	1.64555	0.327816	1.47999
TMX2_HUMAN|Q9Y320	TMX2_HUMAN|Q9Y320_C46	KB02	-0.327814	0.142724	30.6899	0.0286172	0.0736932	20.3257	Thioredoxin-related transmembrane protein 2	TMX2	1.54337	0.327814	1.13257
DLGP4_HUMAN|Q9Y2H0	DLGP4_HUMAN|Q9Y2H0_C726	G35	-0.327809	0.193136	32.2631	0.0992687	0.126502	20.3254	Disks large-associated protein 4	DLGAP4	1.00319	0.327809	0.897903
PML_HUMAN|P29590	PML_HUMAN|P29590_C227	G35	-0.327795	0.147183	30.8721	0.0333679	0.0470966	20.3247	Protein PML	PML	1.47667	0.327795	1.32701
FAS_HUMAN|P49327	FAS_HUMAN|P49327_C630	G35	-0.327777	0.192847	20.7902	0.104106	0.132151	20.3237	Fatty acid synthase	FASN	0.982522	0.327777	0.878928
PITC1_HUMAN|Q9UKF7	PITC1_HUMAN|Q9UKF7_C136	G84	-0.327775	0.241598	19.5815	0.190314	0.290643	20.3236	Cytoplasmic phosphatidylinositol transfer protein 1	PITPNC1	0.720528	0.327775	0.536641
ASSY_HUMAN|P00966	ASSY_HUMAN|P00966_C132	G35	-0.327753	0.177499	30.6053	0.0745091	0.0974442	20.3223	Argininosuccinate synthase	ASS1	1.12779	0.327753	1.01124
SH3B4_HUMAN|Q9P0V3	SH3B4_HUMAN|Q9P0V3_C809	KB03	-0.32774	0.167208	10.5815	0.0768415	0.131133	20.3216	SH3 domain-binding protein 4	SH3BP4	1.1144	0.32774	0.882286
DYHC1_HUMAN|Q14204	DYHC1_HUMAN|Q14204_C3940	G84	-0.327735	0.132295	30.6119	0.0189708	0.0649218	20.3214	Cytoplasmic dynein 1 heavy chain 1	DYNC1H1	1.72191	0.327735	1.18761
MCM3_HUMAN|P25205	MCM3_HUMAN|P25205_C407	KB05	-0.327733	0.24757	21.1354	0.199709	0.268881	20.3213	DNA replication licensing factor MCM3	MCM3	0.699603	0.327733	0.57044
CNOT1_HUMAN|A5YKK6	CNOT1_HUMAN|A5YKK6_C2359	KB03	-0.32772	0.199112	31.3374	0.109777	0.176127	20.3205	CCR4-NOT transcription complex subunit 1	CNOT1	0.959488	0.32772	0.754175
SYIC_HUMAN|P41252	SYIC_HUMAN|P41252_C87	G84	-0.327719	0.199388	30.6327	0.11048	0.200397	20.3205	Isoleucine--tRNA ligase, cytoplasmic	IARS	0.956717	0.327719	0.698108
UBP8_HUMAN|P40818	UBP8_HUMAN|P40818_C809	KB03	-0.327691	0.104887	29.673	0.00396237	0.0104575	20.3189	Ubiquitin carboxyl-terminal hydrolase 8	USP8	2.40204	0.327691	1.98057
ERC6L_HUMAN|Q2NKX8	ERC6L_HUMAN|Q2NKX8_C982	KB05	-0.327684	0.119386	30.8421	0.0100051	0.0196357	20.3185	DNA excision repair protein ERCC-6-like	ERCC6L	1.99978	0.327684	1.70695
NCOR1_HUMAN|O75376	NCOR1_HUMAN|O75376_C474	G35	-0.327667	0.184511	30.9749	0.0855801	0.110655	20.3176	Nuclear receptor corepressor 1	NCOR1	1.06763	0.327667	0.956029
GNA14_HUMAN|O95837	GNA14_HUMAN|O95837_C99	KB03	-0.327667	0.129297	27.5945	0.0172386	0.0369608	20.3176	Guanine nucleotide-binding protein subunit alpha-14	GNA14	1.7635	0.327667	1.43226
OTUL_HUMAN|Q96BN8	OTUL_HUMAN|Q96BN8_C92	KB02	-0.327649	0.100497	20.5835	0.00381151	0.00536708	20.3166	Ubiquitin thioesterase otulin	OTULIN	2.4189	0.327649	2.27026
TF3C3_HUMAN|Q9Y5Q9	TF3C3_HUMAN|Q9Y5Q9_C239	KB02	-0.327639	0.115437	32.5663	0.00774936	0.0104227	20.3161	General transcription factor 3C polypeptide 3	GTF3C3	2.11073	0.327639	1.98202
HOME2_HUMAN|Q9NSB8	HOME2_HUMAN|Q9NSB8_C236	KB02	-0.327626	0.155082	21.5214	0.0464809	0.0559441	20.3153	Homer protein homolog 2	HOMER2	1.33273	0.327626	1.25225
MUC5A_HUMAN|P98088	MUC5A_HUMAN|P98088_C5503	G84	-0.327613	0.129152	20.6929	0.0193228	0.0656446	20.3146	Mucin-5AC	MUC5AC	1.71393	0.327613	1.1828
HNRL2_HUMAN|Q1KMD3	HNRL2_HUMAN|Q1KMD3_C408	KB02	-0.327611	0.112342	20.6498	0.00835157	0.0291903	20.3145	Heterogeneous nuclear ribonucleoprotein U-like protein 2	HNRNPUL2	2.07823	0.327611	1.53476
CEP85_HUMAN|Q6P2H3	CEP85_HUMAN|Q6P2H3_C527	G35	-0.327603	0.189531	11.5815	0.110436	0.139251	20.3141	Centrosomal protein of 85 kDa	CEP85	0.956889	0.327603	0.856201
NMD3_HUMAN|Q96D46	NMD3_HUMAN|Q96D46_C383	KB05	-0.327602	0.231575	20.7985	0.171963	0.236898	20.314	60S ribosomal export protein NMD3	NMD3	0.764565	0.327602	0.625439
PTPA_HUMAN|Q15257	PTPA_HUMAN|Q15257_C103	KB03	-0.327577	0.418152	29.986	0.43954	0.540973	20.3126	Serine/threonine-protein phosphatase 2A activator	PPP2R4	0.357001	0.327577	0.266825
PRC2B_HUMAN|Q5JSZ5	PRC2B_HUMAN|Q5JSZ5_C1121	G84	-0.32757	0.158348	32.5696	0.0465916	0.113518	20.3123	Protein PRRC2B	PRRC2B	1.33169	0.32757	0.944934
XRN1_HUMAN|Q8IZH2	XRN1_HUMAN|Q8IZH2_C398	KB05	-0.327569	0.126596	20.5816	0.0173481	0.0322545	20.3122	5'-3' exoribonuclease 1	XRN1	1.76075	0.327569	1.49141
CNOT1_HUMAN|A5YKK6	CNOT1_HUMAN|A5YKK6_C890	KB02	-0.327563	0.124772	11.5815	0.0227355	0.0286325	20.3118	CCR4-NOT transcription complex subunit 1	CNOT1	1.64329	0.327563	1.54314
L2GL2_HUMAN|Q6P1M3	L2GL2_HUMAN|Q6P1M3_C933	KB03	-0.327559	0.0949766	30.5881	0.00166242	0.00494603	20.3117	Lethal(2) giant larvae protein homolog 2	LLGL2	2.77926	0.327559	2.30574
BRE1A_HUMAN|Q5VTR2	BRE1A_HUMAN|Q5VTR2_C905	KB02	-0.327545	0.152264	20.5815	0.0435046	0.0525776	20.3109	E3 ubiquitin-protein ligase BRE1A	RNF20	1.36146	0.327545	1.2792
STK25_HUMAN|O00506	STK25_HUMAN|O00506_C357	KB05	-0.327533	0.183826	11.5815	0.101001	0.150238	20.3102	Serine/threonine-protein kinase 25	STK25	0.995672	0.327533	0.823221
RIOK2_HUMAN|Q9BVS4	RIOK2_HUMAN|Q9BVS4_C365	KB05	-0.327533	0.236378	11.5815	0.191962	0.260091	20.3102	Serine/threonine-protein kinase RIO2	RIOK2	0.716784	0.327533	0.584875
HTR5B_HUMAN|Q9P2D3	HTR5B_HUMAN|Q9P2D3_C1896	KB02	-0.327532	0.166985	30.7248	0.0589436	0.125965	20.3101	HEAT repeat-containing protein 5B	HEATR5B	1.22956	0.327532	0.89975
IN80E_HUMAN|Q8NBZ0	IN80E_HUMAN|Q8NBZ0_C179	KB02	-0.327531	0.142352	19.4375	0.0326226	0.0810408	20.3101	INO80 complex subunit E	INO80E	1.48648	0.327531	1.0913
MED17_HUMAN|Q9NVC6	MED17_HUMAN|Q9NVC6_C15	G84	-0.32752	0.255767	20.8041	0.214448	0.314287	20.3095	Mediator of RNA polymerase II transcription subunit 17	MED17	0.668678	0.32752	0.502674
CAND1_HUMAN|Q86VP6	CAND1_HUMAN|Q86VP6_C954	G51	-0.327501	0.185999	30.5982	0.0882702	0.0915253	20.3084	Cullin-associated NEDD8-dissociated protein 1	CAND1	1.05419	0.327501	1.03846
TYW1B_HUMAN|Q6NUM6	TYW1B_HUMAN|Q6NUM6_C169	KB03	-0.3275	0.0892245	20.5816	0.00146198	0.00441398	20.3084	S-adenosyl-L-methionine-dependent tRNA 4-demethylwyosine synthase	TYW1B	2.83506	0.3275	2.35517
TRI37_HUMAN|O94972	TRI37_HUMAN|O94972_C307	KB03	-0.327484	0.129982	20.8864	0.01997	0.0417691	20.3075	E3 ubiquitin-protein ligase TRIM37	TRIM37	1.69962	0.327484	1.37915
RN213_HUMAN|Q63HN8	RN213_HUMAN|Q63HN8_C1614	KB02	-0.327468	0.100731	20.6871	0.00387684	0.0163024	20.3066	E3 ubiquitin-protein ligase RNF213	RNF213	2.41152	0.327468	1.78775
LEGL_HUMAN|Q3ZCW2	LEGL_HUMAN|Q3ZCW2_C101	G84	-0.327457	0.205957	21.5815	0.126394	0.13102	20.306	Galectin-related protein	LGALSL	0.898275	0.327457	0.882663
GSKIP_HUMAN|Q9P0R6	GSKIP_HUMAN|Q9P0R6_C59	G92	-0.327454	0.136895	31.4773	0.0229075	0.0249165	20.3059	GSK3-beta interaction protein	GSKIP	1.64002	0.327454	1.60351
BCCIP_HUMAN|Q9P287	BCCIP_HUMAN|Q9P287_C275	KB02	-0.327436	0.130393	29.6406	0.0177249	0.0516217	20.3048	BRCA2 and CDKN1A-interacting protein	BCCIP	1.75142	0.327436	1.28717
ELYS_HUMAN|Q8WYP5	ELYS_HUMAN|Q8WYP5_C722	KB02	-0.327389	0.254124	31.5858	0.206998	0.322318	20.3022	Protein ELYS	AHCTF1	0.684033	0.327389	0.491715
DRG2_HUMAN|P55039	DRG2_HUMAN|P55039_C223	KB02	-0.327388	0.146733	30.7527	0.0331005	0.0407423	20.3022	Developmentally-regulated GTP-binding protein 2	DRG2	1.48017	0.327388	1.38995
JAK1_HUMAN|P23458	JAK1_HUMAN|P23458_C763	G84	-0.327366	0.190698	11.5815	0.112635	0.202886	20.301	Tyrosine-protein kinase JAK1	JAK1	0.948326	0.327366	0.692748
GREB1_HUMAN|Q4ZG55	GREB1_HUMAN|Q4ZG55_C1426	G84	-0.327347	0.160815	30.8953	0.0504493	0.119929	20.2999	Protein GREB1	GREB1	1.29714	0.327347	0.921076
NUP85_HUMAN|Q9BW27	NUP85_HUMAN|Q9BW27_C112	G84	-0.327338	0.240424	20.7776	0.187936	0.287932	20.2994	Nuclear pore complex protein Nup85	NUP85	0.72599	0.327338	0.540711
SYNE2_HUMAN|Q8WXH0	SYNE2_HUMAN|Q8WXH0_C4297	G92	-0.327319	0.144198	20.6605	0.0340479	0.0366608	20.2984	Nesprin-2	SYNE2	1.46791	0.327319	1.4358
PANK4_HUMAN|Q9NVE7	PANK4_HUMAN|Q9NVE7_C513	KB02	-0.327311	0.458277	21.5815	0.482745	0.506069	20.2979	Pantothenate kinase 4	PANK4	0.316282	0.327311	0.29579
KDM3A_HUMAN|Q9Y4C1	KDM3A_HUMAN|Q9Y4C1_C479	G84	-0.327295	0.2523	19.7128	0.209524	0.309258	20.2971	Lysine-specific demethylase 3A	KDM3A	0.678766	0.327295	0.509679
HEAT3_HUMAN|Q7Z4Q2	HEAT3_HUMAN|Q7Z4Q2_C464	KB02	-0.32729	0.222808	29.1552	0.152559	0.257924	20.2968	HEAT repeat-containing protein 3	HEATR3	0.816563	0.32729	0.588508
SCRN3_HUMAN|Q0VDG4	SCRN3_HUMAN|Q0VDG4_C143	G35	-0.327285	0.185135	30.5955	0.087064	0.112375	20.2965	Secernin-3	SCRN3	1.06016	0.327285	0.94933
OCAD2_HUMAN|Q56VL3	OCAD2_HUMAN|Q56VL3_C46	G84	-0.327264	0.163557	30.5983	0.0543408	0.125724	20.2953	OCIA domain-containing protein 2	OCIAD2	1.26487	0.327264	0.900582
ADA15_HUMAN|Q13444	ADA15_HUMAN|Q13444_C409	G84	-0.327249	0.175766	30.6803	0.0722276	0.151691	20.2945	Disintegrin and metalloproteinase domain-containing protein 15	ADAM15	1.1413	0.327249	0.81904
TCF20_HUMAN|Q9UGU0	TCF20_HUMAN|Q9UGU0_C1163	KB03	-0.327232	0.123018	20.5816	0.0148055	0.0324905	20.2936	Transcription factor 20	TCF20	1.82958	0.327232	1.48824
MED8_HUMAN|Q96G25	MED8_HUMAN|Q96G25_C31	KB05	-0.327232	0.15811	30.6887	0.0469928	0.0772225	20.2936	Mediator of RNA polymerase II transcription subunit 8	MED8	1.32797	0.327232	1.11226
SI1L1_HUMAN|O43166	SI1L1_HUMAN|O43166_C1031	G35	-0.327227	0.143626	31.3895	0.0296616	0.0423648	20.2933	Signal-induced proliferation-associated 1-like protein 1	SIPA1L1	1.5278	0.327227	1.373
IF5_HUMAN|P55010	IF5_HUMAN|P55010_C59	G84	-0.327224	0.0993453	30.6514	0.00249836	0.0191585	20.2931	Eukaryotic translation initiation factor 5	EIF5	2.60234	0.327224	1.71764
KAD2_HUMAN|P54819	KAD2_HUMAN|P54819_C40	G84	-0.327221	0.422347	31.4291	0.444266	0.45173	20.293	Adenylate kinase 2, mitochondrial	AK2	0.352357	0.327221	0.345121
PRR11_HUMAN|Q96HE9	PRR11_HUMAN|Q96HE9_C120	KB02	-0.327215	0.185733	30.588	0.0881048	0.170564	20.2926	Proline-rich protein 11	PRR11	1.055	0.327215	0.768113
ELP2_HUMAN|Q6IA86	ELP2_HUMAN|Q6IA86_C586	G35	-0.327213	0.169142	30.6051	0.0623372	0.0828606	20.2925	Elongator complex protein 2	ELP2	1.20525	0.327213	1.08165
ORC3_HUMAN|Q9UBD5	ORC3_HUMAN|Q9UBD5_C363	G84	-0.327178	0.154054	20.6199	0.0459619	0.112534	20.2906	Origin recognition complex subunit 3	ORC3	1.3376	0.327178	0.948717
WWC3_HUMAN|Q9ULE0	WWC3_HUMAN|Q9ULE0_C741	KB03	-0.327173	0.174119	30.2582	0.0699054	0.121254	20.2903	Protein WWC3	WWC3	1.15549	0.327173	0.916305
PICK1_HUMAN|Q9NRD5	PICK1_HUMAN|Q9NRD5_C348	G84	-0.327167	0.118316	20.6033	0.0117297	0.0482658	20.29	PRKCA-binding protein	PICK1	1.93071	0.327167	1.31636
MED12_HUMAN|Q93074	MED12_HUMAN|Q93074_C541	KB05	-0.327152	0.155652	30.7195	0.0438687	0.0727664	20.2891	Mediator of RNA polymerase II transcription subunit 12	MED12	1.35785	0.327152	1.13807
TRPS1_HUMAN|Q9UHF7	TRPS1_HUMAN|Q9UHF7_C564	KB05	-0.327141	0.153376	11.5815	0.055073	0.0884846	20.2885	Zinc finger transcription factor Trps1	TRPS1	1.25906	0.327141	1.05313
PRKDC_HUMAN|P78527	PRKDC_HUMAN|P78527_C1432	G84	-0.327138	0.130663	30.604	0.0178427	0.0624987	20.2884	DNA-dependent protein kinase catalytic subunit	PRKDC	1.74854	0.327138	1.20413
IDHC_HUMAN|O75874	IDHC_HUMAN|O75874_C73	G35	-0.327131	0.123741	20.6511	0.0153191	0.0234438	20.288	Isocitrate dehydrogenase [NADP] cytoplasmic	IDH1	1.81477	0.327131	1.62997
BIG2_HUMAN|Q9Y6D5	BIG2_HUMAN|Q9Y6D5_C36	KB03	-0.327106	0.100121	20.5816	0.00375236	0.00997111	20.2866	Brefeldin A-inhibited guanine nucleotide-exchange protein 2	ARFGEF2	2.4257	0.327106	2.00126
NUMBL_HUMAN|Q9Y6R0	NUMBL_HUMAN|Q9Y6R0_C195	G84	-0.327084	0.204817	30.8083	0.120483	0.211579	20.2854	Numb-like protein	NUMBL	0.919073	0.327084	0.674527
RLGPB_HUMAN|Q86X10	RLGPB_HUMAN|Q86X10_C210	KB05	-0.327081	0.19917	11.5815	0.127397	0.183108	20.2852	Ral GTPase-activating protein subunit beta	RALGAPB	0.894842	0.327081	0.737293
RBP2_HUMAN|P49792	RBP2_HUMAN|P49792_C1749	G84	-0.327075	0.0968754	30.6288	0.00201266	0.0167376	20.2849	E3 SUMO-protein ligase RanBP2	RANBP2	2.69623	0.327075	1.77631
TAXB1_HUMAN|Q86VP1	TAXB1_HUMAN|Q86VP1_C350	KB05	-0.327055	0.094936	28.5738	0.00178473	0.00412383	20.2838	Tax1-binding protein 1	TAX1BP1	2.74843	0.327055	2.3847
PLOD3_HUMAN|O60568	PLOD3_HUMAN|O60568_C279	KB02	-0.327043	0.246158	20.6456	0.198483	0.313193	20.2831	Procollagen-lysine,2-oxoglutarate 5-dioxygenase 3	PLOD3	0.702276	0.327043	0.504188
BUB3_HUMAN|O43684	BUB3_HUMAN|O43684_C129	KB05	-0.327041	0.0821761	30.597	0.000393195	0.00103663	20.283	Mitotic checkpoint protein BUB3	BUB3	3.40539	0.327041	2.98438
TF3C5_HUMAN|Q9Y5Q8	TF3C5_HUMAN|Q9Y5Q8_C432	G35	-0.327027	0.253467	30.7212	0.206603	0.245705	20.2823	General transcription factor 3C polypeptide 5	GTF3C5	0.684864	0.327027	0.609586
NEUA_HUMAN|Q8NFW8	NEUA_HUMAN|Q8NFW8_C422	KB05	-0.327017	0.165237	11.5815	0.0720794	0.112105	20.2817	N-acylneuraminate cytidylyltransferase	CMAS	1.14219	0.327017	0.950376
SK2L2_HUMAN|P42285	SK2L2_HUMAN|P42285_C399	KB03	-0.327001	0.106788	32.5816	0.00438259	0.0114388	20.2808	Superkiller viralicidic activity 2-like 2	SKIV2L2	2.35827	0.327001	1.94162
RBGP1_HUMAN|Q9Y3P9	RBGP1_HUMAN|Q9Y3P9_C346	KB03	-0.327001	0.117417	11.5815	0.0169899	0.0365208	20.2808	Rab GTPase-activating protein 1	RABGAP1	1.76981	0.327001	1.43746
NMNA3_HUMAN|Q96T66	NMNA3_HUMAN|Q96T66_C134	KB03	-0.326998	0.113159	20.7547	0.00883522	0.0208797	20.2806	Nicotinamide/nicotinic acid mononucleotide adenylyltransferase 3	NMNAT3	2.05378	0.326998	1.68027
YJ005_HUMAN|Q6ZSR9	YJ005_HUMAN|Q6ZSR9_C251	G59	-0.326997	0.232365	28.0772	0.170326	0.676582	20.2806	Uncharacterized protein FLJ45252		0.768718	0.326997	0.16968
COT2_HUMAN|P24468	COT2_HUMAN|P24468_C326	KB02	-0.326995	0.252912	21.4684	0.209781	0.325458	20.2805	COUP transcription factor 2	NR2F2	0.678235	0.326995	0.487504
ITBP1_HUMAN|O14713	ITBP1_HUMAN|O14713_C60	KB05	-0.326993	0.0921203	29.6605	0.00130848	0.00311539	20.2804	Integrin beta-1-binding protein 1	ITGB1BP1	2.88323	0.326993	2.50649
IRX2_HUMAN|Q9BZI1	IRX2_HUMAN|Q9BZI1_C256	KB03	-0.326986	0.157977	11.5815	0.0615345	0.108654	20.28	Iroquois-class homeodomain protein IRX-2	IRX2	1.21088	0.326986	0.963956
PLSI_HUMAN|Q14651	PLSI_HUMAN|Q14651_C461	G84	-0.326976	0.131329	20.709	0.0213719	0.0696229	20.2795	Plastin-1	PLS1	1.67016	0.326976	1.15725
BCAS1_HUMAN|O75363	BCAS1_HUMAN|O75363_C397	G84	-0.326946	0.189175	30.6102	0.0940172	0.179956	20.2778	Breast carcinoma-amplified sequence 1	BCAS1	1.02679	0.326946	0.744834
C2CD5_HUMAN|Q86YS7	C2CD5_HUMAN|Q86YS7_C867	KB05	-0.326942	0.239676	30.2316	0.182606	0.249376	20.2776	C2 domain-containing protein 5	C2CD5	0.738484	0.326942	0.603146
NU153_HUMAN|P49790	NU153_HUMAN|P49790_C593	KB02	-0.326938	0.211608	20.9854	0.13729	0.237992	20.2773	Nuclear pore complex protein Nup153	NUP153	0.86236	0.326938	0.623437
HS90B_HUMAN|P08238	HS90B_HUMAN|P08238_C412	G84	-0.326926	0.172121	30.6135	0.0669702	0.0699969	20.2767	Heat shock protein HSP 90-beta	HSP90AB1	1.17412	0.326926	1.15492
UBR5_HUMAN|O95071	UBR5_HUMAN|O95071_C883	KB02	-0.32692	0.17231	11.5815	0.0829954	0.162726	20.2764	E3 ubiquitin-protein ligase UBR5	UBR5	1.08095	0.32692	0.788543
NOL6_HUMAN|Q9H6R4	NOL6_HUMAN|Q9H6R4_C486	G84	-0.326912	0.201737	31.3903	0.115132	0.205289	20.2759	Nucleolar protein 6	NOL6	0.938806	0.326912	0.687635
TAP2_HUMAN|Q03519	TAP2_HUMAN|Q03519_C362	G84	-0.326906	0.150283	20.6826	0.0413624	0.105984	20.2756	Antigen peptide transporter 2	TAP2	1.38339	0.326906	0.97476
DIM1_HUMAN|Q9UNQ2	DIM1_HUMAN|Q9UNQ2_C150	KB05	-0.326869	0.225171	11.5815	0.173144	0.238288	20.2735	Probable dimethyladenosine transferase	DIMT1	0.761592	0.326869	0.622897
RL9_HUMAN|P32969	RL9_HUMAN|P32969_C74	KB05	-0.326842	0.0821995	30.6098	0.000396852	0.00104555	20.272	60S ribosomal protein L9	RPL9	3.40137	0.326842	2.98066
NBEL2_HUMAN|Q6ZNJ1	NBEL2_HUMAN|Q6ZNJ1_C121	KB02	-0.326814	0.153886	30.2164	0.0419893	0.097521	20.2705	Neurobeachin-like protein 2	NBEAL2	1.37686	0.326814	1.0109
OGA_HUMAN|O60502	OGA_HUMAN|O60502_C878	G84	-0.326809	0.116509	30.7629	0.008642	0.0403997	20.2702	Protein O-GlcNAcase	MGEA5	2.06339	0.326809	1.39362
SPC24_HUMAN|Q8NBT2	SPC24_HUMAN|Q8NBT2_C155	KB02	-0.326782	0.123687	11.5815	0.0220536	0.0606786	20.2687	Kinetochore protein Spc24	SPC24	1.65652	0.326782	1.21696
BIG1_HUMAN|Q9Y6D6	BIG1_HUMAN|Q9Y6D6_C622	G35	-0.326777	0.176216	30.6363	0.0733288	0.0960253	20.2684	Brefeldin A-inhibited guanine nucleotide-exchange protein 1	ARFGEF1	1.13473	0.326777	1.01761
AP2A2_HUMAN|O94973	AP2A2_HUMAN|O94973_C532	KB02	-0.326751	0.32425	20.7544	0.325198	0.447786	20.267	AP-2 complex subunit alpha-2	AP2A2	0.487852	0.326751	0.348929
FRYL_HUMAN|O94915	FRYL_HUMAN|O94915_C372	KB02	-0.32674	0.296067	31.6825	0.278078	0.399927	20.2664	Protein furry homolog-like	FRYL	0.555833	0.32674	0.398019
TOP2B_HUMAN|Q02880	TOP2B_HUMAN|Q02880_C271	KB03	-0.326739	0.176448	20.614	0.0784385	0.133392	20.2663	DNA topoisomerase 2-beta	TOP2B	1.10547	0.326739	0.87487
PREX1_HUMAN|Q8TCU6	PREX1_HUMAN|Q8TCU6_C1651	KB02	-0.326711	0.221508	21.1667	0.154949	0.260938	20.2648	Phosphatidylinositol 3,4,5-trisphosphate-dependent Rac exchanger 1 protein	PREX1	0.809811	0.326711	0.583463
MAP11_HUMAN|P53582	MAP11_HUMAN|P53582_C25	G35	-0.326703	0.145401	20.9145	0.0355699	0.0499655	20.2644	Methionine aminopeptidase 1	METAP1	1.44892	0.326703	1.30133
PYC_HUMAN|P11498	PYC_HUMAN|P11498_C850	KB05	-0.326687	0.135988	11.5815	0.0340544	0.0584376	20.2635	Pyruvate carboxylase, mitochondrial	PC	1.46783	0.326687	1.23331
RN213_HUMAN|Q63HN8	RN213_HUMAN|Q63HN8_C3997	KB03	-0.32667	0.147772	11.5815	0.0479945	0.0879715	20.2625	E3 ubiquitin-protein ligase RNF213	RNF213	1.31881	0.32667	1.05566
LAMA5_HUMAN|O15230	LAMA5_HUMAN|O15230_C755	KB05	-0.326666	0.165061	11.5815	0.0720815	0.112105	20.2623	Laminin subunit alpha-5	LAMA5	1.14218	0.326666	0.950376
EVI5_HUMAN|O60447	EVI5_HUMAN|O60447_C479	KB02	-0.326665	0.107693	30.8531	0.00487341	0.019356	20.2623	Ecotropic viral integration site 5 protein homolog	EVI5	2.31217	0.326665	1.71318
STK39_HUMAN|Q9UEW8	STK39_HUMAN|Q9UEW8_C525	KB03	-0.326646	0.0934789	30.6425	0.00147037	0.00443486	20.2612	STE20/SPS1-related proline-alanine-rich protein kinase	STK39	2.83257	0.326646	2.35312
BIEA_HUMAN|P53004	BIEA_HUMAN|P53004_C204	G84	-0.32664	0.121746	29.5686	0.0118279	0.0484488	20.2609	Biliverdin reductase A	BLVRA	1.92709	0.32664	1.31472
IF2B_HUMAN|P20042	IF2B_HUMAN|P20042_C309	G84	-0.326639	0.102735	30.6017	0.003368	0.00365998	20.2608	Eukaryotic translation initiation factor 2 subunit 2	EIF2S2	2.47263	0.326639	2.43652
GNL3L_HUMAN|Q9NVN8	GNL3L_HUMAN|Q9NVN8_C230	KB02	-0.326602	0.257935	29.8264	0.215235	0.331539	20.2587	Guanine nucleotide-binding protein-like 3-like protein	GNL3L	0.667088	0.326602	0.479465
STAG2_HUMAN|Q8N3U4	STAG2_HUMAN|Q8N3U4_C347	G84	-0.32658	0.287831	30.8698	0.265267	0.363502	20.2576	Cohesin subunit SA-2	STAG2	0.576318	0.32658	0.439493
AACS_HUMAN|Q86V21	AACS_HUMAN|Q86V21_C15	G59	-0.326558	0.162508	29.9376	0.0535745	0.324339	20.2563	Acetoacetyl-CoA synthetase	AACS	1.27104	0.326558	0.489001
HBS1L_HUMAN|Q9Y450	HBS1L_HUMAN|Q9Y450_C491	G35	-0.326553	0.125385	11.5815	0.0236166	0.0344383	20.2561	HBS1-like protein	HBS1L	1.62678	0.326553	1.46296
CT027_HUMAN|Q9GZN8	CT027_HUMAN|Q9GZN8_C156	KB02	-0.326542	0.354569	29.7963	0.36447	0.3881	20.2555	UPF0687 protein C20orf27	C20orf27	0.438338	0.326542	0.411056
MED17_HUMAN|Q9NVC6	MED17_HUMAN|Q9NVC6_C15	KB05	-0.326537	0.255767	20.8041	0.215776	0.28757	20.2552	Mediator of RNA polymerase II transcription subunit 17	MED17	0.665996	0.326537	0.541257
SYNJ1_HUMAN|O43426	SYNJ1_HUMAN|O43426_C521	KB05	-0.326533	0.151698	11.5815	0.0532015	0.0859027	20.2549	Synaptojanin-1	SYNJ1	1.27408	0.326533	1.06599
RB15B_HUMAN|Q8NDT2	RB15B_HUMAN|Q8NDT2_C128	KB05	-0.32653	0.180818	11.5815	0.0969774	0.144894	20.2548	Putative RNA-binding protein 15B	RBM15B	1.01333	0.32653	0.838948
SRR_HUMAN|Q9GZT4	SRR_HUMAN|Q9GZT4_C217	G84	-0.326527	0.119557	28.7239	0.0106728	0.0455275	20.2546	Serine racemase	SRR	1.97172	0.326527	1.34173
CBP_HUMAN|Q92793	CBP_HUMAN|Q92793_C1710	KB05	-0.326484	0.0929356	30.6028	0.00140043	0.0033121	20.2522	CREB-binding protein	CREBBP	2.85374	0.326484	2.4799
SYLC_HUMAN|Q9P2J5	SYLC_HUMAN|Q9P2J5_C446	KB02	-0.326482	0.171993	20.6107	0.0717592	0.145795	20.2521	Leucine--tRNA ligase, cytoplasmic	LARS	1.14412	0.326482	0.836256
PREX1_HUMAN|Q8TCU6	PREX1_HUMAN|Q8TCU6_C1221	G84	-0.326475	0.13313	11.5815	0.0311174	0.0328675	20.2517	Phosphatidylinositol 3,4,5-trisphosphate-dependent Rac exchanger 1 protein	PREX1	1.507	0.326475	1.48323
NDC80_HUMAN|O14777	NDC80_HUMAN|O14777_C449	KB03	-0.326456	0.132377	31.4718	0.0193019	0.0406752	20.2507	Kinetochore protein NDC80 homolog	NDC80	1.7144	0.326456	1.39067
TACC2_HUMAN|O95359	TACC2_HUMAN|O95359_C2483	KB03	-0.326453	0.147534	11.5815	0.0478169	0.0876885	20.2505	Transforming acidic coiled-coil-containing protein 2	TACC2	1.32042	0.326453	1.05706
SGSM3_HUMAN|Q96HU1	SGSM3_HUMAN|Q96HU1_C454	KB05	-0.326442	0.181061	29.6814	0.0815605	0.124711	20.2499	Small G protein signaling modulator 3	SGSM3	1.08852	0.326442	0.904095
GRB2_HUMAN|P62993	GRB2_HUMAN|P62993_C32	KB02	-0.326427	0.144825	30.5739	0.031518	0.0790924	20.2491	Growth factor receptor-bound protein 2	GRB2	1.50144	0.326427	1.10187
ROCK2_HUMAN|O75116	ROCK2_HUMAN|O75116_C314	KB03	-0.326384	0.107868	21.5816	0.00630052	0.0156517	20.2467	Rho-associated protein kinase 2	ROCK2	2.20062	0.326384	1.80544
CTF18_HUMAN|Q8WVB6	CTF18_HUMAN|Q8WVB6_C552	G84	-0.326355	0.185198	30.8114	0.0879557	0.172189	20.2451	Chromosome transmission fidelity protein 18 homolog	CHTF18	1.05574	0.326355	0.763995
DCAF5_HUMAN|Q96JK2	DCAF5_HUMAN|Q96JK2_C280	G84	-0.326349	0.132061	21.5816	0.0218584	0.0705541	20.2447	DDB1- and CUL4-associated factor 5	DCAF5	1.66038	0.326349	1.15148
NUP58_HUMAN|Q9BVL2	NUP58_HUMAN|Q9BVL2_C252	KB05	-0.326322	0.0881431	30.6003	0.000841236	0.00208729	20.2433	NA	NA	3.07508	0.326322	2.68042
PI4KA_HUMAN|P42356	PI4KA_HUMAN|P42356_C2081	G84	-0.326307	0.14411	31.1543	0.0306623	0.0877485	20.2425	Phosphatidylinositol 4-kinase alpha	PI4KA	1.5134	0.326307	1.05676
DMXL2_HUMAN|Q8TDJ6	DMXL2_HUMAN|Q8TDJ6_C920	KB05	-0.326297	0.140247	20.5816	0.0302927	0.0528503	20.2419	DmX-like protein 2	DMXL2	1.51866	0.326297	1.27695
CC186_HUMAN|Q7Z3E2	CC186_HUMAN|Q7Z3E2_C661	KB03	-0.326272	0.154058	20.7145	0.0464587	0.0855713	20.2405	Coiled-coil domain-containing protein 186	CCDC186	1.33293	0.326272	1.06767
PREX1_HUMAN|Q8TCU6	PREX1_HUMAN|Q8TCU6_C1543	G84	-0.326247	0.204266	20.7081	0.125378	0.217665	20.2391	Phosphatidylinositol 3,4,5-trisphosphate-dependent Rac exchanger 1 protein	PREX1	0.90178	0.326247	0.662212
ARI1A_HUMAN|O14497	ARI1A_HUMAN|O14497_C1874	KB02	-0.32618	0.173599	11.5815	0.0856443	0.0993549	20.2354	AT-rich interactive domain-containing protein 1A	ARID1A	1.0673	0.32618	1.00281
XPO2_HUMAN|P55060	XPO2_HUMAN|P55060_C853	KB02	-0.326147	0.174732	30.6216	0.0715658	0.145562	20.2336	Exportin-2	CSE1L	1.14529	0.326147	0.836952
PHF3_HUMAN|Q92576	PHF3_HUMAN|Q92576_C402	KB02	-0.326125	0.147063	31.8729	0.0338349	0.0831812	20.2324	PHD finger protein 3	PHF3	1.47063	0.326125	1.07997
HEXA_HUMAN|P06865	HEXA_HUMAN|P06865_C58	KB05	-0.326118	0.178232	31.0055	0.0769202	0.11865	20.232	Beta-hexosaminidase subunit alpha	HEXA	1.11396	0.326118	0.925731
SNR48_HUMAN|Q6IEG0	SNR48_HUMAN|Q6IEG0_C26	KB05	-0.32607	0.117176	20.5816	0.0112882	0.0218827	20.2293	U11/U12 small nuclear ribonucleoprotein 48 kDa protein	SNRNP48	1.94738	0.32607	1.6599
NU188_HUMAN|Q5SRE5	NU188_HUMAN|Q5SRE5_C285	KB02	-0.326055	0.364364	30.7856	0.377805	0.499379	20.2285	Nucleoporin NUP188 homolog	NUP188	0.422732	0.326055	0.30157
KDM3B_HUMAN|Q7LBC6	KDM3B_HUMAN|Q7LBC6_C937	G35	-0.326036	0.122303	30.6832	0.0121385	0.0190363	20.2275	Lysine-specific demethylase 3B	KDM3B	1.91584	0.326036	1.72042
PP4R2_HUMAN|Q9NY27	PP4R2_HUMAN|Q9NY27_C105	G51	-0.326023	0.133305	11.5815	0.0314911	0.0331038	20.2268	Serine/threonine-protein phosphatase 4 regulatory subunit 2	PPP4R2	1.50181	0.326023	1.48012
SYLM_HUMAN|Q15031	SYLM_HUMAN|Q15031_C578	KB02	-0.32602	0.194616	21.5816	0.108325	0.199318	20.2266	Probable leucine--tRNA ligase, mitochondrial	LARS2	0.96527	0.32602	0.700453
AL9A1_HUMAN|P49189	AL9A1_HUMAN|P49189_C484	KB02	-0.326008	0.175684	19.4588	0.0787157	0.1565	20.2259	4-trimethylaminobutyraldehyde dehydrogenase	ALDH9A1	1.10394	0.326008	0.805486
KMT2B_HUMAN|Q9UMN6	KMT2B_HUMAN|Q9UMN6_C1749	KB05	-0.325999	0.187106	20.5815	0.0963762	0.14413	20.2254	Histone-lysine N-methyltransferase 2B	KMT2B	1.01603	0.325999	0.841246
MTNA_HUMAN|Q9BV20	MTNA_HUMAN|Q9BV20_C127	KB02	-0.325991	0.135987	11.5815	0.0343685	0.0842021	20.225	Methylthioribose-1-phosphate isomerase	MRI1	1.46384	0.325991	1.07468
DNJA4_HUMAN|Q8WW22	DNJA4_HUMAN|Q8WW22_C368	KB03	-0.325987	0.14007	30.1626	0.0268461	0.053678	20.2247	DnaJ homolog subfamily A member 4	DNAJA4	1.57112	0.325987	1.2702
SELB_HUMAN|P57772	SELB_HUMAN|P57772_C406	KB02	-0.325978	0.325011	19.5921	0.3281	0.451114	20.2242	Selenocysteine-specific elongation factor	EEFSEC	0.483994	0.325978	0.345713
TMED7_HUMAN|Q9Y3B3	TMED7_HUMAN|Q9Y3B3_C48	KB02	-0.325968	0.083473	30.6588	0.000481908	0.000792749	20.2237	Transmembrane emp24 domain-containing protein 7	TMED7	3.31704	0.325968	3.10086
RAB5C_HUMAN|P51148	RAB5C_HUMAN|P51148_C64	G84	-0.325957	0.206618	30.2527	0.125061	0.217245	20.2231	Ras-related protein Rab-5C	RAB5C	0.902877	0.325957	0.66305
CTND1_HUMAN|O60716	CTND1_HUMAN|O60716_C394	G59	-0.325929	0.137982	30.7225	0.024692	0.186631	20.2216	Catenin delta-1	CTNND1	1.60744	0.325929	0.729015
TNPO2_HUMAN|O14787	TNPO2_HUMAN|O14787_C195	G84	-0.325929	0.510248	31.5551	0.527585	0.604377	20.2215	Transportin-2	TNPO2	0.277707	0.325929	0.218692
SYVN1_HUMAN|Q86TM6	SYVN1_HUMAN|Q86TM6_C326	KB02	-0.325918	0.125415	21.5643	0.0165487	0.0488307	20.221	E3 ubiquitin-protein ligase synoviolin	SYVN1	1.78124	0.325918	1.31131
CSTFT_HUMAN|Q9H0L4	CSTFT_HUMAN|Q9H0L4_C150	G84	-0.325914	0.271208	25.7235	0.240423	0.340177	20.2207	Cleavage stimulation factor subunit 2 tau variant	CSTF2T	0.619023	0.325914	0.468296
MBRL_HUMAN|Q4ZIN3	MBRL_HUMAN|Q4ZIN3_C129	KB02	-0.325904	0.212691	30.9732	0.135603	0.235945	20.2202	Membralin	TMEM259	0.867731	0.325904	0.62719
SNX2_HUMAN|O60749	SNX2_HUMAN|O60749_C332	KB02	-0.325904	0.144633	11.5815	0.0444842	0.101772	20.2202	Sorting nexin-2	SNX2	1.35179	0.325904	0.992372
DHX9_HUMAN|Q08211	DHX9_HUMAN|Q08211_C242	KB05	-0.325902	0.131866	21.2928	0.0219689	0.0397698	20.22	ATP-dependent RNA helicase A	DHX9	1.65819	0.325902	1.40045
SRPRB_HUMAN|Q9Y5M8	SRPRB_HUMAN|Q9Y5M8_C179	KB02	-0.325898	0.360334	30.7394	0.3728	0.49475	20.2198	Signal recognition particle receptor subunit beta	SRPRB	0.428524	0.325898	0.305614
UBP4_HUMAN|Q13107	UBP4_HUMAN|Q13107_C624	KB05	-0.325893	0.0951402	20.5816	0.00259737	0.00580376	20.2195	Ubiquitin carboxyl-terminal hydrolase 4	USP4	2.58547	0.325893	2.23629
NAA15_HUMAN|Q9BXJ9	NAA15_HUMAN|Q9BXJ9_C322	KB02	-0.325876	0.145751	20.6269	0.0365563	0.0880115	20.2186	N-alpha-acetyltransferase 15, NatA auxiliary subunit	NAA15	1.43704	0.325876	1.05546
CAZA1_HUMAN|P52907	CAZA1_HUMAN|P52907_C124	KB02	-0.325875	0.233703	21.0494	0.177742	0.28844	20.2186	F-actin-capping protein subunit alpha-1	CAPZA1	0.75021	0.325875	0.539944
ITCH_HUMAN|Q96J02	ITCH_HUMAN|Q96J02_C621	KB02	-0.325872	0.163479	11.5815	0.0703148	0.143645	20.2184	E3 ubiquitin-protein ligase Itchy homolog	ITCH	1.15295	0.325872	0.842708
KMT5C_HUMAN|Q86Y97	KMT5C_HUMAN|Q86Y97_C229	KB03	-0.325867	0.152492	11.5815	0.0546852	0.0984334	20.2181	NA	NA	1.26213	0.325867	1.00686
RPP38_HUMAN|P78345	RPP38_HUMAN|P78345_C135	KB03	-0.325864	0.132379	30.7499	0.0196464	0.0412574	20.218	Ribonuclease P protein subunit p38	RPP38	1.70672	0.325864	1.3845
MUTYH_HUMAN|Q9UIF7	MUTYH_HUMAN|Q9UIF7_C514	KB03	-0.325844	0.145775	29.6284	0.0330939	0.0639463	20.2168	A/G-specific adenine DNA glycosylase	MUTYH	1.48025	0.325844	1.19418
UBA5_HUMAN|Q9GZZ9	UBA5_HUMAN|Q9GZZ9_C250	KB05	-0.325841	0.0991118	30.5785	0.00254376	0.00569314	20.2167	Ubiquitin-like modifier-activating enzyme 5	UBA5	2.59452	0.325841	2.24465
LIMS1_HUMAN|P48059	LIMS1_HUMAN|P48059_C138	G51	-0.325838	0.140678	11.5815	0.0397554	0.0416292	20.2165	LIM and senescent cell antigen-like-containing domain protein 1	LIMS1	1.4006	0.325838	1.3806
EFR3B_HUMAN|Q9Y2G0	EFR3B_HUMAN|Q9Y2G0_C675	G59	-0.325838	0.288983	21.2872	0.272067	0.839096	20.2165	Protein EFR3 homolog B	EFR3B	0.565324	0.325838	0.0761884
DNJA1_HUMAN|P31689	DNJA1_HUMAN|P31689_C302	KB02	-0.32579	0.138179	30.6189	0.0249609	0.0667943	20.2139	DnaJ homolog subfamily A member 1	DNAJA1	1.60274	0.32579	1.17526
SNUT2_HUMAN|Q53GS9	SNUT2_HUMAN|Q53GS9_C105	G35	-0.325733	0.185674	20.683	0.0941802	0.120717	20.2107	U4/U6.U5 tri-snRNP-associated protein 2	USP39	1.02604	0.325733	0.918232
MON2_HUMAN|Q7Z3U7	MON2_HUMAN|Q7Z3U7_C373	KB02	-0.325727	0.374797	31.5777	0.391364	0.512305	20.2104	Protein MON2 homolog	MON2	0.407419	0.325727	0.290472
MBNL1_HUMAN|Q9NR56	MBNL1_HUMAN|Q9NR56_C53	KB02	-0.325719	0.0944359	20.5819	0.00245749	0.00357615	20.2099	Muscleblind-like protein 1	MBNL1	2.60951	0.325719	2.44658
KDM5B_HUMAN|Q9UGL1	KDM5B_HUMAN|Q9UGL1_C1094	KB02	-0.325697	0.0940232	31.8424	0.0015414	0.00802688	20.2087	Lysine-specific demethylase 5B	KDM5B	2.81208	0.325697	2.09545
BIRC6_HUMAN|Q9NR09	BIRC6_HUMAN|Q9NR09_C1171	G84	-0.325665	0.233654	11.5815	0.189547	0.289828	20.207	Baculoviral IAP repeat-containing protein 6	BIRC6	0.722284	0.325665	0.53786
DP13A_HUMAN|Q9UKG1	DP13A_HUMAN|Q9UKG1_C570	G84	-0.325664	0.227627	20.9845	0.167243	0.264754	20.2069	DCC-interacting protein 13-alpha	APPL1	0.776652	0.325664	0.577157
MUC5A_HUMAN|P98088	MUC5A_HUMAN|P98088_C606	KB03	-0.325663	0.0947785	30.5958	0.00171952	0.00509886	20.2069	Mucin-5AC	MUC5AC	2.76459	0.325663	2.29253
BIRC6_HUMAN|Q9NR09	BIRC6_HUMAN|Q9NR09_C3279	KB02	-0.325651	0.172009	11.5815	0.0835751	0.0970927	20.2062	Baculoviral IAP repeat-containing protein 6	BIRC6	1.07792	0.325651	1.01281
OGFR_HUMAN|Q9NZT2	OGFR_HUMAN|Q9NZT2_C330	KB05	-0.325641	0.244934	29.7203	0.193797	0.262106	20.2056	Opioid growth factor receptor	OGFR	0.712654	0.325641	0.581523
R3HD1_HUMAN|Q15032	R3HD1_HUMAN|Q15032_C858	KB02	-0.325633	0.149932	30.8074	0.037685	0.0898528	20.2052	R3H domain-containing protein 1	R3HDM1	1.42383	0.325633	1.04647
ZMYM3_HUMAN|Q14202	ZMYM3_HUMAN|Q14202_C501	G35	-0.325631	0.140936	21.5642	0.0308291	0.0438716	20.205	Zinc finger MYM-type protein 3	ZMYM3	1.51104	0.325631	1.35782
HECD1_HUMAN|Q9ULT8	HECD1_HUMAN|Q9ULT8_C1389	KB05	-0.325614	0.13259	11.5815	0.0309218	0.0537893	20.2041	E3 ubiquitin-protein ligase HECTD1	HECTD1	1.50974	0.325614	1.2693
RPB9_HUMAN|P36954	RPB9_HUMAN|P36954_C52	KB03	-0.325614	0.276003	31.5815	0.246912	0.342255	20.2041	DNA-directed RNA polymerase II subunit RPB9	POLR2I	0.607457	0.325614	0.465651
NAIF1_HUMAN|Q69YI7	NAIF1_HUMAN|Q69YI7_C266	KB03	-0.325612	0.107543	29.9889	0.00502711	0.012894	20.204	Nuclear apoptosis-inducing factor 1	NAIF1	2.29868	0.325612	1.88961
NIT2_HUMAN|Q9NQR4	NIT2_HUMAN|Q9NQR4_C146	G84	-0.325596	0.218397	11.5815	0.162727	0.259402	20.2031	Omega-amidase NIT2	NIT2	0.788541	0.325596	0.586027
HSDL2_HUMAN|Q6YN16	HSDL2_HUMAN|Q6YN16_C11	G84	-0.325584	0.284663	20.8726	0.265675	0.363891	20.2025	Hydroxysteroid dehydrogenase-like protein 2	HSDL2	0.575649	0.325584	0.439029
RAE1_HUMAN|P24386	RAE1_HUMAN|P24386_C276	KB05	-0.325576	0.0877758	20.5812	0.00133477	0.00317206	20.202	Rab proteins geranylgeranyltransferase component A 1	CHM	2.87459	0.325576	2.49866
TNPO1_HUMAN|Q92973	TNPO1_HUMAN|Q92973_C103	G84	-0.325543	0.419057	27.629	0.44385	0.529206	20.2002	Transportin-1	TNPO1	0.352764	0.325543	0.276375
HMGCL_HUMAN|P35914	HMGCL_HUMAN|P35914_C141	G84	-0.325542	0.111136	30.6369	0.00636258	0.0068523	20.2001	Hydroxymethylglutaryl-CoA lyase, mitochondrial	HMGCL	2.19637	0.325542	2.16416
AP1G2_HUMAN|O75843	AP1G2_HUMAN|O75843_C393	KB02	-0.325517	0.167138	20.8784	0.0650365	0.135564	20.1987	AP-1 complex subunit gamma-like 2	AP1G2	1.18684	0.325517	0.867857
TP53B_HUMAN|Q12888	TP53B_HUMAN|Q12888_C772	G35	-0.325509	0.166911	30.9959	0.060247	0.0803825	20.1983	Tumor suppressor p53-binding protein 1	TP53BP1	1.22006	0.325509	1.09484
UBA5_HUMAN|Q9GZZ9	UBA5_HUMAN|Q9GZZ9_C250	KB03	-0.325509	0.0991118	30.5785	0.00256617	0.00720127	20.1983	Ubiquitin-like modifier-activating enzyme 5	UBA5	2.59072	0.325509	2.14259
SPRE_HUMAN|P35270	SPRE_HUMAN|P35270_C171	KB02	-0.325477	0.177825	11.5815	0.093039	0.17793	20.1965	Sepiapterin reductase	SPR	1.03133	0.325477	0.74975
PKHM2_HUMAN|Q8IWE5	PKHM2_HUMAN|Q8IWE5_C427	KB05	-0.325475	0.160205	20.5816	0.0553046	0.0888098	20.1964	Pleckstrin homology domain-containing family M member 2	PLEKHM2	1.25724	0.325475	1.05154
CDK9_HUMAN|P50750	CDK9_HUMAN|P50750_C85	KB02	-0.325469	0.131489	11.5815	0.0298525	0.075892	20.1961	Cyclin-dependent kinase 9	CDK9	1.52502	0.325469	1.1198
PDLI1_HUMAN|O00151	PDLI1_HUMAN|O00151_C45	G51	-0.325461	0.113269	21.3697	0.00899433	0.00961693	20.1957	PDZ and LIM domain protein 1	PDLIM1	2.04603	0.325461	2.01696
GAB1_HUMAN|Q13480	GAB1_HUMAN|Q13480_C374	KB05	-0.325461	0.144565	11.5815	0.0446433	0.0738746	20.1957	GRB2-associated-binding protein 1	GAB1	1.35024	0.325461	1.13151
ITB1_HUMAN|P05556	ITB1_HUMAN|P05556_C553	G84	-0.325453	0.271867	11.5815	0.255196	0.35361	20.1952	Integrin beta-1	ITGB1	0.593126	0.325453	0.451475
GUF1_HUMAN|Q8N442	GUF1_HUMAN|Q8N442_C221	G84	-0.32545	0.139065	30.7847	0.0259311	0.0790203	20.1951	Translation factor GUF1, mitochondrial	GUF1	1.58618	0.32545	1.10226
KPCD_HUMAN|Q05655	KPCD_HUMAN|Q05655_C280	KB05	-0.325444	0.079678	30.5833	0.000294301	0.000793174	20.1947	Protein kinase C delta type	PRKCD	3.53121	0.325444	3.10063
LETM1_HUMAN|O95202	LETM1_HUMAN|O95202_C379	KB05	-0.325399	0.104817	30.6581	0.0040799	0.0087419	20.1923	LETM1 and EF-hand domain-containing protein 1, mitochondrial	LETM1	2.38935	0.325399	2.05839
F192A_HUMAN|Q9GZU8	F192A_HUMAN|Q9GZU8_C187	KB03	-0.325393	0.140362	20.5816	0.0308264	0.0602969	20.1919	Protein FAM192A	FAM192A	1.51108	0.325393	1.21971
NCK1_HUMAN|P16333	NCK1_HUMAN|P16333_C266	KB03	-0.325344	0.208747	27.4148	0.130571	0.203845	20.1892	Cytoplasmic protein NCK1	NCK1	0.884152	0.325344	0.690699
CI114_HUMAN|Q5T280	CI114_HUMAN|Q5T280_C139	G59	-0.325326	0.136665	20.4868	0.0270944	0.200118	20.1882	Putative methyltransferase C9orf114	C9orf114	1.56712	0.325326	0.698715
TASP1_HUMAN|Q9H6P5	TASP1_HUMAN|Q9H6P5_C148	KB02	-0.325315	0.115085	20.6041	0.0102258	0.0135265	20.1876	Threonine aspartase 1	TASP1	1.9903	0.325315	1.86881
RECQ1_HUMAN|P46063	RECQ1_HUMAN|P46063_C414	G35	-0.325281	0.159009	11.5815	0.0641898	0.0850521	20.1857	ATP-dependent DNA helicase Q1	RECQL	1.19253	0.325281	1.07032
GANAB_HUMAN|Q14697	GANAB_HUMAN|Q14697_C423	KB03	-0.325274	0.183762	20.5817	0.0915276	0.15171	20.1853	Neutral alpha-glucosidase AB	GANAB	1.03845	0.325274	0.818986
SND1_HUMAN|Q7KZF4	SND1_HUMAN|Q7KZF4_C440	KB02	-0.325237	0.133474	11.5815	0.0320072	0.039476	20.1833	Staphylococcal nuclease domain-containing protein 1	SND1	1.49475	0.325237	1.40367
PRDM2_HUMAN|Q13029	PRDM2_HUMAN|Q13029_C875	KB03	-0.325217	0.142181	11.5815	0.0418619	0.0782388	20.1822	PR domain zinc finger protein 2	PRDM2	1.37818	0.325217	1.10658
NRDE2_HUMAN|Q9H7Z3	NRDE2_HUMAN|Q9H7Z3_C608	KB05	-0.325214	0.12356	29.5927	0.0133502	0.0254925	20.182	Protein NRDE2 homolog	NRDE2	1.87451	0.325214	1.59359
T161A_HUMAN|Q9NX61	T161A_HUMAN|Q9NX61_C87	G84	-0.325203	0.209251	30.6544	0.130418	0.223453	20.1814	Transmembrane protein 161A	TMEM161A	0.884662	0.325203	0.650813
CAN2_HUMAN|P17655	CAN2_HUMAN|P17655_C498	KB03	-0.325158	0.12147	11.5815	0.0206969	0.0430213	20.1789	Calpain-2 catalytic subunit	CAPN2	1.6841	0.325158	1.36632
6PGL_HUMAN|O95336	6PGL_HUMAN|O95336_C32	G59	-0.325136	0.474647	18.673	0.501756	0.986199	20.1777	6-phosphogluconolactonase	PGLS	0.299508	0.325136	0.00603542
MBNL1_HUMAN|Q9NR56	MBNL1_HUMAN|Q9NR56_C34	G84	-0.325125	0.153504	21.358	0.0460624	0.112677	20.1771	Muscleblind-like protein 1	MBNL1	1.33665	0.325125	0.948167
SORCN_HUMAN|P30626	SORCN_HUMAN|P30626_C194	G35	-0.325088	0.170468	32.5816	0.0653668	0.0864506	20.175	Sorcin	SRI	1.18464	0.325088	1.06323
SURF6_HUMAN|O75683	SURF6_HUMAN|O75683_C189	KB02	-0.325078	0.323903	30.7148	0.323401	0.346759	20.1745	Surfeit locus protein 6	SURF6	0.490259	0.325078	0.459972
RAB36_HUMAN|O95755	RAB36_HUMAN|O95755_C247	KB03	-0.325064	0.175036	11.5815	0.088892	0.148088	20.1737	Ras-related protein Rab-36	RAB36	1.05114	0.325064	0.82948
FKBP4_HUMAN|Q02790	FKBP4_HUMAN|Q02790_C396	G51	-0.325063	0.13878	30.5952	0.0258554	0.0272511	20.1737	Peptidyl-prolyl cis-trans isomerase FKBP4	FKBP4	1.58745	0.325063	1.56462
BCD1_HUMAN|Q9NWK9	BCD1_HUMAN|Q9NWK9_C223	KB02	-0.325063	0.143403	11.5815	0.0434283	0.0999611	20.1736	Box C/D snoRNA protein 1	ZNHIT6	1.36223	0.325063	1.00017
GNA12_HUMAN|Q03113	GNA12_HUMAN|Q03113_C334	G84	-0.325045	0.170413	18.947	0.0717446	0.150915	20.1726	Guanine nucleotide-binding protein subunit alpha-12	GNA12	1.14421	0.325045	0.821267
BSPRY_HUMAN|Q5W0U4	BSPRY_HUMAN|Q5W0U4_C262	G84	-0.325041	0.141312	30.6257	0.0284194	0.0836028	20.1724	B box and SPRY domain-containing protein	BSPRY	1.54638	0.325041	1.07778
ARPC4_HUMAN|P59998	ARPC4_HUMAN|P59998_C21	KB03	-0.325017	0.195	20.734	0.1106	0.177132	20.1711	Actin-related protein 2/3 complex subunit 4	ARPC4	0.956246	0.325017	0.751704
MD13L_HUMAN|Q71F56	MD13L_HUMAN|Q71F56_C1506	KB05	-0.325013	0.189055	11.5815	0.112171	0.164383	20.1709	Mediator of RNA polymerase II transcription subunit 13-like	MED13L	0.950119	0.325013	0.784142
PRGR_HUMAN|P06401	PRGR_HUMAN|P06401_C603	KB02	-0.325006	0.0968637	30.5995	0.00212866	0.00313213	20.1705	Progesterone receptor	PGR	2.67189	0.325006	2.50416
TACC1_HUMAN|O75410	TACC1_HUMAN|O75410_C587	KB02	-0.324991	0.0961716	21.5816	0.00275443	0.00397552	20.1697	Transforming acidic coiled-coil-containing protein 1	TACC1	2.55997	0.324991	2.40061
MYH9_HUMAN|P35579	MYH9_HUMAN|P35579_C1379	KB02	-0.324978	0.0956478	29.5865	0.00195858	0.00965955	20.1689	Myosin-9	MYH9	2.70806	0.324978	2.01504
SYTM_HUMAN|Q9BW92	SYTM_HUMAN|Q9BW92_C506	KB02	-0.324972	0.625048	11.5815	0.612915	0.63334	20.1686	Threonine--tRNA ligase, mitochondrial	TARS2	0.212599	0.324972	0.198363
PEPD_HUMAN|P12955	PEPD_HUMAN|P12955_C467	G92	-0.324935	0.20265	30.8493	0.119031	0.125092	20.1666	Xaa-Pro dipeptidase	PEPD	0.924339	0.324935	0.902772
IPO4_HUMAN|Q8TEX9	IPO4_HUMAN|Q8TEX9_C708	G84	-0.32492	0.471395	29.8512	0.495974	0.575518	20.1658	Importin-4	IPO4	0.304541	0.32492	0.239941
GMEB1_HUMAN|Q9Y692	GMEB1_HUMAN|Q9Y692_C274	G84	-0.324914	0.145516	30.7362	0.0329835	0.0919526	20.1654	Glucocorticoid modulatory element-binding protein 1	GMEB1	1.4817	0.324914	1.03644
TANC1_HUMAN|Q9C0D5	TANC1_HUMAN|Q9C0D5_C800	KB03	-0.324906	0.238057	11.5815	0.198236	0.287404	20.1649	Protein TANC1	TANC1	0.702817	0.324906	0.541508
KEAP1_HUMAN|Q14145	KEAP1_HUMAN|Q14145_C613	KB05	-0.324898	0.0991129	30.7307	0.00259834	0.00580507	20.1645	Kelch-like ECH-associated protein 1	KEAP1	2.5853	0.324898	2.23619
PMF1_HUMAN|Q6P1K2	PMF1_HUMAN|Q6P1K2_C64	G59	-0.324895	0.360065	31.6132	0.373708	0.927042	20.1644	Polyamine-modulated factor 1	PMF1	0.427467	0.324895	0.0329008
FBW1A_HUMAN|Q9Y297	FBW1A_HUMAN|Q9Y297_C471	KB02	-0.324887	0.146099	11.5815	0.0468899	0.105953	20.1639	F-box/WD repeat-containing protein 1A	BTRC	1.32892	0.324887	0.974885
GGYF2_HUMAN|Q6Y7W6	GGYF2_HUMAN|Q6Y7W6_C573	G84	-0.324883	0.151832	20.6328	0.0444928	0.110577	20.1637	NA	NA	1.35171	0.324883	0.956333
AQR_HUMAN|O60306	AQR_HUMAN|O60306_C449	G84	-0.324873	0.408922	11.5815	0.442902	0.528292	20.1631	Intron-binding protein aquarius	AQR	0.353692	0.324873	0.277126
RPC5_HUMAN|Q9NVU0	RPC5_HUMAN|Q9NVU0_C378	KB02	-0.324848	0.114126	20.5723	0.00979536	0.0129946	20.1618	DNA-directed RNA polymerase III subunit RPC5	POLR3E	2.00898	0.324848	1.88624
KMT2A_HUMAN|Q03164	KMT2A_HUMAN|Q03164_C1575	KB03	-0.324828	0.125901	11.5815	0.0246864	0.0499208	20.1607	Histone-lysine N-methyltransferase 2A	KMT2A	1.60754	0.324828	1.30172
NOP2_HUMAN|P46087	NOP2_HUMAN|P46087_C463	G35	-0.324807	0.126553	11.5815	0.0252975	0.036629	20.1595	Probable 28S rRNA (cytosine(4447)-C(5))-methyltransferase	NOP2	1.59692	0.324807	1.43618
DNPEP_HUMAN|Q9ULA0	DNPEP_HUMAN|Q9ULA0_C447	G59	-0.324804	0.213718	11.5815	0.155385	0.644222	20.1593	Aspartyl aminopeptidase	DNPEP	0.80859	0.324804	0.190964
TSP1_HUMAN|P07996	TSP1_HUMAN|P07996_C318	G51	-0.324803	0.116186	20.8193	0.0108943	0.0116208	20.1592	Thrombospondin-1	THBS1	1.9628	0.324803	1.93476
ZMYM2_HUMAN|Q9UBW7	ZMYM2_HUMAN|Q9UBW7_C801	KB03	-0.324792	0.088095	30.6644	0.000875042	0.00284346	20.1587	Zinc finger MYM-type protein 2	ZMYM2	3.05797	0.324792	2.54615
PUR2_HUMAN|P22102	PUR2_HUMAN|P22102_C237	G59	-0.324792	0.144802	30.7545	0.0322453	0.22667	20.1587	Trifunctional purine biosynthetic protein adenosine-3	GART	1.49153	0.324792	0.644605
KDM5C_HUMAN|P41229	KDM5C_HUMAN|P41229_C825	G35	-0.324791	0.15447	30.9963	0.0437186	0.060237	20.1586	Lysine-specific demethylase 5C	KDM5C	1.35933	0.324791	1.22014
LENG9_HUMAN|Q96B70	LENG9_HUMAN|Q96B70_C127	KB03	-0.324771	0.267864	20.6037	0.239061	0.333744	20.1575	Leukocyte receptor cluster member 9	LENG9	0.621491	0.324771	0.476587
RABX5_HUMAN|Q9UJ41	RABX5_HUMAN|Q9UJ41_C359	G35	-0.324752	0.156506	30.619	0.0464807	0.0636512	20.1564	Rab5 GDP/GTP exchange factor	RABGEF1	1.33273	0.324752	1.19619
CUL7_HUMAN|Q14999	CUL7_HUMAN|Q14999_C78	KB03	-0.324746	0.126667	30.6329	0.0154891	0.0337214	20.1561	Cullin-7	CUL7	1.80997	0.324746	1.47209
MTMR6_HUMAN|Q9Y217	MTMR6_HUMAN|Q9Y217_C383	KB05	-0.32473	0.113578	11.5815	0.0148364	0.0280182	20.1552	Myotubularin-related protein 6	MTMR6	1.82867	0.32473	1.55256
ALAT1_HUMAN|P24298	ALAT1_HUMAN|P24298_C450	KB02	-0.32472	0.149836	20.5816	0.0421119	0.0510164	20.1546	Alanine aminotransferase 1	GPT	1.3756	0.32472	1.29229
SYMPK_HUMAN|Q92797	SYMPK_HUMAN|Q92797_C100	G84	-0.324718	0.235243	32.5666	0.176879	0.275151	20.1546	Symplekin	SYMPK	0.752323	0.324718	0.560429
RUND1_HUMAN|Q96C34	RUND1_HUMAN|Q96C34_C559	G84	-0.324709	0.137108	21.0556	0.0275161	0.0817556	20.1541	RUN domain-containing protein 1	RUNDC1	1.56041	0.324709	1.08748
TBCD9_HUMAN|Q6ZT07	TBCD9_HUMAN|Q6ZT07_C1033	KB03	-0.324686	0.101933	20.5816	0.00453233	0.011771	20.1528	TBC1 domain family member 9	TBC1D9	2.34368	0.324686	1.92919
DLG5_HUMAN|Q8TDM6	DLG5_HUMAN|Q8TDM6_C1240	KB03	-0.324686	0.259611	29.5815	0.22086	0.313677	20.1528	Disks large homolog 5	DLG5	0.655883	0.324686	0.503518
F263_HUMAN|Q16875	F263_HUMAN|Q16875_C102	G84	-0.324646	0.360851	30.5206	0.375341	0.467263	20.1506	6-phosphofructo-2-kinase/fructose-2,6-bisphosphatase 3	PFKFB3	0.425574	0.324646	0.330439
SON_HUMAN|P18583	SON_HUMAN|P18583_C2070	KB03	-0.32464	0.215179	30.8187	0.141561	0.218075	20.1502	Protein SON	SON	0.849056	0.32464	0.661394
VPS51_HUMAN|Q9UID3	VPS51_HUMAN|Q9UID3_C81	G59	-0.324627	0.326956	11.5815	0.341061	0.904246	20.1495	Vacuolar protein sorting-associated protein 51 homolog	VPS51	0.467168	0.324627	0.0437133
SC61B_HUMAN|P60468	SC61B_HUMAN|P60468_C39	KB03	-0.324623	0.130446	27.5887	0.0191431	0.0404025	20.1493	Protein transport protein Sec61 subunit beta	SEC61B	1.71799	0.324623	1.39359
FUCO2_HUMAN|Q9BTY2	FUCO2_HUMAN|Q9BTY2_C277	G84	-0.324612	0.157623	31.3111	0.0478518	0.115598	20.1487	Plasma alpha-L-fucosidase	FUCA2	1.3201	0.324612	0.93705
PYGB_HUMAN|P11216	PYGB_HUMAN|P11216_C808	G59	-0.324601	0.241482	11.5815	0.204622	0.742114	20.1481	Glycogen phosphorylase, brain form	PYGB	0.689048	0.324601	0.129529
ZN598_HUMAN|Q86UK7	ZN598_HUMAN|Q86UK7_C33	G84	-0.324586	0.175118	30.6099	0.073467	0.152971	20.1473	Zinc finger protein 598	ZNF598	1.13391	0.324586	0.815391
OGT1_HUMAN|O15294	OGT1_HUMAN|O15294_C590	G84	-0.324578	0.20628	30.7832	0.12583	0.130449	20.1468	UDP-N-acetylglucosamine--peptide N-acetylglucosaminyltransferase 110 kDa subunit	OGT	0.900215	0.324578	0.884561
NDUV1_HUMAN|P49821	NDUV1_HUMAN|P49821_C206	KB05	-0.324539	0.161617	21.5564	0.0573294	0.0917139	20.1446	NADH dehydrogenase [ubiquinone] flavoprotein 1, mitochondrial	NDUFV1	1.24162	0.324539	1.03756
THOC3_HUMAN|Q96J01	THOC3_HUMAN|Q96J01_C148	KB02	-0.324538	0.0874825	30.674	0.000821998	0.00501316	20.1446	THO complex subunit 3	THOC3	3.08513	0.324538	2.29989
TPPC9_HUMAN|Q96Q05	TPPC9_HUMAN|Q96Q05_C141	KB03	-0.324524	0.109323	30.6087	0.00576824	0.0144829	20.1438	Trafficking protein particle complex subunit 9	TRAPPC9	2.23896	0.324524	1.83915
XPO6_HUMAN|Q96QU8	XPO6_HUMAN|Q96QU8_C315	G84	-0.324519	0.140628	11.5815	0.0403684	0.104285	20.1436	Exportin-6	XPO6	1.39396	0.324519	0.981778
ME15P_HUMAN|P0C7V9	ME15P_HUMAN|P0C7V9_C172	G84	-0.324505	0.216506	11.5815	0.160673	0.257359	20.1427	Putative methyltransferase-like protein 15P1	METTL15P1	0.794057	0.324505	0.58946
TPPC9_HUMAN|Q96Q05	TPPC9_HUMAN|Q96Q05_C317	KB02	-0.324504	0.101341	21.5528	0.00418588	0.01726	20.1427	Trafficking protein particle complex subunit 9	TRAPPC9	2.37821	0.324504	1.76296
HNRLL_HUMAN|Q8WVV9	HNRLL_HUMAN|Q8WVV9_C505	KB02	-0.324498	0.0753997	30.9301	0.000156605	0.000282943	20.1424	Heterogeneous nuclear ribonucleoprotein L-like	HNRNPLL	3.80519	0.324498	3.5483
SPAT5_HUMAN|Q8NB90	SPAT5_HUMAN|Q8NB90_C163	G84	-0.324496	0.191492	11.5815	0.11685	0.207496	20.1423	Spermatogenesis-associated protein 5	SPATA5	0.932372	0.324496	0.682991
NDC80_HUMAN|O14777	NDC80_HUMAN|O14777_C449	KB02	-0.324456	0.174458	32.2667	0.072053	0.14616	20.1401	Kinetochore protein NDC80 homolog	NDC80	1.14235	0.324456	0.835172
HELZ_HUMAN|P42694	HELZ_HUMAN|P42694_C14	G84	-0.324454	0.209042	11.5815	0.147523	0.243181	20.1399	Probable helicase with zinc finger domain	HELZ	0.831139	0.324454	0.614071
SQOR_HUMAN|Q9Y6N5	SQOR_HUMAN|Q9Y6N5_C127	KB02	-0.324446	0.425113	31.0493	0.451105	0.568605	20.1395	NA	NA	0.345722	0.324446	0.245189
PIAS1_HUMAN|O75925	PIAS1_HUMAN|O75925_C49	G84	-0.324438	0.11947	21.5815	0.0127589	0.0508262	20.1391	E3 SUMO-protein ligase PIAS1	PIAS1	1.89419	0.324438	1.29391
MUC5A_HUMAN|P98088	MUC5A_HUMAN|P98088_C882	KB05	-0.324434	0.0895781	31.1151	0.00102828	0.00250055	20.1388	Mucin-5AC	MUC5AC	2.98789	0.324434	2.60196
GCN1_HUMAN|Q92616	GCN1_HUMAN|Q92616_C1446	G35	-0.32441	0.111793	21.5816	0.00837468	0.0136818	20.1375	NA	NA	2.07703	0.32441	1.86386
ZCHC8_HUMAN|Q6NZY4	ZCHC8_HUMAN|Q6NZY4_C262	G84	-0.324384	0.155047	30.6984	0.0447893	0.110865	20.1361	Zinc finger CCHC domain-containing protein 8	ZCCHC8	1.34883	0.324384	0.955205
SMRCD_HUMAN|Q9H4L7	SMRCD_HUMAN|Q9H4L7_C445	KB03	-0.324373	0.85759	21.4929	0.708964	0.781183	20.1354	SWI/SNF-related matrix-associated actin-dependent regulator of chromatin subfamily A containing DEAD/H box 1	SMARCAD1	0.149376	0.324373	0.107247
SEP10_HUMAN|Q9P0V9	SEP10_HUMAN|Q9P0V9_C100	KB03	-0.324366	0.182784	21.4189	0.0901828	0.149743	20.1351	Septin-10	2023-09-10	1.04488	0.324366	0.824652
TMED5_HUMAN|Q9Y3A6	TMED5_HUMAN|Q9Y3A6_C47	G84	-0.324365	0.130609	21.1268	0.0214768	0.0698475	20.135	Transmembrane emp24 domain-containing protein 5	TMED5	1.66803	0.324365	1.15585
ETFB_HUMAN|P38117	ETFB_HUMAN|P38117_C71	KB05	-0.324357	0.135488	30.6543	0.0229763	0.041441	20.1346	Electron transfer flavoprotein subunit beta	ETFB	1.63872	0.324357	1.38257
ATG7_HUMAN|O95352	ATG7_HUMAN|O95352_C406	KB03	-0.324352	0.17126	20.5815	0.0723788	0.124914	20.1343	Ubiquitin-like modifier-activating enzyme ATG7	ATG7	1.14039	0.324352	0.90339
ICAL_HUMAN|P20810	ICAL_HUMAN|P20810_C241	KB02	-0.324325	0.18642	28.6118	0.0926513	0.107001	20.1328	Calpastatin	CAST	1.03315	0.324325	0.970611
NEB2_HUMAN|Q96SB3	NEB2_HUMAN|Q96SB3_C732	G35	-0.324304	0.187182	21.5815	0.0974422	0.12441	20.1317	Neurabin-2	PPP1R9B	1.01125	0.324304	0.905145
P121A_HUMAN|Q96HA1	P121A_HUMAN|Q96HA1_C268	KB05	-0.324304	0.222566	31.4781	0.154989	0.216942	20.1316	Nuclear envelope pore membrane protein POM 121	POM121	0.809699	0.324304	0.663657
SCAFB_HUMAN|Q99590	SCAFB_HUMAN|Q99590_C346	KB02	-0.324302	0.156445	20.5816	0.0509341	0.0609489	20.1315	Protein SCAF11	SCAF11	1.29299	0.324302	1.21503
METK2_HUMAN|P31153	METK2_HUMAN|P31153_C34	KB02	-0.324297	0.235108	30.9462	0.177674	0.197825	20.1312	S-adenosylmethionine synthase isoform type-2	MAT2A	0.750376	0.324297	0.70372
TOIP1_HUMAN|Q5JTV8	TOIP1_HUMAN|Q5JTV8_C424	KB02	-0.324278	0.203316	30.6859	0.120973	0.216468	20.1302	Torsin-1A-interacting protein 1	TOR1AIP1	0.91731	0.324278	0.664607
AQR_HUMAN|O60306	AQR_HUMAN|O60306_C28	KB02	-0.324275	0.115287	30.6028	0.00849966	0.0295285	20.13	Intron-binding protein aquarius	AQR	2.0706	0.324275	1.52976
TRIP6_HUMAN|Q15654	TRIP6_HUMAN|Q15654_C445	KB05	-0.324272	0.167224	11.5815	0.0772303	0.119069	20.1299	Thyroid receptor-interacting protein 6	TRIP6	1.11221	0.324272	0.924203
NRAM2_HUMAN|P49281	NRAM2_HUMAN|P49281_C245	G84	-0.324269	0.19508	21.0684	0.111273	0.201148	20.1297	Natural resistance-associated macrophage protein 2	SLC11A2	0.953609	0.324269	0.696485
CA123_HUMAN|Q9NWV4	CA123_HUMAN|Q9NWV4_C102	KB02	-0.324256	0.141392	11.5815	0.0414177	0.0502459	20.129	UPF0587 protein C1orf123	C1orf123	1.38281	0.324256	1.2989
RL3L_HUMAN|Q92901	RL3L_HUMAN|Q92901_C253	KB02	-0.324247	0.302934	30.6218	0.292824	0.415254	20.1285	60S ribosomal protein L3-like	RPL3L	0.533394	0.324247	0.381686
PML_HUMAN|P29590	PML_HUMAN|P29590_C57	KB02	-0.32424	0.119613	11.5815	0.0194563	0.0247842	20.1281	Protein PML	PML	1.71094	0.32424	1.60583
MELPH_HUMAN|Q9BV36	MELPH_HUMAN|Q9BV36_C277	KB02	-0.324236	0.503178	31.2275	0.524037	0.634641	20.1279	Melanophilin	MLPH	0.280638	0.324236	0.197472
HELZ_HUMAN|P42694	HELZ_HUMAN|P42694_C256	G35	-0.324236	0.0789836	30.6085	0.000277583	0.000675582	20.1279	Probable helicase with zinc finger domain	HELZ	3.55661	0.324236	3.17032
HID1_HUMAN|Q8IV36	HID1_HUMAN|Q8IV36_C97	G35	-0.324215	0.205626	30.9479	0.125027	0.155606	20.1267	Protein HID1	HID1	0.902995	0.324215	0.807974
RPA1_HUMAN|O95602	RPA1_HUMAN|O95602_C733	KB02	-0.324208	0.143919	11.5815	0.0445315	0.0537081	20.1263	DNA-directed RNA polymerase I subunit RPA1	POLR1A	1.35133	0.324208	1.26996
PTPRA_HUMAN|P18433	PTPRA_HUMAN|P18433_C384	G35	-0.324201	0.157904	30.6196	0.0486857	0.0664225	20.1259	Receptor-type tyrosine-protein phosphatase alpha	PTPRA	1.3126	0.324201	1.17768
DAAF5_HUMAN|Q86Y56	DAAF5_HUMAN|Q86Y56_C173	G84	-0.324195	0.152414	31.268	0.0414062	0.106058	20.1256	Dynein assembly factor 5, axonemal	DNAAF5	1.38293	0.324195	0.974455
SYMPK_HUMAN|Q92797	SYMPK_HUMAN|Q92797_C859	G84	-0.324171	0.472152	21.5815	0.499658	0.57864	20.1243	Symplekin	SYMPK	0.301327	0.324171	0.237592
UBP11_HUMAN|P51784	UBP11_HUMAN|P51784_C428	G35	-0.324155	0.137113	11.5815	0.0364766	0.0511204	20.1234	Ubiquitin carboxyl-terminal hydrolase 11	USP11	1.43799	0.324155	1.29141
DUS12_HUMAN|Q9UNI6	DUS12_HUMAN|Q9UNI6_C23	KB03	-0.324119	0.197486	11.5815	0.127604	0.199935	20.1214	Dual specificity protein phosphatase 12	DUSP12	0.894136	0.324119	0.699112
MYL6_HUMAN|P60660-2	MYL6_HUMAN|P60660-2_C138	G84	-0.324114	0.395908	20.5815	0.422359	0.510137	20.1211	Myosin light polypeptide 6 (isoform 2)	MYL6	0.374318	0.324114	0.292313
PB1_HUMAN|Q86U86	PB1_HUMAN|Q86U86_C1163	KB02	-0.324083	0.150939	11.5815	0.0537124	0.117641	20.1194	Protein polybromo-1	PBRM1	1.26993	0.324083	0.92944
PGAM5_HUMAN|Q96HS1	PGAM5_HUMAN|Q96HS1_C168	KB02	-0.324072	0.139674	30.8156	0.027125	0.0338071	20.1188	Serine/threonine-protein phosphatase PGAM5, mitochondrial	PGAM5	1.56663	0.324072	1.47099
TMF1_HUMAN|P82094	TMF1_HUMAN|P82094_C158	KB05	-0.324061	0.141251	20.5815	0.0324117	0.0560283	20.1182	TATA element modulatory factor	TMF1	1.4893	0.324061	1.25159
MS18B_HUMAN|O43482	MS18B_HUMAN|O43482_C21	KB05	-0.324055	0.231929	11.5815	0.188542	0.256038	20.1179	Protein Mis18-beta	OIP5	0.724591	0.324055	0.591695
IMA7_HUMAN|O60684	IMA7_HUMAN|O60684_C253	G84	-0.32404	0.28013	30.734	0.256287	0.354742	20.117	Importin subunit alpha-7	KPNA6	0.591274	0.32404	0.450088
SOCS6_HUMAN|O14544	SOCS6_HUMAN|O14544_C54	KB05	-0.324019	0.171304	11.5815	0.083823	0.127672	20.1159	Suppressor of cytokine signaling 6	SOCS6	1.07664	0.324019	0.893906
SCUB2_HUMAN|Q9NQ36	SCUB2_HUMAN|Q9NQ36_C177	KB03	-0.323978	0.143924	21.0872	0.0351744	0.067403	20.1136	Signal peptide, CUB and EGF-like domain-containing protein 2	SCUBE2	1.45377	0.323978	1.17132
ADHX_HUMAN|P11766	ADHX_HUMAN|P11766_C100	KB05	-0.323972	0.160262	11.5815	0.0669543	0.105114	20.1133	Alcohol dehydrogenase class-3	ADH5	1.17422	0.323972	0.97834
TET2_HUMAN|Q6N021	TET2_HUMAN|Q6N021_C88	KB03	-0.323962	0.138776	20.5819	0.029799	0.0586363	20.1127	Methylcytosine dioxygenase TET2	TET2	1.5258	0.323962	1.23183
SFR19_HUMAN|Q9H7N4	SFR19_HUMAN|Q9H7N4_C999	G84	-0.323932	0.192523	20.5956	0.10756	0.196939	20.111	Splicing factor, arginine/serine-rich 19	SCAF1	0.968351	0.323932	0.705668
T2AG_HUMAN|P52657	T2AG_HUMAN|P52657_C98	KB05	-0.323898	0.0937046	20.5586	0.0024179	0.00543459	20.1092	Transcription initiation factor IIA subunit 2	GTF2A2	2.61656	0.323898	2.26483
ZN277_HUMAN|Q9NRM2	ZN277_HUMAN|Q9NRM2_C137	G84	-0.323897	0.163594	20.6193	0.0612207	0.136259	20.1091	Zinc finger protein 277	ZNF277	1.2131	0.323897	0.865635
RPC2_HUMAN|Q9NW08	RPC2_HUMAN|Q9NW08_C687	KB02	-0.323882	0.329788	29.7894	0.333964	0.456815	20.1083	DNA-directed RNA polymerase III subunit RPC2	POLR3B	0.4763	0.323882	0.34026
ERI1_HUMAN|Q8IV48	ERI1_HUMAN|Q8IV48_C75	KB02	-0.323853	0.15593	30.6118	0.0462945	0.10504	20.1067	3'-5' exoribonuclease 1	ERI1	1.33447	0.323853	0.978647
SUCB1_HUMAN|Q9P2R7	SUCB1_HUMAN|Q9P2R7_C270	G59	-0.323851	0.216034	30.6406	0.144087	0.619454	20.1066	Succinyl-CoA ligase [ADP-forming] subunit beta, mitochondrial	SUCLA2	0.841374	0.323851	0.207991
EIF3G_HUMAN|O75821	EIF3G_HUMAN|O75821_C25	KB02	-0.323833	0.115138	20.582	0.0105622	0.0139388	20.1056	Eukaryotic translation initiation factor 3 subunit G	EIF3G	1.97625	0.323833	1.85578
DGKQ_HUMAN|P52824	DGKQ_HUMAN|P52824_C666	G59	-0.323832	0.397216	11.5815	0.431373	0.955286	20.1055	Diacylglycerol kinase theta	DGKQ	0.365147	0.323832	0.0198665
XPO6_HUMAN|Q96QU8	XPO6_HUMAN|Q96QU8_C324	KB02	-0.323826	0.256534	21.3963	0.220423	0.337426	20.1052	Exportin-6	XPO6	0.656743	0.323826	0.471821
PCNA_HUMAN|P12004	PCNA_HUMAN|P12004_C81	G92	-0.323815	0.118835	30.6205	0.0105326	0.0116278	20.1046	Proliferating cell nuclear antigen	PCNA	1.97746	0.323815	1.9345
UBR5_HUMAN|O95071	UBR5_HUMAN|O95071_C2267	KB05	-0.323815	0.116635	30.6611	0.00928718	0.0183685	20.1045	E3 ubiquitin-protein ligase UBR5	UBR5	2.03212	0.323815	1.73593
NSF_HUMAN|P46459	NSF_HUMAN|P46459_C599	G84	-0.32379	0.213429	30.6002	0.139511	0.234013	20.1032	Vesicle-fusing ATPase	NSF	0.855393	0.32379	0.630759
IDH3B_HUMAN|O43837	IDH3B_HUMAN|O43837_C185	KB03	-0.323786	0.193681	20.5806	0.10971	0.176039	20.103	Isocitrate dehydrogenase [NAD] subunit beta, mitochondrial	IDH3B	0.959754	0.323786	0.754391
CLU_HUMAN|O75153	CLU_HUMAN|O75153_C333	G84	-0.32378	0.366639	28.8193	0.384489	0.475149	20.1026	Clustered mitochondria protein homolog	CLUH	0.415116	0.32378	0.32317
FUK_HUMAN|Q8N0W3	FUK_HUMAN|Q8N0W3_C104	KB03	-0.323761	0.118715	32.3023	0.0102402	0.0236938	20.1016	L-fucose kinase	FUK	1.98969	0.323761	1.62537
UBP24_HUMAN|Q9UPU5	UBP24_HUMAN|Q9UPU5_C1202	G84	-0.323756	0.140456	11.5815	0.0405573	0.104541	20.1013	Ubiquitin carboxyl-terminal hydrolase 24	USP24	1.39193	0.323756	0.980712
LTN1_HUMAN|O94822	LTN1_HUMAN|O94822_C981	KB02	-0.32374	0.144723	21.0779	0.0362216	0.0874145	20.1004	E3 ubiquitin-protein ligase listerin	LTN1	1.44103	0.32374	1.05842
CY1_HUMAN|P08574	CY1_HUMAN|P08574_C271	G84	-0.323738	0.199346	21.1021	0.119221	0.210392	20.1003	Cytochrome c1, heme protein, mitochondrial	CYC1	0.923647	0.323738	0.67697
RPB1_HUMAN|P24928	RPB1_HUMAN|P24928_C981	G84	-0.323737	0.288721	28.9713	0.271377	0.36918	20.1002	DNA-directed RNA polymerase II subunit RPB1	POLR2A	0.566426	0.323737	0.432762
E41LA_HUMAN|Q9HCS5	E41LA_HUMAN|Q9HCS5_C480	G59	-0.323732	0.320944	18.8001	0.325932	0.891304	20.1	Band 4.1-like protein 4A	EPB41L4A	0.486873	0.323732	0.0499739
TBC23_HUMAN|Q9NUY8	TBC23_HUMAN|Q9NUY8_C86	KB02	-0.323731	0.148834	30.6054	0.037472	0.0895568	20.0999	TBC1 domain family member 23	TBC1D23	1.42629	0.323731	1.0479
NHLC2_HUMAN|Q8NBF2	NHLC2_HUMAN|Q8NBF2_C609	KB02	-0.323726	0.134855	21.2428	0.0256045	0.0320045	20.0996	NHL repeat-containing protein 2	NHLRC2	1.59168	0.323726	1.49479
MTA2_HUMAN|O94776	MTA2_HUMAN|O94776_C126	G92	-0.323724	0.118432	30.8986	0.010277	0.011351	20.0995	Metastasis-associated protein MTA2	MTA2	1.98813	0.323724	1.94496
CNNM2_HUMAN|Q9H8M5	CNNM2_HUMAN|Q9H8M5_C508	KB02	-0.323717	0.140824	21.0921	0.0318393	0.0796498	20.0991	Metal transporter CNNM2	CNNM2	1.49704	0.323717	1.09882
CUL4A_HUMAN|Q13619	CUL4A_HUMAN|Q13619_C110	G84	-0.323699	0.198686	20.6623	0.118423	0.209515	20.0982	Cullin-4A	CUL4A	0.926566	0.323699	0.678784
PRP19_HUMAN|Q9UMS4	PRP19_HUMAN|Q9UMS4_C298	KB02	-0.323697	0.211992	20.6034	0.141985	0.244456	20.098	Pre-mRNA-processing factor 19	PRPF19	0.847757	0.323697	0.6118
SYRC_HUMAN|P54136	SYRC_HUMAN|P54136_C150	KB03	-0.323682	0.179122	30.6375	0.0805839	0.136381	20.0972	Arginine--tRNA ligase, cytoplasmic	RARS	1.09375	0.323682	0.865246
GATA3_HUMAN|P23771	GATA3_HUMAN|P23771_C266	KB02	-0.323678	0.0841828	31.3966	0.000552597	0.000898951	20.097	Trans-acting T-cell-specific transcription factor GATA-3	GATA3	3.25759	0.323678	3.04626
NDUF6_HUMAN|Q330K2	NDUF6_HUMAN|Q330K2_C216	G84	-0.323653	0.180549	21.1506	0.0873528	0.171354	20.0956	NADH dehydrogenase (ubiquinone) complex I, assembly factor 6	NDUFAF6	1.05872	0.323653	0.766106
CUL7_HUMAN|Q14999	CUL7_HUMAN|Q14999_C828	G84	-0.323646	0.192762	31.0114	0.103203	0.191366	20.0952	Cullin-7	CUL7	0.986309	0.323646	0.718134
RB40C_HUMAN|Q96S21	RB40C_HUMAN|Q96S21_C203	KB05	-0.323642	0.128794	11.5815	0.0278871	0.049199	20.095	Ras-related protein Rab-40C	RAB40C	1.5546	0.323642	1.30804
PML_HUMAN|P29590	PML_HUMAN|P29590_C151	G84	-0.32364	0.169247	21.5811	0.0692119	0.0723114	20.0949	Protein PML	PML	1.15982	0.32364	1.14079
CNDD3_HUMAN|P42695	CNDD3_HUMAN|P42695_C572	KB03	-0.323636	0.226257	20.6554	0.167559	0.250766	20.0946	Condensin-2 complex subunit D3	NCAPD3	0.775833	0.323636	0.600731
ZCCHV_HUMAN|Q7Z2W4	ZCCHV_HUMAN|Q7Z2W4_C219	G51	-0.323632	0.204452	30.7049	0.123686	0.127597	20.0944	Zinc finger CCCH-type antiviral protein 1	ZC3HAV1	0.90768	0.323632	0.894158
IBP2_HUMAN|P18065	IBP2_HUMAN|P18065_C227	G59	-0.323625	0.144571	20.6932	0.0363173	0.247097	20.094	Insulin-like growth factor-binding protein 2	IGFBP2	1.43989	0.323625	0.607132
ARHGC_HUMAN|Q9NZN5	ARHGC_HUMAN|Q9NZN5_C1128	KB02	-0.323612	0.127753	21.0257	0.0193299	0.0549854	20.0933	Rho guanine nucleotide exchange factor 12	ARHGEF12	1.71377	0.323612	1.25975
CAN1_HUMAN|P07384	CAN1_HUMAN|P07384_C590	G59	-0.323608	0.126172	30.5932	0.0154581	0.134473	20.0931	Calpain-1 catalytic subunit	CAPN1	1.81084	0.323608	0.871365
LARP1_HUMAN|Q6PKG0	LARP1_HUMAN|Q6PKG0_C502	G84	-0.323595	0.111135	29.4448	0.00678912	0.0346209	20.0924	La-related protein 1	LARP1	2.16819	0.323595	1.46066
FLNB_HUMAN|O75369	FLNB_HUMAN|O75369_C1876	G51	-0.323569	0.166795	21.3671	0.0657021	0.068414	20.091	Filamin-B	FLNB	1.18242	0.323569	1.16485
U520_HUMAN|O75643	U520_HUMAN|O75643_C576	G84	-0.323557	0.198321	30.648	0.113023	0.203239	20.0903	U5 small nuclear ribonucleoprotein 200 kDa helicase	SNRNP200	0.946833	0.323557	0.691992
LRCH1_HUMAN|Q9Y2L9	LRCH1_HUMAN|Q9Y2L9_C276	G84	-0.323516	0.187879	29.7341	0.0954698	0.181584	20.088	Leucine-rich repeat and calponin homology domain-containing protein 1	LRCH1	1.02013	0.323516	0.740922
STX5_HUMAN|Q13190	STX5_HUMAN|Q13190_C68	KB02	-0.323499	0.0811166	20.5815	0.000690494	0.00110177	20.0871	Syntaxin-5	STX5	3.16084	0.323499	2.95791
ATAD1_HUMAN|Q8NBU5	ATAD1_HUMAN|Q8NBU5_C310	KB02	-0.323487	0.170182	31.0764	0.0666338	0.13799	20.0864	ATPase family AAA domain-containing protein 1	ATAD1	1.17631	0.323487	0.860154
RSMB_HUMAN|P14678	RSMB_HUMAN|P14678_C19	G51	-0.323487	0.0868172	20.7949	0.00126492	0.00138879	20.0864	Small nuclear ribonucleoprotein-associated proteins B and B'	SNRPB	2.89794	0.323487	2.85736
DCTN1_HUMAN|Q14203	DCTN1_HUMAN|Q14203_C81	G92	-0.323475	0.201044	20.6654	0.122794	0.128963	20.0857	Dynactin subunit 1	DCTN1	0.910824	0.323475	0.889536
CASP7_HUMAN|P55210	CASP7_HUMAN|P55210_C246	G51	-0.32347	0.136824	11.5815	0.0364782	0.0382346	20.0854	Caspase-7	CASP7	1.43797	0.32347	1.41754
KDM2A_HUMAN|Q9Y2K7	KDM2A_HUMAN|Q9Y2K7_C840	G59	-0.323451	0.181703	30.6525	0.084975	0.44313	20.0844	Lysine-specific demethylase 2A	KDM2A	1.07071	0.323451	0.353469
INT6_HUMAN|Q9UL03	INT6_HUMAN|Q9UL03_C311	KB03	-0.323428	0.124078	20.6386	0.0166171	0.0358622	20.0831	Integrator complex subunit 6	INTS6	1.77944	0.323428	1.44536
PP4R2_HUMAN|Q9NY27	PP4R2_HUMAN|Q9NY27_C296	G84	-0.323426	0.244134	10.5815	0.213139	0.313324	20.083	Serine/threonine-protein phosphatase 4 regulatory subunit 2	PPP4R2	0.671338	0.323426	0.504007
CPNE3_HUMAN|O75131	CPNE3_HUMAN|O75131_C385	G92	-0.323379	0.168164	20.6201	0.0684	0.0726301	20.0804	Copine-3	CPNE3	1.16494	0.323379	1.13888
IFT27_HUMAN|Q9BW83	IFT27_HUMAN|Q9BW83_C8	G84	-0.323371	0.131337	30.698	0.0196321	0.0662129	20.08	Intraflagellar transport protein 27 homolog	IFT27	1.70703	0.323371	1.17906
PHOCN_HUMAN|Q9Y3A3	PHOCN_HUMAN|Q9Y3A3_C78	KB03	-0.323359	0.133397	30.7885	0.021419	0.0442929	20.0793	MOB-like protein phocein	MOB4	1.6692	0.323359	1.35367
RING1_HUMAN|Q06587	RING1_HUMAN|Q06587_C279	KB05	-0.323355	0.154647	19.6323	0.0497569	0.0811298	20.0791	E3 ubiquitin-protein ligase RING1	RING1	1.30315	0.323355	1.09082
CCD34_HUMAN|Q96HJ3	CCD34_HUMAN|Q96HJ3_C248	KB05	-0.323344	0.134737	19.5819	0.0264847	0.0470022	20.0785	Coiled-coil domain-containing protein 34	CCDC34	1.577	0.323344	1.32788
ORC3_HUMAN|Q9UBD5	ORC3_HUMAN|Q9UBD5_C483	G59	-0.323318	0.232232	31.0499	0.173748	0.686219	20.077	Origin recognition complex subunit 3	ORC3	0.76008	0.323318	0.163537
HS71A_HUMAN|P0DMV8	HS71A_HUMAN|P0DMV8_C17	KB03	-0.323317	0.206645	20.6139	0.132899	0.207008	20.077	NA	NA	0.876479	0.323317	0.684012
TNK1_HUMAN|Q13470	TNK1_HUMAN|Q13470_C126	G59	-0.32331	0.286971	10.5815	0.2848	0.855502	20.0766	Non-receptor tyrosine-protein kinase TNK1	TNK1	0.54546	0.32331	0.067779
OGA_HUMAN|O60502	OGA_HUMAN|O60502_C520	G35	-0.323302	0.113029	20.66	0.00946775	0.0152441	20.0761	Protein O-GlcNAcase	MGEA5	2.02375	0.323302	1.8169
KI13A_HUMAN|Q9H1H9	KI13A_HUMAN|Q9H1H9_C929	KB03	-0.323295	0.242164	11.5815	0.207517	0.297945	20.0758	Kinesin-like protein KIF13A	KIF13A	0.682945	0.323295	0.525863
ANLN_HUMAN|Q9NQW6	ANLN_HUMAN|Q9NQW6_C210	KB05	-0.323294	0.193079	21.1437	0.108779	0.16012	20.0757	Actin-binding protein anillin	ANLN	0.963455	0.323294	0.795555
F263_HUMAN|Q16875	F263_HUMAN|Q16875_C102	G59	-0.323268	0.360851	30.5206	0.377346	0.929964	20.0742	6-phosphofructo-2-kinase/fructose-2,6-bisphosphatase 3	PFKFB3	0.423261	0.323268	0.0315337
TGS1_HUMAN|Q96RS0	TGS1_HUMAN|Q96RS0_C357	KB05	-0.323261	0.170846	11.5815	0.0837319	0.127558	20.0739	Trimethylguanosine synthase	TGS1	1.07711	0.323261	0.894291
CNOT9_HUMAN|Q92600	CNOT9_HUMAN|Q92600_C99	G92	-0.323259	0.298877	31.7273	0.287591	0.296645	20.0738	NA	NA	0.541224	0.323259	0.527763
HS105_HUMAN|Q92598	HS105_HUMAN|Q92598_C34	G84	-0.323247	0.132324	30.6613	0.0205362	0.0682743	20.0731	Heat shock protein 105 kDa	HSPH1	1.68748	0.323247	1.16574
KMT2D_HUMAN|O14686	KMT2D_HUMAN|O14686_C2988	G84	-0.323244	0.366704	32.0488	0.384618	0.475258	20.0729	Histone-lysine N-methyltransferase 2D	KMT2D	0.41497	0.323244	0.32307
ULK1_HUMAN|O75385	ULK1_HUMAN|O75385_C950	G59	-0.323188	0.196812	30.9433	0.110692	0.528353	20.0698	Serine/threonine-protein kinase ULK1	ULK1	0.955884	0.323188	0.277076
PP1A_HUMAN|P62136	PP1A_HUMAN|P62136_C127	G84	-0.323181	0.13574	30.1145	0.0237946	0.0747371	20.0694	Serine/threonine-protein phosphatase PP1-alpha catalytic subunit	PPP1CA	1.62352	0.323181	1.12646
NOTC3_HUMAN|Q9UM47	NOTC3_HUMAN|Q9UM47_C579	KB05	-0.323178	0.141556	30.9401	0.0294541	0.051576	20.0693	Neurogenic locus notch homolog protein 3	NOTCH3	1.53085	0.323178	1.28755
KIF3A_HUMAN|Q9Y496	KIF3A_HUMAN|Q9Y496_C12	KB02	-0.323174	0.0984703	28.6162	0.00271755	0.00392616	20.0691	Kinesin-like protein KIF3A	KIF3A	2.56582	0.323174	2.40603
ZMIZ1_HUMAN|Q9ULJ6	ZMIZ1_HUMAN|Q9ULJ6_C774	KB02	-0.323174	0.236789	11.5815	0.198238	0.219157	20.0691	Zinc finger MIZ domain-containing protein 1	ZMIZ1	0.702814	0.323174	0.659245
TBL2_HUMAN|Q9Y4P3	TBL2_HUMAN|Q9Y4P3_C259	KB05	-0.323169	0.108427	30.8473	0.00557134	0.0115791	20.0688	Transducin beta-like protein 2	TBL2	2.25404	0.323169	1.93633
DCK_HUMAN|P27707	DCK_HUMAN|P27707_C45	KB02	-0.323166	0.137033	30.6912	0.0249134	0.0667267	20.0686	Deoxycytidine kinase	DCK	1.60357	0.323166	1.1757
LPPRC_HUMAN|P42704	LPPRC_HUMAN|P42704_C927	KB02	-0.323148	0.0896216	30.5979	0.00109218	0.0016834	20.0676	Leucine-rich PPR motif-containing protein, mitochondrial	LRPPRC	2.9617	0.323148	2.77381
MUC5B_HUMAN|Q9HC84	MUC5B_HUMAN|Q9HC84_C1549	KB02	-0.323143	0.142967	30.6088	0.0310695	0.0782428	20.0673	Mucin-5B	MUC5B	1.50767	0.323143	1.10656
PAPOG_HUMAN|Q9BWT3	PAPOG_HUMAN|Q9BWT3_C530	KB05	-0.323137	0.136116	20.9941	0.0272145	0.0481572	20.067	Poly(A) polymerase gamma	PAPOLG	1.5652	0.323137	1.31734
PEX2_HUMAN|P28328	PEX2_HUMAN|P28328_C283	KB05	-0.323128	0.122745	11.5815	0.0224383	0.0405425	20.0665	Peroxisome biogenesis factor 2	PEX2	1.64901	0.323128	1.39209
MATR3_HUMAN|P43243	MATR3_HUMAN|P43243_C552	G35	-0.323111	0.219342	21.1342	0.155465	0.18972	20.0655	Matrin-3	MATR3	0.808368	0.323111	0.721888
MTMRC_HUMAN|Q9C0I1	MTMRC_HUMAN|Q9C0I1_C212	KB05	-0.323104	0.114341	20.5817	0.0102543	0.0200655	20.0652	Myotubularin-related protein 12	MTMR12	1.98909	0.323104	1.69755
PIAS1_HUMAN|O75925	PIAS1_HUMAN|O75925_C49	KB02	-0.323102	0.11947	21.5815	0.0130821	0.017051	20.0651	E3 SUMO-protein ligase PIAS1	PIAS1	1.88332	0.323102	1.76825
CBWD1_HUMAN|Q9BRT8	CBWD1_HUMAN|Q9BRT8_C310	KB02	-0.3231	0.227146	30.6615	0.164995	0.27302	20.0649	COBW domain-containing protein 1	CBWD1	0.782529	0.3231	0.563805
TNPO3_HUMAN|Q9Y5L0	TNPO3_HUMAN|Q9Y5L0_C303	G35	-0.323094	0.133414	11.5815	0.0328825	0.0464874	20.0646	Transportin-3	TNPO3	1.48304	0.323094	1.33266
GPSM1_HUMAN|Q86YR5	GPSM1_HUMAN|Q86YR5_C28	KB02	-0.323092	0.168534	11.5815	0.0802224	0.158635	20.0645	G-protein-signaling modulator 1	GPSM1	1.0957	0.323092	0.7996
WIPI1_HUMAN|Q5MNZ9	WIPI1_HUMAN|Q5MNZ9_C95	G92	-0.32309	0.213538	20.7211	0.145375	0.152176	20.0644	WD repeat domain phosphoinositide-interacting protein 1	WIPI1	0.837509	0.32309	0.817655
XPO7_HUMAN|Q9UIA9	XPO7_HUMAN|Q9UIA9_C525	KB02	-0.323089	0.193635	27.094	0.106725	0.197545	20.0644	Exportin-7	XPO7	0.971734	0.323089	0.704333
CAMP3_HUMAN|Q9P1Y5	CAMP3_HUMAN|Q9P1Y5_C85	KB03	-0.323078	0.177048	20.7213	0.0824822	0.139003	20.0637	Calmodulin-regulated spectrin-associated protein 3	CAMSAP3	1.08364	0.323078	0.856977
SPTN1_HUMAN|Q13813	SPTN1_HUMAN|Q13813_C2233	G35	-0.323074	0.150601	29.61	0.040261	0.0559445	20.0635	Spectrin alpha chain, non-erythrocytic 1	SPTAN1	1.39512	0.323074	1.25224
MUC5B_HUMAN|Q9HC84	MUC5B_HUMAN|Q9HC84_C325	KB02	-0.323062	0.166319	20.7738	0.0657646	0.0775065	20.0629	Mucin-5B	MUC5B	1.18201	0.323062	1.11066
BRX1_HUMAN|Q8TDN6	BRX1_HUMAN|Q8TDN6_C107	KB02	-0.323034	0.117535	30.676	0.00993973	0.0131707	20.0613	Ribosome biogenesis protein BRX1 homolog	BRIX1	2.00263	0.323034	1.88039
ZC3HD_HUMAN|Q5T200	ZC3HD_HUMAN|Q5T200_C1592	G84	-0.323008	0.150447	11.5815	0.0537233	0.1248	20.0599	Zinc finger CCCH domain-containing protein 13	ZC3H13	1.26984	0.323008	0.903785
SC22A_HUMAN|Q96IW7	SC22A_HUMAN|Q96IW7_C33	KB03	-0.322954	0.112895	30.6205	0.00754942	0.0182344	20.0569	Vesicle-trafficking protein SEC22a	SEC22A	2.12209	0.322954	1.73911
TNR6A_HUMAN|Q8NDV7	TNR6A_HUMAN|Q8NDV7_C800	KB05	-0.322949	0.220637	20.9047	0.158149	0.220818	20.0566	Trinucleotide repeat-containing gene 6A protein	TNRC6A	0.800934	0.322949	0.655965
RPP38_HUMAN|P78345	RPP38_HUMAN|P78345_C135	G84	-0.32294	0.176155	30.9533	0.0763945	0.15694	20.0561	Ribonuclease P protein subunit p38	RPP38	1.11694	0.32294	0.804267
A0A0J9YWL0_HUMAN|A0A0J9YWL0	A0A0J9YWL0_HUMAN|A0A0J9YWL0_C42	KB05	-0.322926	0.148149	20.6043	0.0410325	0.0686385	20.0553	NA	NA	1.38687	0.322926	1.16343
RAB31_HUMAN|Q13636	RAB31_HUMAN|Q13636_C9	G84	-0.322919	0.102523	30.6523	0.00363234	0.0240816	20.0549	Ras-related protein Rab-31	RAB31	2.43981	0.322919	1.61831
SPS1_HUMAN|P49903	SPS1_HUMAN|P49903_C71	G84	-0.322902	0.170149	11.5815	0.0829268	0.165427	20.054	Selenide, water dikinase 1	SEPHS1	1.0813	0.322902	0.781393
HAUS5_HUMAN|O94927	HAUS5_HUMAN|O94927_C12	G84	-0.322898	0.219641	31.2464	0.151529	0.247301	20.0537	HAUS augmin-like complex subunit 5	HAUS5	0.819504	0.322898	0.606775
TBL2_HUMAN|Q9Y4P3	TBL2_HUMAN|Q9Y4P3_C247	G84	-0.322888	0.190723	21.5795	0.10485	0.193467	20.0532	Transducin beta-like protein 2	TBL2	0.979431	0.322888	0.713393
CLU_HUMAN|O75153	CLU_HUMAN|O75153_C899	G84	-0.322887	0.0998835	20.6092	0.0040586	0.00439917	20.0531	Clustered mitochondria protein homolog	CLUH	2.39162	0.322887	2.35663
CUL2_HUMAN|Q13617	CUL2_HUMAN|Q13617_C266	G35	-0.322885	0.108339	20.5844	0.00724038	0.0120384	20.053	Cullin-2	CUL2	2.14024	0.322885	1.91943
PCNT_HUMAN|O95613	PCNT_HUMAN|O95613_C2446	KB05	-0.322884	0.262588	11.5815	0.243234	0.317969	20.053	Pericentrin	PCNT	0.613976	0.322884	0.497615
PLAP_HUMAN|Q9Y263	PLAP_HUMAN|Q9Y263_C116	G84	-0.32284	0.137954	11.5815	0.0380793	0.100458	20.0506	Phospholipase A-2-activating protein	PLAA	1.41931	0.32284	0.998016
FBH1_HUMAN|Q8NFZ0	FBH1_HUMAN|Q8NFZ0_C302	G84	-0.322833	0.187291	20.4872	0.0998215	0.187242	20.0502	NA	NA	1.00078	0.322833	0.727598
NU205_HUMAN|Q92621	NU205_HUMAN|Q92621_C1486	KB02	-0.322819	0.235268	29.6522	0.180314	0.291576	20.0494	Nuclear pore complex protein Nup205	NUP205	0.743971	0.322819	0.535249
NECT2_HUMAN|Q92692	NECT2_HUMAN|Q92692_C446	KB05	-0.32281	0.113272	29.7161	0.00787075	0.0158297	20.0489	NA	NA	2.10398	0.32281	1.80053
NU188_HUMAN|Q5SRE5	NU188_HUMAN|Q5SRE5_C161	G59	-0.322798	0.546358	27.7107	0.55943	0.99189	20.0482	Nucleoporin NUP188 homolog	NUP188	0.252254	0.322798	0.00353667
WFS1_HUMAN|O76024	WFS1_HUMAN|O76024_C850	G84	-0.322785	0.174025	30.9859	0.0731589	0.0763824	20.0475	Wolframin	WFS1	1.13573	0.322785	1.11701
RASL1_HUMAN|O95294	RASL1_HUMAN|O95294_C681	G84	-0.322784	0.179954	11.5815	0.0989864	0.186125	20.0475	RasGAP-activating-like protein 1	RASAL1	1.00442	0.322784	0.730196
AT1B1_HUMAN|P05026	AT1B1_HUMAN|P05026_C213	KB05	-0.322784	0.134901	20.5816	0.0263533	0.0467747	20.0474	Sodium/potassium-transporting ATPase subunit beta-1	ATP1B1	1.57917	0.322784	1.32999
RAD18_HUMAN|Q9NS91	RAD18_HUMAN|Q9NS91_C64	G35	-0.322768	0.0944139	30.6122	0.00179992	0.00346135	20.0465	E3 ubiquitin-protein ligase RAD18	RAD18	2.74475	0.322768	2.46075
ZZEF1_HUMAN|O43149	ZZEF1_HUMAN|O43149_C836	KB02	-0.322737	0.236974	21.5815	0.187274	0.299765	20.0448	Zinc finger ZZ-type and EF-hand domain-containing protein 1	ZZEF1	0.727523	0.322737	0.523219
TPRN_HUMAN|Q4KMQ1	TPRN_HUMAN|Q4KMQ1_C399	G84	-0.322707	0.307235	31.0036	0.301672	0.398713	20.0432	Taperin	TPRN	0.520465	0.322707	0.39934
MA2B2_HUMAN|Q9Y2E5	MA2B2_HUMAN|Q9Y2E5_C288	G59	-0.322684	0.146112	21.1897	0.0383585	0.256347	20.0419	Epididymis-specific alpha-mannosidase	MAN2B2	1.41614	0.322684	0.591172
TMED4_HUMAN|Q7Z7H5	TMED4_HUMAN|Q7Z7H5_C41	G51	-0.322637	0.144587	30.65	0.0331071	0.0347721	20.0393	Transmembrane emp24 domain-containing protein 4	TMED4	1.48008	0.322637	1.45877
NAA15_HUMAN|Q9BXJ9	NAA15_HUMAN|Q9BXJ9_C238	KB03	-0.322626	0.0934096	30.5919	0.0016401	0.00488443	20.0387	N-alpha-acetyltransferase 15, NatA auxiliary subunit	NAA15	2.78513	0.322626	2.31119
GAR1_HUMAN|Q9NY12	GAR1_HUMAN|Q9NY12_C88	G35	-0.322619	0.142041	32.4753	0.0298894	0.0426699	20.0383	H/ACA ribonucleoprotein complex subunit 1	GAR1	1.52448	0.322619	1.36988
MMSA_HUMAN|Q02252	MMSA_HUMAN|Q02252_C368	KB02	-0.322616	0.1073	30.6888	0.00523042	0.0204716	20.0382	Methylmalonate-semialdehyde dehydrogenase [acylating], mitochondrial	ALDH6A1	2.28146	0.322616	1.68885
PROD_HUMAN|O43272	PROD_HUMAN|O43272_C163	KB05	-0.322612	0.165793	27.5991	0.0619194	0.0982123	20.0379	Proline dehydrogenase 1, mitochondrial	PRODH	1.20817	0.322612	1.00783
KIF2A_HUMAN|O00139	KIF2A_HUMAN|O00139_C199	G84	-0.322602	0.193112	20.8539	0.109753	0.114016	20.0374	Kinesin-like protein KIF2A	KIF2A	0.959584	0.322602	0.943035
MYBB_HUMAN|P10244	MYBB_HUMAN|P10244_C7	KB03	-0.322596	0.170422	18.5815	0.0740508	0.127266	20.037	Myb-related protein B	MYBL2	1.13047	0.322596	0.895288
RBGP1_HUMAN|Q9Y3P9	RBGP1_HUMAN|Q9Y3P9_C941	G59	-0.322564	0.17365	30.7113	0.0728448	0.399532	20.0352	Rab GTPase-activating protein 1	RABGAP1	1.1376	0.322564	0.398448
KMT2D_HUMAN|O14686	KMT2D_HUMAN|O14686_C5104	G84	-0.322551	0.180709	30.6394	0.0841787	0.167116	20.0345	Histone-lysine N-methyltransferase 2D	KMT2D	1.0748	0.322551	0.776983
HID1_HUMAN|Q8IV36	HID1_HUMAN|Q8IV36_C70	KB03	-0.322544	0.083508	20.5819	0.000929536	0.00299544	20.0341	Protein HID1	HID1	3.03173	0.322544	2.52354
DCTN1_HUMAN|Q14203	DCTN1_HUMAN|Q14203_C830	G84	-0.32252	0.181322	26.1489	0.0869157	0.170883	20.0328	Dynactin subunit 1	DCTN1	1.0609	0.32252	0.767301
NECP2_HUMAN|Q9NVZ3	NECP2_HUMAN|Q9NVZ3_C133	KB05	-0.322515	0.140873	30.9656	0.0290325	0.0509312	20.0325	Adaptin ear-binding coat-associated protein 2	NECAP2	1.53712	0.322515	1.29302
FEM1B_HUMAN|Q9UK73	FEM1B_HUMAN|Q9UK73_C465	G35	-0.322502	0.110462	21.5816	0.00804249	0.0132284	20.0318	Protein fem-1 homolog B	FEM1B	2.09461	0.322502	1.87849
RN213_HUMAN|Q63HN8	RN213_HUMAN|Q63HN8_C3084	KB02	-0.322498	0.249687	30.6167	0.206158	0.321565	20.0316	E3 ubiquitin-protein ligase RNF213	RNF213	0.685799	0.322498	0.492732
GEMI2_HUMAN|O14893	GEMI2_HUMAN|O14893_C63	KB03	-0.32248	0.233929	30.6613	0.178014	0.263278	20.0306	Gem-associated protein 2	GEMIN2	0.749546	0.32248	0.579586
BD1L1_HUMAN|Q8NFC6	BD1L1_HUMAN|Q8NFC6_C2438	G35	-0.322471	0.162805	30.608	0.0566709	0.0760896	20.0301	Biorientation of chromosomes in cell division protein 1-like 1	BOD1L1	1.24664	0.322471	1.11867
RPB2_HUMAN|P30876	RPB2_HUMAN|P30876_C622	G84	-0.322458	0.393127	11.5815	0.428639	0.515515	20.0294	DNA-directed RNA polymerase II subunit RPB2	POLR2B	0.367908	0.322458	0.287759
OSBL2_HUMAN|Q9H1P3	OSBL2_HUMAN|Q9H1P3_C83	KB03	-0.322457	0.106225	20.6311	0.00637407	0.015789	20.0293	Oxysterol-binding protein-related protein 2	OSBPL2	2.19558	0.322457	1.80165
TCPE_HUMAN|P48643	TCPE_HUMAN|P48643_C440	G84	-0.322453	0.162724	30.6649	0.056552	0.129068	20.0291	T-complex protein 1 subunit epsilon	CCT5	1.24755	0.322453	0.88918
M17L2_HUMAN|Q567V2	M17L2_HUMAN|Q567V2_C33	G59	-0.32245	0.319514	31.3887	0.320601	0.884952	20.0289	Mpv17-like protein 2	MPV17L2	0.494035	0.32245	0.0530805
OGDHL_HUMAN|Q9ULD0	OGDHL_HUMAN|Q9ULD0_C318	KB05	-0.322426	0.0865552	20.5859	0.00128523	0.00306291	20.0276	2-oxoglutarate dehydrogenase-like, mitochondrial	OGDHL	2.89102	0.322426	2.51387
SEN54_HUMAN|Q7Z6J9	SEN54_HUMAN|Q7Z6J9_C338	KB03	-0.322423	0.0963048	30.5953	0.00217049	0.00622492	20.0274	tRNA-splicing endonuclease subunit Sen54	TSEN54	2.66344	0.322423	2.20587
RT02_HUMAN|Q9Y399	RT02_HUMAN|Q9Y399_C162	G59	-0.322417	0.158569	30.6637	0.0507562	0.311186	20.0271	28S ribosomal protein S2, mitochondrial	MRPS2	1.29451	0.322417	0.50698
STRP1_HUMAN|Q5VSL9	STRP1_HUMAN|Q5VSL9_C296	KB02	-0.322408	0.264708	21.2587	0.236578	0.354838	20.0266	Striatin-interacting protein 1	STRIP1	0.626025	0.322408	0.44997
LPPRC_HUMAN|P42704	LPPRC_HUMAN|P42704_C848	G84	-0.3224	0.10954	30.6749	0.00613891	0.00661478	20.0262	Leucine-rich PPR motif-containing protein, mitochondrial	LRPPRC	2.21191	0.3224	2.17948
MAN1_HUMAN|Q9Y2U8	MAN1_HUMAN|Q9Y2U8_C547	KB02	-0.322394	0.169954	11.5815	0.0830427	0.162776	20.0258	Inner nuclear membrane protein Man1	LEMD3	1.0807	0.322394	0.788411
NUP85_HUMAN|Q9BW27	NUP85_HUMAN|Q9BW27_C175	G84	-0.322366	0.675488	20.9063	0.638146	0.701124	20.0243	Nuclear pore complex protein Nup85	NUP85	0.19508	0.322366	0.154205
IRAK1_HUMAN|P51617	IRAK1_HUMAN|P51617_C302	KB02	-0.322365	0.282639	21.5573	0.266568	0.38752	20.0242	Interleukin-1 receptor-associated kinase 1	IRAK1	0.574192	0.322365	0.411706
GPSM1_HUMAN|Q86YR5	GPSM1_HUMAN|Q86YR5_C128	G84	-0.322362	0.175851	30.6111	0.0765213	0.157113	20.0241	G-protein-signaling modulator 1	GPSM1	1.11622	0.322362	0.803787
RINI_HUMAN|P13489	RINI_HUMAN|P13489_C409	G92	-0.322341	0.105731	30.6953	0.00470074	0.00527558	20.0229	Ribonuclease inhibitor	RNH1	2.32783	0.322341	2.27773
ACD_HUMAN|Q96AP0	ACD_HUMAN|Q96AP0_C430	KB05	-0.32232	0.165054	20.5816	0.0645751	0.101853	20.0217	Adrenocortical dysplasia protein homolog	ACD	1.18994	0.32232	0.992027
SYEM_HUMAN|Q5JPH6	SYEM_HUMAN|Q5JPH6_C386	G59	-0.322298	0.373068	31.0742	0.394255	0.936897	20.0205	Probable glutamate--tRNA ligase, mitochondrial	EARS2	0.404223	0.322298	0.0283084
TIDC1_HUMAN|Q9NPL8	TIDC1_HUMAN|Q9NPL8_C78	G84	-0.322287	0.193128	31.1877	0.105172	0.193847	20.0199	Complex I assembly factor TIMMDC1, mitochondrial	TIMMDC1	0.978099	0.322287	0.712542
ALBU_HUMAN|P02768	ALBU_HUMAN|P02768_C289	KB05	-0.322285	0.173722	20.6465	0.0779074	0.119943	20.0198	Serum albumin	ALB	1.10842	0.322285	0.921026
MAVS_HUMAN|Q7Z434	MAVS_HUMAN|Q7Z434_C79	KB03	-0.322285	0.1352	30.791	0.0234891	0.0478776	20.0198	Mitochondrial antiviral-signaling protein	MAVS	1.62913	0.322285	1.31987
ZN428_HUMAN|Q96B54	ZN428_HUMAN|Q96B54_C115	KB05	-0.322283	0.177699	11.5815	0.0957059	0.143198	20.0197	Zinc finger protein 428	ZNF428	1.01906	0.322283	0.844064
ANO6_HUMAN|Q4KMQ2	ANO6_HUMAN|Q4KMQ2_C134	G92	-0.322281	0.159642	21.4484	0.0561865	0.0599507	20.0196	Anoctamin-6	ANO6	1.25037	0.322281	1.22221
LRCH1_HUMAN|Q9Y2L9	LRCH1_HUMAN|Q9Y2L9_C292	KB03	-0.322275	0.0830201	30.2346	0.000522615	0.0018224	20.0192	Leucine-rich repeat and calponin homology domain-containing protein 1	LRCH1	3.28182	0.322275	2.73936
SHRM3_HUMAN|Q8TF72	SHRM3_HUMAN|Q8TF72_C1729	KB03	-0.322262	0.105967	30.6626	0.00479487	0.0123654	20.0185	Protein Shroom3	SHROOM3	2.31922	0.322262	1.90779
ATAD2_HUMAN|Q6PL18	ATAD2_HUMAN|Q6PL18_C1388	KB05	-0.322256	0.117101	21.5816	0.0117615	0.0227087	20.0182	ATPase family AAA domain-containing protein 2	ATAD2	1.92954	0.322256	1.64381
RAD18_HUMAN|Q9NS91	RAD18_HUMAN|Q9NS91_C64	KB03	-0.322256	0.070821	30.5961	7.95843e-05	0.000362385	20.0182	E3 ubiquitin-protein ligase RAD18	RAD18	4.09917	0.322256	3.44083
NEDD1_HUMAN|Q8NHV4	NEDD1_HUMAN|Q8NHV4_C64	KB05	-0.322222	0.182516	19.2369	0.0933574	0.140137	20.0163	Protein NEDD1	NEDD1	1.02985	0.322222	0.853447
TJAP1_HUMAN|Q5JTD0	TJAP1_HUMAN|Q5JTD0_C172	KB02	-0.322213	0.141161	11.5815	0.0422191	0.0979231	20.0158	Tight junction-associated protein 1	TJAP1	1.37449	0.322213	1.00911
SLK_HUMAN|Q9H2G2	SLK_HUMAN|Q9H2G2_C1212	KB05	-0.322196	0.094611	28.5593	0.00197885	0.00452371	20.0148	STE20-like serine/threonine-protein kinase	SLK	2.70359	0.322196	2.34451
DHB4_HUMAN|P51659	DHB4_HUMAN|P51659_C425	KB05	-0.322194	0.105784	30.5952	0.00474523	0.0100191	20.0147	Peroxisomal multifunctional enzyme type 2	HSD17B4	2.32374	0.322194	1.99917
CHD6_HUMAN|Q8TD26	CHD6_HUMAN|Q8TD26_C2685	G35	-0.322163	0.178453	11.5815	0.0970652	0.12402	20.013	Chromodomain-helicase-DNA-binding protein 6	CHD6	1.01294	0.322163	0.906507
PDS5A_HUMAN|Q29RF7	PDS5A_HUMAN|Q29RF7_C589	G59	-0.32216	0.163358	29.8327	0.0579313	0.344133	20.0129	Sister chromatid cohesion protein PDS5 homolog A	PDS5A	1.23709	0.32216	0.463273
CADH1_HUMAN|P12830	CADH1_HUMAN|P12830_C163	KB05	-0.322148	0.117601	30.666	0.0101631	0.0199125	20.0122	Cadherin-1	CDH1	1.99297	0.322148	1.70087
MUC5A_HUMAN|P98088	MUC5A_HUMAN|P98088_C1643	KB02	-0.322141	0.210405	30.8342	0.135953	0.236384	20.0118	Mucin-5AC	MUC5AC	0.866611	0.322141	0.626382
RING1_HUMAN|Q06587	RING1_HUMAN|Q06587_C69	KB02	-0.322124	0.107592	20.5816	0.00702072	0.00949059	20.0109	E3 ubiquitin-protein ligase RING1	RING1	2.15362	0.322124	2.02271
K0513_HUMAN|O60268	K0513_HUMAN|O60268_C125	KB05	-0.322109	0.132671	21.5816	0.0240007	0.0431001	20.01	Uncharacterized protein KIAA0513	KIAA0513	1.61978	0.322109	1.36552
GNA11_HUMAN|P29992	GNA11_HUMAN|P29992_C144	KB03	-0.322107	0.105631	30.6831	0.00469383	0.01214	20.0099	Guanine nucleotide-binding protein subunit alpha-11	GNA11	2.32847	0.322107	1.91578
ZNHI2_HUMAN|Q9UHR6	ZNHI2_HUMAN|Q9UHR6_C188	KB05	-0.322101	0.154636	20.9877	0.0496716	0.0810351	20.0096	Zinc finger HIT domain-containing protein 2	ZNHIT2	1.30389	0.322101	1.09133
KLC4_HUMAN|Q9NSK0	KLC4_HUMAN|Q9NSK0_C489	KB02	-0.322089	0.109054	30.6263	0.00598808	0.00818062	20.0089	Kinesin light chain 4	KLC4	2.22271	0.322089	2.08721
ECHM_HUMAN|P30084	ECHM_HUMAN|P30084_C111	KB05	-0.322082	0.408566	30.6797	0.436558	0.51609	20.0085	Enoyl-CoA hydratase, mitochondrial	ECHS1	0.359958	0.322082	0.287275
TRI25_HUMAN|Q14258	TRI25_HUMAN|Q14258_C498	G92	-0.32206	0.145892	21.236	0.038408	0.0412429	20.0073	E3 ubiquitin/ISG15 ligase TRIM25	TRIM25	1.41558	0.32206	1.38465
RBG1L_HUMAN|Q5R372	RBG1L_HUMAN|Q5R372_C248	KB03	-0.322047	0.128393	11.5815	0.0281189	0.0558243	20.0066	Rab GTPase-activating protein 1-like	RABGAP1L	1.551	0.322047	1.25318
PGM2L_HUMAN|Q6PCE3	PGM2L_HUMAN|Q6PCE3_C348	G84	-0.322029	0.128729	30.6867	0.017913	0.062682	20.0056	Glucose 1,6-bisphosphate synthase	PGM2L1	1.74683	0.322029	1.20286
DDX31_HUMAN|Q9H8H2	DDX31_HUMAN|Q9H8H2_C464	KB03	-0.322029	0.134748	20.6676	0.0264717	0.0530066	20.0056	Probable ATP-dependent RNA helicase DDX31	DDX31	1.57722	0.322029	1.27567
ANO6_HUMAN|Q4KMQ2	ANO6_HUMAN|Q4KMQ2_C250	G84	-0.322004	0.260577	32.5773	0.225394	0.326187	20.0042	Anoctamin-6	ANO6	0.647058	0.322004	0.486533
IBTK_HUMAN|Q9P2D0	IBTK_HUMAN|Q9P2D0_C201	KB03	-0.322002	0.15312	20.7643	0.0478468	0.087722	20.0041	Inhibitor of Bruton tyrosine kinase	IBTK	1.32015	0.322002	1.05689
GATD1_HUMAN|Q8WUU5	GATD1_HUMAN|Q8WUU5_C179	KB05	-0.322001	0.0975709	30.6112	0.0024595	0.00552239	20.004	GATA zinc finger domain-containing protein 1	GATAD1	2.60915	0.322001	2.25787
CCD91_HUMAN|Q7Z6B0	CCD91_HUMAN|Q7Z6B0_C247	G59	-0.321998	0.16537	21.5816	0.0646473	0.370071	20.0039	Coiled-coil domain-containing protein 91	CCDC91	1.18945	0.321998	0.431715
PR14L_HUMAN|Q5THK1	PR14L_HUMAN|Q5THK1_C1730	KB02	-0.321944	0.187414	30.7328	0.0958906	0.182203	20.0009	Protein PRR14L	PRR14L	1.01822	0.321944	0.739445
ODPB_HUMAN|P11177	ODPB_HUMAN|P11177_C306	G84	-0.321922	0.14667	29.6851	0.0361351	0.0973626	19.9997	Pyruvate dehydrogenase E1 component subunit beta, mitochondrial	PDHB	1.44207	0.321922	1.01161
MUC5B_HUMAN|Q9HC84	MUC5B_HUMAN|Q9HC84_C1407	KB05	-0.321903	0.139384	20.5815	0.0313967	0.0544774	19.9986	Mucin-5B	MUC5B	1.50312	0.321903	1.26378
CLH1_HUMAN|Q00610	CLH1_HUMAN|Q00610_C778	G59	-0.3219	0.128509	30.6356	0.0177863	0.148373	19.9984	Clathrin heavy chain 1	CLTC	1.74991	0.3219	0.828645
RFTN1_HUMAN|Q14699	RFTN1_HUMAN|Q14699_C551	KB05	-0.321884	0.281793	20.3194	0.266624	0.343302	19.9976	Raftlin	RFTN1	0.574101	0.321884	0.464324
DLG5_HUMAN|Q8TDM6	DLG5_HUMAN|Q8TDM6_C506	KB03	-0.321883	0.254906	21.2942	0.220331	0.313048	19.9975	Disks large homolog 5	DLG5	0.656924	0.321883	0.504389
DEOC_HUMAN|Q9Y315	DEOC_HUMAN|Q9Y315_C118	KB02	-0.32188	0.181071	21.5806	0.0895588	0.172859	19.9973	Deoxyribose-phosphate aldolase	DERA	1.04789	0.32188	0.762307
NFXL1_HUMAN|Q6ZNB6	NFXL1_HUMAN|Q6ZNB6_C486	KB03	-0.321879	0.154937	11.5815	0.0607138	0.107456	19.9973	NF-X1-type zinc finger protein NFXL1	NFXL1	1.21671	0.321879	0.968771
PFKAP_HUMAN|Q01813	PFKAP_HUMAN|Q01813_C123	G84	-0.321866	0.150748	30.6215	0.0408626	0.10505	19.9965	ATP-dependent 6-phosphofructokinase, platelet type	PFKP	1.38867	0.321866	0.978605
I2BP2_HUMAN|Q7Z5L9	I2BP2_HUMAN|Q7Z5L9_C40	KB05	-0.321841	0.235163	19.6041	0.186609	0.253775	19.9952	Interferon regulatory factor 2-binding protein 2	IRF2BP2	0.729067	0.321841	0.595552
TIM29_HUMAN|Q9BSF4	TIM29_HUMAN|Q9BSF4_C46	G84	-0.321839	0.174613	31.7839	0.0746485	0.15474	19.9951	NA	NA	1.12698	0.321839	0.810398
PKP1_HUMAN|Q13835	PKP1_HUMAN|Q13835_C161	KB02	-0.32183	0.136701	21.3714	0.028191	0.0729374	19.9945	Plakophilin-1	PKP1	1.54989	0.32183	1.13705
ABRX2_HUMAN|Q15018	ABRX2_HUMAN|Q15018_C237	KB02	-0.321819	0.118425	31.9234	0.010538	0.0347137	19.9939	NA	NA	1.97724	0.321819	1.4595
TSSC4_HUMAN|Q9Y5U2	TSSC4_HUMAN|Q9Y5U2_C99	KB03	-0.321812	0.119296	20.5957	0.0136262	0.0302538	19.9936	Protein TSSC4	TSSC4	1.86562	0.321812	1.51922
TTL_HUMAN|Q8NG68	TTL_HUMAN|Q8NG68_C338	KB03	-0.321781	0.172224	11.5815	0.0872011	0.14564	19.9919	Tubulin--tyrosine ligase	TTL	1.05948	0.321781	0.836719
ADR1_HUMAN|Q96A54	ADR1_HUMAN|Q96A54_C54	KB02	-0.321766	0.26334	31.8394	0.230728	0.348474	19.991	Adiponectin receptor protein 1	ADIPOR1	0.6369	0.321766	0.457829
UBP24_HUMAN|Q9UPU5	UBP24_HUMAN|Q9UPU5_C1556	KB02	-0.321758	0.194343	29.9527	0.10824	0.199252	19.9906	Ubiquitin carboxyl-terminal hydrolase 24	USP24	0.965612	0.321758	0.700596
CCND3_HUMAN|P30281	CCND3_HUMAN|P30281_C91	G35	-0.321737	0.167955	28.7579	0.0654051	0.0864917	19.9894	G1/S-specific cyclin-D3	CCND3	1.18439	0.321737	1.06303
PSA1_HUMAN|P25786	PSA1_HUMAN|P25786_C92	G51	-0.321733	0.18638	20.7066	0.0991997	0.102631	19.9892	Proteasome subunit alpha type-1	PSMA1	1.00349	0.321733	0.988721
COMT_HUMAN|P21964	COMT_HUMAN|P21964_C223	KB03	-0.321731	0.123307	30.9201	0.0138596	0.0306819	19.9891	Catechol O-methyltransferase	COMT	1.85825	0.321731	1.51312
CATA_HUMAN|P04040	CATA_HUMAN|P04040_C377	KB02	-0.321726	0.100679	31.0531	0.00319779	0.00455979	19.9888	Catalase	CAT	2.49515	0.321726	2.34106
TET2_HUMAN|Q6N021	TET2_HUMAN|Q6N021_C1811	KB03	-0.321709	0.139432	30.7945	0.0279305	0.0555305	19.9878	Methylcytosine dioxygenase TET2	TET2	1.55392	0.321709	1.25547
HMDH_HUMAN|P04035	HMDH_HUMAN|P04035_C561	KB03	-0.321699	0.295639	20.6255	0.289082	0.387983	19.9873	3-hydroxy-3-methylglutaryl-coenzyme A reductase	HMGCR	0.538978	0.321699	0.411187
ALS2_HUMAN|Q96Q42	ALS2_HUMAN|Q96Q42_C664	KB03	-0.321694	0.0822547	20.5772	0.00082905	0.00271737	19.987	Alsin	ALS2	3.08142	0.321694	2.56585
MYH14_HUMAN|Q7Z406	MYH14_HUMAN|Q7Z406_C954	KB03	-0.321691	0.177894	30.6004	0.0803921	0.136133	19.9868	Myosin-14	MYH14	1.09479	0.321691	0.866038
MTF1_HUMAN|Q14872	MTF1_HUMAN|Q14872_C129	KB05	-0.321681	0.140377	11.5815	0.0415474	0.0693684	19.9863	Metal regulatory transcription factor 1	MTF1	1.38146	0.321681	1.15884
KC1G1_HUMAN|Q9HCP0	KC1G1_HUMAN|Q9HCP0_C52	KB05	-0.321681	0.176597	29.3081	0.0787447	0.121066	19.9863	Casein kinase I isoform gamma-1	CSNK1G1	1.10378	0.321681	0.916976
PSMD9_HUMAN|O00233	PSMD9_HUMAN|O00233_C59	KB05	-0.32168	0.178847	30.9909	0.081823	0.12507	19.9863	26S proteasome non-ATPase regulatory subunit 9	PSMD9	1.08712	0.32168	0.902846
TSYL5_HUMAN|Q86VY4	TSYL5_HUMAN|Q86VY4_C315	KB03	-0.321675	0.124627	20.5822	0.0175909	0.0375989	19.986	Testis-specific Y-encoded-like protein 5	TSPYL5	1.75471	0.321675	1.42482
UBE4B_HUMAN|O95155	UBE4B_HUMAN|O95155_C534	KB02	-0.321669	0.14434	11.5815	0.0464903	0.105286	19.9856	Ubiquitin conjugation factor E4 B	UBE4B	1.33264	0.321669	0.977628
KS6A4_HUMAN|O75676	KS6A4_HUMAN|O75676_C425	G84	-0.321644	0.226289	28.6043	0.166016	0.26342	19.9842	Ribosomal protein S6 kinase alpha-4	RPS6KA4	0.779851	0.321644	0.579352
SAE1_HUMAN|Q9UBE0	SAE1_HUMAN|Q9UBE0_C134	G84	-0.321641	0.220477	11.5815	0.171191	0.269068	19.9841	SUMO-activating enzyme subunit 1	SAE1	0.766518	0.321641	0.570138
DNJA1_HUMAN|P31689	DNJA1_HUMAN|P31689_C302	G84	-0.321641	0.138179	30.6189	0.0267146	0.0804582	19.9841	DnaJ homolog subfamily A member 1	DNAJA1	1.57325	0.321641	1.09443
MDN1_HUMAN|Q9NU22	MDN1_HUMAN|Q9NU22_C4259	G84	-0.321635	0.167292	11.5815	0.0794638	0.16072	19.9837	Midasin	MDN1	1.09983	0.321635	0.79393
BAG1_HUMAN|Q99933	BAG1_HUMAN|Q99933_C213	KB02	-0.321634	0.137622	29.6026	0.0263972	0.0695111	19.9837	BAG family molecular chaperone regulator 1	BAG1	1.57844	0.321634	1.15795
TRPM4_HUMAN|Q8TD43	TRPM4_HUMAN|Q8TD43_C630	G84	-0.321617	0.268797	31.2813	0.24049	0.340229	19.9827	Transient receptor potential cation channel subfamily M member 4	TRPM4	0.618903	0.321617	0.468228
KI20A_HUMAN|O95235	KI20A_HUMAN|O95235_C809	KB02	-0.321606	0.170305	31.0589	0.0683416	0.140707	19.9821	Kinesin-like protein KIF20A	KIF20A	1.16531	0.321606	0.851683
PK3CB_HUMAN|P42338	PK3CB_HUMAN|P42338_C626	G84	-0.321595	0.230146	20.803	0.177034	0.275282	19.9815	Phosphatidylinositol 4,5-bisphosphate 3-kinase catalytic subunit beta isoform	PIK3CB	0.751943	0.321595	0.560223
CLH1_HUMAN|Q00610	CLH1_HUMAN|Q00610_C459	G35	-0.321589	0.172826	20.6356	0.0770872	0.100609	19.9812	Clathrin heavy chain 1	CLTC	1.11302	0.321589	0.997362
SCYL1_HUMAN|Q96KG9	SCYL1_HUMAN|Q96KG9_C241	G84	-0.321581	0.199415	31.4949	0.116803	0.207444	19.9808	NA	NA	0.932547	0.321581	0.6831
PCKGM_HUMAN|Q16822	PCKGM_HUMAN|Q16822_C306	KB02	-0.321581	0.159642	30.612	0.0528264	0.116152	19.9808	Phosphoenolpyruvate carboxykinase [GTP], mitochondrial	PCK2	1.27715	0.321581	0.934973
6PGD_HUMAN|P52209	6PGD_HUMAN|P52209_C402	G84	-0.32157	0.1778	32.0583	0.0799005	0.161407	19.9802	6-phosphogluconate dehydrogenase, decarboxylating	PGD	1.09745	0.32157	0.792077
S27A2_HUMAN|O14975	S27A2_HUMAN|O14975_C427	KB05	-0.321567	0.0820867	30.5933	0.000467082	0.00121775	19.9799	Very long-chain acyl-CoA synthetase	SLC27A2	3.33061	0.321567	2.91444
PIN1_HUMAN|Q13526	PIN1_HUMAN|Q13526_C113	G51	-0.321555	0.51715	32.5815	0.538411	0.543343	19.9793	Peptidyl-prolyl cis-trans isomerase NIMA-interacting 1	PIN1	0.268886	0.321555	0.264926
RPGF1_HUMAN|Q13905	RPGF1_HUMAN|Q13905_C474	KB05	-0.321548	0.0872929	28.8542	0.000942929	0.00231137	19.9789	Rap guanine nucleotide exchange factor 1	RAPGEF1	3.02552	0.321548	2.63613
CASP9_HUMAN|P55211	CASP9_HUMAN|P55211_C403	KB05	-0.321545	0.112277	21.5613	0.00913821	0.0180973	19.9787	Caspase-9	CASP9	2.03914	0.321545	1.74239
HS105_HUMAN|Q92598	HS105_HUMAN|Q92598_C245	KB03	-0.321542	0.277612	20.7354	0.259933	0.356836	19.9786	Heat shock protein 105 kDa	HSPH1	0.585139	0.321542	0.447532
MRM1_HUMAN|Q6IN84	MRM1_HUMAN|Q6IN84_C182	KB05	-0.321523	0.103817	30.5999	0.00416342	0.0088978	19.9776	rRNA methyltransferase 1, mitochondrial	MRM1	2.38055	0.321523	2.05072
GCP6_HUMAN|Q96RT7	GCP6_HUMAN|Q96RT7_C995	KB05	-0.321523	0.146013	11.5815	0.0487357	0.0797172	19.9775	Gamma-tubulin complex component 6	TUBGCP6	1.31215	0.321523	1.09845
ABI1_HUMAN|Q8IZP0	ABI1_HUMAN|Q8IZP0_C33	G35	-0.321514	0.21259	30.721	0.140661	0.173138	19.977	Abl interactor 1	ABI1	0.851827	0.321514	0.761606
Z3H7A_HUMAN|Q8IWR0	Z3H7A_HUMAN|Q8IWR0_C649	KB05	-0.321488	0.157619	11.5815	0.0648688	0.102263	19.9756	Zinc finger CCCH domain-containing protein 7A	ZC3H7A	1.18796	0.321488	0.990281
HCFC1_HUMAN|P51610	HCFC1_HUMAN|P51610_C135	KB02	-0.321486	0.140886	30.8021	0.0295627	0.0754534	19.9755	Host cell factor 1	HCFC1	1.52926	0.321486	1.12232
GLSK_HUMAN|O94925	GLSK_HUMAN|O94925_C203	G35	-0.321463	0.17544	20.6023	0.0813986	0.105632	19.9742	Glutaminase kidney isoform, mitochondrial	GLS	1.08938	0.321463	0.976204
BD1L1_HUMAN|Q8NFC6	BD1L1_HUMAN|Q8NFC6_C1618	G35	-0.321462	0.175213	29.6409	0.076607	0.100015	19.9742	Biorientation of chromosomes in cell division protein 1-like 1	BOD1L1	1.11573	0.321462	0.999935
NT5D1_HUMAN|Q5TFE4	NT5D1_HUMAN|Q5TFE4_C197	G35	-0.321457	0.52979	31.1329	0.548408	0.592069	19.9739	5'-nucleotidase domain-containing protein 1	NT5DC1	0.260896	0.321457	0.227628
CORO7_HUMAN|P57737	CORO7_HUMAN|P57737_C691	G84	-0.321454	0.170016	20.5296	0.0728593	0.152418	19.9737	Coronin-7	CORO7	1.13752	0.321454	0.816965
GA2L1_HUMAN|Q99501	GA2L1_HUMAN|Q99501_C577	G59	-0.321451	0.184933	30.3454	0.0923146	0.468814	19.9735	GAS2-like protein 1	GAS2L1	1.03473	0.321451	0.329
GBB2_HUMAN|P62879	GBB2_HUMAN|P62879_C148	G84	-0.321443	0.37425	30.959	0.396997	0.486532	19.9731	Guanine nucleotide-binding protein G(I)/G(S)/G(T) subunit beta-2	GNB2	0.401212	0.321443	0.312889
SYEP_HUMAN|P07814	SYEP_HUMAN|P07814_C381	KB02	-0.321443	0.117456	30.6414	0.0102317	0.0135331	19.9731	Bifunctional glutamate/proline--tRNA ligase	EPRS	1.99005	0.321443	1.8686
SEPT8_HUMAN|Q92599	SEPT8_HUMAN|Q92599_C80	G35	-0.32142	0.205378	11.5815	0.144478	0.17735	19.9718	Septin-8	2023-09-08	0.840199	0.32142	0.75117
RB3GP_HUMAN|Q15042	RB3GP_HUMAN|Q15042_C858	G84	-0.321408	0.124236	30.7804	0.0146325	0.0552678	19.9711	Rab3 GTPase-activating protein catalytic subunit	RAB3GAP1	1.83468	0.321408	1.25753
MFN1_HUMAN|Q8IWA4	MFN1_HUMAN|Q8IWA4_C411	KB02	-0.321361	0.146217	11.5815	0.0490978	0.109713	19.9686	Mitofusin-1	MFN1	1.30894	0.321361	0.959742
SK2L2_HUMAN|P42285	SK2L2_HUMAN|P42285_C399	KB05	-0.321305	0.106788	32.5816	0.00502803	0.0105578	19.9654	Superkiller viralicidic activity 2-like 2	SKIV2L2	2.2986	0.321305	1.97643
TSP1_HUMAN|P07996	TSP1_HUMAN|P07996_C738	G35	-0.321296	0.232393	30.6429	0.176795	0.213105	19.9649	Thrombospondin-1	THBS1	0.752531	0.321296	0.671406
CLAP2_HUMAN|O75122	CLAP2_HUMAN|O75122_C976	G84	-0.321283	0.189809	20.5996	0.105591	0.194503	19.9642	CLIP-associating protein 2	CLASP2	0.976373	0.321283	0.711074
AP4AT_HUMAN|Q96N21	AP4AT_HUMAN|Q96N21_C31	KB05	-0.321272	0.19419	11.5815	0.124866	0.179911	19.9636	AP-4 complex accessory subunit tepsin	ENTHD2	0.903556	0.321272	0.744942
FA45A_HUMAN|Q8TCE6	FA45A_HUMAN|Q8TCE6_C31	KB02	-0.321259	0.151752	30.7151	0.0424631	0.0514164	19.9629	Protein FAM45A	FAM45A	1.37199	0.321259	1.2889
A0A087X1U6_HUMAN|A0A087X1U6	A0A087X1U6_HUMAN|A0A087X1U6_C3246	KB02	-0.321256	0.243472	20.5815	0.2015	0.222562	19.9627	Epiplakin	EPPK1	0.695724	0.321256	0.652548
ACAD8_HUMAN|Q9UKU7	ACAD8_HUMAN|Q9UKU7_C159	KB02	-0.321251	0.102773	30.5962	0.00386721	0.00544236	19.9624	Isobutyryl-CoA dehydrogenase, mitochondrial	ACAD8	2.4126	0.321251	2.26421
RPA1_HUMAN|O95602	RPA1_HUMAN|O95602_C1332	KB03	-0.321248	0.129574	11.5815	0.0296373	0.0583731	19.9623	DNA-directed RNA polymerase I subunit RPA1	POLR1A	1.52816	0.321248	1.23379
K1C14_HUMAN|P02533	K1C14_HUMAN|P02533_C389	G84	-0.321219	0.219045	30.7904	0.152665	0.248736	19.9607	Keratin, type I cytoskeletal 14	KRT14	0.816261	0.321219	0.604261
TCOF_HUMAN|Q13428	TCOF_HUMAN|Q13428_C1012	KB02	-0.321218	0.137713	28.5941	0.0269266	0.0335742	19.9606	Treacle protein	TCOF1	1.56982	0.321218	1.47399
CDC16_HUMAN|Q13042	CDC16_HUMAN|Q13042_C245	G84	-0.321213	0.195983	31.0048	0.111325	0.201169	19.9603	Cell division cycle protein 16 homolog	CDC16	0.953406	0.321213	0.696438
RT30_HUMAN|Q9NP92	RT30_HUMAN|Q9NP92_C204	KB03	-0.321197	0.107167	30.701	0.00535662	0.0136213	19.9594	28S ribosomal protein S30, mitochondrial	MRPS30	2.27111	0.321197	1.86578
FANCJ_HUMAN|Q9BX63	FANCJ_HUMAN|Q9BX63_C42	KB02	-0.321189	0.248909	21.5815	0.21057	0.32639	19.959	Fanconi anemia group J protein	BRIP1	0.676604	0.321189	0.486263
DEPD5_HUMAN|O75140	DEPD5_HUMAN|O75140_C416	KB03	-0.321187	0.134981	20.5818	0.0271021	0.0541398	19.9589	DEP domain-containing protein 5	DEPDC5	1.567	0.321187	1.26648
SSFA2_HUMAN|P28290	SSFA2_HUMAN|P28290_C823	G84	-0.321171	0.172656	29.6494	0.0728067	0.152385	19.958	Sperm-specific antigen 2	SSFA2	1.13783	0.321171	0.817057
LAR4B_HUMAN|Q92615	LAR4B_HUMAN|Q92615_C590	KB05	-0.321156	0.148734	11.5815	0.0525704	0.0850008	19.9572	La-related protein 4B	LARP4B	1.27926	0.321156	1.07058
IF2P_HUMAN|O60841	IF2P_HUMAN|O60841_C749	G84	-0.321126	0.203788	31.0028	0.125227	0.217436	19.9555	Eukaryotic translation initiation factor 5B	EIF5B	0.902301	0.321126	0.662668
MSH2_HUMAN|P43246	MSH2_HUMAN|P43246_C176	KB02	-0.321101	0.120277	11.5815	0.0209691	0.0584797	19.9541	DNA mismatch repair protein Msh2	MSH2	1.67842	0.321101	1.233
GEMI5_HUMAN|Q8TEQ6	GEMI5_HUMAN|Q8TEQ6_C973	KB02	-0.321085	0.290136	31.2083	0.276894	0.398841	19.9532	Gem-associated protein 5	GEMIN5	0.557686	0.321085	0.3992
THOC3_HUMAN|Q96J01	THOC3_HUMAN|Q96J01_C134	KB02	-0.321068	0.103853	21.1105	0.00550629	0.00756116	19.9523	THO complex subunit 3	THOC3	2.25914	0.321068	2.12141
COG4_HUMAN|Q9H9E3	COG4_HUMAN|Q9H9E3_C138	KB02	-0.321059	0.234616	29.6042	0.18147	0.29288	19.9518	Conserved oligomeric Golgi complex subunit 4	COG4	0.741194	0.321059	0.53331
PNKP_HUMAN|Q96T60	PNKP_HUMAN|Q96T60_C353	G84	-0.321048	0.116242	30.6488	0.00962216	0.0430115	19.9512	Bifunctional polynucleotide phosphatase/kinase	PNKP	2.01673	0.321048	1.36642
TDIF1_HUMAN|Q9H147	TDIF1_HUMAN|Q9H147_C156	G84	-0.321039	0.258458	28.5947	0.224278	0.324946	19.9507	Deoxynucleotidyltransferase terminal-interacting protein 1	DNTTIP1	0.649213	0.321039	0.488189
ZMYM3_HUMAN|Q14202	ZMYM3_HUMAN|Q14202_C454	G35	-0.321022	0.130551	20.6017	0.0228805	0.0334658	19.9497	Zinc finger MYM-type protein 3	ZMYM3	1.64054	0.321022	1.4754
FBXW8_HUMAN|Q8N3Y1	FBXW8_HUMAN|Q8N3Y1_C579	KB05	-0.321014	0.237953	11.5815	0.2031	0.272869	19.9493	F-box/WD repeat-containing protein 8	FBXW8	0.69229	0.321014	0.564046
BD1L1_HUMAN|Q8NFC6	BD1L1_HUMAN|Q8NFC6_C2384	KB05	-0.320999	0.199666	21.3226	0.122613	0.177234	19.9484	Biorientation of chromosomes in cell division protein 1-like 1	BOD1L1	0.911464	0.320999	0.751453
ATX2_HUMAN|Q99700	ATX2_HUMAN|Q99700_C332	KB05	-0.320967	0.149026	20.5816	0.0432762	0.0719085	19.9467	Ataxin-2	ATXN2	1.36375	0.320967	1.14322
MCM6_HUMAN|Q14566	MCM6_HUMAN|Q14566_C637	G35	-0.320955	0.146104	20.6165	0.0396212	0.0551061	19.946	DNA replication licensing factor MCM6	MCM6	1.40207	0.320955	1.2588
SIX5_HUMAN|Q8N196	SIX5_HUMAN|Q8N196_C266	KB05	-0.320935	0.145702	11.5815	0.0486781	0.0796356	19.9449	Homeobox protein SIX5	SIX5	1.31267	0.320935	1.09889
T22D2_HUMAN|O75157	T22D2_HUMAN|O75157_C182	KB02	-0.320909	0.20574	30.6262	0.129088	0.227687	19.9435	TSC22 domain family protein 2	TSC22D2	0.889115	0.320909	0.642662
FLNA_HUMAN|P21333	FLNA_HUMAN|P21333_C2160	G59	-0.320908	0.12717	30.66	0.0170251	0.144102	19.9434	Filamin-A	FLNA	1.76891	0.320908	0.841331
NVL_HUMAN|O15381	NVL_HUMAN|O15381_C484	G35	-0.320901	0.202407	30.8684	0.123063	0.153381	19.943	Nuclear valosin-containing protein-like	NVL	0.909874	0.320901	0.814228
PHIP_HUMAN|Q8WWQ0	PHIP_HUMAN|Q8WWQ0_C28	G84	-0.320892	0.179089	11.5815	0.0993056	0.186544	19.9425	PH-interacting protein	PHIP	1.00303	0.320892	0.729218
A0A0U1RR07_HUMAN|A0A0U1RR07	A0A0U1RR07_HUMAN|A0A0U1RR07_C685	G84	-0.320881	0.18124	30.5928	0.0866137	0.170564	19.9419	NA	NA	1.06241	0.320881	0.768112
LMNA_HUMAN|P02545	LMNA_HUMAN|P02545_C522	G84	-0.320875	0.23982	30.6709	0.190739	0.291039	19.9416	Prelamin-A/C	LMNA	0.719561	0.320875	0.536048
STAG1_HUMAN|Q8WVM7	STAG1_HUMAN|Q8WVM7_C636	G84	-0.320868	0.292876	31.02	0.281697	0.37924	19.9412	Cohesin subunit SA-1	STAG1	0.550217	0.320868	0.421085
ROCK1_HUMAN|Q13464	ROCK1_HUMAN|Q13464_C1300	KB02	-0.320857	0.143745	11.5815	0.0461954	0.0556142	19.9406	Rho-associated protein kinase 1	ROCK1	1.3354	0.320857	1.25481
MUC5A_HUMAN|P98088	MUC5A_HUMAN|P98088_C1831	G84	-0.320854	0.220266	30.5466	0.155411	0.251768	19.9404	Mucin-5AC	MUC5AC	0.808518	0.320854	0.598999
SF3B1_HUMAN|O75533	SF3B1_HUMAN|O75533_C1059	G84	-0.320831	0.142758	11.5815	0.0449569	0.0472076	19.9391	Splicing factor 3B subunit 1	SF3B1	1.3472	0.320831	1.32599
RN149_HUMAN|Q8NC42	RN149_HUMAN|Q8NC42_C295	KB03	-0.320785	0.161997	21.2041	0.0608052	0.107592	19.9366	E3 ubiquitin-protein ligase RNF149	RNF149	1.21606	0.320785	0.96822
TRM61_HUMAN|Q96FX7	TRM61_HUMAN|Q96FX7_C217	G84	-0.320785	0.342372	18.5815	0.360805	0.453911	19.9366	tRNA (adenine(58)-N(1))-methyltransferase catalytic subunit TRMT61A	TRMT61A	0.442728	0.320785	0.343029
TOP2A_HUMAN|P11388	TOP2A_HUMAN|P11388_C392	G84	-0.320772	0.317585	21.5807	0.323669	0.419841	19.9359	DNA topoisomerase 2-alpha	TOP2A	0.489898	0.320772	0.376915
SDSL_HUMAN|Q96GA7	SDSL_HUMAN|Q96GA7_C56	G84	-0.320762	0.206114	11.5815	0.146541	0.242282	19.9353	Serine dehydratase-like	SDSL	0.83404	0.320762	0.61568
EXOC7_HUMAN|Q9UPT5	EXOC7_HUMAN|Q9UPT5_C550	KB02	-0.320751	0.0957729	20.5816	0.00310258	0.00443696	19.9347	Exocyst complex component 7	EXOC7	2.50828	0.320751	2.35291
KAD2_HUMAN|P54819	KAD2_HUMAN|P54819_C40	G92	-0.320696	0.422347	31.4291	0.453319	0.462748	19.9316	Adenylate kinase 2, mitochondrial	AK2	0.343596	0.320696	0.334655
LGMN_HUMAN|Q99538	LGMN_HUMAN|Q99538_C219	G84	-0.320694	0.272038	30.6093	0.247538	0.346708	19.9315	Legumain	LGMN	0.606358	0.320694	0.460036
C170B_HUMAN|Q9Y4F5	C170B_HUMAN|Q9Y4F5_C217	KB05	-0.320691	0.168924	31.0576	0.0669664	0.105114	19.9313	Centrosomal protein of 170 kDa protein B	CEP170B	1.17414	0.320691	0.97834
RHOB_HUMAN|P62745	RHOB_HUMAN|P62745_C16	KB02	-0.320689	0.117766	21.5648	0.0125529	0.0398179	19.9313	Rho-related GTP-binding protein RhoB	RHOB	1.90125	0.320689	1.39992
RECQ1_HUMAN|P46063	RECQ1_HUMAN|P46063_C321	KB03	-0.320685	0.136467	30.6034	0.0254123	0.0511698	19.931	ATP-dependent DNA helicase Q1	RECQL	1.59496	0.320685	1.29099
ENOF1_HUMAN|Q7L5Y1	ENOF1_HUMAN|Q7L5Y1_C330	KB05	-0.320684	0.145544	30.5965	0.0352315	0.0601462	19.931	Mitochondrial enolase superfamily member 1	ENOSF1	1.45307	0.320684	1.22079
NEST_HUMAN|P48681	NEST_HUMAN|P48681_C1359	KB03	-0.320679	0.200822	20.7943	0.12539	0.196832	19.9307	Nestin	NES	0.901739	0.320679	0.705903
RTF2_HUMAN|Q9BY42	RTF2_HUMAN|Q9BY42_C139	KB02	-0.320665	0.139181	30.7465	0.0281517	0.0349946	19.9299	Protein RTF2 homolog	RTFDC1	1.55049	0.320665	1.456
PPIG_HUMAN|Q13427	PPIG_HUMAN|Q13427_C33	G92	-0.320655	0.0985552	30.749	0.0027689	0.0031436	19.9294	Peptidyl-prolyl cis-trans isomerase G	PPIG	2.55769	0.320655	2.50257
CTNA1_HUMAN|P35221	CTNA1_HUMAN|P35221_C772	KB02	-0.320644	0.118044	20.5934	0.0130756	0.0170449	19.9288	Catenin alpha-1	CTNNA1	1.88354	0.320644	1.76841
CX6B1_HUMAN|P14854	CX6B1_HUMAN|P14854_C54	G59	-0.320639	0.191935	20.5948	0.109937	0.526782	19.9285	Cytochrome c oxidase subunit 6B1	COX6B1	0.958855	0.320639	0.278369
FA98C_HUMAN|Q17RN3	FA98C_HUMAN|Q17RN3_C340	KB05	-0.320637	0.287101	30.6929	0.272744	0.350081	19.9283	Protein FAM98C	FAM98C	0.564245	0.320637	0.455832
PSMG2_HUMAN|Q969U7	PSMG2_HUMAN|Q969U7_C168	KB02	-0.320631	0.198003	30.1344	0.115797	0.209749	19.928	Proteasome assembly chaperone 2	PSMG2	0.936302	0.320631	0.678299
RT30_HUMAN|Q9NP92	RT30_HUMAN|Q9NP92_C316	KB05	-0.320627	0.113841	30.6419	0.00841779	0.016808	19.9278	28S ribosomal protein S30, mitochondrial	MRPS30	2.0748	0.320627	1.77448
RHN2P_HUMAN|A8MT19	RHN2P_HUMAN|A8MT19_C296	G84	-0.320615	0.184409	21.5816	0.0963514	0.182635	19.9271	Putative rhophilin-2-like protein RHPN2P1	RHPN2P1	1.01614	0.320615	0.738416
COR1C_HUMAN|Q9ULV4	COR1C_HUMAN|Q9ULV4_C456	KB05	-0.32061	0.104881	30.6041	0.00461196	0.00976202	19.9269	Coronin-1C	CORO1C	2.33611	0.32061	2.01046
GNPTG_HUMAN|Q9UJJ9	GNPTG_HUMAN|Q9UJJ9_C142	G84	-0.320607	0.371191	11.5815	0.405271	0.493971	19.9267	N-acetylglucosamine-1-phosphotransferase subunit gamma	GNPTG	0.392254	0.320607	0.306299
CABIN_HUMAN|Q9Y6J0	CABIN_HUMAN|Q9Y6J0_C571	G84	-0.320601	0.226373	18.5864	0.173243	0.271476	19.9264	Calcineurin-binding protein cabin-1	CABIN1	0.761344	0.320601	0.566269
SUN1_HUMAN|O94901-3	SUN1_HUMAN|O94901-3_C272	KB05	-0.320567	0.207853	30.6026	0.133285	0.190477	19.9245	SUN domain-containing protein 1 (isoform 3)	SUN1	0.875218	0.320567	0.720157
GARS_HUMAN|P41250	GARS_HUMAN|P41250_C442	KB02	-0.320549	0.180203	11.5815	0.101502	0.116598	19.9235	NA	NA	0.993526	0.320549	0.933308
TCPE_HUMAN|P48643	TCPE_HUMAN|P48643_C181	G35	-0.320544	0.164265	31.3146	0.0600054	0.0801132	19.9232	T-complex protein 1 subunit epsilon	CCT5	1.22181	0.320544	1.0963
UNK_HUMAN|Q9C0B0	UNK_HUMAN|Q9C0B0_C675	KB03	-0.320522	0.111511	30.7739	0.00727891	0.0176685	19.922	RING finger protein unkempt homolog	UNK	2.13793	0.320522	1.7528
M3K4_HUMAN|Q9Y6R4	M3K4_HUMAN|Q9Y6R4_C61	KB05	-0.320515	0.106627	20.5808	0.00683212	0.0139363	19.9216	Mitogen-activated protein kinase kinase kinase 4	MAP3K4	2.16544	0.320515	1.85585
RUFY3_HUMAN|Q7L099-3	RUFY3_HUMAN|Q7L099-3_C604	KB05	-0.320508	0.158655	11.5815	0.0671127	0.1053	19.9212	Protein RUFY3 (isoform 3)	RUFY3	1.1732	0.320508	0.977571
SYWC_HUMAN|P23381	SYWC_HUMAN|P23381_C274	G51	-0.320504	0.0969291	30.6082	0.00241874	0.00263104	19.921	Tryptophan--tRNA ligase, cytoplasmic	WARS	2.61641	0.320504	2.57987
TRRAP_HUMAN|Q9Y4A5	TRRAP_HUMAN|Q9Y4A5_C3849	G84	-0.320504	0.186412	30.7338	0.0956118	0.181684	19.921	Transformation/transcription domain-associated protein	TRRAP	1.01949	0.320504	0.740683
CYFP2_HUMAN|Q96F07	CYFP2_HUMAN|Q96F07_C427	G84	-0.320469	0.155653	30.6066	0.048104	0.116015	19.919	Cytoplasmic FMR1-interacting protein 2	CYFIP2	1.31782	0.320469	0.935486
KAP2_HUMAN|P13861	KAP2_HUMAN|P13861_C101	G35	-0.320459	0.287176	30.8541	0.273081	0.316428	19.9185	cAMP-dependent protein kinase type II-alpha regulatory subunit	PRKAR2A	0.563708	0.320459	0.499725
NJMU_HUMAN|Q9HAS0	NJMU_HUMAN|Q9HAS0_C357	G35	-0.320456	0.0928165	20.9072	0.00239602	0.00446086	19.9183	Protein Njmu-R1	C17orf75	2.62051	0.320456	2.35058
GA2L1_HUMAN|Q99501	GA2L1_HUMAN|Q99501_C289	KB05	-0.320435	0.269254	11.5815	0.257837	0.333685	19.9172	GAS2-like protein 1	GAS2L1	0.588655	0.320435	0.476663
TAOK1_HUMAN|Q7L7X3	TAOK1_HUMAN|Q7L7X3_C261	G35	-0.320426	0.137185	31.033	0.0261431	0.0377179	19.9167	Serine/threonine-protein kinase TAO1	TAOK1	1.58264	0.320426	1.42345
SPSY_HUMAN|P52788	SPSY_HUMAN|P52788_C248	KB02	-0.320402	0.0865921	30.6262	0.000845175	0.00132935	19.9153	Spermine synthase	SMS	3.07305	0.320402	2.87636
TRIO_HUMAN|O75962	TRIO_HUMAN|O75962_C1024	KB02	-0.32037	0.115924	11.5815	0.0176652	0.05146	19.9135	Triple functional domain protein	TRIO	1.75288	0.32037	1.28853
ZN765_HUMAN|Q7L2R6	ZN765_HUMAN|Q7L2R6_C344	G59	-0.320358	0.199104	21.5815	0.122149	0.560477	19.9129	Zinc finger protein 765	ZNF765	0.913109	0.320358	0.251442
CND1_HUMAN|Q15021	CND1_HUMAN|Q15021_C596	KB05	-0.320353	0.10231	29.596	0.00389939	0.00838437	19.9126	Condensin complex subunit 1	NCAPD2	2.409	0.320353	2.07653
GCN1_HUMAN|Q92616	GCN1_HUMAN|Q92616_C907	G84	-0.320345	0.193918	31.7448	0.108401	0.197858	19.9122	NA	NA	0.964967	0.320345	0.703646
LLR1_HUMAN|Q96L50	LLR1_HUMAN|Q96L50_C266	KB02	-0.320344	0.243148	11.5815	0.213145	0.329327	19.9121	Leucine-rich repeat protein 1	LRR1	0.671324	0.320344	0.482372
WDR37_HUMAN|Q9Y2I8	WDR37_HUMAN|Q9Y2I8_C146	KB03	-0.320331	0.183489	11.5815	0.107292	0.173133	19.9114	WD repeat-containing protein 37	WDR37	0.969432	0.320331	0.76162
MRCKB_HUMAN|Q9Y5S2	MRCKB_HUMAN|Q9Y5S2_C1709	G35	-0.320322	0.163428	11.5815	0.0744969	0.0974442	19.9109	Serine/threonine-protein kinase MRCK beta	CDC42BPB	1.12786	0.320322	1.01124
STK39_HUMAN|Q9UEW8	STK39_HUMAN|Q9UEW8_C450	KB03	-0.320308	0.0950407	30.8189	0.00203461	0.00589562	19.9101	STE20/SPS1-related proline-alanine-rich protein kinase	STK39	2.69152	0.320308	2.22947
TAF8_HUMAN|Q7Z7C8	TAF8_HUMAN|Q7Z7C8_C80	KB02	-0.320289	0.180136	11.5815	0.101635	0.190455	19.9091	Transcription initiation factor TFIID subunit 8	TAF8	0.992958	0.320289	0.720208
ACTY_HUMAN|P42025	ACTY_HUMAN|P42025_C222	G84	-0.320285	0.131906	30.5936	0.0212582	0.0694272	19.9088	Beta-centractin	ACTR1B	1.67247	0.320285	1.15847
SARG_HUMAN|Q9BW04	SARG_HUMAN|Q9BW04_C212	KB03	-0.320246	0.202918	11.5815	0.141427	0.217957	19.9067	Specifically androgen-regulated gene protein	SARG	0.849468	0.320246	0.66163
XPO5_HUMAN|Q9HAV4	XPO5_HUMAN|Q9HAV4_C706	KB02	-0.320244	0.176018	29.6248	0.0789742	0.156902	19.9066	Exportin-5	XPO5	1.10251	0.320244	0.804371
TTK_HUMAN|P33981	TTK_HUMAN|P33981_C229	KB03	-0.320241	0.187018	26.6001	0.0984677	0.161199	19.9064	Dual specificity protein kinase TTK	TTK	1.00671	0.320241	0.792638
UTRO_HUMAN|P46939	UTRO_HUMAN|P46939_C2098	G35	-0.320239	0.32097	20.6537	0.32996	0.375254	19.9063	Utrophin	UTRN	0.481538	0.320239	0.425675
SL9A7_HUMAN|Q96T83	SL9A7_HUMAN|Q96T83_C132	G84	-0.320234	0.307284	32.1583	0.305117	0.401858	19.906	Sodium/hydrogen exchanger 7	SLC9A7	0.515534	0.320234	0.395928
PRP39_HUMAN|Q86UA1	PRP39_HUMAN|Q86UA1_C450	KB05	-0.320223	0.133745	21.5816	0.0257942	0.0459156	19.9054	Pre-mRNA-processing factor 39	PRPF39	1.58848	0.320223	1.33804
SH2B1_HUMAN|Q9NRF2	SH2B1_HUMAN|Q9NRF2_C323	G84	-0.320213	0.169708	11.5815	0.084492	0.167575	19.9049	SH2B adapter protein 1	SH2B1	1.07318	0.320213	0.775791
FLNB_HUMAN|O75369	FLNB_HUMAN|O75369_C450	G59	-0.320182	0.287104	32.5227	0.272934	0.839905	19.9031	Filamin-B	FLNB	0.563943	0.320182	0.0757699
LPPRC_HUMAN|P42704	LPPRC_HUMAN|P42704_C500	KB03	-0.320167	0.111924	30.596	0.00755394	0.0182424	19.9023	Leucine-rich PPR motif-containing protein, mitochondrial	LRPPRC	2.12183	0.320167	1.73892
SNX6_HUMAN|Q9UNH7	SNX6_HUMAN|Q9UNH7_C348	G35	-0.320161	0.178209	30.8734	0.0821986	0.106613	19.902	Sorting nexin-6	SNX6	1.08514	0.320161	0.972189
GAK_HUMAN|O14976	GAK_HUMAN|O14976_C156	G84	-0.320153	0.16423	21.5211	0.0643967	0.140669	19.9015	Cyclin-G-associated kinase	GAK	1.19114	0.320153	0.851803
TRAD1_HUMAN|O14545	TRAD1_HUMAN|O14545_C267	KB03	-0.320143	0.129542	20.5816	0.0222921	0.0458268	19.901	TRAF-type zinc finger domain-containing protein 1	TRAFD1	1.65185	0.320143	1.33888
PHS2_HUMAN|Q9H0N5	PHS2_HUMAN|Q9H0N5_C109	G59	-0.320132	0.147897	20.5989	0.0423254	0.275762	19.9003	Pterin-4-alpha-carbinolamine dehydratase 2	PCBD2	1.3734	0.320132	0.559466
NU133_HUMAN|Q8WUM0	NU133_HUMAN|Q8WUM0_C641	KB02	-0.320122	0.152468	21.5816	0.0476885	0.107337	19.8998	Nuclear pore complex protein Nup133	NUP133	1.32159	0.320122	0.969251
ANFY1_HUMAN|Q9P2R3	ANFY1_HUMAN|Q9P2R3_C675	KB02	-0.320114	0.198121	30.7821	0.116353	0.21044	19.8993	Rabankyrin-5	ANKFY1	0.934223	0.320114	0.676871
ZCCHV_HUMAN|Q7Z2W4-3	ZCCHV_HUMAN|Q7Z2W4-3_C543	KB05	-0.320111	0.191439	11.5815	0.121271	0.175578	19.8992	Zinc finger CCCH-type antiviral protein 1 (isoform 3)	ZC3HAV1	0.916242	0.320111	0.755531
RO60_HUMAN|P10155	RO60_HUMAN|P10155_C520	G35	-0.320109	0.117999	32.5816	0.0105705	0.016826	19.8991	60 kDa SS-A/Ro ribonucleoprotein	TROVE2	1.9759	0.320109	1.77402
TOIP2_HUMAN|Q8NFQ8	TOIP2_HUMAN|Q8NFQ8_C47	KB02	-0.320096	0.258132	21.5815	0.228271	0.250154	19.8983	Torsin-1A-interacting protein 2	TOR1AIP2	0.641548	0.320096	0.601793
LMCD1_HUMAN|Q9NZU5	LMCD1_HUMAN|Q9NZU5_C296	KB02	-0.32007	0.138799	21.4272	0.0311896	0.0385162	19.8969	LIM and cysteine-rich domains protein 1	LMCD1	1.50599	0.32007	1.41436
SELB_HUMAN|P57772	SELB_HUMAN|P57772_C55	G84	-0.320041	0.322016	21.3483	0.33142	0.427327	19.8953	Selenocysteine-specific elongation factor	EEFSEC	0.479621	0.320041	0.36924
RCC2_HUMAN|Q9P258	RCC2_HUMAN|Q9P258_C144	G84	-0.32003	0.145305	31.9294	0.0349708	0.0368641	19.8947	Protein RCC2	RCC2	1.45629	0.32003	1.4334
PSA4_HUMAN|P25789	PSA4_HUMAN|P25789_C115	KB02	-0.319991	0.205948	20.5965	0.135478	0.235796	19.8925	Proteasome subunit alpha type-4	PSMA4	0.868131	0.319991	0.627464
FA98B_HUMAN|Q52LJ0	FA98B_HUMAN|Q52LJ0_C63	KB02	-0.319985	0.248304	29.5841	0.207495	0.322782	19.8922	Protein FAM98B	FAM98B	0.682992	0.319985	0.49109
SHB_HUMAN|Q15464	SHB_HUMAN|Q15464_C224	KB03	-0.319976	0.143745	31.0829	0.0333996	0.0644465	19.8917	SH2 domain-containing adapter protein B	SHB	1.47626	0.319976	1.1908
DDX20_HUMAN|Q9UHI6	DDX20_HUMAN|Q9UHI6_C338	KB03	-0.319971	0.169953	20.7928	0.0738084	0.126917	19.8914	Probable ATP-dependent RNA helicase DDX20	DDX20	1.13189	0.319971	0.89648
CND2_HUMAN|Q15003	CND2_HUMAN|Q15003_C296	KB05	-0.319969	0.202047	11.5815	0.140185	0.198829	19.8913	Condensin complex subunit 2	NCAPH	0.853299	0.319969	0.701521
TNR6A_HUMAN|Q8NDV7	TNR6A_HUMAN|Q8NDV7_C822	KB05	-0.319945	0.113106	20.5815	0.0101878	0.0199531	19.89	Trinucleotide repeat-containing gene 6A protein	TNRC6A	1.99192	0.319945	1.69999
ATP9A_HUMAN|O75110	ATP9A_HUMAN|O75110_C492	KB02	-0.319943	0.145817	30.5943	0.0359509	0.0870563	19.8898	Probable phospholipid-transporting ATPase IIA	ATP9A	1.44429	0.319943	1.0602
TCPE_HUMAN|P48643	TCPE_HUMAN|P48643_C377	G84	-0.319923	0.179035	30.6985	0.0838286	0.087393	19.8887	T-complex protein 1 subunit epsilon	CCT5	1.07661	0.319923	1.05852
PURA_HUMAN|Q00577	PURA_HUMAN|Q00577_C272	KB02	-0.31989	0.313755	30.7449	0.315896	0.438817	19.8869	Transcriptional activator protein Pur-alpha	PURA	0.500456	0.31989	0.357717
PSMD1_HUMAN|Q99460	PSMD1_HUMAN|Q99460_C184	G59	-0.319882	0.116053	21.3966	0.0117032	0.107402	19.8865	26S proteasome non-ATPase regulatory subunit 1	PSMD1	1.9317	0.319882	0.968988
AT1A1_HUMAN|P05023	AT1A1_HUMAN|P05023_C663	KB02	-0.319879	0.156508	30.6403	0.0496462	0.110652	19.8863	Sodium/potassium-transporting ATPase subunit alpha-1	ATP1A1	1.30411	0.319879	0.95604
VWA8_HUMAN|A3KMH1	VWA8_HUMAN|A3KMH1_C1743	G35	-0.319866	0.153897	11.5815	0.0606125	0.0808256	19.8856	von Willebrand factor A domain-containing protein 8	VWA8	1.21744	0.319866	1.09245
CLP1_HUMAN|Q92989	CLP1_HUMAN|Q92989_C338	KB05	-0.319862	0.108479	30.6026	0.00606411	0.0124993	19.8854	Polyribonucleotide 5'-hydroxyl-kinase Clp1	CLP1	2.21723	0.319862	1.90311
COR1B_HUMAN|Q9BR76	COR1B_HUMAN|Q9BR76_C25	KB02	-0.319817	0.100243	30.5957	0.00327423	0.00466017	19.8829	Coronin-1B	CORO1B	2.48489	0.319817	2.3316
SAM50_HUMAN|Q9Y512	SAM50_HUMAN|Q9Y512_C65	KB02	-0.31981	0.0956514	30.5905	0.00219629	0.00322484	19.8825	Sorting and assembly machinery component 50 homolog	SAMM50	2.65831	0.31981	2.49149
COPG1_HUMAN|Q9Y678	COPG1_HUMAN|Q9Y678_C97	G84	-0.319809	0.128696	30.6507	0.0186274	0.0642181	19.8824	Coatomer subunit gamma-1	COPG1	1.72985	0.319809	1.19234
KI67_HUMAN|P46013	KI67_HUMAN|P46013_C958	KB03	-0.319774	0.136748	11.5815	0.0382013	0.0722547	19.8805	Antigen KI-67	MKI67	1.41792	0.319774	1.14113
TMX2_HUMAN|Q9Y320	TMX2_HUMAN|Q9Y320_C46	G84	-0.319773	0.142724	30.6899	0.0324415	0.09112	19.8804	Thioredoxin-related transmembrane protein 2	TMX2	1.4889	0.319773	1.04039
NFXL1_HUMAN|Q6ZNB6	NFXL1_HUMAN|Q6ZNB6_C670	G35	-0.319771	0.0987784	20.6595	0.00400641	0.00704895	19.8803	NF-X1-type zinc finger protein NFXL1	NFXL1	2.39724	0.319771	2.15188
EHD1_HUMAN|Q9H4M9	EHD1_HUMAN|Q9H4M9_C138	G84	-0.319764	0.181896	30.649	0.0887408	0.173104	19.8799	EH domain-containing protein 1	EHD1	1.05188	0.319764	0.761693
KIFC1_HUMAN|Q9BW19	KIFC1_HUMAN|Q9BW19_C144	G59	-0.319762	0.250833	31.1669	0.211801	0.756139	19.8798	Kinesin-like protein KIFC1	KIFC1	0.674072	0.319762	0.121398
TRPM4_HUMAN|Q8TD43	TRPM4_HUMAN|Q8TD43_C1182	KB02	-0.319757	0.150596	20.6023	0.0460197	0.104514	19.8795	Transient receptor potential cation channel subfamily M member 4	TRPM4	1.33706	0.319757	0.980825
ACON_HUMAN|Q99798	ACON_HUMAN|Q99798_C385	G35	-0.319756	0.153595	30.6008	0.0458173	0.0628015	19.8795	Aconitate hydratase, mitochondrial	ACO2	1.33897	0.319756	1.20203
ATX10_HUMAN|Q9UBB4	ATX10_HUMAN|Q9UBB4_C65	G84	-0.31975	0.461056	31.6387	0.493045	0.573032	19.8791	Ataxin-10	ATXN10	0.307113	0.31975	0.241821
MTMRA_HUMAN|Q9NXD2	MTMRA_HUMAN|Q9NXD2_C314	KB03	-0.319743	0.11006	20.5816	0.00858124	0.0203879	19.8788	Myotubularin-related protein 10	MTMR10	2.06645	0.319743	1.69063
TANC1_HUMAN|Q9C0D5	TANC1_HUMAN|Q9C0D5_C1118	KB02	-0.319743	0.112631	20.6175	0.00994819	0.0131807	19.8788	Protein TANC1	TANC1	2.00226	0.319743	1.88006
ACPH_HUMAN|P13798	ACPH_HUMAN|P13798_C312	KB02	-0.319742	0.0941261	30.6908	0.00190223	0.00282474	19.8787	Acylamino-acid-releasing enzyme	APEH	2.72074	0.319742	2.54902
LYAR_HUMAN|Q9NX58	LYAR_HUMAN|Q9NX58_C28	G84	-0.319736	0.120725	21.2279	0.0149445	0.0560467	19.8784	Cell growth-regulating nucleolar protein	LYAR	1.82552	0.319736	1.25145
QCR1_HUMAN|P31930	QCR1_HUMAN|P31930_C154	G35	-0.319724	0.134308	30.6089	0.0237037	0.0345571	19.8777	Cytochrome b-c1 complex subunit 1, mitochondrial	UQCRC1	1.62518	0.319724	1.46146
MSTO1_HUMAN|Q9BUK6	MSTO1_HUMAN|Q9BUK6_C46	G84	-0.319698	0.166202	28.3878	0.0644916	0.140807	19.8762	Protein misato homolog 1	MSTO1	1.1905	0.319698	0.851375
BD1L1_HUMAN|Q8NFC6	BD1L1_HUMAN|Q8NFC6_C1947	G59	-0.31966	0.128158	20.8087	0.0211211	0.167802	19.8741	Biorientation of chromosomes in cell division protein 1-like 1	BOD1L1	1.67528	0.31966	0.775202
CLH1_HUMAN|Q00610	CLH1_HUMAN|Q00610_C491	G92	-0.319655	0.108192	30.6045	0.00597468	0.00667388	19.8739	Clathrin heavy chain 1	CLTC	2.22369	0.319655	2.17562
CD123_HUMAN|O75794	CD123_HUMAN|O75794_C212	KB03	-0.319652	0.119178	30.5898	0.0116853	0.0265967	19.8737	Cell division cycle protein 123 homolog	CDC123	1.93236	0.319652	1.57517
ZBTB1_HUMAN|Q9Y2K1	ZBTB1_HUMAN|Q9Y2K1_C227	KB05	-0.319645	0.195709	11.5815	0.129282	0.185382	19.8733	Zinc finger and BTB domain-containing protein 1	ZBTB1	0.888461	0.319645	0.731933
ACAD8_HUMAN|Q9UKU7	ACAD8_HUMAN|Q9UKU7_C150	G84	-0.319645	0.13749	11.5815	0.0391426	0.102114	19.8733	Isobutyryl-CoA dehydrogenase, mitochondrial	ACAD8	1.40735	0.319645	0.990914
BIG3_HUMAN|Q5TH69	BIG3_HUMAN|Q5TH69_C868	KB02	-0.319632	0.20038	31.2308	0.120754	0.216171	19.8726	Brefeldin A-inhibited guanine nucleotide-exchange protein 3	ARFGEF3	0.918099	0.319632	0.665203
TLE3_HUMAN|Q04726	TLE3_HUMAN|Q04726_C528	G84	-0.319625	0.180745	30.7419	0.0869222	0.170883	19.8722	Transducin-like enhancer protein 3	TLE3	1.06087	0.319625	0.767301
DET1_HUMAN|Q7L5Y6	DET1_HUMAN|Q7L5Y6_C482	KB02	-0.319616	0.192668	19.7654	0.112922	0.12892	19.8717	DET1 homolog	DET1	0.947221	0.319616	0.889681
KBTB4_HUMAN|Q9NVX7	KBTB4_HUMAN|Q9NVX7_C455	KB02	-0.31959	0.129464	21.5816	0.0219835	0.0277647	19.8703	Kelch repeat and BTB domain-containing protein 4	KBTBD4	1.6579	0.31959	1.55651
MYO1C_HUMAN|O00159	MYO1C_HUMAN|O00159_C575	G84	-0.319577	0.178273	30.7455	0.0828774	0.165386	19.8695	Unconventional myosin-Ic	MYO1C	1.08156	0.319577	0.781501
GLCI1_HUMAN|Q86VQ1	GLCI1_HUMAN|Q86VQ1_C151	KB03	-0.319564	0.215538	11.5815	0.164865	0.247395	19.8688	Glucocorticoid-induced transcript 1 protein	GLCCI1	0.782872	0.319564	0.606609
SHRM3_HUMAN|Q8TF72	SHRM3_HUMAN|Q8TF72_C605	KB05	-0.319563	0.22702	29.8859	0.169555	0.23415	19.8687	Protein Shroom3	SHROOM3	0.770691	0.319563	0.630505
ERP44_HUMAN|Q9BS26	ERP44_HUMAN|Q9BS26_C92	G92	-0.319538	0.362498	30.6925	0.384905	0.394425	19.8674	Endoplasmic reticulum resident protein 44	ERP44	0.414647	0.319538	0.404036
SAAL1_HUMAN|Q96ER3	SAAL1_HUMAN|Q96ER3_C366	KB02	-0.319535	0.226706	32.5816	0.16817	0.276692	19.8672	Protein SAAL1	SAAL1	0.774253	0.319535	0.558004
NEMO_HUMAN|Q9Y6K9	NEMO_HUMAN|Q9Y6K9_C76	G84	-0.319534	0.174282	20.6803	0.081173	0.163074	19.8671	NF-kappa-B essential modulator	IKBKG	1.09059	0.319534	0.787616
ZZEF1_HUMAN|O43149	ZZEF1_HUMAN|O43149_C836	G84	-0.319527	0.236974	21.5815	0.191523	0.291815	19.8668	Zinc finger ZZ-type and EF-hand domain-containing protein 1	ZZEF1	0.71778	0.319527	0.534892
DJC14_HUMAN|Q6Y2X3	DJC14_HUMAN|Q6Y2X3_C52	KB03	-0.319526	0.140965	11.5815	0.0434339	0.0807887	19.8667	DnaJ homolog subfamily C member 14	DNAJC14	1.36217	0.319526	1.09265
RL10A_HUMAN|P62906	RL10A_HUMAN|P62906_C164	G84	-0.31952	0.249081	31.2534	0.208997	0.308921	19.8663	60S ribosomal protein L10a	RPL10A	0.679861	0.31952	0.510152
THUM1_HUMAN|Q9NXG2	THUM1_HUMAN|Q9NXG2_C50	KB02	-0.319511	0.166031	21.5816	0.0675888	0.139585	19.8659	THUMP domain-containing protein 1	THUMPD1	1.17012	0.319511	0.85516
ECT2_HUMAN|Q9H8V3	ECT2_HUMAN|Q9H8V3_C686	G84	-0.319498	0.179236	21.5015	0.0887856	0.173145	19.8651	Protein ECT2	ECT2	1.05166	0.319498	0.761591
PCKGM_HUMAN|Q16822	PCKGM_HUMAN|Q16822_C92	G59	-0.319496	0.334047	30.8922	0.346275	0.907337	19.865	Phosphoenolpyruvate carboxykinase [GTP], mitochondrial	PCK2	0.460579	0.319496	0.0422313
CYTSB_HUMAN|Q5M775	CYTSB_HUMAN|Q5M775_C740	G35	-0.319496	0.131863	30.6738	0.0214974	0.0316418	19.865	Cytospin-B	SPECC1	1.66761	0.319496	1.49974
ME15P_HUMAN|P0C7V9	ME15P_HUMAN|P0C7V9_C83	G84	-0.319484	0.317308	21.5815	0.325158	0.421257	19.8644	Putative methyltransferase-like protein 15P1	METTL15P1	0.487905	0.319484	0.375453
ZHX3_HUMAN|Q9H4I2	ZHX3_HUMAN|Q9H4I2_C749	G84	-0.319475	0.135089	31.2401	0.0244223	0.0760123	19.8639	Zinc fingers and homeoboxes protein 3	ZHX3	1.61221	0.319475	1.11912
UBA6_HUMAN|A0AVT1	UBA6_HUMAN|A0AVT1_C546	KB02	-0.319475	0.10664	29.0886	0.00554657	0.0076122	19.8638	Ubiquitin-like modifier-activating enzyme 6	UBA6	2.25598	0.319475	2.11849
CNO11_HUMAN|Q9UKZ1	CNO11_HUMAN|Q9UKZ1_C453	G84	-0.319464	0.309841	31.368	0.310398	0.407341	19.8632	CCR4-NOT transcription complex subunit 11	CNOT11	0.508081	0.319464	0.390042
CENPF_HUMAN|P49454	CENPF_HUMAN|P49454_C1029	G35	-0.31946	0.116593	11.5815	0.0184454	0.0276407	19.863	Centromere protein F	CENPF	1.73411	0.31946	1.55845
UIMC1_HUMAN|Q96RL1	UIMC1_HUMAN|Q96RL1_C336	KB05	-0.31944	0.118627	20.5766	0.0137777	0.0262146	19.8619	BRCA1-A complex subunit RAP80	UIMC1	1.86082	0.31944	1.58146
CND1_HUMAN|Q15021	CND1_HUMAN|Q15021_C121	KB02	-0.319438	0.425221	11.5815	0.467505	0.583564	19.8618	Condensin complex subunit 1	NCAPD2	0.330214	0.319438	0.233912
NFX1_HUMAN|Q12986	NFX1_HUMAN|Q12986_C92	KB03	-0.319436	0.146232	11.5815	0.0502777	0.091491	19.8617	Transcriptional repressor NF-X1	NFX1	1.29862	0.319436	1.03862
TSSC1_HUMAN|Q53HC9	TSSC1_HUMAN|Q53HC9_C222	KB03	-0.319429	0.154259	20.6059	0.0511441	0.0928664	19.8613	Protein TSSC1	TSSC1	1.2912	0.319429	1.03214
STX17_HUMAN|P56962	STX17_HUMAN|P56962_C290	KB05	-0.319405	0.151527	30.5874	0.0433353	0.0719832	19.86	Syntaxin-17	STX17	1.36316	0.319405	1.14277
DX39A_HUMAN|O00148	DX39A_HUMAN|O00148_C164	G84	-0.319395	0.227119	28.6318	0.170398	0.268111	19.8594	ATP-dependent RNA helicase DDX39A	DDX39A	0.768534	0.319395	0.571686
MAST1_HUMAN|Q9Y2H9	MAST1_HUMAN|Q9Y2H9_C548	KB03	-0.319385	0.222989	21.1449	0.16668	0.249697	19.8589	Microtubule-associated serine/threonine-protein kinase 1	MAST1	0.778118	0.319385	0.602586
PKHA2_HUMAN|Q9HB19	PKHA2_HUMAN|Q9HB19_C191	KB03	-0.319372	0.225016	20.5815	0.170771	0.254792	19.8581	Pleckstrin homology domain-containing family A member 2	PLEKHA2	0.767586	0.319372	0.593815
INO1_HUMAN|Q9NPH2	INO1_HUMAN|Q9NPH2_C380	G84	-0.31935	0.324927	11.5815	0.345774	0.440617	19.8569	Inositol-3-phosphate synthase 1	ISYNA1	0.461207	0.31935	0.355939
GABPA_HUMAN|Q06546	GABPA_HUMAN|Q06546_C223	G35	-0.319344	0.112301	30.642	0.00787142	0.0129859	19.8566	GA-binding protein alpha chain	GABPA	2.10395	0.319344	1.88653
PRS7_HUMAN|P35998	PRS7_HUMAN|P35998_C270	G84	-0.319341	0.210148	30.7625	0.138824	0.233329	19.8564	26S protease regulatory subunit 7	PSMC2	0.857534	0.319341	0.632031
GSTM3_HUMAN|P21266	GSTM3_HUMAN|P21266_C208	G59	-0.319337	0.126304	30.6026	0.0168426	0.142868	19.8562	Glutathione S-transferase Mu 3	GSTM3	1.77359	0.319337	0.845065
TBCK_HUMAN|Q8TEA7	TBCK_HUMAN|Q8TEA7_C386	G59	-0.319333	0.267833	29.6739	0.242598	0.802868	19.856	TBC domain-containing protein kinase-like protein	TBCK	0.615113	0.319333	0.0953559
MUC5B_HUMAN|Q9HC84	MUC5B_HUMAN|Q9HC84_C5007	KB05	-0.319298	0.230675	11.5815	0.192393	0.260548	19.854	Mucin-5B	MUC5B	0.715812	0.319298	0.584112
KIF2A_HUMAN|O00139	KIF2A_HUMAN|O00139_C420	KB02	-0.319223	0.110396	21.5769	0.00857407	0.0114573	19.8499	Kinesin-like protein KIF2A	KIF2A	2.06681	0.319223	1.94092
CNNM3_HUMAN|Q8NE01	CNNM3_HUMAN|Q8NE01_C376	KB05	-0.319214	0.110225	20.5827	0.00875971	0.0174269	19.8494	Metal transporter CNNM3	CNNM3	2.05751	0.319214	1.75878
NAT10_HUMAN|Q9H0A0	NAT10_HUMAN|Q9H0A0_C499	G35	-0.319209	0.142971	30.7025	0.0330025	0.0466298	19.8491	N-acetyltransferase 10	NAT10	1.48145	0.319209	1.33134
PREX1_HUMAN|Q8TCU6	PREX1_HUMAN|Q8TCU6_C1173	KB05	-0.319198	0.102577	30.5915	0.00400943	0.00860242	19.8485	Phosphatidylinositol 3,4,5-trisphosphate-dependent Rac exchanger 1 protein	PREX1	2.39692	0.319198	2.06538
HNRPF_HUMAN|P52597	HNRPF_HUMAN|P52597_C267	KB03	-0.319187	0.123761	30.614	0.0149425	0.0327437	19.8479	Heterogeneous nuclear ribonucleoprotein F	HNRNPF	1.82558	0.319187	1.48487
SDHA_HUMAN|P31040	SDHA_HUMAN|P31040_C536	KB02	-0.319181	0.257545	30.6987	0.224617	0.342201	19.8475	Succinate dehydrogenase [ubiquinone] flavoprotein subunit, mitochondrial	SDHA	0.648556	0.319181	0.465718
NECT4_HUMAN|Q96NY8	NECT4_HUMAN|Q96NY8_C433	G84	-0.319172	0.149894	11.5815	0.0554251	0.127197	19.847	NA	NA	1.25629	0.319172	0.895522
RL37A_HUMAN|P61513	RL37A_HUMAN|P61513_C60	KB05	-0.319155	0.17711	20.8432	0.0860263	0.130455	19.8461	60S ribosomal protein L37a	RPL37A	1.06537	0.319155	0.884541
PDLI1_HUMAN|O00151	PDLI1_HUMAN|O00151_C263	KB02	-0.319127	0.0838705	30.6603	0.000634237	0.00102055	19.8445	PDZ and LIM domain protein 1	PDLIM1	3.19775	0.319127	2.99116
DHX9_HUMAN|Q08211	DHX9_HUMAN|Q08211_C242	KB03	-0.319122	0.131866	21.2928	0.0245367	0.0496845	19.8443	ATP-dependent RNA helicase A	DHX9	1.61018	0.319122	1.30378
KAT3_HUMAN|Q6YP21	KAT3_HUMAN|Q6YP21_C416	KB02	-0.319115	0.184672	11.5815	0.110525	0.12637	19.8439	Kynurenine--oxoglutarate transaminase 3	CCBL2	0.956538	0.319115	0.898356
CEP97_HUMAN|Q8IW35	CEP97_HUMAN|Q8IW35_C34	KB05	-0.319112	0.120663	11.5815	0.0219477	0.039736	19.8437	Centrosomal protein of 97 kDa	CEP97	1.65861	0.319112	1.40082
RAD50_HUMAN|Q92878	RAD50_HUMAN|Q92878_C1302	KB05	-0.319043	0.151965	11.5815	0.0584174	0.0932783	19.8398	DNA repair protein RAD50	RAD50	1.23346	0.319043	1.03022
SKA3_HUMAN|Q8IX90	SKA3_HUMAN|Q8IX90_C20	G84	-0.319042	0.15491	31.5304	0.0477802	0.115497	19.8398	Spindle and kinetochore-associated protein 3	SKA3	1.32075	0.319042	0.93743
TBC30_HUMAN|Q9Y2I9	TBC30_HUMAN|Q9Y2I9_C845	G84	-0.31904	0.161324	30.8241	0.0569704	0.129747	19.8397	TBC1 domain family member 30	TBC1D30	1.24435	0.31904	0.886902
ILVBL_HUMAN|A1L0T0	ILVBL_HUMAN|A1L0T0_C315	KB02	-0.319038	0.162565	30.7057	0.0588169	0.12583	19.8396	Acetolactate synthase-like protein	ILVBL	1.2305	0.319038	0.900217
KDM5B_HUMAN|Q9UGL1	KDM5B_HUMAN|Q9UGL1_C614	KB03	-0.319018	0.172454	20.6247	0.0787128	0.133753	19.8385	Lysine-specific demethylase 5B	KDM5B	1.10395	0.319018	0.873695
PK3CB_HUMAN|P42338	PK3CB_HUMAN|P42338_C116	KB03	-0.319015	0.106263	30.599	0.00529996	0.0135067	19.8383	Phosphatidylinositol 4,5-bisphosphate 3-kinase catalytic subunit beta isoform	PIK3CB	2.27573	0.319015	1.86945
MARK3_HUMAN|P27448	MARK3_HUMAN|P27448_C510	KB05	-0.319008	0.174396	18.6376	0.083413	0.127136	19.8379	MAP/microtubule affinity-regulating kinase 3	MARK3	1.07877	0.319008	0.895731
WDFY1_HUMAN|Q8IWB7	WDFY1_HUMAN|Q8IWB7_C322	G84	-0.319004	0.0980296	30.6445	0.00277143	0.0203807	19.8377	WD repeat and FYVE domain-containing protein 1	WDFY1	2.5573	0.319004	1.69078
Q6ZQY1_HUMAN|Q6ZQY1	Q6ZQY1_HUMAN|Q6ZQY1_C1069	KB03	-0.319001	0.129379	11.5815	0.0303767	0.0596306	19.8375	cDNA FLJ46809 fis, clone TRACH3035451		1.51746	0.319001	1.22453
PKP1_HUMAN|Q13835	PKP1_HUMAN|Q13835_C190	KB03	-0.318983	0.126459	21.2022	0.0197098	0.0413389	19.8365	Plakophilin-1	PKP1	1.70532	0.318983	1.38364
TIMP1_HUMAN|P01033	TIMP1_HUMAN|P01033_C189	KB02	-0.318971	0.120393	21.5816	0.0147879	0.0447931	19.8359	Metalloproteinase inhibitor 1	TIMP1	1.83009	0.318971	1.34879
TBCD4_HUMAN|O60343-2	TBCD4_HUMAN|O60343-2_C677	KB05	-0.31897	0.15562	20.3813	0.0534856	0.0863249	19.8358	TBC1 domain family member 4 (isoform 2)	TBC1D4	1.27176	0.31897	1.06386
MELPH_HUMAN|Q9BV36	MELPH_HUMAN|Q9BV36_C67	KB02	-0.318938	0.178558	30.7518	0.0839332	0.0974778	19.834	Melanophilin	MLPH	1.07607	0.318938	1.01109
PP6R3_HUMAN|Q5H9R7	PP6R3_HUMAN|Q5H9R7_C836	KB02	-0.31891	0.152329	30.6576	0.0446669	0.102132	19.8325	Serine/threonine-protein phosphatase 6 regulatory subunit 3	PPP6R3	1.35001	0.31891	0.990838
PKCB1_HUMAN|Q9ULU4	PKCB1_HUMAN|Q9ULU4_C1062	KB05	-0.318901	0.0883045	30.6186	0.00107483	0.00260256	19.832	Protein kinase C-binding protein 1	ZMYND8	2.96866	0.318901	2.5846
BSDC1_HUMAN|Q9NW68	BSDC1_HUMAN|Q9NW68_C99	G84	-0.318901	0.179145	20.843	0.0896387	0.174231	19.832	BSD domain-containing protein 1	BSDC1	1.0475	0.318901	0.758875
DREB_HUMAN|Q16643	DREB_HUMAN|Q16643_C632	G35	-0.318898	0.18034	30.5888	0.0869809	0.112286	19.8318	Drebrin	DBN1	1.06058	0.318898	0.949674
RL1D1_HUMAN|O76021	RL1D1_HUMAN|O76021_C47	KB02	-0.318892	0.0875208	30.6002	0.000985874	0.00153192	19.8315	Ribosomal L1 domain-containing protein 1	RSL1D1	3.00618	0.318892	2.81476
NTF2_HUMAN|P61970	NTF2_HUMAN|P61970_C38	G35	-0.318882	0.126168	30.5714	0.0168833	0.0255563	19.8309	Nuclear transport factor 2	NUTF2	1.77254	0.318882	1.5925
AT2C2_HUMAN|O75185	AT2C2_HUMAN|O75185_C226	KB05	-0.318875	0.203803	19.6038	0.133671	0.190921	19.8305	Calcium-transporting ATPase type 2C member 2	ATP2C2	0.873962	0.318875	0.719146
RS17_HUMAN|P08708	RS17_HUMAN|P08708_C35	G84	-0.318854	0.146569	30.6082	0.0374443	0.0995506	19.8293	40S ribosomal protein S17	RPS17	1.42661	0.318854	1.00196
SYNE2_HUMAN|Q8WXH0	SYNE2_HUMAN|Q8WXH0_C1235	G59	-0.31885	0.137324	30.7219	0.0270445	0.199875	19.8292	Nesprin-2	SYNE2	1.56792	0.31885	0.699241
TERA_HUMAN|P55072	TERA_HUMAN|P55072_C209	KB02	-0.318845	0.122769	30.6953	0.0143023	0.0437481	19.8289	Transitional endoplasmic reticulum ATPase	VCP	1.84459	0.318845	1.35904
ITB6_HUMAN|P18564	ITB6_HUMAN|P18564_C620	KB02	-0.318843	0.129295	20.6425	0.0225198	0.061667	19.8287	Integrin beta-6	ITGB6	1.64744	0.318843	1.20995
KCTD5_HUMAN|Q9NXV2	KCTD5_HUMAN|Q9NXV2_C28	KB03	-0.318834	0.203989	20.6052	0.133283	0.207435	19.8283	BTB/POZ domain-containing protein KCTD5	KCTD5	0.875227	0.318834	0.683118
MYD88_HUMAN|Q99836	MYD88_HUMAN|Q99836_C233	G84	-0.318834	0.226043	30.6119	0.168474	0.265996	19.8282	Myeloid differentiation primary response protein MyD88	MYD88	0.773468	0.318834	0.575124
MUC5B_HUMAN|Q9HC84	MUC5B_HUMAN|Q9HC84_C5359	G59	-0.3188	0.136586	30.6219	0.0263346	0.195746	19.8264	Mucin-5B	MUC5B	1.57947	0.3188	0.708306
IBP2_HUMAN|P18065	IBP2_HUMAN|P18065_C53	KB02	-0.318786	0.139804	31.1391	0.0295933	0.0754997	19.8256	Insulin-like growth factor-binding protein 2	IGFBP2	1.52881	0.318786	1.12205
HMCES_HUMAN|Q96FZ2	HMCES_HUMAN|Q96FZ2_C39	KB03	-0.318784	0.147123	31.2385	0.0379933	0.0719332	19.8255	Embryonic stem cell-specific 5-hydroxymethylcytosine-binding protein	HMCES	1.42029	0.318784	1.14307
PLOD3_HUMAN|O60568	PLOD3_HUMAN|O60568_C279	KB05	-0.318781	0.186257	20.5814	0.102016	0.151555	19.8253	Procollagen-lysine,2-oxoglutarate 5-dioxygenase 3	PLOD3	0.99133	0.318781	0.819431
AFAP1_HUMAN|Q8N556	AFAP1_HUMAN|Q8N556_C713	KB03	-0.318779	0.225088	30.6263	0.166797	0.249828	19.8252	Actin filament-associated protein 1	AFAP1	0.777813	0.318779	0.602359
ANR50_HUMAN|Q9ULJ7	ANR50_HUMAN|Q9ULJ7_C113	G59	-0.318776	0.154226	11.5815	0.0618459	0.35915	19.825	Ankyrin repeat domain-containing protein 50	ANKRD50	1.20869	0.318776	0.444724
ARHGG_HUMAN|Q5VV41	ARHGG_HUMAN|Q5VV41_C465	G35	-0.318769	0.175665	30.6095	0.07939	0.103314	19.8246	Rho guanine nucleotide exchange factor 16	ARHGEF16	1.10023	0.318769	0.985842
NDUF5_HUMAN|Q5TEU4	NDUF5_HUMAN|Q5TEU4_C199	KB03	-0.318759	0.124027	20.586	0.0180157	0.0383737	19.8241	NADH dehydrogenase [ubiquinone] 1 alpha subcomplex assembly factor 5	NDUFAF5	1.74435	0.318759	1.41597
USP9X_HUMAN|Q93008	USP9X_HUMAN|Q93008_C1727	G35	-0.318758	0.203638	11.5815	0.144408	0.177282	19.824	Probable ubiquitin carboxyl-terminal hydrolase FAF-X	USP9X	0.840409	0.318758	0.751336
UBR2_HUMAN|Q8IWV8	UBR2_HUMAN|Q8IWV8_C602	KB03	-0.318752	0.0865392	30.4875	0.000888885	0.00288042	19.8237	E3 ubiquitin-protein ligase UBR2	UBR2	3.05115	0.318752	2.54054
AHSA1_HUMAN|O95433	AHSA1_HUMAN|O95433_C56	KB05	-0.318715	0.162735	30.5688	0.0593506	0.0946297	19.8216	Activator of 90 kDa heat shock protein ATPase homolog 1	AHSA1	1.22658	0.318715	1.02397
MALD2_HUMAN|Q8N4S9-3	MALD2_HUMAN|Q8N4S9-3_C383	KB05	-0.318701	0.233144	11.5815	0.197582	0.266441	19.8209	MARVEL domain-containing protein 2 (isoform 3)	MARVELD2	0.704253	0.318701	0.5744
NEP1_HUMAN|Q92979	NEP1_HUMAN|Q92979_C66	KB02	-0.318697	0.186867	30.9259	0.098132	0.112941	19.8206	Ribosomal RNA small subunit methyltransferase NEP1	EMG1	1.00819	0.318697	0.947148
CSN6_HUMAN|Q7L5N1	CSN6_HUMAN|Q7L5N1_C299	G84	-0.318693	0.332653	31.0201	0.345452	0.440419	19.8204	COP9 signalosome complex subunit 6	COPS6	0.461612	0.318693	0.356134
NU155_HUMAN|O75694	NU155_HUMAN|O75694_C974	KB03	-0.31869	0.069669	30.699	7.38604e-05	0.000340064	19.8202	Nuclear pore complex protein Nup155	NUP155	4.13159	0.31869	3.46844
SYSC_HUMAN|P49591	SYSC_HUMAN|P49591_C431	G92	-0.318671	0.140913	30.6639	0.0309725	0.0334344	19.8192	Serine--tRNA ligase, cytoplasmic	SARS	1.50902	0.318671	1.47581
FA98C_HUMAN|Q17RN3	FA98C_HUMAN|Q17RN3_C98	KB03	-0.318667	0.143852	30.5929	0.0343248	0.0660126	19.819	Protein FAM98C	FAM98C	1.46439	0.318667	1.18037
CELR1_HUMAN|Q9NYQ6	CELR1_HUMAN|Q9NYQ6_C1312	KB03	-0.318659	0.123259	11.5815	0.0244523	0.0495469	19.8185	Cadherin EGF LAG seven-pass G-type receptor 1	CELSR1	1.61168	0.318659	1.30498
IPO11_HUMAN|Q9UI26	IPO11_HUMAN|Q9UI26_C366	G35	-0.318653	0.175058	11.5815	0.0946382	0.121214	19.8182	Importin-11	IPO11	1.02393	0.318653	0.916448
NEUR1_HUMAN|Q99519	NEUR1_HUMAN|Q99519_C289	G35	-0.318647	0.166565	11.5815	0.0807794	0.104975	19.8178	Sialidase-1	NEU1	1.0927	0.318647	0.978914
DDX23_HUMAN|Q9BUQ8	DDX23_HUMAN|Q9BUQ8_C677	G84	-0.318634	0.137964	30.6048	0.0278323	0.082443	19.8171	Probable ATP-dependent RNA helicase DDX23	DDX23	1.55545	0.318634	1.08385
FHL1_HUMAN|Q13642	FHL1_HUMAN|Q13642_C150	G59	-0.318624	0.160939	21.2821	0.0608069	0.356312	19.8166	Four and a half LIM domains protein 1	FHL1	1.21605	0.318624	0.44817
SMC1A_HUMAN|Q14683	SMC1A_HUMAN|Q14683_C987	KB03	-0.318615	0.0855689	29.5957	0.000823839	0.00270283	19.8161	Structural maintenance of chromosomes protein 1A	SMC1A	3.08416	0.318615	2.56818
FKBP8_HUMAN|Q14318	FKBP8_HUMAN|Q14318_C195	G35	-0.318598	0.143422	11.5815	0.0470854	0.0644209	19.8151	Peptidyl-prolyl cis-trans isomerase FKBP8	FKBP8	1.32711	0.318598	1.19097
P66B_HUMAN|Q8WXI9	P66B_HUMAN|Q8WXI9_C441	KB02	-0.318598	0.172899	30.7813	0.0750259	0.150825	19.8151	Transcriptional repressor p66-beta	GATAD2B	1.12479	0.318598	0.821527
MYO6_HUMAN|Q9UM54	MYO6_HUMAN|Q9UM54_C1236	G35	-0.318578	0.451483	21.5654	0.487974	0.532864	19.814	Unconventional myosin-VI	MYO6	0.311604	0.318578	0.273384
MUC5B_HUMAN|Q9HC84	MUC5B_HUMAN|Q9HC84_C1380	G84	-0.318555	0.164274	30.2129	0.0618707	0.137104	19.8127	Mucin-5B	MUC5B	1.20852	0.318555	0.862951
MTMRB_HUMAN|A4FU01	MTMRB_HUMAN|A4FU01_C45	KB05	-0.318551	0.239604	11.5815	0.209279	0.280036	19.8125	Myotubularin-related protein 11	MTMR11	0.679274	0.318551	0.552786
RBM6_HUMAN|P78332	RBM6_HUMAN|P78332_C1057	KB03	-0.318545	0.144134	20.5949	0.0385676	0.0728654	19.8122	RNA-binding protein 6	RBM6	1.41378	0.318545	1.13748
ACADV_HUMAN|P49748	ACADV_HUMAN|P49748_C156	KB02	-0.318542	0.191291	30.767	0.10602	0.196541	19.812	Very long-chain specific acyl-CoA dehydrogenase, mitochondrial	ACADVL	0.974613	0.318542	0.706547
DYM_HUMAN|Q7RTS9	DYM_HUMAN|Q7RTS9_C207	G84	-0.318534	0.291526	20.8002	0.287043	0.384572	19.8116	Dymeclin	DYM	0.542053	0.318534	0.415022
RL14_HUMAN|P50914	RL14_HUMAN|P50914_C42	KB02	-0.31853	0.152879	29.6125	0.045936	0.104412	19.8114	60S ribosomal protein L14	RPL14	1.33785	0.31853	0.981251
TSR2_HUMAN|Q969E8	TSR2_HUMAN|Q969E8_C17	KB05	-0.318527	0.272378	17.7437	0.257701	0.333594	19.8112	Pre-rRNA-processing protein TSR2 homolog	TSR2	0.588884	0.318527	0.476781
PCM1_HUMAN|Q15154	PCM1_HUMAN|Q15154_C187	G59	-0.318511	0.157764	11.5815	0.0672588	0.378879	19.8103	Pericentriolar material 1 protein	PCM1	1.17225	0.318511	0.421499
DTWD1_HUMAN|Q8N5C7	DTWD1_HUMAN|Q8N5C7_C126	G84	-0.318504	0.158239	30.8135	0.052944	0.123819	19.8099	DTW domain-containing protein 1	DTWD1	1.27618	0.318504	0.907211
TBD_HUMAN|Q9UJT1	TBD_HUMAN|Q9UJT1_C46	KB03	-0.318491	0.136219	31.0777	0.0259944	0.0521742	19.8092	Tubulin delta chain	TUBD1	1.58512	0.318491	1.28254
MYH14_HUMAN|Q7Z406	MYH14_HUMAN|Q7Z406_C695	G59	-0.318486	0.22221	31.6805	0.161578	0.658918	19.8089	Myosin-14	MYH14	0.791618	0.318486	0.181168
CLAP1_HUMAN|Q7Z460	CLAP1_HUMAN|Q7Z460_C173	G59	-0.318486	0.223206	11.5815	0.180018	0.695974	19.8089	CLIP-associating protein 1	CLASP1	0.744684	0.318486	0.157407
TPPC8_HUMAN|Q9Y2L5	TPPC8_HUMAN|Q9Y2L5_C943	G35	-0.318475	0.125964	11.5815	0.0271179	0.0390173	19.8083	Trafficking protein particle complex subunit 8	TRAPPC8	1.56674	0.318475	1.40874
UBP19_HUMAN|O94966-2	UBP19_HUMAN|O94966-2_C202	KB03	-0.318462	0.153478	28.702	0.0470616	0.0864923	19.8076	Ubiquitin carboxyl-terminal hydrolase 19 (isoform 2)	USP19	1.32733	0.318462	1.06302
ZN687_HUMAN|Q8N1G0	ZN687_HUMAN|Q8N1G0_C339	G59	-0.318454	0.223668	28.6621	0.165305	0.666655	19.8071	Zinc finger protein 687	ZNF687	0.781713	0.318454	0.176099
TBC9B_HUMAN|Q66K14	TBC9B_HUMAN|Q66K14_C1031	G84	-0.318448	0.123306	20.6532	0.0175053	0.0618597	19.8068	TBC1 domain family member 9B	TBC1D9B	1.75683	0.318448	1.20859
COPA_HUMAN|P53621	COPA_HUMAN|P53621_C693	G35	-0.318408	0.155912	30.7243	0.0497917	0.0678014	19.8046	Coatomer subunit alpha	COPA	1.30284	0.318408	1.16876
ERF1_HUMAN|P62495	ERF1_HUMAN|P62495_C335	G59	-0.318389	0.148316	30.6347	0.0398492	0.264338	19.8035	Eukaryotic peptide chain release factor subunit 1	ETF1	1.39958	0.318389	0.57784
TCPR2_HUMAN|O15040	TCPR2_HUMAN|O15040_C226	KB05	-0.318385	0.127942	11.5815	0.029145	0.0511051	19.8033	Tectonin beta-propeller repeat-containing protein 2	TECPR2	1.53544	0.318385	1.29154
PHF5A_HUMAN|Q7RTV0	PHF5A_HUMAN|Q7RTV0_C85	KB03	-0.318359	0.170769	20.6577	0.0765584	0.130754	19.8018	PHD finger-like domain-containing protein 5A	PHF5A	1.11601	0.318359	0.883546
APC1_HUMAN|Q9H1A4	APC1_HUMAN|Q9H1A4_C437	KB05	-0.318357	0.102957	30.74	0.00420364	0.00897493	19.8017	Anaphase-promoting complex subunit 1	ANAPC1	2.37637	0.318357	2.04697
BAG5_HUMAN|Q9UL15	BAG5_HUMAN|Q9UL15_C360	KB03	-0.318351	0.0954211	20.5816	0.00319632	0.00871219	19.8014	BAG family molecular chaperone regulator 5	BAG5	2.49535	0.318351	2.05987
MUC5B_HUMAN|Q9HC84	MUC5B_HUMAN|Q9HC84_C879	G84	-0.318332	0.143427	21.1686	0.0375076	0.0996101	19.8004	Mucin-5B	MUC5B	1.42588	0.318332	1.0017
GALK1_HUMAN|P51570	GALK1_HUMAN|P51570_C203	G35	-0.318321	0.517718	31.1535	0.543117	0.586985	19.7997	Galactokinase	GALK1	0.265107	0.318321	0.231373
LYAR_HUMAN|Q9NX58	LYAR_HUMAN|Q9NX58_C28	G35	-0.318318	0.120725	21.2279	0.0153371	0.0234624	19.7996	Cell growth-regulating nucleolar protein	LYAR	1.81426	0.318318	1.62963
SC16A_HUMAN|O15027	SC16A_HUMAN|O15027_C1619	KB02	-0.318295	0.165418	30.6106	0.0636719	0.133322	19.7983	Protein transport protein Sec16A	SEC16A	1.19605	0.318295	0.875098
RPA1_HUMAN|O95602	RPA1_HUMAN|O95602_C582	KB02	-0.318294	0.124757	20.6027	0.018757	0.0537221	19.7982	DNA-directed RNA polymerase I subunit RPA1	POLR1A	1.72684	0.318294	1.26985
TGFA1_HUMAN|Q8WUH2	TGFA1_HUMAN|Q8WUH2_C582	G84	-0.318291	0.145022	30.6756	0.0358795	0.0970103	19.7981	Transforming growth factor-beta receptor-associated protein 1	TGFBRAP1	1.44515	0.318291	1.01318
POP1_HUMAN|Q99575	POP1_HUMAN|Q99575_C358	KB03	-0.318287	0.0913189	30.7098	0.00150266	0.00451875	19.7979	Ribonucleases P/MRP protein subunit POP1	POP1	2.82314	0.318287	2.34498
PRP4_HUMAN|O43172	PRP4_HUMAN|O43172_C263	KB02	-0.318282	0.355724	30.8153	0.377859	0.499382	19.7976	U4/U6 small nuclear ribonucleoprotein Prp4	PRPF4	0.42267	0.318282	0.301567
UH1BL_HUMAN|A0JNW5	UH1BL_HUMAN|A0JNW5_C476	KB05	-0.318278	0.280049	11.5815	0.278714	0.356291	19.7973	UHRF1-binding protein 1-like	UHRF1BP1L	0.554842	0.318278	0.448195
AN32E_HUMAN|Q9BTT0	AN32E_HUMAN|Q9BTT0_C87	G84	-0.318274	0.151343	20.6843	0.0478904	0.115619	19.7971	Acidic leucine-rich nuclear phosphoprotein 32 family member E	ANP32E	1.31975	0.318274	0.936969
SYLC_HUMAN|Q9P2J5	SYLC_HUMAN|Q9P2J5_C1093	KB03	-0.31825	0.14665	11.5815	0.0515689	0.0935367	19.7958	Leucine--tRNA ligase, cytoplasmic	LARS	1.28761	0.31825	1.02902
ABCF3_HUMAN|Q9NUQ8	ABCF3_HUMAN|Q9NUQ8_C680	KB05	-0.318216	0.0778152	30.6584	0.000289318	0.000781124	19.7939	ATP-binding cassette sub-family F member 3	ABCF3	3.53862	0.318216	3.10728
TSC2_HUMAN|P49815	TSC2_HUMAN|P49815_C65	KB02	-0.318215	0.137477	20.598	0.0310484	0.0782224	19.7938	Tuberin	TSC2	1.50796	0.318215	1.10667
STAG1_HUMAN|Q8WVM7	STAG1_HUMAN|Q8WVM7_C779	G84	-0.318214	0.182162	11.5815	0.107095	0.196367	19.7938	Cohesin subunit SA-1	STAG1	0.970229	0.318214	0.706932
ZN428_HUMAN|Q96B54	ZN428_HUMAN|Q96B54_C111	G84	-0.318212	0.146163	21.5816	0.0407029	0.104791	19.7937	Zinc finger protein 428	ZNF428	1.39037	0.318212	0.979676
PSMD1_HUMAN|Q99460	PSMD1_HUMAN|Q99460_C898	KB02	-0.31821	0.0761372	30.5446	0.000226358	0.00039618	19.7935	26S proteasome non-ATPase regulatory subunit 1	PSMD1	3.6452	0.31821	3.40211
SBNO2_HUMAN|Q9Y2G9	SBNO2_HUMAN|Q9Y2G9_C501	KB05	-0.318203	0.347032	11.5815	0.377879	0.458948	19.7932	Protein strawberry notch homolog 2	SBNO2	0.422647	0.318203	0.338237
AGRIN_HUMAN|O00468	AGRIN_HUMAN|O00468_C276	KB02	-0.318201	0.222098	21.5815	0.166269	0.185789	19.7931	Agrin	AGRN	0.779188	0.318201	0.730979
MED20_HUMAN|Q9H944	MED20_HUMAN|Q9H944_C120	G35	-0.318194	0.127785	20.6643	0.0213773	0.0314919	19.7927	Mediator of RNA polymerase II transcription subunit 20	MED20	1.67005	0.318194	1.5018
ERGI2_HUMAN|Q96RQ1	ERGI2_HUMAN|Q96RQ1_C170	G84	-0.318186	0.179726	30.9207	0.0865213	0.170471	19.7923	Endoplasmic reticulum-Golgi intermediate compartment protein 2	ERGIC2	1.06288	0.318186	0.768349
RSMB_HUMAN|P14678	RSMB_HUMAN|P14678_C19	KB02	-0.318174	0.0868172	20.7949	0.00146193	0.00220734	19.7916	Small nuclear ribonucleoprotein-associated proteins B and B'	SNRPB	2.83507	0.318174	2.65613
PHLA3_HUMAN|Q9Y5J5	PHLA3_HUMAN|Q9Y5J5_C63	KB05	-0.318164	0.132828	20.5815	0.0262113	0.0465656	19.791	Pleckstrin homology-like domain family A member 3	PHLDA3	1.58151	0.318164	1.33193
MYO1B_HUMAN|O43795	MYO1B_HUMAN|O43795_C509	KB05	-0.318152	0.12544	32.4589	0.0162061	0.0303047	19.7903	Unconventional myosin-Ib	MYO1B	1.79032	0.318152	1.51849
MAVS_HUMAN|Q7Z434	MAVS_HUMAN|Q7Z434_C79	KB05	-0.318138	0.1352	30.791	0.0251866	0.0449599	19.7896	Mitochondrial antiviral-signaling protein	MAVS	1.59883	0.318138	1.34718
TSN13_HUMAN|O95857	TSN13_HUMAN|O95857_C140	G84	-0.318132	0.0885842	31.2959	0.00111051	0.0115436	19.7892	Tetraspanin-13	TSPAN13	2.95448	0.318132	1.93766
FKBP4_HUMAN|Q02790	FKBP4_HUMAN|Q02790_C328	G84	-0.318131	0.284848	21.1503	0.276588	0.374004	19.7892	Peptidyl-prolyl cis-trans isomerase FKBP4	FKBP4	0.558166	0.318131	0.427124
CAC1H_HUMAN|O95180	CAC1H_HUMAN|O95180_C546	KB05	-0.31813	0.206113	20.6964	0.137868	0.196016	19.7891	Voltage-dependent T-type calcium channel subunit alpha-1H	CACNA1H	0.860536	0.31813	0.707707
MKRN1_HUMAN|Q9UHC7	MKRN1_HUMAN|Q9UHC7_C259	KB02	-0.318128	0.106831	30.7357	0.00562035	0.0216407	19.789	E3 ubiquitin-protein ligase makorin-1	MKRN1	2.25024	0.318128	1.66473
TRIPB_HUMAN|Q15643	TRIPB_HUMAN|Q15643_C212	KB05	-0.318099	0.33026	30.1541	0.34312	0.422926	19.7874	Thyroid receptor-interacting protein 11	TRIP11	0.464555	0.318099	0.373736
ORC4_HUMAN|O43929	ORC4_HUMAN|O43929_C194	KB02	-0.318073	0.226894	11.5815	0.187185	0.299664	19.786	Origin recognition complex subunit 4	ORC4	0.727729	0.318073	0.523365
TACC3_HUMAN|Q9Y6A5	TACC3_HUMAN|Q9Y6A5_C828	G84	-0.318068	0.177129	30.7724	0.0823707	0.164696	19.7857	Transforming acidic coiled-coil-containing protein 3	TACC3	1.08423	0.318068	0.783317
KDIS_HUMAN|Q9ULH0	KDIS_HUMAN|Q9ULH0_C779	KB02	-0.318064	0.151811	21.4153	0.0482172	0.108083	19.7855	Kinase D-interacting substrate of 220 kDa	KIDINS220	1.3168	0.318064	0.966244
PAK1_HUMAN|Q13153	PAK1_HUMAN|Q13153_C411	KB03	-0.318063	0.101058	30.6013	0.003659	0.00974702	19.7854	Serine/threonine-protein kinase PAK 1	PAK1	2.43664	0.318063	2.01113
NADE_HUMAN|Q6IA69	NADE_HUMAN|Q6IA69_C428	G84	-0.318052	0.15583	29.7362	0.0502119	0.119492	19.7848	Glutamine-dependent NAD(+) synthetase	NADSYN1	1.29919	0.318052	0.922662
MYH9_HUMAN|P35579	MYH9_HUMAN|P35579_C740	KB02	-0.318045	0.202417	20.6106	0.131354	0.230843	19.7844	Myosin-9	MYH9	0.881556	0.318045	0.636683
PREX1_HUMAN|Q8TCU6	PREX1_HUMAN|Q8TCU6_C1543	KB02	-0.31802	0.154706	20.5815	0.0527248	0.062953	19.783	Phosphatidylinositol 3,4,5-trisphosphate-dependent Rac exchanger 1 protein	PREX1	1.27799	0.31802	1.20098
MKL2_HUMAN|Q9ULH7	MKL2_HUMAN|Q9ULH7_C636	KB02	-0.318004	0.16386	21.5816	0.0654682	0.0771883	19.7821	MKL/myocardin-like protein 2	MKL2	1.18397	0.318004	1.11245
BAZ1A_HUMAN|Q9NRL2	BAZ1A_HUMAN|Q9NRL2_C764	KB02	-0.317999	0.177846	10.5815	0.102397	0.117544	19.7818	Bromodomain adjacent to zinc finger domain protein 1A	BAZ1A	0.989712	0.317999	0.9298
CAPON_HUMAN|O75052	CAPON_HUMAN|O75052_C31	KB02	-0.317994	0.385772	21.0448	0.41901	0.53916	19.7816	Carboxyl-terminal PDZ ligand of neuronal nitric oxide synthase protein	NOS1AP	0.377775	0.317994	0.268282
MED24_HUMAN|O75448	MED24_HUMAN|O75448_C546	G59	-0.31799	0.212966	21.4843	0.149938	0.632191	19.7813	Mediator of RNA polymerase II transcription subunit 24	MED24	0.824087	0.31799	0.199151
UFL1_HUMAN|O94874	UFL1_HUMAN|O94874_C708	KB02	-0.317984	0.27696	30.7501	0.259771	0.379691	19.781	E3 UFM1-protein ligase 1	UFL1	0.58541	0.317984	0.420569
FAD1_HUMAN|Q8NFF5	FAD1_HUMAN|Q8NFF5_C236	KB02	-0.317953	0.590601	28.364	0.594532	0.694874	19.7793	FAD synthase	FLAD1	0.225825	0.317953	0.158094
AKAP9_HUMAN|Q99996	AKAP9_HUMAN|Q99996_C2777	KB05	-0.317913	0.153261	31.0853	0.046419	0.0764646	19.777	A-kinase anchor protein 9	AKAP9	1.3333	0.317913	1.11654
PHLP_HUMAN|Q13371	PHLP_HUMAN|Q13371_C35	G84	-0.317904	0.157783	30.7065	0.0527519	0.123519	19.7765	Phosducin-like protein	PDCL	1.27776	0.317904	0.908268
ANKL2_HUMAN|Q86XL3	ANKL2_HUMAN|Q86XL3_C91	KB02	-0.317899	0.207737	21.3591	0.140621	0.242652	19.7762	Ankyrin repeat and LEM domain-containing protein 2	ANKLE2	0.85195	0.317899	0.615017
EP400_HUMAN|Q96L91	EP400_HUMAN|Q96L91_C1775	KB02	-0.317897	0.183591	20.6916	0.0982383	0.185708	19.7761	E1A-binding protein p400	EP400	1.00772	0.317897	0.73117
Z3H7B_HUMAN|Q9UGR2	Z3H7B_HUMAN|Q9UGR2_C606	KB05	-0.317894	0.153664	11.5815	0.0616491	0.0978445	19.776	Zinc finger CCCH domain-containing protein 7B	ZC3H7B	1.21007	0.317894	1.00946
NFXL1_HUMAN|Q6ZNB6	NFXL1_HUMAN|Q6ZNB6_C212	KB03	-0.317872	0.137408	20.9387	0.0309563	0.0605118	19.7748	NF-X1-type zinc finger protein NFXL1	NFXL1	1.50925	0.317872	1.21816
ZC3H4_HUMAN|Q9UPT8	ZC3H4_HUMAN|Q9UPT8_C439	KB02	-0.317872	0.135245	30.9925	0.0253006	0.0316625	19.7747	Zinc finger CCCH domain-containing protein 4	ZC3H4	1.59687	0.317872	1.49945
TET2_HUMAN|Q6N021	TET2_HUMAN|Q6N021_C1193	G84	-0.31787	0.129064	20.7185	0.0226365	0.0722088	19.7746	Methylcytosine dioxygenase TET2	TET2	1.64519	0.31787	1.14141
ASCC3_HUMAN|Q8N3C0	ASCC3_HUMAN|Q8N3C0_C1315	KB03	-0.317862	0.152467	11.5815	0.059941	0.106362	19.7742	Activating signal cointegrator 1 complex subunit 3	ASCC3	1.22228	0.317862	0.973215
CSRP1_HUMAN|P21291	CSRP1_HUMAN|P21291_C34	G35	-0.317839	0.103652	21.5122	0.0057497	0.00977198	19.7729	Cysteine and glycine-rich protein 1	CSRP1	2.24035	0.317839	2.01002
ERG7_HUMAN|P48449	ERG7_HUMAN|P48449_C636	KB02	-0.317823	0.188199	30.7544	0.101382	0.190187	19.7721	Lanosterol synthase	LSS	0.994041	0.317823	0.72082
ANO6_HUMAN|Q4KMQ2	ANO6_HUMAN|Q4KMQ2_C351	G84	-0.317821	0.237398	20.5963	0.195236	0.29558	19.7719	Anoctamin-6	ANO6	0.70944	0.317821	0.529324
2ABA_HUMAN|P63151	2ABA_HUMAN|P63151_C262	KB02	-0.317817	0.149062	30.6164	0.0411305	0.0960056	19.7717	Serine/threonine-protein phosphatase 2A 55 kDa regulatory subunit B alpha isoform	PPP2R2A	1.38584	0.317817	1.0177
TF3C2_HUMAN|Q8WUA4	TF3C2_HUMAN|Q8WUA4_C828	G59	-0.317815	0.166898	30.6403	0.0663043	0.376232	19.7716	General transcription factor 3C polypeptide 2	GTF3C2	1.17846	0.317815	0.424545
P3C2A_HUMAN|O00443	P3C2A_HUMAN|O00443_C418	KB03	-0.317798	0.111812	28.6238	0.00817266	0.0195329	19.7707	Phosphatidylinositol 4-phosphate 3-kinase C2 domain-containing subunit alpha	PIK3C2A	2.08764	0.317798	1.70923
PRD10_HUMAN|Q9NQV6	PRD10_HUMAN|Q9NQV6_C249	KB05	-0.317791	0.131032	11.5815	0.0326727	0.0564028	19.7703	PR domain zinc finger protein 10	PRDM10	1.48581	0.317791	1.2487
S39A6_HUMAN|Q13433	S39A6_HUMAN|Q13433_C146	KB03	-0.317778	0.0852552	20.5939	0.00127766	0.00393446	19.7695	Zinc transporter ZIP6	SLC39A6	2.89359	0.317778	2.40512
DLGP5_HUMAN|Q15398	DLGP5_HUMAN|Q15398_C696	G84	-0.317774	0.267742	21.5815	0.248181	0.347259	19.7693	Disks large-associated protein 5	DLGAP5	0.605231	0.317774	0.459346
PTGR3_HUMAN|Q8N4Q0	PTGR3_HUMAN|Q8N4Q0_C55	KB05	-0.317765	0.164041	11.5815	0.0775031	0.119417	19.7688	NA	NA	1.11068	0.317765	0.922935
LC7L2_HUMAN|Q9Y383	LC7L2_HUMAN|Q9Y383_C44	G35	-0.317755	0.134558	11.5815	0.0366521	0.0513368	19.7682	Putative RNA-binding protein Luc7-like 2	LUC7L2	1.4359	0.317755	1.28957
ST38L_HUMAN|Q9Y2H1	ST38L_HUMAN|Q9Y2H1_C235	KB02	-0.317749	0.230569	11.5815	0.194212	0.308061	19.7679	Serine/threonine-protein kinase 38-like	STK38L	0.711723	0.317749	0.511364
DCAF1_HUMAN|Q9Y4B6	DCAF1_HUMAN|Q9Y4B6_C521	KB02	-0.31774	0.380997	31.1314	0.410651	0.531229	19.7674	NA	NA	0.386527	0.31774	0.274718
PAXI_HUMAN|P49023	PAXI_HUMAN|P49023_C546	KB02	-0.317733	0.105206	30.5898	0.00506494	0.00699967	19.767	Paxillin	PXN	2.29543	0.317733	2.15492
PAIP1_HUMAN|Q9H074	PAIP1_HUMAN|Q9H074_C470	G84	-0.317703	0.220569	21.0408	0.164476	0.261439	19.7654	Polyadenylate-binding protein-interacting protein 1	PAIP1	0.783898	0.317703	0.58263
AKA11_HUMAN|Q9UKA4	AKA11_HUMAN|Q9UKA4_C1501	G84	-0.317697	0.502845	11.5815	0.539789	0.614671	19.7651	A-kinase anchor protein 11	AKAP11	0.267776	0.317697	0.211357
COX11_HUMAN|Q9Y6N1	COX11_HUMAN|Q9Y6N1_C217	KB05	-0.317688	0.177159	11.5815	0.099065	0.147601	19.7645	Cytochrome c oxidase assembly protein COX11, mitochondrial	COX11	1.00408	0.317688	0.830911
NR2F6_HUMAN|P10588	NR2F6_HUMAN|P10588_C98	KB02	-0.317684	0.449852	32.5815	0.485086	0.508342	19.7643	Nuclear receptor subfamily 2 group F member 6	NR2F6	0.314181	0.317684	0.293844
CI085_HUMAN|Q96MD7	CI085_HUMAN|Q96MD7_C45	KB02	-0.317682	0.194533	21.5815	0.116965	0.133203	19.7642	Uncharacterized protein C9orf85	C9orf85	0.931944	0.317682	0.875485
COG1_HUMAN|Q8WTW3	COG1_HUMAN|Q8WTW3_C358	KB03	-0.317674	0.193506	21.0797	0.115494	0.183605	19.7638	Conserved oligomeric Golgi complex subunit 1	COG1	0.937441	0.317674	0.736115
R3HD1_HUMAN|Q15032	R3HD1_HUMAN|Q15032_C858	KB03	-0.317666	0.112583	30.683	0.00830594	0.0198054	19.7633	R3H domain-containing protein 1	R3HDM1	2.08061	0.317666	1.70322
ORC3_HUMAN|Q9UBD5	ORC3_HUMAN|Q9UBD5_C483	KB03	-0.317622	0.174615	30.7948	0.0786511	0.133682	19.7608	Origin recognition complex subunit 3	ORC3	1.1043	0.317622	0.873928
RPC1_HUMAN|O14802	RPC1_HUMAN|O14802_C798	KB05	-0.3176	0.156361	28.8588	0.0515357	0.0835894	19.7597	DNA-directed RNA polymerase III subunit RPC1	POLR3A	1.28789	0.3176	1.07785
MMS19_HUMAN|Q96T76	MMS19_HUMAN|Q96T76_C549	G59	-0.317597	0.228242	29.7667	0.17439	0.687357	19.7595	MMS19 nucleotide excision repair protein homolog	MMS19	0.758479	0.317597	0.162818
DCAF1_HUMAN|Q9Y4B6	DCAF1_HUMAN|Q9Y4B6_C1070	KB02	-0.317584	0.0793677	30.608	0.000370134	0.000622373	19.7588	NA	NA	3.43164	0.317584	3.20595
HGH1_HUMAN|Q9BTY7	HGH1_HUMAN|Q9BTY7_C228	G84	-0.317584	0.197803	21.4232	0.123013	0.214818	19.7588	Protein HGH1 homolog	HGH1	0.910049	0.317584	0.66793
THOP1_HUMAN|P52888	THOP1_HUMAN|P52888_C350	KB03	-0.31754	0.144388	11.5815	0.0489784	0.0894496	19.7563	Thimet oligopeptidase	THOP1	1.31	0.31754	1.04842
OCTC_HUMAN|Q9UKG9	OCTC_HUMAN|Q9UKG9_C584	KB02	-0.317538	0.137876	11.5815	0.0407003	0.049441	19.7562	Peroxisomal carnitine O-octanoyltransferase	CROT	1.3904	0.317538	1.30591
IDH3G_HUMAN|P51553	IDH3G_HUMAN|P51553_C81	KB03	-0.317533	0.125664	20.5819	0.0197852	0.0414625	19.7559	Isocitrate dehydrogenase [NAD] subunit gamma, mitochondrial	IDH3G	1.70366	0.317533	1.38234
AT2A2_HUMAN|P16615	AT2A2_HUMAN|P16615_C560	KB03	-0.317526	0.100448	30.7034	0.00352325	0.00943361	19.7555	Sarcoplasmic/endoplasmic reticulum calcium ATPase 2	ATP2A2	2.45306	0.317526	2.02532
EXOC1_HUMAN|Q9NV70	EXOC1_HUMAN|Q9NV70_C650	G84	-0.317526	0.49903	30.3574	0.529359	0.606052	19.7555	Exocyst complex component 1	EXOC1	0.276249	0.317526	0.21749
KTHY_HUMAN|P23919	KTHY_HUMAN|P23919_C163	G84	-0.317525	0.390645	28.937	0.422957	0.510615	19.7554	Thymidylate kinase	DTYMK	0.373703	0.317525	0.291906
GLYM_HUMAN|P34897	GLYM_HUMAN|P34897_C91	G92	-0.31752	0.124066	21.215	0.018184	0.0198638	19.7552	Serine hydroxymethyltransferase, mitochondrial	SHMT2	1.74031	0.31752	1.70194
ATG2A_HUMAN|Q2TAZ0	ATG2A_HUMAN|Q2TAZ0_C1870	KB03	-0.317485	0.316189	30.7397	0.32317	0.424051	19.7532	Autophagy-related protein 2 homolog A	ATG2A	0.490569	0.317485	0.372582
NIT1_HUMAN|Q86X76	NIT1_HUMAN|Q86X76_C203	KB02	-0.317464	0.137563	10.5815	0.0423332	0.0512676	19.7521	Nitrilase homolog 1	NIT1	1.37332	0.317464	1.29016
PELP1_HUMAN|Q8IZL8	PELP1_HUMAN|Q8IZL8_C71	G59	-0.317458	0.2385	24.8942	0.195233	0.724661	19.7517	Proline-, glutamic acid- and leucine-rich protein 1	PELP1	0.709448	0.317458	0.139865
FSCN1_HUMAN|Q16658	FSCN1_HUMAN|Q16658_C80	KB02	-0.317456	0.202532	11.5815	0.143914	0.246995	19.7516	Fascin	FSCN1	0.841897	0.317456	0.607311
TPC10_HUMAN|P48553	TPC10_HUMAN|P48553_C1126	KB05	-0.317455	0.168044	11.5815	0.0841647	0.128084	19.7516	Trafficking protein particle complex subunit 10	TRAPPC10	1.07487	0.317455	0.892505
GPSM1_HUMAN|Q86YR5	GPSM1_HUMAN|Q86YR5_C28	G35	-0.317448	0.168534	11.5815	0.0849652	0.109966	19.7512	G-protein-signaling modulator 1	GPSM1	1.07076	0.317448	0.958743
LC7L2_HUMAN|Q9Y383	LC7L2_HUMAN|Q9Y383_C348	G59	-0.317448	0.218682	29.8279	0.15704	0.647436	19.7512	Putative RNA-binding protein Luc7-like 2	LUC7L2	0.80399	0.317448	0.188803
NIPBL_HUMAN|Q6KC79	NIPBL_HUMAN|Q6KC79_C2557	G84	-0.317431	0.151528	32.5278	0.0440536	0.109963	19.7503	Nipped-B-like protein	NIPBL	1.35602	0.317431	0.958755
FLNA_HUMAN|P21333	FLNA_HUMAN|P21333_C1997	KB03	-0.317401	0.123217	20.7862	0.0177045	0.0378309	19.7486	Filamin-A	FLNA	1.75192	0.317401	1.42215
GYS1_HUMAN|P13807	GYS1_HUMAN|P13807_C214	G84	-0.31739	0.171213	30.8742	0.0733471	0.152858	19.748	Glycogen [starch] synthase, muscle	GYS1	1.13462	0.31739	0.815713
FZD7_HUMAN|O75084	FZD7_HUMAN|O75084_C230	KB05	-0.317385	0.128315	30.59	0.0191443	0.0351994	19.7477	Frizzled-7	FZD7	1.71796	0.317385	1.45346
SDHA_HUMAN|P31040	SDHA_HUMAN|P31040_C238	KB05	-0.317384	0.147232	11.5815	0.0529058	0.0854615	19.7476	Succinate dehydrogenase [ubiquinone] flavoprotein subunit, mitochondrial	SDHA	1.2765	0.317384	1.06823
CNN2_HUMAN|Q99439	CNN2_HUMAN|Q99439_C240	KB03	-0.317382	0.152028	29.633	0.045531	0.0842093	19.7475	Calponin-2	CNN2	1.34169	0.317382	1.07464
NF1_HUMAN|P21359	NF1_HUMAN|P21359_C454	G59	-0.317376	0.189712	29.6486	0.104861	0.510722	19.7472	Neurofibromin	NF1	0.979385	0.317376	0.291815
SI1L3_HUMAN|O60292	SI1L3_HUMAN|O60292_C179	KB03	-0.317372	0.119932	11.5815	0.021883	0.0451297	19.747	Signal-induced proliferation-associated 1-like protein 3	SIPA1L3	1.65989	0.317372	1.34554
ANXA1_HUMAN|P04083	ANXA1_HUMAN|P04083_C324	G84	-0.317356	0.161571	20.605	0.0631413	0.138988	19.7461	Annexin A1	ANXA1	1.19969	0.317356	0.857022
M4K3_HUMAN|Q8IVH8	M4K3_HUMAN|Q8IVH8_C509	KB03	-0.317347	0.127661	27.6389	0.0192491	0.0405923	19.7456	Mitogen-activated protein kinase kinase kinase kinase 3	MAP4K3	1.71559	0.317347	1.39156
PGM2L_HUMAN|Q6PCE3	PGM2L_HUMAN|Q6PCE3_C583	G84	-0.317315	0.155759	20.6991	0.0546171	0.126104	19.7438	Glucose 1,6-bisphosphate synthase	PGM2L1	1.26267	0.317315	0.89927
SYNE2_HUMAN|Q8WXH0	SYNE2_HUMAN|Q8WXH0_C5930	KB02	-0.317308	0.127368	20.6296	0.0213385	0.0592503	19.7434	Nesprin-2	SYNE2	1.67084	0.317308	1.22731
FLNA_HUMAN|P21333	FLNA_HUMAN|P21333_C1165	G84	-0.317303	0.152306	21.5816	0.0492871	0.117796	19.7431	Filamin-A	FLNA	1.30727	0.317303	0.92887
CHKB_HUMAN|Q9Y259	CHKB_HUMAN|Q9Y259_C28	KB03	-0.317276	0.137914	20.6605	0.031945	0.0620916	19.7416	Choline/ethanolamine kinase	CHKB	1.4956	0.317276	1.20697
COPG2_HUMAN|Q9UBF2	COPG2_HUMAN|Q9UBF2_C516	G84	-0.317276	0.130205	31.1864	0.0207204	0.0684765	19.7416	Coatomer subunit gamma-2	COPG2	1.6836	0.317276	1.16446
NU160_HUMAN|Q12769	NU160_HUMAN|Q12769_C480	G35	-0.317262	0.213826	20.9286	0.152783	0.186767	19.7409	Nuclear pore complex protein Nup160	NUP160	0.815925	0.317262	0.728699
UAP1L_HUMAN|Q3KQV9	UAP1L_HUMAN|Q3KQV9_C254	KB03	-0.317222	0.128275	30.2283	0.0192395	0.0405833	19.7386	UDP-N-acetylhexosamine pyrophosphorylase-like protein 1	UAP1L1	1.71581	0.317222	1.39165
SCYL1_HUMAN|Q96KG9	SCYL1_HUMAN|Q96KG9_C88	KB05	-0.317206	0.479432	32.2446	0.512909	0.58711	19.7377	NA	NA	0.289959	0.317206	0.231281
RBM40_HUMAN|Q96LT9	RBM40_HUMAN|Q96LT9_C420	G35	-0.317187	0.13092	30.839	0.0214713	0.0316073	19.7367	RNA-binding protein 40	RNPC3	1.66814	0.317187	1.50021
ACSL1_HUMAN|P33121	ACSL1_HUMAN|P33121_C297	KB03	-0.31717	0.10238	30.594	0.00415363	0.0109108	19.7357	Long-chain-fatty-acid--CoA ligase 1	ACSL1	2.38157	0.31717	1.96214
THTR_HUMAN|Q16762	THTR_HUMAN|Q16762_C248	G59	-0.317169	0.103594	30.9291	0.0045272	0.0548511	19.7356	Thiosulfate sulfurtransferase	TST	2.34417	0.317169	1.26081
BIG1_HUMAN|Q9Y6D6	BIG1_HUMAN|Q9Y6D6_C1259	G84	-0.317151	0.160388	31.1627	0.0568989	0.129696	19.7347	Brefeldin A-inhibited guanine nucleotide-exchange protein 1	ARFGEF1	1.2449	0.317151	0.887073
SGF29_HUMAN|Q96ES7	SGF29_HUMAN|Q96ES7_C243	G35	-0.317126	0.157972	30.6724	0.0535783	0.0723872	19.7333	SAGA-associated factor 29 homolog	CCDC101	1.27101	0.317126	1.14034
AGRIN_HUMAN|O00468	AGRIN_HUMAN|O00468_C948	KB02	-0.317115	0.1214	20.5997	0.0164336	0.0485742	19.7327	Agrin	AGRN	1.78427	0.317115	1.31359
VRK1_HUMAN|Q99986	VRK1_HUMAN|Q99986_C205	KB02	-0.317114	0.214412	30.0406	0.149552	0.254076	19.7326	Serine/threonine-protein kinase VRK1	VRK1	0.825209	0.317114	0.595036
ISOC2_HUMAN|Q96AB3	ISOC2_HUMAN|Q96AB3_C114	G35	-0.317081	0.291734	32.532	0.285076	0.32869	19.7308	Isochorismatase domain-containing protein 2, mitochondrial	ISOC2	0.545039	0.317081	0.483214
STAT2_HUMAN|P52630	STAT2_HUMAN|P52630_C74	KB03	-0.317056	0.119431	30.7199	0.0124602	0.0280815	19.7294	Signal transducer and activator of transcription 2	STAT2	1.90447	0.317056	1.55158
DESP_HUMAN|P15924	DESP_HUMAN|P15924_C740	KB02	-0.317041	0.162802	30.6451	0.0606998	0.12881	19.7285	Desmoplakin	DSP	1.21681	0.317041	0.89005
POGZ_HUMAN|Q7Z3K3	POGZ_HUMAN|Q7Z3K3_C1267	KB02	-0.317027	0.123479	30.6204	0.0153572	0.0461439	19.7278	Pogo transposable element with ZNF domain	POGZ	1.81369	0.317027	1.33589
PHP14_HUMAN|Q9NRX4	PHP14_HUMAN|Q9NRX4_C73	G84	-0.317026	0.169339	30.8172	0.070705	0.149556	19.7277	14 kDa phosphohistidine phosphatase	PHPT1	1.15055	0.317026	0.825197
SMTN_HUMAN|P53814	SMTN_HUMAN|P53814_C156	KB05	-0.317025	0.168632	20.6932	0.0742649	0.115043	19.7276	Smoothelin	SMTN	1.12922	0.317025	0.93914
RL10A_HUMAN|P62906	RL10A_HUMAN|P62906_C66	KB02	-0.316995	0.329929	30.6748	0.344166	0.46689	19.726	60S ribosomal protein L10a	RPL10A	0.463232	0.316995	0.330786
PKHF2_HUMAN|Q9H8W4	PKHF2_HUMAN|Q9H8W4_C204	G59	-0.316993	0.164328	18.9046	0.0688784	0.385766	19.7259	Pleckstrin homology domain-containing family F member 2	PLEKHF2	1.16192	0.316993	0.413676
GRN_HUMAN|P28799	GRN_HUMAN|P28799_C178	G59	-0.316957	0.139908	31.0812	0.0305994	0.219198	19.7239	Granulins	GRN	1.51429	0.316957	0.659162
RB12B_HUMAN|Q8IXT5	RB12B_HUMAN|Q8IXT5_C837	KB05	-0.316954	0.200495	19.6199	0.129898	0.186176	19.7237	RNA-binding protein 12B	RBM12B	0.886399	0.316954	0.730076
NADK_HUMAN|O95544	NADK_HUMAN|O95544_C79	G59	-0.31694	0.214239	20.6375	0.154143	0.641348	19.7229	NAD kinase	NADK	0.812076	0.31694	0.192906
XPO5_HUMAN|Q9HAV4	XPO5_HUMAN|Q9HAV4_C646	G59	-0.316924	0.618075	29.8425	0.611894	0.998265	19.722	Exportin-5	XPO5	0.213323	0.316924	0.000754213
NXT1_HUMAN|Q9UKK6	NXT1_HUMAN|Q9UKK6_C14	KB05	-0.316923	0.0863307	30.5935	0.000915576	0.00225197	19.722	NTF2-related export protein 1	NXT1	3.03831	0.316923	2.64744
ADCY5_HUMAN|O95622	ADCY5_HUMAN|O95622_C510	KB03	-0.31692	0.126805	11.5815	0.0285827	0.0565594	19.7218	Adenylate cyclase type 5	ADCY5	1.5439	0.31692	1.2475
CND1_HUMAN|Q15021	CND1_HUMAN|Q15021_C1229	KB03	-0.316916	0.094917	30.5936	0.00222294	0.00634887	19.7216	Condensin complex subunit 1	NCAPD2	2.65307	0.316916	2.1973
ACON_HUMAN|Q99798	ACON_HUMAN|Q99798_C385	KB02	-0.316913	0.115206	30.5915	0.00989316	0.0131146	19.7214	Aconitate hydratase, mitochondrial	ACO2	2.00466	0.316913	1.88224
IRF1_HUMAN|P10914	IRF1_HUMAN|P10914_C83	KB05	-0.316911	0.148436	11.5815	0.0548722	0.088199	19.7213	Interferon regulatory factor 1	IRF1	1.26065	0.316911	1.05454
LRC40_HUMAN|Q9H9A6	LRC40_HUMAN|Q9H9A6_C438	G84	-0.316909	0.100837	30.634	0.00369938	0.0242656	19.7212	Leucine-rich repeat-containing protein 40	LRRC40	2.43187	0.316909	1.61501
LLR1_HUMAN|Q96L50	LLR1_HUMAN|Q96L50_C33	KB05	-0.316877	0.151315	11.5815	0.0589628	0.0940606	19.7194	Leucine-rich repeat protein 1	LRR1	1.22942	0.316877	1.02659
LRBA_HUMAN|P50851	LRBA_HUMAN|P50851_C431	KB05	-0.316864	0.144354	20.7016	0.0397112	0.0667629	19.7187	Lipopolysaccharide-responsive and beige-like anchor protein	LRBA	1.40109	0.316864	1.17546
CSN7B_HUMAN|Q9H9Q2	CSN7B_HUMAN|Q9H9Q2_C240	G35	-0.316846	0.13071	30.8532	0.0214053	0.0315254	19.7177	COP9 signalosome complex subunit 7b	COPS7B	1.66948	0.316846	1.50134
WDR47_HUMAN|O94967	WDR47_HUMAN|O94967_C367	KB02	-0.316841	0.127251	20.5816	0.0214232	0.0593901	19.7174	WD repeat-containing protein 47	WDR47	1.66911	0.316841	1.22629
XPO7_HUMAN|Q9UIA9	XPO7_HUMAN|Q9UIA9_C767	G84	-0.316817	0.204463	31.0232	0.131402	0.224479	19.7161	Exportin-7	XPO7	0.881399	0.316817	0.648825
RB_HUMAN|P06400	RB_HUMAN|P06400_C853	KB03	-0.316817	0.14498	29.7715	0.0368769	0.0701798	19.7161	Retinoblastoma-associated protein	RB1	1.43325	0.316817	1.15379
SHOT1_HUMAN|A0MZ66	SHOT1_HUMAN|A0MZ66_C442	KB05	-0.316807	0.0996717	30.5878	0.00337726	0.00736202	19.7155	Shootin-1	KIAA1598	2.47144	0.316807	2.133
SYSC_HUMAN|P49591	SYSC_HUMAN|P49591_C438	G84	-0.316774	0.290688	30.6533	0.284322	0.381892	19.7137	Serine--tRNA ligase, cytoplasmic	SARS	0.54619	0.316774	0.41806
RBCC1_HUMAN|Q8TDY2	RBCC1_HUMAN|Q8TDY2_C925	KB02	-0.316754	0.102873	20.5816	0.00578278	0.00792156	19.7126	RB1-inducible coiled-coil protein 1	RB1CC1	2.23786	0.316754	2.10119
HSPB8_HUMAN|Q9UJY1	HSPB8_HUMAN|Q9UJY1_C99	KB03	-0.316735	0.102759	20.5816	0.00574023	0.0144269	19.7115	Heat shock protein beta-8	HSPB8	2.24107	0.316735	1.84083
XRCC5_HUMAN|P13010	XRCC5_HUMAN|P13010_C296	G84	-0.316728	0.117575	30.6372	0.0113527	0.0472598	19.7111	X-ray repair cross-complementing protein 5	XRCC5	1.9449	0.316728	1.32551
DYM_HUMAN|Q7RTS9	DYM_HUMAN|Q7RTS9_C61	KB03	-0.316726	0.0951662	30.8561	0.00227132	0.00646991	19.711	Dymeclin	DYM	2.64372	0.316726	2.1891
PTN12_HUMAN|Q05209	PTN12_HUMAN|Q05209_C343	KB05	-0.316725	0.122217	28.5959	0.014888	0.0281018	19.711	Tyrosine-protein phosphatase non-receptor type 12	PTPN12	1.82716	0.316725	1.55127
ATRX_HUMAN|P46100	ATRX_HUMAN|P46100_C220	KB02	-0.316722	0.107161	20.5575	0.00766462	0.0103182	19.7108	Transcriptional regulator ATRX	ATRX	2.11551	0.316722	1.9864
DDX50_HUMAN|Q9BQ39	DDX50_HUMAN|Q9BQ39_C417	G35	-0.316689	0.133831	30.6619	0.0244697	0.0355581	19.709	ATP-dependent RNA helicase DDX50	DDX50	1.61137	0.316689	1.44906
FYCO1_HUMAN|Q9BQS8	FYCO1_HUMAN|Q9BQS8_C737	KB02	-0.316675	0.209653	11.5815	0.157715	0.264638	19.7082	FYVE and coiled-coil domain-containing protein 1	FYCO1	0.802126	0.316675	0.577348
DCNL4_HUMAN|Q92564	DCNL4_HUMAN|Q92564_C170	G59	-0.316673	0.295229	32.5658	0.29132	0.860815	19.7081	DCN1-like protein 4	DCUN1D4	0.53563	0.316673	0.0650904
TYW4_HUMAN|O60294	TYW4_HUMAN|O60294_C408	KB03	-0.31667	0.0990439	28.9741	0.00334382	0.00903699	19.7079	tRNA wybutosine-synthesizing protein 4	LCMT2	2.47576	0.31667	2.04398
SPTN2_HUMAN|O15020	SPTN2_HUMAN|O15020_C1393	G35	-0.316667	0.31345	11.5815	0.33301	0.378402	19.7077	Spectrin beta chain, non-erythrocytic 2	SPTBN2	0.477543	0.316667	0.422047
WIPI2_HUMAN|Q9Y4P8	WIPI2_HUMAN|Q9Y4P8_C334	G51	-0.316645	0.0933359	30.7069	0.00192381	0.00209961	19.7065	WD repeat domain phosphoinositide-interacting protein 2	WIPI2	2.71584	0.316645	2.67786
ZNF24_HUMAN|P17028	ZNF24_HUMAN|P17028_C233	KB05	-0.316632	0.168655	11.5815	0.0858683	0.130267	19.7058	Zinc finger protein 24	ZNF24	1.06617	0.316632	0.885166
CBX3_HUMAN|Q13185	CBX3_HUMAN|Q13185_C160	G51	-0.316587	0.144906	20.5949	0.0406176	0.0425115	19.7033	Chromobox protein homolog 3	CBX3	1.39129	0.316587	1.37149
MCM6_HUMAN|Q14566	MCM6_HUMAN|Q14566_C180	G84	-0.316581	0.165549	30.6257	0.0652294	0.141947	19.703	DNA replication licensing factor MCM6	MCM6	1.18556	0.316581	0.847872
HD_HUMAN|P42858	HD_HUMAN|P42858_C1441	G84	-0.316575	0.531523	27.752	0.55627	0.628831	19.7026	Huntingtin	HTT	0.254715	0.316575	0.201466
TPM3_HUMAN|P06753-2	TPM3_HUMAN|P06753-2_C170	KB03	-0.316565	0.123274	30.7127	0.0153223	0.0334248	19.702	Tropomyosin alpha-3 chain (isoform 2)	TPM3	1.81468	0.316565	1.47593
HECD4_HUMAN|Q9Y4D8	HECD4_HUMAN|Q9Y4D8_C120	G84	-0.316555	0.145357	21.4666	0.0407081	0.104791	19.7015	Probable E3 ubiquitin-protein ligase HECTD4	HECTD4	1.39032	0.316555	0.979676
PUR1_HUMAN|Q06203	PUR1_HUMAN|Q06203_C496	KB05	-0.316539	0.234889	28.6268	0.188353	0.255804	19.7006	Amidophosphoribosyltransferase	PPAT	0.725028	0.316539	0.592093
UBR4_HUMAN|Q5T4S7	UBR4_HUMAN|Q5T4S7_C4272	G84	-0.316533	0.21589	30.7999	0.152737	0.248784	19.7003	E3 ubiquitin-protein ligase UBR4	UBR4	0.816056	0.316533	0.604177
MTMRA_HUMAN|Q9NXD2	MTMRA_HUMAN|Q9NXD2_C353	KB03	-0.316528	0.13635	20.867	0.0304721	0.059743	19.7	Myotubularin-related protein 10	MTMR10	1.5161	0.316528	1.22371
FLNA_HUMAN|P21333	FLNA_HUMAN|P21333_C810	KB05	-0.316527	0.201445	21.5344	0.130696	0.187215	19.6999	Filamin-A	FLNA	0.883739	0.316527	0.72766
PHF13_HUMAN|Q86YI8	PHF13_HUMAN|Q86YI8_C274	KB03	-0.316518	0.117597	11.5815	0.0201493	0.0420623	19.6994	PHD finger protein 13	PHF13	1.69574	0.316518	1.37611
RIPK2_HUMAN|O43353	RIPK2_HUMAN|O43353_C414	KB05	-0.316517	0.192104	30.9952	0.109531	0.160962	19.6994	Receptor-interacting serine/threonine-protein kinase 2	RIPK2	0.960464	0.316517	0.793276
RN213_HUMAN|Q63HN8	RN213_HUMAN|Q63HN8_C1748	G59	-0.316508	0.230412	29.6165	0.179857	0.695962	19.6989	E3 ubiquitin-protein ligase RNF213	RNF213	0.745072	0.316508	0.157415
I2BPL_HUMAN|Q9H1B7	I2BPL_HUMAN|Q9H1B7_C63	KB03	-0.316505	0.508027	29.3503	0.53809	0.631952	19.6987	Interferon regulatory factor 2-binding protein-like	IRF2BPL	0.269145	0.316505	0.199316
DAAF5_HUMAN|Q86Y56	DAAF5_HUMAN|Q86Y56_C92	G84	-0.316489	0.405258	29.5815	0.441033	0.526547	19.6978	Dynein assembly factor 5, axonemal	DNAAF5	0.355529	0.316489	0.278563
GPTC8_HUMAN|Q9UKJ3	GPTC8_HUMAN|Q9UKJ3_C1080	G84	-0.316476	0.096431	30.616	0.00257973	0.0195549	19.6971	G patch domain-containing protein 8	GPATCH8	2.58843	0.316476	1.70874
HEXI2_HUMAN|Q96MH2	HEXI2_HUMAN|Q96MH2_C80	KB05	-0.316475	0.12859	11.5815	0.0306259	0.0533522	19.6971	Protein HEXIM2	HEXIM2	1.51391	0.316475	1.27285
ABHD5_HUMAN|Q8WTS1	ABHD5_HUMAN|Q8WTS1_C140	G92	-0.316473	0.115603	30.5862	0.0102183	0.0112873	19.6969	1-acylglycerol-3-phosphate O-acyltransferase ABHD5	ABHD5	1.99062	0.316473	1.94741
SYDC_HUMAN|P14868	SYDC_HUMAN|P14868_C349	G84	-0.316453	0.244121	29.6257	0.20488	0.305226	19.6958	Aspartate--tRNA ligase, cytoplasmic	DARS	0.6885	0.316453	0.515379
STAT1_HUMAN|P42224	STAT1_HUMAN|P42224_C108	KB02	-0.316433	0.188727	30.7716	0.103738	0.193259	19.6947	Signal transducer and activator of transcription 1-alpha/beta	STAT1	0.984061	0.316433	0.71386
KLC2_HUMAN|Q9H0B6	KLC2_HUMAN|Q9H0B6_C334	G84	-0.316432	0.127482	11.5815	0.0294816	0.0854338	19.6947	Kinesin light chain 2	KLC2	1.53045	0.316432	1.06837
RB_HUMAN|P06400	RB_HUMAN|P06400_C853	G59	-0.316414	0.192856	30.0001	0.11131	0.529515	19.6937	Retinoblastoma-associated protein	RB1	0.953468	0.316414	0.276122
TRM1_HUMAN|Q9NXH9	TRM1_HUMAN|Q9NXH9_C639	G84	-0.316379	0.183839	29.6929	0.0956655	0.181757	19.6917	tRNA (guanine(26)-N(2))-dimethyltransferase	TRMT1	1.01924	0.316379	0.74051
TBG1_HUMAN|P23258	TBG1_HUMAN|P23258_C201	KB02	-0.316335	0.154582	30.6659	0.0493731	0.0592114	19.6892	Tubulin gamma-1 chain	TUBG1	1.30651	0.316335	1.22759
RL23_HUMAN|P62829	RL23_HUMAN|P62829_C28	G84	-0.316323	0.256644	30.636	0.227125	0.327929	19.6886	60S ribosomal protein L23	RPL23	0.643735	0.316323	0.484221
GNL3_HUMAN|Q9BVP2	GNL3_HUMAN|Q9BVP2_C234	G84	-0.3163	0.326178	32.4057	0.33937	0.43474	19.6873	Guanine nucleotide-binding protein-like 3	GNL3	0.469326	0.3163	0.36177
RET_HUMAN|P07949	RET_HUMAN|P07949_C987	KB02	-0.316294	0.138841	11.5815	0.0425587	0.0985588	19.687	Proto-oncogene tyrosine-protein kinase receptor Ret	RET	1.37101	0.316294	1.0063
AGAP1_HUMAN|Q9UPQ3	AGAP1_HUMAN|Q9UPQ3_C417	KB03	-0.316281	0.148695	20.5816	0.0456836	0.0844008	19.6862	Arf-GAP with GTPase, ANK repeat and PH domain-containing protein 1	AGAP1	1.34024	0.316281	1.07365
FUK_HUMAN|Q8N0W3	FUK_HUMAN|Q8N0W3_C536	KB02	-0.316275	0.161464	32.465	0.0587735	0.125798	19.6859	L-fucose kinase	FUK	1.23082	0.316275	0.900328
FLNA_HUMAN|P21333	FLNA_HUMAN|P21333_C483	KB02	-0.316264	0.18312	30.7259	0.094194	0.179813	19.6853	Filamin-A	FLNA	1.02598	0.316264	0.74518
UBP32_HUMAN|Q8NFA0	UBP32_HUMAN|Q8NFA0_C743	KB03	-0.316257	0.31076	17.6229	0.322596	0.423407	19.6849	Ubiquitin carboxyl-terminal hydrolase 32	USP32	0.491341	0.316257	0.373242
MFN2_HUMAN|O95140	MFN2_HUMAN|O95140_C390	KB02	-0.31625	0.164236	21.369	0.0675677	0.139585	19.6845	Mitofusin-2	MFN2	1.17026	0.31625	0.85516
GOSR2_HUMAN|O14653	GOSR2_HUMAN|O14653_C18	KB02	-0.316236	0.0824653	29.5909	0.000610123	0.000984995	19.6837	Golgi SNAP receptor complex member 2	GOSR2	3.21458	0.316236	3.00657
ASGL1_HUMAN|Q7L266	ASGL1_HUMAN|Q7L266_C176	KB02	-0.316218	0.124781	20.6756	0.0194336	0.055199	19.6827	Isoaspartyl peptidase/L-asparaginase	ASRGL1	1.71145	0.316218	1.25807
TM209_HUMAN|Q96SK2	TM209_HUMAN|Q96SK2_C422	KB05	-0.316215	0.108419	31.1114	0.00651353	0.0133356	19.6826	Transmembrane protein 209	TMEM209	2.18618	0.316215	1.87499
ZMYM2_HUMAN|Q9UBW7	ZMYM2_HUMAN|Q9UBW7_C801	KB02	-0.316199	0.117346	30.7664	0.0113128	0.036663	19.6817	Zinc finger MYM-type protein 2	ZMYM2	1.94643	0.316199	1.43577
PSA7_HUMAN|O14818	PSA7_HUMAN|O14818_C91	G84	-0.316196	0.135184	30.6496	0.0260363	0.0792604	19.6815	Proteasome subunit alpha type-7	PSMA7	1.58442	0.316196	1.10094
RRP44_HUMAN|Q9Y2L1	RRP44_HUMAN|Q9Y2L1_C213	G35	-0.316191	0.143252	29.4401	0.0352418	0.0495392	19.6812	Exosome complex exonuclease RRP44	DIS3	1.45294	0.316191	1.30505
MTMRC_HUMAN|Q9C0I1	MTMRC_HUMAN|Q9C0I1_C67	KB03	-0.316191	0.149864	30.7014	0.0431237	0.0802894	19.6812	Myotubularin-related protein 12	MTMR12	1.36528	0.316191	1.09534
MARH5_HUMAN|Q9NX47	MARH5_HUMAN|Q9NX47_C46	KB03	-0.316161	0.096933	29.6016	0.00278943	0.00772742	19.6795	E3 ubiquitin-protein ligase MARCH5	2023-03-05	2.55448	0.316161	2.11197
PTN23_HUMAN|Q9H3S7	PTN23_HUMAN|Q9H3S7_C1445	KB02	-0.316148	0.23349	29.9772	0.185853	0.298243	19.6788	Tyrosine-protein phosphatase non-receptor type 23	PTPN23	0.730829	0.316148	0.52543
TOP2B_HUMAN|Q02880-2	TOP2B_HUMAN|Q02880-2_C7	KB05	-0.31614	0.138708	28.6133	0.0303052	0.0528601	19.6784	DNA topoisomerase 2-beta (isoform 2)	TOP2B	1.51848	0.31614	1.27687
IFIH1_HUMAN|Q9BYX4	IFIH1_HUMAN|Q9BYX4_C536	G84	-0.316131	0.116392	20.7468	0.0130273	0.0514034	19.6779	Interferon-induced helicase C domain-containing protein 1	IFIH1	1.88515	0.316131	1.28901
MLH1_HUMAN|P40692	MLH1_HUMAN|P40692_C494	KB03	-0.316111	0.10023	30.7016	0.00359004	0.00958865	19.6768	DNA mismatch repair protein Mlh1	MLH1	2.4449	0.316111	2.01824
Q59GM9_HUMAN|Q59GM9	Q59GM9_HUMAN|Q59GM9_C518	KB02	-0.316106	0.181889	31.2826	0.0920647	0.176569	19.6765	Alpha-1,4 glucan phosphorylase		1.03591	0.316106	0.753085
HCFC2_HUMAN|Q9Y5Z7	HCFC2_HUMAN|Q9Y5Z7_C673	KB03	-0.316105	0.216706	11.5815	0.171234	0.255339	19.6765	Host cell factor 2	HCFC2	0.76641	0.316105	0.592882
MED23_HUMAN|Q9ULK4	MED23_HUMAN|Q9ULK4_C98	G84	-0.316085	0.244852	30.7364	0.206356	0.306476	19.6753	Mediator of RNA polymerase II transcription subunit 23	MED23	0.685383	0.316085	0.513604
AP1B1_HUMAN|Q10567	AP1B1_HUMAN|Q10567_C241	G84	-0.316081	0.188385	30.634	0.103553	0.191722	19.6751	AP-1 complex subunit beta-1	AP1B1	0.984838	0.316081	0.717329
WWC3_HUMAN|Q9ULE0	WWC3_HUMAN|Q9ULE0_C741	KB05	-0.316058	0.174119	30.2582	0.0794201	0.121965	19.6738	Protein WWC3	WWC3	1.10007	0.316058	0.913766
AP1G1_HUMAN|O43747	AP1G1_HUMAN|O43747_C392	KB03	-0.316055	0.135464	30.6025	0.0263946	0.0528661	19.6737	AP-1 complex subunit gamma-1	AP1G1	1.57848	0.316055	1.27682
RABE2_HUMAN|Q9H5N1	RABE2_HUMAN|Q9H5N1_C372	KB02	-0.316038	0.517894	30.998	0.546153	0.654	19.6727	Rab GTPase-binding effector protein 2	RABEP2	0.262686	0.316038	0.184422
MTUS1_HUMAN|Q9ULD2	MTUS1_HUMAN|Q9ULD2_C492	KB05	-0.316035	0.83602	11.5815	0.71225	0.764138	19.6726	Microtubule-associated tumor suppressor 1	MTUS1	0.147367	0.316035	0.116828
SSFA2_HUMAN|P28290	SSFA2_HUMAN|P28290_C448	KB05	-0.316024	0.0990876	21.5816	0.00430757	0.00918014	19.6719	Sperm-specific antigen 2	SSFA2	2.36577	0.316024	2.03715
ECM29_HUMAN|Q5VYK3	ECM29_HUMAN|Q5VYK3_C1638	KB02	-0.316022	0.15835	20.6604	0.0593168	0.126564	19.6718	Proteasome-associated protein ECM29 homolog	ECM29	1.22682	0.316022	0.897691
F120C_HUMAN|Q9NX05	F120C_HUMAN|Q9NX05_C643	G35	-0.316016	0.158067	26.9984	0.0557378	0.0749865	19.6715	Constitutive coactivator of PPAR-gamma-like protein 2	FAM120C	1.25385	0.316016	1.12502
FAS_HUMAN|P49327	FAS_HUMAN|P49327_C2273	KB05	-0.315999	0.0954337	30.5914	0.00239072	0.00537983	19.6705	Fatty acid synthase	FASN	2.62147	0.315999	2.26923
MGN2_HUMAN|Q96A72	MGN2_HUMAN|Q96A72_C133	KB02	-0.31599	0.164871	31.6646	0.064353	0.0759345	19.67	Protein mago nashi homolog 2	MAGOHB	1.19143	0.31599	1.11956
ARMX3_HUMAN|Q9UH62	ARMX3_HUMAN|Q9UH62_C52	KB03	-0.315985	0.147429	29.5946	0.0404323	0.0758765	19.6698	Armadillo repeat-containing X-linked protein 3	ARMCX3	1.39327	0.315985	1.11989
CHD6_HUMAN|Q8TD26	CHD6_HUMAN|Q8TD26_C858	KB05	-0.315978	0.0905286	20.5816	0.00223154	0.00505443	19.6694	Chromodomain-helicase-DNA-binding protein 6	CHD6	2.6514	0.315978	2.29633
TCPA_HUMAN|P17987	TCPA_HUMAN|P17987_C218	G35	-0.315967	0.185114	30.6018	0.0979743	0.12501	19.6688	T-complex protein 1 subunit alpha	TCP1	1.00889	0.315967	0.903054
NSDHL_HUMAN|Q15738	NSDHL_HUMAN|Q15738_C40	G84	-0.315954	0.187585	30.6385	0.102282	0.190113	19.668	Sterol-4-alpha-carboxylate 3-dehydrogenase, decarboxylating	NSDHL	0.9902	0.315954	0.720987
STAG1_HUMAN|Q8WVM7	STAG1_HUMAN|Q8WVM7_C644	KB02	-0.315951	0.165275	11.5815	0.0809714	0.0942247	19.6678	Cohesin subunit SA-1	STAG1	1.09167	0.315951	1.02584
CDYL2_HUMAN|Q8N8U2	CDYL2_HUMAN|Q8N8U2_C423	G84	-0.315949	0.136601	30.6367	0.0276141	0.0819722	19.6677	Chromodomain Y-like protein 2	CDYL2	1.55887	0.315949	1.08633
GBG12_HUMAN|Q9UBI6	GBG12_HUMAN|Q9UBI6_C43	G59	-0.315948	0.234827	31.621	0.188048	0.711592	19.6677	Guanine nucleotide-binding protein G(I)/G(S)/G(O) subunit gamma-12	GNG12	0.72573	0.315948	0.147769
AP4A_HUMAN|P50583	AP4A_HUMAN|P50583_C123	KB03	-0.315941	0.134134	20.618	0.0284957	0.0564316	19.6673	Bis(5'-nucleosyl)-tetraphosphatase [asymmetrical]	NUDT2	1.54522	0.315941	1.24848
DALD3_HUMAN|Q5D0E6	DALD3_HUMAN|Q5D0E6_C468	G35	-0.31594	0.169901	11.5815	0.0885241	0.114084	19.6673	DALR anticodon-binding domain-containing protein 3	DALRD3	1.05294	0.31594	0.942777
SMD3_HUMAN|P62318	SMD3_HUMAN|P62318_C20	G51	-0.315934	0.167638	21.0064	0.0733929	0.0762899	19.6669	Small nuclear ribonucleoprotein Sm D3	SNRPD3	1.13435	0.315934	1.11753
FCF1_HUMAN|Q9Y324	FCF1_HUMAN|Q9Y324_C154	KB02	-0.315929	0.285312	11.5815	0.290628	0.313476	19.6666	rRNA-processing protein FCF1 homolog	FCF1	0.536662	0.315929	0.503796
NDUA2_HUMAN|O43678	NDUA2_HUMAN|O43678_C58	KB02	-0.315929	0.111515	30.5779	0.008088	0.0108385	19.6666	NADH dehydrogenase [ubiquinone] 1 alpha subcomplex subunit 2	NDUFA2	2.09216	0.315929	1.96503
PTH2_HUMAN|Q9Y3E5	PTH2_HUMAN|Q9Y3E5_C111	G35	-0.315921	0.0963151	30.7869	0.00258115	0.00475866	19.6662	Peptidyl-tRNA hydrolase 2, mitochondrial	PTRH2	2.58819	0.315921	2.32252
CDC42_HUMAN|P60953	CDC42_HUMAN|P60953_C6	G59	-0.315916	0.110527	32.5816	0.00736832	0.0773372	19.6659	Cell division control protein 42 homolog	CDC42	2.13263	0.315916	1.11161
HSP7C_HUMAN|P11142	HSP7C_HUMAN|P11142_C603	G84	-0.315906	0.275983	30.6257	0.261219	0.267767	19.6654	Heat shock cognate 71 kDa protein	HSPA8	0.582995	0.315906	0.572243
DCAKD_HUMAN|Q8WVC6	DCAKD_HUMAN|Q8WVC6_C135	G84	-0.315877	0.194783	21.4996	0.119445	0.210629	19.6637	Dephospho-CoA kinase domain-containing protein	DCAKD	0.922831	0.315877	0.676481
HPS3_HUMAN|Q969F9	HPS3_HUMAN|Q969F9_C56	G84	-0.315875	0.244804	31.3944	0.206364	0.306476	19.6636	Hermansky-Pudlak syndrome 3 protein	HPS3	0.685366	0.315875	0.513604
CLH1_HUMAN|Q00610	CLH1_HUMAN|Q00610_C459	G84	-0.315866	0.172826	20.6356	0.0820986	0.164338	19.6631	Clathrin heavy chain 1	CLTC	1.08566	0.315866	0.784262
PUR9_HUMAN|P31939	PUR9_HUMAN|P31939_C287	G84	-0.315846	0.195052	30.6049	0.115645	0.205953	19.662	Bifunctional purine biosynthesis protein PURH	ATIC	0.936872	0.315846	0.686232
YBOX2_HUMAN|Q9Y2T7	YBOX2_HUMAN|Q9Y2T7_C224	KB02	-0.31583	0.122053	20.5885	0.0173401	0.0506471	19.6611	Y-box-binding protein 2	YBX2	1.76095	0.31583	1.29545
HMCES_HUMAN|Q96FZ2	HMCES_HUMAN|Q96FZ2_C39	G35	-0.315822	0.194548	31.9125	0.114351	0.143842	19.6607	Embryonic stem cell-specific 5-hydroxymethylcytosine-binding protein	HMCES	0.941761	0.315822	0.842114
PML_HUMAN|P29590	PML_HUMAN|P29590_C204	KB02	-0.315811	0.107207	30.6276	0.00610428	0.00833161	19.6601	Protein PML	PML	2.21437	0.315811	2.07927
GPDM_HUMAN|P43304	GPDM_HUMAN|P43304_C285	KB05	-0.315799	0.181979	11.5815	0.109177	0.16055	19.6594	Glycerol-3-phosphate dehydrogenase, mitochondrial	GPD2	0.96187	0.315799	0.794389
HERC2_HUMAN|O95714	HERC2_HUMAN|O95714_C1481	G35	-0.315793	0.137546	11.5815	0.0412252	0.0571573	19.6591	E3 ubiquitin-protein ligase HERC2	HERC2	1.38484	0.315793	1.24293
SYRM_HUMAN|Q5T160	SYRM_HUMAN|Q5T160_C74	G84	-0.315782	0.168949	21.5816	0.0752415	0.155554	19.6585	Probable arginine--tRNA ligase, mitochondrial	RARS2	1.12354	0.315782	0.808118
MED1_HUMAN|Q15648	MED1_HUMAN|Q15648_C681	KB05	-0.315782	0.264461	29.7808	0.241879	0.316415	19.6585	Mediator of RNA polymerase II transcription subunit 1	MED1	0.616401	0.315782	0.499742
CNBP_HUMAN|P62633	CNBP_HUMAN|P62633_C140	G35	-0.315768	0.160264	21.57	0.0617745	0.0821923	19.6577	Cellular nucleic acid-binding protein	CNBP	1.20919	0.315768	1.08517
IQEC1_HUMAN|Q6DN90	IQEC1_HUMAN|Q6DN90_C260	G84	-0.315746	0.216617	31.279	0.154912	0.251343	19.6564	IQ motif and SEC7 domain-containing protein 1	IQSEC1	0.809916	0.315746	0.599733
CAF1B_HUMAN|Q13112	CAF1B_HUMAN|Q13112_C191	KB02	-0.315741	0.255096	11.5815	0.24032	0.262553	19.6562	Chromatin assembly factor 1 subunit B	CHAF1B	0.61921	0.315741	0.580783
SYLC_HUMAN|Q9P2J5	SYLC_HUMAN|Q9P2J5_C113	KB02	-0.315737	0.124941	20.6579	0.0197414	0.02513	19.6559	Leucine--tRNA ligase, cytoplasmic	LARS	1.70462	0.315737	1.59981
IF2A_HUMAN|P05198	IF2A_HUMAN|P05198_C218	G35	-0.315728	0.11701	30.6305	0.0112319	0.017755	19.6554	Eukaryotic translation initiation factor 2 subunit 1	EIF2S1	1.94955	0.315728	1.75068
NF2L2_HUMAN|Q16236	NF2L2_HUMAN|Q16236_C514	KB05	-0.315719	0.224101	11.5815	0.185164	0.252259	19.655	Nuclear factor erythroid 2-related factor 2	NFE2L2	0.732444	0.315719	0.598154
SYSC_HUMAN|P49591	SYSC_HUMAN|P49591_C438	G84	-0.315711	0.290688	30.6533	0.285911	0.292596	19.6545	Serine--tRNA ligase, cytoplasmic	SARS	0.543769	0.315711	0.533732
RBGP1_HUMAN|Q9Y3P9	RBGP1_HUMAN|Q9Y3P9_C155	KB05	-0.315707	0.0790367	30.6357	0.000376908	0.000998176	19.6543	Rab GTPase-activating protein 1	RABGAP1	3.42376	0.315707	3.00079
DCAF5_HUMAN|Q96JK2	DCAF5_HUMAN|Q96JK2_C711	KB05	-0.315678	0.101191	31.5827	0.00385002	0.00829306	19.6527	DDB1- and CUL4-associated factor 5	DCAF5	2.41454	0.315678	2.08129
HDAC3_HUMAN|O15379	HDAC3_HUMAN|O15379_C279	KB02	-0.315665	0.329781	20.7377	0.349495	0.472253	19.6519	Histone deacetylase 3	HDAC3	0.456559	0.315665	0.325825
LEMD2_HUMAN|Q8NC56	LEMD2_HUMAN|Q8NC56_C261	G59	-0.31565	0.167504	30.633	0.069027	0.386412	19.6511	LEM domain-containing protein 2	LEMD2	1.16098	0.31565	0.41295
SETB1_HUMAN|Q15047	SETB1_HUMAN|Q15047_C1226	KB03	-0.315625	0.144096	11.5815	0.0497529	0.0906998	19.6497	Histone-lysine N-methyltransferase SETDB1	SETDB1	1.30318	0.315625	1.04239
Z3H7A_HUMAN|Q8IWR0	Z3H7A_HUMAN|Q8IWR0_C608	G59	-0.315616	0.148739	30.763	0.0420004	0.274596	19.6492	Zinc finger CCCH domain-containing protein 7A	ZC3H7A	1.37675	0.315616	0.561306
BD1L1_HUMAN|Q8NFC6	BD1L1_HUMAN|Q8NFC6_C1618	G84	-0.315612	0.175213	29.6409	0.0818377	0.163921	19.649	Biorientation of chromosomes in cell division protein 1-like 1	BOD1L1	1.08705	0.315612	0.785366
ASML_HUMAN|O95671	ASML_HUMAN|O95671_C524	G84	-0.315604	0.105956	30.6246	0.00562117	0.0060637	19.6485	N-acetylserotonin O-methyltransferase-like protein	ASMTL	2.25017	0.315604	2.21726
CHD4_HUMAN|Q14839	CHD4_HUMAN|Q14839_C1468	KB05	-0.315603	0.217054	20.3616	0.16118	0.224352	19.6485	Chromodomain-helicase-DNA-binding protein 4	CHD4	0.792688	0.315603	0.64907
AGO2_HUMAN|Q9UKV8	AGO2_HUMAN|Q9UKV8_C272	G84	-0.315599	0.169294	30.7355	0.0718683	0.151127	19.6483	Protein argonaute-2	AGO2	1.14346	0.315599	0.820658
SULF2_HUMAN|Q8IWU5	SULF2_HUMAN|Q8IWU5_C455	KB05	-0.315598	0.157954	11.5815	0.0697454	0.108982	19.6482	Extracellular sulfatase Sulf-2	SULF2	1.15648	0.315598	0.962643
CAMP1_HUMAN|Q5T5Y3	CAMP1_HUMAN|Q5T5Y3_C848	KB02	-0.315571	0.168826	29.6294	0.0715067	0.145515	19.6467	Calmodulin-regulated spectrin-associated protein 1	CAMSAP1	1.14565	0.315571	0.837092
GBF1_HUMAN|Q92538	GBF1_HUMAN|Q92538_C661	KB03	-0.315568	0.181728	32.4288	0.0919711	0.152345	19.6465	Golgi-specific brefeldin A-resistance guanine nucleotide exchange factor 1	GBF1	1.03635	0.315568	0.817173
POGZ_HUMAN|Q7Z3K3	POGZ_HUMAN|Q7Z3K3_C547	KB03	-0.315562	0.378215	20.1403	0.413874	0.516318	19.6462	Pogo transposable element with ZNF domain	POGZ	0.383132	0.315562	0.287083
GMEB2_HUMAN|Q9UKD1	GMEB2_HUMAN|Q9UKD1_C117	KB02	-0.315554	0.206609	20.6539	0.141858	0.159802	19.6457	Glucocorticoid modulatory element-binding protein 2	GMEB2	0.848147	0.315554	0.796417
CND3_HUMAN|Q9BPX3	CND3_HUMAN|Q9BPX3_C966	KB03	-0.315526	0.122122	11.5815	0.0245224	0.0496622	19.6442	Condensin complex subunit 3	NCAPG	1.61044	0.315526	1.30397
TPIS_HUMAN|P60174	TPIS_HUMAN|P60174_C164	G92	-0.315521	0.298363	29.7177	0.298802	0.307875	19.6439	Triosephosphate isomerase	TPI1	0.524617	0.315521	0.511626
FND3B_HUMAN|Q53EP0	FND3B_HUMAN|Q53EP0_C442	G59	-0.315515	0.157707	11.5815	0.0694305	0.387595	19.6436	Fibronectin type III domain-containing protein 3B	FNDC3B	1.15845	0.315515	0.411622
BTBD9_HUMAN|Q96Q07	BTBD9_HUMAN|Q96Q07_C318	KB02	-0.315508	0.284811	21.5815	0.28015	0.402284	19.6432	BTB/POZ domain-containing protein 9	BTBD9	0.552609	0.315508	0.395467
ICAL_HUMAN|P20810	ICAL_HUMAN|P20810_C381	KB03	-0.315505	0.324106	19.5815	0.342196	0.443208	19.643	Calpastatin	CAST	0.465724	0.315505	0.353392
RFC5_HUMAN|P40937	RFC5_HUMAN|P40937_C238	G59	-0.315488	0.172157	30.6231	0.0766075	0.413744	19.6421	Replication factor C subunit 5	RFC5	1.11573	0.315488	0.383268
WDR4_HUMAN|P57081	WDR4_HUMAN|P57081_C412	G84	-0.315465	0.175868	20.5729	0.0875639	0.171624	19.6408	tRNA (guanine-N(7)-)-methyltransferase non-catalytic subunit WDR4	WDR4	1.05767	0.315465	0.765423
NUDT9_HUMAN|Q9BW91	NUDT9_HUMAN|Q9BW91_C207	G92	-0.315463	0.0981441	31.4573	0.00301828	0.00341994	19.6407	ADP-ribose pyrophosphatase, mitochondrial	NUDT9	2.52024	0.315463	2.46598
RM21_HUMAN|Q7Z2W9	RM21_HUMAN|Q7Z2W9_C203	KB05	-0.315457	0.0857116	30.7001	0.000889255	0.00219395	19.6403	39S ribosomal protein L21, mitochondrial	MRPL21	3.05097	0.315457	2.65877
ETFD_HUMAN|Q16134	ETFD_HUMAN|Q16134_C561	G35	-0.315455	0.184874	31.4755	0.0977989	0.124826	19.6402	Electron transfer flavoprotein-ubiquinone oxidoreductase, mitochondrial	ETFDH	1.00967	0.315455	0.903695
PEPL_HUMAN|O60437	PEPL_HUMAN|O60437_C788	G84	-0.31545	0.112831	30.6907	0.00885017	0.00948891	19.64	Periplakin	PPL	2.05305	0.31545	2.02278
IRS1_HUMAN|P35568	IRS1_HUMAN|P35568_C1167	KB03	-0.315434	0.13873	30.6706	0.030138	0.0592262	19.6391	Insulin receptor substrate 1	IRS1	1.52089	0.315434	1.22749
FUS_HUMAN|P35637	FUS_HUMAN|P35637_C433	G35	-0.315412	0.149679	11.5815	0.0576208	0.0772278	19.6379	RNA-binding protein FUS	FUS	1.23942	0.315412	1.11223
S11IP_HUMAN|Q8N1F8	S11IP_HUMAN|Q8N1F8_C929	KB02	-0.315412	0.222547	30.6402	0.166489	0.274757	19.6378	Serine/threonine-protein kinase 11-interacting protein	STK11IP	0.778614	0.315412	0.561051
K1324_HUMAN|Q6UXG2	K1324_HUMAN|Q6UXG2_C888	G84	-0.315411	0.261123	20.598	0.240771	0.340521	19.6378	UPF0577 protein KIAA1324	KIAA1324	0.618395	0.315411	0.467856
RN149_HUMAN|Q8NC42	RN149_HUMAN|Q8NC42_C295	G59	-0.315404	0.161997	21.2041	0.0649045	0.370451	19.6374	E3 ubiquitin-protein ligase RNF149	RNF149	1.18773	0.315404	0.431269
ARVC_HUMAN|O00192	ARVC_HUMAN|O00192_C616	KB03	-0.315385	0.196357	29.5917	0.118855	0.188117	19.6363	Armadillo repeat protein deleted in velo-cardio-facial syndrome	ARVCF	0.924984	0.315385	0.725572
SEM3C_HUMAN|Q99985	SEM3C_HUMAN|Q99985_C266	KB05	-0.315373	0.152759	20.5917	0.0517932	0.083913	19.6357	Semaphorin-3C	SEMA3C	1.28573	0.315373	1.07617
QCR1_HUMAN|P31930	QCR1_HUMAN|P31930_C410	KB02	-0.315358	0.168939	30.6314	0.0715417	0.145562	19.6348	Cytochrome b-c1 complex subunit 1, mitochondrial	UQCRC1	1.14544	0.315358	0.836952
THNS1_HUMAN|Q8IYQ7	THNS1_HUMAN|Q8IYQ7_C242	KB05	-0.315352	0.223717	30.7615	0.168687	0.233163	19.6345	Threonine synthase-like 1	THNSL1	0.772919	0.315352	0.63234
SPIT1_HUMAN|O43278	SPIT1_HUMAN|O43278_C400	G35	-0.31535	0.287127	31.4004	0.280427	0.32404	19.6344	Kunitz-type protease inhibitor 1	SPINT1	0.55218	0.31535	0.489402
NAA15_HUMAN|Q9BXJ9	NAA15_HUMAN|Q9BXJ9_C238	G84	-0.315326	0.124531	30.6053	0.0166928	0.0602576	19.6331	N-alpha-acetyltransferase 15, NatA auxiliary subunit	NAA15	1.77747	0.315326	1.21999
SEPT7_HUMAN|Q16181	SEPT7_HUMAN|Q16181_C126	KB02	-0.315326	0.180817	19.6269	0.0968205	0.183595	19.6331	Septin-7	2023-09-07	1.01403	0.315326	0.73614
CNOT9_HUMAN|Q92600	CNOT9_HUMAN|Q92600_C252	G35	-0.315281	0.102214	30.3476	0.00432103	0.00755087	19.6306	NA	NA	2.36441	0.315281	2.122
RRBP1_HUMAN|Q9P2E9	RRBP1_HUMAN|Q9P2E9_C1323	KB02	-0.315277	0.311643	29.9052	0.319815	0.44232	19.6303	Ribosome-binding protein 1	RRBP1	0.495101	0.315277	0.354264
COT1_HUMAN|P10589	COT1_HUMAN|P10589_C106	KB05	-0.315259	0.116861	31.1413	0.0111712	0.0216927	19.6293	COUP transcription factor 1	NR2F1	1.9519	0.315259	1.66369
SPICE_HUMAN|Q8N0Z3	SPICE_HUMAN|Q8N0Z3_C796	KB03	-0.315246	0.163517	31.0195	0.063065	0.110967	19.6286	Spindle and centriole-associated protein 1	SPICE1	1.20021	0.315246	0.954805
MTMRA_HUMAN|Q9NXD2	MTMRA_HUMAN|Q9NXD2_C353	G35	-0.315195	0.13635	20.867	0.0311035	0.0442153	19.6257	Myotubularin-related protein 10	MTMR10	1.50719	0.315195	1.35443
RL12_HUMAN|P30050	RL12_HUMAN|P30050_C162	KB02	-0.315192	0.20359	21.5815	0.136121	0.23654	19.6256	60S ribosomal protein L12	RPL12	0.866076	0.315192	0.626096
ATG4B_HUMAN|Q9Y4P1	ATG4B_HUMAN|Q9Y4P1_C333	G84	-0.31519	0.130467	30.6745	0.0218498	0.0231804	19.6255	Cysteine protease ATG4B	ATG4B	1.66055	0.31519	1.63488
SYNE1_HUMAN|Q8NF91	SYNE1_HUMAN|Q8NF91_C7984	G92	-0.315184	0.305747	21.5808	0.31402	0.323323	19.6251	Nesprin-1	SYNE1	0.503042	0.315184	0.490364
SOX13_HUMAN|Q9UN79	SOX13_HUMAN|Q9UN79_C578	KB03	-0.315173	0.164494	11.5815	0.0803689	0.136124	19.6245	Transcription factor SOX-13	SOX13	1.09491	0.315173	0.866066
KIF23_HUMAN|Q02241	KIF23_HUMAN|Q02241_C165	G84	-0.315162	0.0983309	28.6387	0.00330555	0.0227581	19.6239	Kinesin-like protein KIF23	KIF23	2.48076	0.315162	1.64286
IGF1R_HUMAN|P08069	IGF1R_HUMAN|P08069_C692	KB05	-0.315158	0.167866	20.5745	0.07471	0.11565	19.6237	Insulin-like growth factor 1 receptor	IGF1R	1.12662	0.315158	0.936853
PCYOX_HUMAN|Q9UHG3	PCYOX_HUMAN|Q9UHG3_C242	KB05	-0.315155	0.144594	20.559	0.0410713	0.0686863	19.6235	Prenylcysteine oxidase 1	PCYOX1	1.38646	0.315155	1.16313
ZN609_HUMAN|O15014	ZN609_HUMAN|O15014_C944	KB05	-0.315142	0.136231	11.5815	0.0399626	0.0670968	19.6228	Zinc finger protein 609	ZNF609	1.39835	0.315142	1.1733
T131L_HUMAN|A2VDJ0	T131L_HUMAN|A2VDJ0_C1153	G84	-0.315135	0.189995	20.719	0.112249	0.202347	19.6224	Transmembrane protein 131-like	KIAA0922	0.949816	0.315135	0.693902
COR1C_HUMAN|Q9ULV4	COR1C_HUMAN|Q9ULV4_C420	KB03	-0.315135	0.151676	31.5816	0.0459539	0.0848483	19.6224	Coronin-1C	CORO1C	1.33768	0.315135	1.07136
M0QXZ5_HUMAN|M0QXZ5	M0QXZ5_HUMAN|M0QXZ5_C37	KB03	-0.315122	0.163116	30.1307	0.0628242	0.110595	19.6217	Zinc finger protein 428	ZNF428	1.20187	0.315122	0.956264
TIMP1_HUMAN|P01033	TIMP1_HUMAN|P01033_C197	KB03	-0.315101	0.0972945	30.5883	0.00288969	0.00797737	19.6206	Metalloproteinase inhibitor 1	TIMP1	2.53915	0.315101	2.09814
SYEP_HUMAN|P07814	SYEP_HUMAN|P07814_C350	G51	-0.315083	0.0979152	30.6105	0.00304793	0.00330341	19.6195	Bifunctional glutamate/proline--tRNA ligase	EPRS	2.51599	0.315083	2.48104
HAT1_HUMAN|O14929	HAT1_HUMAN|O14929_C101	G59	-0.315077	0.168173	29.6622	0.0708783	0.391862	19.6192	Histone acetyltransferase type B catalytic subunit	HAT1	1.14949	0.315077	0.406866
TACD2_HUMAN|P09758	TACD2_HUMAN|P09758_C44	G84	-0.315071	0.124769	30.609	0.0169639	0.018053	19.6189	Tumor-associated calcium signal transducer 2	TACSTD2	1.77048	0.315071	1.74345
CUX1_HUMAN|P39880	CUX1_HUMAN|P39880_C1078	G35	-0.315065	0.156748	30.6016	0.0533172	0.0720989	19.6185	Homeobox protein cut-like 1	CUX1	1.27313	0.315065	1.14207
RDH13_HUMAN|Q8NBN7	RDH13_HUMAN|Q8NBN7_C201	KB02	-0.315051	0.0900075	30.6223	0.00144808	0.0021871	19.6178	Retinol dehydrogenase 13	RDH13	2.83921	0.315051	2.66013
ACOC_HUMAN|P21399	ACOC_HUMAN|P21399_C369	G84	-0.315047	0.146762	19.5846	0.0445398	0.110633	19.6175	Cytoplasmic aconitate hydratase	ACO1	1.35125	0.315047	0.956116
ORC3_HUMAN|Q9UBD5	ORC3_HUMAN|Q9UBD5_C561	G84	-0.315046	0.124283	30.7778	0.0165517	0.0599896	19.6174	Origin recognition complex subunit 3	ORC3	1.78116	0.315046	1.22192
NKTR_HUMAN|P30414	NKTR_HUMAN|P30414_C393	KB05	-0.315042	0.300318	21.0572	0.306057	0.384892	19.6172	NK-tumor recognition protein	NKTR	0.514197	0.315042	0.414661
PUR9_HUMAN|P31939	PUR9_HUMAN|P31939_C325	G35	-0.31504	0.200715	30.9307	0.126685	0.157507	19.6171	Bifunctional purine biosynthesis protein PURH	ATIC	0.897275	0.31504	0.802701
RINI_HUMAN|P13489	RINI_HUMAN|P13489_C191	G35	-0.315024	0.225093	30.6135	0.171706	0.207613	19.6163	Ribonuclease inhibitor	RNH1	0.765213	0.315024	0.682745
OPA1_HUMAN|O60313	OPA1_HUMAN|O60313_C551	G84	-0.315023	0.131948	30.6698	0.0233174	0.073735	19.6162	Dynamin-like 120 kDa protein, mitochondrial	OPA1	1.63232	0.315023	1.13233
KDM6A_HUMAN|O15550	KDM6A_HUMAN|O15550_C797	KB05	-0.315018	0.200962	20.5815	0.132233	0.189185	19.6159	Lysine-specific demethylase 6A	KDM6A	0.878662	0.315018	0.723113
TRPM7_HUMAN|Q96QT4	TRPM7_HUMAN|Q96QT4_C1411	KB03	-0.315014	0.123308	30.8371	0.0157877	0.0342482	19.6157	Transient receptor potential cation channel subfamily M member 7	TRPM7	1.80168	0.315014	1.46536
BIRC6_HUMAN|Q9NR09	BIRC6_HUMAN|Q9NR09_C2910	KB02	-0.314998	0.220231	28.7088	0.163423	0.271132	19.6148	Baculoviral IAP repeat-containing protein 6	BIRC6	0.786686	0.314998	0.566819
F16B1_HUMAN|Q5W0V3	F16B1_HUMAN|Q5W0V3_C99	G84	-0.314937	0.133852	30.5914	0.0252447	0.0775249	19.6114	Protein FAM160B1	FAM160B1	1.59783	0.314937	1.11056
ATX7_HUMAN|O15265	ATX7_HUMAN|O15265_C545	G84	-0.314917	0.169208	11.5815	0.0882878	0.172556	19.6103	Ataxin-7	ATXN7	1.0541	0.314917	0.763069
CISD2_HUMAN|Q8N5K1	CISD2_HUMAN|Q8N5K1_C110	G35	-0.314908	0.188597	30.8652	0.105083	0.13328	19.6098	CDGSH iron-sulfur domain-containing protein 2	CISD2	0.978466	0.314908	0.875235
FLII_HUMAN|Q13045	FLII_HUMAN|Q13045_C289	G84	-0.314887	0.131536	31.2408	0.022856	0.07273	19.6086	Protein flightless-1 homolog	FLII	1.641	0.314887	1.13829
P4R3A_HUMAN|Q6IN85	P4R3A_HUMAN|Q6IN85_C90	KB03	-0.314882	0.103635	20.5808	0.00634587	0.0157324	19.6083	Serine/threonine-protein phosphatase 4 regulatory subunit 3A	SMEK1	2.19751	0.314882	1.8032
IF2GL_HUMAN|Q2VIR3	IF2GL_HUMAN|Q2VIR3_C269	KB02	-0.31488	0.135242	11.5815	0.0389034	0.0920144	19.6082	Putative eukaryotic translation initiation factor 2 subunit 3-like protein	EIF2S3L	1.41001	0.31488	1.03614
UH1BL_HUMAN|A0JNW5	UH1BL_HUMAN|A0JNW5_C592	KB05	-0.314879	0.133209	11.5815	0.0364998	0.0619809	19.6082	UHRF1-binding protein 1-like	UHRF1BP1L	1.43771	0.314879	1.20774
ARAP1_HUMAN|Q96P48	ARAP1_HUMAN|Q96P48_C1310	KB02	-0.314874	0.0888566	20.5817	0.00196987	0.0029175	19.6079	Arf-GAP with Rho-GAP domain, ANK repeat and PH domain-containing protein 1	ARAP1	2.70556	0.314874	2.53499
TB182_HUMAN|Q9C0C2	TB182_HUMAN|Q9C0C2_C1208	KB03	-0.31486	0.10859	30.5982	0.00685663	0.0168081	19.6071	182 kDa tankyrase-1-binding protein	TNKS1BP1	2.16389	0.31486	1.77448
UBP16_HUMAN|Q9Y5T5	UBP16_HUMAN|Q9Y5T5_C286	G84	-0.314854	0.126774	20.6924	0.0216643	0.0703006	19.6068	Ubiquitin carboxyl-terminal hydrolase 16	USP16	1.66425	0.314854	1.15304
CYH1_HUMAN|Q15438	CYH1_HUMAN|Q15438_C94	KB02	-0.314853	0.113648	11.5815	0.0174473	0.0509357	19.6067	Cytohesin-1	CYTH1	1.75827	0.314853	1.29298
NRSN2_HUMAN|Q9GZP1	NRSN2_HUMAN|Q9GZP1_C115	G84	-0.314828	0.124357	31.0079	0.0166369	0.0601478	19.6053	Neurensin-2	NRSN2	1.77893	0.314828	1.22078
ZW10_HUMAN|O43264	ZW10_HUMAN|O43264_C568	KB02	-0.314783	0.153832	20.6995	0.053642	0.117559	19.6028	Centromere/kinetochore protein zw10 homolog	ZW10	1.2705	0.314783	0.929744
RN213_HUMAN|Q63HN8	RN213_HUMAN|Q63HN8_C1748	KB02	-0.314782	0.230412	29.6165	0.182171	0.29358	19.6027	E3 ubiquitin-protein ligase RNF213	RNF213	0.73952	0.314782	0.532273
SPT6H_HUMAN|Q7KZ85	SPT6H_HUMAN|Q7KZ85_C575	KB02	-0.314778	0.148328	11.5815	0.0561272	0.066798	19.6025	Transcription elongation factor SPT6	SUPT6H	1.25083	0.314778	1.17524
ARHG1_HUMAN|Q92888	ARHG1_HUMAN|Q92888_C537	KB02	-0.314778	0.221631	31.6285	0.165311	0.273214	19.6025	Rho guanine nucleotide exchange factor 1	ARHGEF1	0.781699	0.314778	0.563497
SYVC_HUMAN|P26640	SYVC_HUMAN|P26640_C682	KB02	-0.314773	0.100792	30.9652	0.0038654	0.00544035	19.6023	Valine--tRNA ligase	VARS	2.41281	0.314773	2.26437
COT1_HUMAN|P10589	COT1_HUMAN|P10589_C138	G84	-0.314771	0.290174	32.2764	0.286062	0.383522	19.6021	COUP transcription factor 1	NR2F1	0.543539	0.314771	0.416209
DDX1_HUMAN|Q92499	DDX1_HUMAN|Q92499_C571	KB05	-0.314722	0.0978602	30.6238	0.00306191	0.00674041	19.5994	ATP-dependent RNA helicase DDX1	DDX1	2.51401	0.314722	2.17131
DDX41_HUMAN|Q9UJV9	DDX41_HUMAN|Q9UJV9_C281	KB03	-0.314721	0.234264	11.5815	0.204859	0.2948	19.5994	Probable ATP-dependent RNA helicase DDX41	DDX41	0.688546	0.314721	0.530473
MPP6_HUMAN|Q9NZW5	MPP6_HUMAN|Q9NZW5_C298	KB03	-0.3147	0.184277	19.5815	0.103488	0.167926	19.5982	MAGUK p55 subfamily member 6	MPP6	0.985112	0.3147	0.774883
COF1_HUMAN|P23528	COF1_HUMAN|P23528_C139	G35	-0.314675	0.225725	29.6078	0.173674	0.209656	19.5968	Cofilin-1	CFL1	0.760266	0.314675	0.678492
NH2L1_HUMAN|P55769	NH2L1_HUMAN|P55769_C30	KB02	-0.314669	0.0827082	30.5918	0.000636651	0.00102399	19.5964	NHP2-like protein 1	NHP2L1	3.1961	0.314669	2.9897
MIRO1_HUMAN|Q8IXI2	MIRO1_HUMAN|Q8IXI2_C175	G35	-0.314664	0.195226	21.3489	0.121692	0.151924	19.5962	Mitochondrial Rho GTPase 1	RHOT1	0.914736	0.314664	0.818373
ASCC3_HUMAN|Q8N3C0	ASCC3_HUMAN|Q8N3C0_C1175	KB02	-0.314663	0.170908	11.5815	0.0913469	0.10557	19.5961	Activating signal cointegrator 1 complex subunit 3	ASCC3	1.03931	0.314663	0.976461
I2BPL_HUMAN|Q9H1B7	I2BPL_HUMAN|Q9H1B7_C445	G51	-0.314662	0.120711	11.5815	0.0235158	0.0248167	19.596	Interferon regulatory factor 2-binding protein-like	IRF2BPL	1.62864	0.314662	1.60526
MIF_HUMAN|P14174	MIF_HUMAN|P14174_C81	G84	-0.314661	0.249393	31.0335	0.216455	0.316325	19.596	Macrophage migration inhibitory factor	MIF	0.664632	0.314661	0.499867
HIRA_HUMAN|P54198	HIRA_HUMAN|P54198_C882	KB05	-0.314659	0.320835	11.5815	0.34676	0.426758	19.5959	Protein HIRA	HIRA	0.459971	0.314659	0.369818
RN213_HUMAN|Q63HN8	RN213_HUMAN|Q63HN8_C2918	KB02	-0.314657	0.188998	27.5955	0.107254	0.198229	19.5958	E3 ubiquitin-protein ligase RNF213	RNF213	0.969585	0.314657	0.702834
TB182_HUMAN|Q9C0C2	TB182_HUMAN|Q9C0C2_C716	G84	-0.31464	0.127973	29.8389	0.0199708	0.066919	19.5949	182 kDa tankyrase-1-binding protein	TNKS1BP1	1.69961	0.31464	1.17445
APC7_HUMAN|Q9UJX3	APC7_HUMAN|Q9UJX3_C329	KB02	-0.314623	0.264467	32.5815	0.242783	0.361945	19.5939	Anaphase-promoting complex subunit 7	ANAPC7	0.614782	0.314623	0.441357
WWOX_HUMAN|Q9NZC7	WWOX_HUMAN|Q9NZC7_C299	KB03	-0.314618	0.184309	11.5815	0.11446	0.182172	19.5936	WW domain-containing oxidoreductase	WWOX	0.941348	0.314618	0.739519
CHFR_HUMAN|Q96EP1	CHFR_HUMAN|Q96EP1_C657	KB03	-0.314596	0.132709	11.5815	0.0360577	0.0687954	19.5924	E3 ubiquitin-protein ligase CHFR	CHFR	1.443	0.314596	1.16244
PI3R4_HUMAN|Q99570	PI3R4_HUMAN|Q99570_C899	KB03	-0.314594	0.138672	30.5884	0.0305028	0.0597799	19.5923	Phosphoinositide 3-kinase regulatory subunit 4	PIK3R4	1.51566	0.314594	1.22344
S27A2_HUMAN|O14975	S27A2_HUMAN|O14975_C427	KB03	-0.314592	0.0820867	30.5933	0.000589862	0.00201872	19.5922	Very long-chain acyl-CoA synthetase	SLC27A2	3.22925	0.314592	2.69492
ZYX_HUMAN|Q15942	ZYX_HUMAN|Q15942_C384	KB02	-0.314588	0.113437	30.6845	0.00935388	0.0317251	19.592	Zyxin	ZYX	2.02901	0.314588	1.4986
KHNYN_HUMAN|O15037	KHNYN_HUMAN|O15037_C320	KB03	-0.314588	0.126481	20.6477	0.0215153	0.0444657	19.5919	Protein KHNYN	KHNYN	1.66725	0.314588	1.35197
CENPM_HUMAN|Q9NSP4	CENPM_HUMAN|Q9NSP4_C40	G35	-0.314584	0.15592	20.6464	0.0568187	0.0762626	19.5917	Centromere protein M	CENPM	1.24551	0.314584	1.11769
PERP_HUMAN|Q96FX8	PERP_HUMAN|Q96FX8_C51	G35	-0.314578	0.158338	21.5816	0.0597916	0.0798631	19.5914	p53 apoptosis effector related to PMP-22	PERP	1.22336	0.314578	1.09765
RPB2_HUMAN|P30876	RPB2_HUMAN|P30876_C837	KB03	-0.314568	0.13779	11.5815	0.0421912	0.0787958	19.5909	DNA-directed RNA polymerase II subunit RPB2	POLR2B	1.37478	0.314568	1.1035
CNBP_HUMAN|P62633	CNBP_HUMAN|P62633_C140_C150	G35	-0.314565	0.190967	11.5815	0.126353	0.157159	19.5907	Cellular nucleic acid-binding protein	CNBP	0.898414	0.314565	0.803662
GPSM2_HUMAN|P81274	GPSM2_HUMAN|P81274_C614	KB03	-0.314563	0.146909	20.6621	0.0443437	0.0822773	19.5905	G-protein-signaling modulator 2	GPSM2	1.35317	0.314563	1.08472
SMC5_HUMAN|Q8IY18	SMC5_HUMAN|Q8IY18_C393	KB02	-0.314558	0.148084	20.0319	0.0462961	0.0557309	19.5903	Structural maintenance of chromosomes protein 5	SMC5	1.33446	0.314558	1.2539
DEPD5_HUMAN|O75140	DEPD5_HUMAN|O75140_C416	KB02	-0.314556	0.178384	20.6491	0.0926319	0.177348	19.5902	DEP domain-containing protein 5	DEPDC5	1.03324	0.314556	0.751174
ARRB1_HUMAN|P49407	ARRB1_HUMAN|P49407_C242	G84	-0.314547	0.117545	30.9239	0.0118077	0.0126305	19.5897	Beta-arrestin-1	ARRB1	1.92783	0.314547	1.89858
LARP1_HUMAN|Q6PKG0	LARP1_HUMAN|Q6PKG0_C864	KB03	-0.314542	0.124514	29.5931	0.0171254	0.0367703	19.5894	La-related protein 1	LARP1	1.76636	0.314542	1.4345
CSTFT_HUMAN|Q9H0L4	CSTFT_HUMAN|Q9H0L4_C150	KB02	-0.314526	0.271208	25.7235	0.256814	0.376599	19.5885	Cleavage stimulation factor subunit 2 tau variant	CSTF2T	0.590381	0.314526	0.424121
IF172_HUMAN|Q9UG01	IF172_HUMAN|Q9UG01_C724	G84	-0.314515	0.1426	11.5815	0.0484285	0.116459	19.5879	Intraflagellar transport protein 172 homolog	IFT172	1.3149	0.314515	0.933827
BRAP_HUMAN|Q7Z569	BRAP_HUMAN|Q7Z569_C396	KB03	-0.314511	0.112355	11.5815	0.0165514	0.035746	19.5876	BRCA1-associated protein	BRAP	1.78116	0.314511	1.44677
AKP13_HUMAN|Q12802	AKP13_HUMAN|Q12802_C1548	KB03	-0.314476	0.170261	11.5815	0.0904342	0.150095	19.5857	A-kinase anchor protein 13	AKAP13	1.04367	0.314476	0.823634
GIT1_HUMAN|Q9Y2X7	GIT1_HUMAN|Q9Y2X7_C235	KB05	-0.314468	0.395791	21.541	0.435553	0.515214	19.5853	ARF GTPase-activating protein GIT1	GIT1	0.360959	0.314468	0.288012
BBX_HUMAN|Q8WY36	BBX_HUMAN|Q8WY36_C682	KB05	-0.31446	0.317678	20.6142	0.333715	0.413471	19.5848	HMG box transcription factor BBX	BBX	0.476625	0.31446	0.383555
PP6R2_HUMAN|O75170	PP6R2_HUMAN|O75170_C366	KB02	-0.314441	0.174552	11.5815	0.0977052	0.184953	19.5838	Serine/threonine-protein phosphatase 6 regulatory subunit 2	PPP6R2	1.01008	0.314441	0.732938
CORO7_HUMAN|P57737	CORO7_HUMAN|P57737_C187	G84	-0.31444	0.147238	20.6697	0.0448479	0.110894	19.5837	Coronin-7	CORO7	1.34826	0.31444	0.955093
RPA2_HUMAN|Q9H9Y6	RPA2_HUMAN|Q9H9Y6_C307	G84	-0.314432	0.107063	20.6597	0.0079677	0.00855314	19.5832	DNA-directed RNA polymerase I subunit RPA2	POLR1B	2.09867	0.314432	2.06787
AMPD2_HUMAN|Q01433	AMPD2_HUMAN|Q01433_C107	KB03	-0.314424	0.108799	30.9748	0.00697843	0.0170707	19.5828	AMP deaminase 2	AMPD2	2.15624	0.314424	1.76775
RAI1_HUMAN|Q7Z5J4	RAI1_HUMAN|Q7Z5J4_C1729	G84	-0.314421	0.194159	20.5811	0.120584	0.211676	19.5826	Retinoic acid-induced protein 1	RAI1	0.91871	0.314421	0.674329
LMBD2_HUMAN|Q68DH5	LMBD2_HUMAN|Q68DH5_C267	G84	-0.314419	0.177055	30.6038	0.0857062	0.169307	19.5825	LMBR1 domain-containing protein 2	LMBRD2	1.06699	0.314419	0.771325
MATR3_HUMAN|P43243	MATR3_HUMAN|P43243_C552	KB03	-0.314399	0.219342	21.1342	0.166379	0.249347	19.5814	Matrin-3	MATR3	0.7789	0.314399	0.603197
LIPA3_HUMAN|O75145	LIPA3_HUMAN|O75145_C250	KB02	-0.314394	0.375589	21.5815	0.411728	0.53228	19.5811	Liprin-alpha-3	PPFIA3	0.385389	0.314394	0.27386
PLAP_HUMAN|Q9Y263	PLAP_HUMAN|Q9Y263_C631	G59	-0.314381	0.177236	19.7728	0.0914988	0.4665	19.5804	Phospholipase A-2-activating protein	PLAA	1.03858	0.314381	0.331149
MTOR_HUMAN|P42345	MTOR_HUMAN|P42345_C374	G84	-0.314379	0.157671	20.7678	0.0594601	0.133385	19.5803	Serine/threonine-protein kinase mTOR	MTOR	1.22577	0.314379	0.874894
TPP2_HUMAN|P29144	TPP2_HUMAN|P29144_C967	G51	-0.314376	0.115461	20.6212	0.0128794	0.013691	19.5801	Tripeptidyl-peptidase 2	TPP2	1.8901	0.314376	1.86357
TRIO_HUMAN|O75962	TRIO_HUMAN|O75962_C465	KB02	-0.314372	0.190509	20.7264	0.113982	0.207144	19.5799	Triple functional domain protein	TRIO	0.943162	0.314372	0.683727
DCA11_HUMAN|Q8TEB1	DCA11_HUMAN|Q8TEB1_C288	G84	-0.314369	0.153326	21.4101	0.0527737	0.12354	19.5797	DDB1- and CUL4-associated factor 11	DCAF11	1.27758	0.314369	0.908192
CE051_HUMAN|A6NDU8	CE051_HUMAN|A6NDU8_C179	KB02	-0.314357	0.431732	17.0796	0.476399	0.592159	19.579	UPF0600 protein C5orf51	C5orf51	0.322029	0.314357	0.227562
SYSM_HUMAN|Q9NP81	SYSM_HUMAN|Q9NP81_C425	G92	-0.314354	0.172703	11.5815	0.0946499	0.0998728	19.5789	Serine--tRNA ligase, mitochondrial	SARS2	1.02388	0.314354	1.00055
VPS28_HUMAN|Q9UK41	VPS28_HUMAN|Q9UK41_C60	KB02	-0.314348	0.213091	11.5815	0.166824	0.275189	19.5786	Vacuolar protein sorting-associated protein 28 homolog	VPS28	0.777742	0.314348	0.560369
DEST_HUMAN|P60981	DEST_HUMAN|P60981_C23	KB05	-0.314335	0.0852686	30.6041	0.000877898	0.00217225	19.5779	Destrin	DSTN	3.05656	0.314335	2.66309
IMA5_HUMAN|P52294	IMA5_HUMAN|P52294_C298	KB03	-0.314334	0.129795	20.5935	0.0247742	0.0500649	19.5778	Importin subunit alpha-5	KPNA1	1.606	0.314334	1.30047
RN213_HUMAN|Q63HN8	RN213_HUMAN|Q63HN8_C2536	KB02	-0.314321	0.240392	30.7265	0.20073	0.315337	19.5771	E3 ubiquitin-protein ligase RNF213	RNF213	0.697387	0.314321	0.501225
SPRY4_HUMAN|Q8WW59	SPRY4_HUMAN|Q8WW59_C114	G84	-0.314318	0.179709	31.4829	0.0900282	0.0937638	19.5769	SPRY domain-containing protein 4	SPRYD4	1.04562	0.314318	1.02796
TRXR1_HUMAN|Q16881	TRXR1_HUMAN|Q16881_C209	G35	-0.314307	0.106119	30.6083	0.00586538	0.00995057	19.5763	Thioredoxin reductase 1, cytoplasmic	TXNRD1	2.2317	0.314307	2.00215
ZN598_HUMAN|Q86UK7	ZN598_HUMAN|Q86UK7_C119	G84	-0.314288	0.156282	20.699	0.0575262	0.130434	19.5752	Zinc finger protein 598	ZNF598	1.24013	0.314288	0.884611
GSK3A_HUMAN|P49840	GSK3A_HUMAN|P49840_C170	KB05	-0.314284	0.121221	30.6716	0.0144593	0.0273772	19.575	Glycogen synthase kinase-3 alpha	GSK3A	1.83985	0.314284	1.56261
RM37_HUMAN|Q9BZE1	RM37_HUMAN|Q9BZE1_C153	G84	-0.314278	0.600985	20.5815	0.606602	0.673963	19.5747	39S ribosomal protein L37, mitochondrial	MRPL37	0.217096	0.314278	0.171364
TRIPB_HUMAN|Q15643	TRIPB_HUMAN|Q15643_C1329	KB03	-0.31427	0.161746	11.5815	0.0767219	0.130974	19.5742	Thyroid receptor-interacting protein 11	TRIP11	1.11508	0.31427	0.882815
RRBP1_HUMAN|Q9P2E9	RRBP1_HUMAN|Q9P2E9_C1038	KB05	-0.314261	0.0909187	30.5805	0.00162926	0.00379448	19.5737	Ribosome-binding protein 1	RRBP1	2.78801	0.314261	2.42085
DHX57_HUMAN|Q6P158	DHX57_HUMAN|Q6P158_C1349	G35	-0.314245	0.109486	30.6759	0.00736629	0.0122276	19.5728	Putative ATP-dependent RNA helicase DHX57	DHX57	2.13275	0.314245	1.91266
ATRX_HUMAN|P46100	ATRX_HUMAN|P46100_C1789	G84	-0.314244	0.229462	21.5815	0.184932	0.284113	19.5728	Transcriptional regulator ATRX	ATRX	0.732988	0.314244	0.546509
PRKDC_HUMAN|P78527	PRKDC_HUMAN|P78527_C1791	G84	-0.314238	0.360053	31.0905	0.389487	0.479698	19.5724	DNA-dependent protein kinase catalytic subunit	PRKDC	0.409507	0.314238	0.319032
GLYC_HUMAN|P34896	GLYC_HUMAN|P34896_C384	G35	-0.314227	0.129567	11.5815	0.0326775	0.0462354	19.5718	Serine hydroxymethyltransferase, cytosolic	SHMT1	1.48575	0.314227	1.33503
SAAL1_HUMAN|Q96ER3	SAAL1_HUMAN|Q96ER3_C74	G84	-0.314225	0.307914	29.1184	0.315898	0.412654	19.5717	Protein SAAL1	SAAL1	0.500453	0.314225	0.384414
VAV2_HUMAN|P52735	VAV2_HUMAN|P52735_C557	G59	-0.314224	0.165284	30.6641	0.0667215	0.377347	19.5717	Guanine nucleotide exchange factor VAV2	VAV2	1.17573	0.314224	0.423259
API5_HUMAN|Q9BZZ5	API5_HUMAN|Q9BZZ5_C234	KB02	-0.314217	0.173329	11.5815	0.0958375	0.110482	19.5713	Apoptosis inhibitor 5	API5	1.01846	0.314217	0.956709
SC24D_HUMAN|O94855	SC24D_HUMAN|O94855_C824	G92	-0.314211	0.146763	20.6269	0.0443892	0.0475316	19.5709	Protein transport protein Sec24D	SEC24D	1.35272	0.314211	1.32302
CDCA2_HUMAN|Q69YH5	CDCA2_HUMAN|Q69YH5_C714	G35	-0.31421	0.218819	11.5815	0.177476	0.213798	19.5709	Cell division cycle-associated protein 2	CDCA2	0.750861	0.31421	0.669996
MUC5B_HUMAN|Q9HC84	MUC5B_HUMAN|Q9HC84_C1220	KB05	-0.314207	0.117384	30.6762	0.0118243	0.0228186	19.5707	Mucin-5B	MUC5B	1.92722	0.314207	1.64171
GMDS_HUMAN|O60547	GMDS_HUMAN|O60547_C142	KB02	-0.314207	0.120116	20.6173	0.0162941	0.0482323	19.5707	GDP-mannose 4,6 dehydratase	GMDS	1.78797	0.314207	1.31666
ACADV_HUMAN|P49748	ACADV_HUMAN|P49748_C156	G84	-0.314197	0.191291	30.767	0.110667	0.200487	19.5702	Very long-chain specific acyl-CoA dehydrogenase, mitochondrial	ACADVL	0.955982	0.314197	0.697913
TKT_HUMAN|P29401	TKT_HUMAN|P29401_C417	KB02	-0.314189	0.172068	20.5969	0.0823901	0.161995	19.5697	Transketolase	TKT	1.08413	0.314189	0.790499
FHL1_HUMAN|Q13642	FHL1_HUMAN|Q13642_C10	KB02	-0.314172	0.147558	30.6422	0.0413868	0.0964618	19.5688	Four and a half LIM domains protein 1	FHL1	1.38314	0.314172	1.01564
RBM22_HUMAN|Q9NW64	RBM22_HUMAN|Q9NW64_C179	G59	-0.314164	0.282598	20.6065	0.279071	0.848792	19.5683	Pre-mRNA-splicing factor RBM22	RBM22	0.554286	0.314164	0.0711988
FUBP2_HUMAN|Q92945	FUBP2_HUMAN|Q92945_C436	KB05	-0.314137	0.17097	20.7362	0.0805279	0.123355	19.5668	Far upstream element-binding protein 2	KHSRP	1.09405	0.314137	0.908844
MMS19_HUMAN|Q96T76	MMS19_HUMAN|Q96T76_C760	KB02	-0.314102	0.360115	32.4909	0.389485	0.510397	19.5649	MMS19 nucleotide excision repair protein homolog	MMS19	0.409509	0.314102	0.292091
NDUV1_HUMAN|P49821	NDUV1_HUMAN|P49821_C238	KB02	-0.314098	0.206049	31.1223	0.137512	0.238272	19.5646	NADH dehydrogenase [ubiquinone] flavoprotein 1, mitochondrial	NDUFV1	0.86166	0.314098	0.622926
ROMO1_HUMAN|P60602	ROMO1_HUMAN|P60602_C15	KB03	-0.314071	0.149482	11.5815	0.0582522	0.103889	19.5631	Reactive oxygen species modulator 1	ROMO1	1.23469	0.314071	0.983429
NEB2_HUMAN|Q96SB3	NEB2_HUMAN|Q96SB3_C732	KB02	-0.314052	0.187182	21.5815	0.107813	0.19886	19.562	Neurabin-2	PPP1R9B	0.967329	0.314052	0.701453
HEM4_HUMAN|P10746	HEM4_HUMAN|P10746_C119	G35	-0.314009	0.105503	29.6272	0.00576157	0.00978682	19.5597	Uroporphyrinogen-III synthase	UROS	2.23946	0.314009	2.00936
SKT_HUMAN|Q5T5P2	SKT_HUMAN|Q5T5P2_C1467	KB02	-0.314006	0.178208	11.5815	0.10441	0.119751	19.5595	Sickle tail protein homolog	KIAA1217	0.981258	0.314006	0.921719
ABCF1_HUMAN|Q8NE71	ABCF1_HUMAN|Q8NE71_C655	G35	-0.313987	0.136262	21.48	0.0312758	0.0444393	19.5584	ATP-binding cassette sub-family F member 1	ABCF1	1.50479	0.313987	1.35223
TBC30_HUMAN|Q9Y2I9	TBC30_HUMAN|Q9Y2I9_C306	G84	-0.31398	0.23681	20.5815	0.19941	0.299989	19.5581	TBC1 domain family member 30	TBC1D30	0.700254	0.31398	0.522894
PRDM2_HUMAN|Q13029	PRDM2_HUMAN|Q13029_C875	KB05	-0.313977	0.142181	11.5815	0.0481953	0.0789729	19.5579	PR domain zinc finger protein 2	PRDM2	1.31699	0.313977	1.10252
MCM4_HUMAN|P33991	MCM4_HUMAN|P33991_C605	G84	-0.313969	0.185713	30.7096	0.101038	0.188643	19.5574	DNA replication licensing factor MCM4	MCM4	0.995516	0.313969	0.72436
RHDF1_HUMAN|Q96CC6	RHDF1_HUMAN|Q96CC6_C502	G84	-0.313961	0.234819	21.1714	0.1954	0.295747	19.557	Inactive rhomboid protein 1	RHBDF1	0.709075	0.313961	0.52908
GLCNE_HUMAN|Q9Y223	GLCNE_HUMAN|Q9Y223_C183	G35	-0.313934	0.127225	32.4372	0.01906	0.0284489	19.5555	Bifunctional UDP-N-acetylglucosamine 2-epimerase/N-acetylmannosamine kinase	GNE	1.71988	0.313934	1.54594
BAG5_HUMAN|Q9UL15	BAG5_HUMAN|Q9UL15_C191	KB02	-0.313929	0.123285	30.5727	0.0161495	0.0207995	19.5552	BAG family molecular chaperone regulator 5	BAG5	1.79184	0.313929	1.68195
PUS7L_HUMAN|Q9H0K6	PUS7L_HUMAN|Q9H0K6_C142	G84	-0.313923	0.175349	11.5815	0.0995609	0.186831	19.5549	Pseudouridylate synthase 7 homolog-like protein	PUS7L	1.00191	0.313923	0.72855
HD_HUMAN|P42858	HD_HUMAN|P42858_C2013	G84	-0.313907	0.205567	21.5396	0.141305	0.236036	19.554	Huntingtin	HTT	0.849842	0.313907	0.627022
MYO9B_HUMAN|Q13459	MYO9B_HUMAN|Q13459_C152	KB02	-0.313889	0.198261	30.9423	0.123542	0.219931	19.553	Unconventional myosin-IXb	MYO9B	0.908186	0.313889	0.657713
TSSC1_HUMAN|Q53HC9	TSSC1_HUMAN|Q53HC9_C83	KB02	-0.313886	0.150392	11.5815	0.0596961	0.127193	19.5528	Protein TSSC1	TSSC1	1.22405	0.313886	0.895536
TRI27_HUMAN|P14373	TRI27_HUMAN|P14373_C365	KB05	-0.313884	0.142302	11.5815	0.0484119	0.0792852	19.5527	Zinc finger protein RFP	TRIM27	1.31505	0.313884	1.10081
COPA_HUMAN|P53621	COPA_HUMAN|P53621_C693	KB02	-0.313869	0.117021	30.6455	0.0116758	0.0153079	19.5519	Coatomer subunit alpha	COPA	1.93271	0.313869	1.81508
MPPB_HUMAN|O75439	MPPB_HUMAN|O75439_C62	KB02	-0.313861	0.241012	20.6548	0.207163	0.322348	19.5514	Mitochondrial-processing peptidase subunit beta	PMPCB	0.683688	0.313861	0.491675
SCUB2_HUMAN|Q9NQ36	SCUB2_HUMAN|Q9NQ36_C198	G84	-0.313855	0.26775	11.5815	0.264667	0.362808	19.5511	Signal peptide, CUB and EGF-like domain-containing protein 2	SCUBE2	0.5773	0.313855	0.440323
GET4_HUMAN|Q7L5D6	GET4_HUMAN|Q7L5D6_C205	KB02	-0.31385	0.240975	20.6377	0.207122	0.322339	19.5508	Golgi to ER traffic protein 4 homolog	GET4	0.683773	0.31385	0.491688
I2BP2_HUMAN|Q7Z5L9	I2BP2_HUMAN|Q7Z5L9_C549	G84	-0.313846	0.129326	21.3848	0.0241439	0.0255706	19.5506	Interferon regulatory factor 2-binding protein 2	IRF2BP2	1.61719	0.313846	1.59226
MMS19_HUMAN|Q96T76	MMS19_HUMAN|Q96T76_C502	KB02	-0.313835	0.287246	31.082	0.282982	0.40515	19.5499	MMS19 nucleotide excision repair protein homolog	MMS19	0.548241	0.313835	0.392384
CTND2_HUMAN|Q9UQB3	CTND2_HUMAN|Q9UQB3_C509	KB05	-0.313803	0.115125	20.5816	0.012809	0.0245389	19.5482	Catenin delta-2	CTNND2	1.89248	0.313803	1.61015
TRRAP_HUMAN|Q9Y4A5	TRRAP_HUMAN|Q9Y4A5_C949	G84	-0.31379	0.119761	30.8434	0.0135154	0.0525645	19.5474	Transformation/transcription domain-associated protein	TRRAP	1.86917	0.31379	1.27931
UBR4_HUMAN|Q5T4S7	UBR4_HUMAN|Q5T4S7_C3414	G84	-0.313769	0.159704	31.275	0.0583875	0.131714	19.5463	E3 ubiquitin-protein ligase UBR4	UBR4	1.23368	0.313769	0.880369
CLH1_HUMAN|Q00610	CLH1_HUMAN|Q00610_C1528	KB02	-0.313761	0.152902	30.5945	0.0488074	0.109185	19.5458	Clathrin heavy chain 1	CLTC	1.31151	0.313761	0.961838
KI21A_HUMAN|Q7Z4S6	KI21A_HUMAN|Q7Z4S6_C240	G35	-0.313749	0.122637	30.6383	0.015688	0.0239447	19.5451	Kinesin-like protein KIF21A	KIF21A	1.80443	0.313749	1.62079
IRS1_HUMAN|P35568	IRS1_HUMAN|P35568_C923	KB05	-0.313715	0.134086	19.4018	0.03013	0.0526086	19.5432	Insulin receptor substrate 1	IRS1	1.521	0.313715	1.27894
PRKDC_HUMAN|P78527	PRKDC_HUMAN|P78527_C42	G35	-0.313709	0.322279	27.7104	0.338772	0.384263	19.5429	DNA-dependent protein kinase catalytic subunit	PRKDC	0.470093	0.313709	0.415371
TAGL2_HUMAN|P37802	TAGL2_HUMAN|P37802_C38	KB03	-0.313706	0.164883	11.5815	0.0822409	0.138673	19.5428	Transgelin-2	TAGLN2	1.08491	0.313706	0.858007
TP53B_HUMAN|Q12888	TP53B_HUMAN|Q12888_C513	KB05	-0.313699	0.273267	20.5815	0.264154	0.340532	19.5424	Tumor suppressor p53-binding protein 1	TP53BP1	0.578143	0.313699	0.467842
AGRIN_HUMAN|O00468	AGRIN_HUMAN|O00468_C276	G84	-0.313695	0.272013	21.5815	0.261428	0.35934	19.5421	Agrin	AGRN	0.582648	0.313695	0.444494
PLBL2_HUMAN|Q8NHP8	PLBL2_HUMAN|Q8NHP8_C495	G84	-0.313673	0.137055	21.1836	0.0324702	0.0911544	19.5409	Putative phospholipase B-like 2	PLBD2	1.48851	0.313673	1.04022
NDUF5_HUMAN|Q5TEU4	NDUF5_HUMAN|Q5TEU4_C199	KB05	-0.313664	0.0937635	20.5801	0.00313042	0.00687702	19.5404	NADH dehydrogenase [ubiquinone] 1 alpha subcomplex assembly factor 5	NDUFAF5	2.5044	0.313664	2.1626
SAM50_HUMAN|Q9Y512	SAM50_HUMAN|Q9Y512_C457	G84	-0.313658	0.196078	32.1273	0.119464	0.210629	19.5401	Sorting and assembly machinery component 50 homolog	SAMM50	0.922763	0.313658	0.676481
TCPA_HUMAN|P17987	TCPA_HUMAN|P17987_C218	KB05	-0.313648	0.138847	30.593	0.0311647	0.0541241	19.5395	T-complex protein 1 subunit alpha	TCP1	1.50634	0.313648	1.26661
AT131_HUMAN|Q9HD20	AT131_HUMAN|Q9HD20_C969	KB02	-0.313646	0.169662	30.8582	0.0741101	0.149456	19.5394	Manganese-transporting ATPase 13A1	ATP13A1	1.13012	0.313646	0.825488
VP13A_HUMAN|Q96RL7	VP13A_HUMAN|Q96RL7_C874	KB03	-0.313635	0.221682	20.5816	0.172079	0.256389	19.5388	Vacuolar protein sorting-associated protein 13A	VPS13A	0.764271	0.313635	0.5911
MMTA2_HUMAN|Q9BU76	MMTA2_HUMAN|Q9BU76_C58	G84	-0.313624	0.233422	11.5815	0.204813	0.305193	19.5382	Multiple myeloma tumor-associated protein 2	MMTAG2	0.688642	0.313624	0.515425
PRKDC_HUMAN|P78527	PRKDC_HUMAN|P78527_C223	G59	-0.313624	0.244418	28.7356	0.209693	0.751781	19.5382	DNA-dependent protein kinase catalytic subunit	PRKDC	0.678416	0.313624	0.123909
EIF3B_HUMAN|P55884	EIF3B_HUMAN|P55884_C302	KB03	-0.313593	0.137248	19.5816	0.0336257	0.0648	19.5364	Eukaryotic translation initiation factor 3 subunit B	EIF3B	1.47333	0.313593	1.18843
PHF23_HUMAN|Q9BUL5	PHF23_HUMAN|Q9BUL5_C381	G92	-0.313589	0.106064	30.6502	0.00593865	0.00663493	19.5362	PHD finger protein 23	PHF23	2.22631	0.313589	2.17816
DHX32_HUMAN|Q7L7V1	DHX32_HUMAN|Q7L7V1_C161	KB03	-0.313555	0.244688	27.6174	0.21069	0.30167	19.5344	Putative pre-mRNA-splicing factor ATP-dependent RNA helicase DHX32	DHX32	0.676356	0.313555	0.520468
COMT_HUMAN|P21964	COMT_HUMAN|P21964_C238	G84	-0.313533	0.200883	30.8671	0.128772	0.221951	19.5331	Catechol O-methyltransferase	COMT	0.890179	0.313533	0.653742
AP1M2_HUMAN|Q9Y6Q5	AP1M2_HUMAN|Q9Y6Q5_C92	KB03	-0.313501	0.14293	20.6689	0.0398652	0.0748958	19.5313	AP-1 complex subunit mu-2	AP1M2	1.39941	0.313501	1.12554
SURF2_HUMAN|Q15527	SURF2_HUMAN|Q15527_C127	G84	-0.3135	0.194572	11.5815	0.134028	0.227365	19.5313	Surfeit locus protein 2	SURF2	0.872805	0.3135	0.643275
PIGW_HUMAN|Q7Z7B1	PIGW_HUMAN|Q7Z7B1_C439	G84	-0.313496	0.159542	20.8047	0.0629109	0.138605	19.531	Phosphatidylinositol-glycan biosynthesis class W protein	PIGW	1.20127	0.313496	0.85822
AL4A1_HUMAN|P30038	AL4A1_HUMAN|P30038_C421	KB03	-0.313495	0.310635	20.6314	0.324566	0.425218	19.531	Delta-1-pyrroline-5-carboxylate dehydrogenase, mitochondrial	ALDH4A1	0.488697	0.313495	0.371388
1A02_HUMAN|P01892	1A02_HUMAN|P01892_C125	KB02	-0.313492	0.185889	30.5688	0.101891	0.190729	19.5309	HLA class I histocompatibility antigen, A-2 alpha chain	HLA-A	0.991863	0.313492	0.719584
K1C13_HUMAN|P13646	K1C13_HUMAN|P13646_C32	KB03	-0.313491	0.205883	20.5391	0.14309	0.220049	19.5308	Keratin, type I cytoskeletal 13	KRT13	0.844391	0.313491	0.657481
MTOR_HUMAN|P42345	MTOR_HUMAN|P42345_C674	KB02	-0.313482	0.421783	21.5815	0.465356	0.581839	19.5303	Serine/threonine-protein kinase mTOR	MTOR	0.332215	0.313482	0.235197
THUM1_HUMAN|Q9NXG2	THUM1_HUMAN|Q9NXG2_C222	KB02	-0.313468	0.115291	30.6628	0.0106801	0.0350726	19.5295	THUMP domain-containing protein 1	THUMPD1	1.97143	0.313468	1.45503
LONF2_HUMAN|Q1L5Z9	LONF2_HUMAN|Q1L5Z9_C258	KB05	-0.313464	0.096567	20.5817	0.00393934	0.00846276	19.5292	LON peptidase N-terminal domain and RING finger protein 2	LONRF2	2.40458	0.313464	2.07249
TAXB1_HUMAN|Q86VP1	TAXB1_HUMAN|Q86VP1_C675	KB03	-0.313446	0.284354	21.2947	0.28263	0.381343	19.5283	Tax1-binding protein 1	TAX1BP1	0.548781	0.313446	0.418685
DUS3_HUMAN|P51452	DUS3_HUMAN|P51452_C171	G84	-0.313444	0.214412	21.5815	0.158184	0.254674	19.5282	Dual specificity protein phosphatase 3	DUSP3	0.800839	0.313444	0.594015
RACK1_HUMAN|P63244	RACK1_HUMAN|P63244_C207	KB02	-0.313444	0.169653	29.8088	0.0746122	0.0872817	19.5282	NA	NA	1.12719	0.313444	1.05908
GMPR1_HUMAN|P36959	GMPR1_HUMAN|P36959_C186	G59	-0.31344	0.171356	30.7039	0.0771008	0.415638	19.5279	GMP reductase 1	GMPR	1.11294	0.31344	0.381285
FLII_HUMAN|Q13045	FLII_HUMAN|Q13045_C241	G51	-0.313437	0.110485	20.8498	0.00992051	0.0105967	19.5277	Protein flightless-1 homolog	FLII	2.00347	0.313437	1.97483
SYCM_HUMAN|Q9HA77	SYCM_HUMAN|Q9HA77_C526	KB05	-0.313432	0.100927	21.5816	0.00523758	0.0109631	19.5275	Probable cysteine--tRNA ligase, mitochondrial	CARS2	2.28087	0.313432	1.96007
TOM40_HUMAN|O96008	TOM40_HUMAN|O96008_C354	KB02	-0.313416	0.139152	32.5816	0.0311647	0.0784174	19.5266	Mitochondrial import receptor subunit TOM40 homolog	TOMM40	1.50634	0.313416	1.10559
TPMT_HUMAN|P51580	TPMT_HUMAN|P51580_C165	G35	-0.313412	0.119131	20.5955	0.0157785	0.0240555	19.5264	Thiopurine S-methyltransferase	TPMT	1.80194	0.313412	1.61879
DIAP2_HUMAN|O60879	DIAP2_HUMAN|O60879_C484	G59	-0.313402	0.136368	31.1036	0.0284329	0.207635	19.5258	Protein diaphanous homolog 2	DIAPH2	1.54618	0.313402	0.6827
C19L1_HUMAN|Q69YN2	C19L1_HUMAN|Q69YN2_C160	KB02	-0.313387	0.0861727	29.5283	0.00104216	0.00161221	19.525	CWF19-like protein 1	CWF19L1	2.98207	0.313387	2.79258
PMVK_HUMAN|Q15126	PMVK_HUMAN|Q15126_C92	G35	-0.313381	0.0970742	20.6617	0.00409023	0.00718389	19.5246	Phosphomevalonate kinase	PMVK	2.38825	0.313381	2.14364
RPR1A_HUMAN|Q96P16	RPR1A_HUMAN|Q96P16_C151	KB03	-0.313373	0.150255	11.5815	0.0598545	0.106258	19.5242	Regulation of nuclear pre-mRNA domain-containing protein 1A	RPRD1A	1.2229	0.313373	0.973638
DREB_HUMAN|Q16643	DREB_HUMAN|Q16643_C613	G84	-0.31337	0.141513	29.997	0.0345414	0.0945549	19.524	Drebrin	DBN1	1.46166	0.31337	1.02432
GNAI1_HUMAN|P63096	GNAI1_HUMAN|P63096_C325	KB05	-0.313351	0.259952	21.5815	0.241093	0.315549	19.523	Guanine nucleotide-binding protein G(i) subunit alpha-1	GNAI1	0.617815	0.313351	0.500933
GOGB1_HUMAN|Q14789	GOGB1_HUMAN|Q14789_C681	KB03	-0.31333	0.189366	31.3788	0.107971	0.17395	19.5218	Golgin subfamily B member 1	GOLGB1	0.966693	0.31333	0.759576
SCUB2_HUMAN|Q9NQ36	SCUB2_HUMAN|Q9NQ36_C338	KB03	-0.313321	0.170611	20.9552	0.0805164	0.136282	19.5213	Signal peptide, CUB and EGF-like domain-containing protein 2	SCUBE2	1.09412	0.313321	0.865561
SCFD2_HUMAN|Q8WU76	SCFD2_HUMAN|Q8WU76_C54	KB03	-0.313296	0.436858	21.5815	0.480968	0.579825	19.5199	Sec1 family domain-containing protein 2	SCFD2	0.317884	0.313296	0.236703
KPYM_HUMAN|P14618	KPYM_HUMAN|P14618_C423	KB02	-0.313289	0.0989386	30.5877	0.00348352	0.00493507	19.5195	Pyruvate kinase PKM	PKM	2.45798	0.313289	2.30671
EFTU_HUMAN|P49411	EFTU_HUMAN|P49411_C222	G84	-0.313252	0.292288	30.6583	0.292209	0.389746	19.5174	Elongation factor Tu, mitochondrial	TUFM	0.534306	0.313252	0.409219
TF3C1_HUMAN|Q12789	TF3C1_HUMAN|Q12789_C853	KB05	-0.313252	0.271912	29.6604	0.258509	0.334385	19.5174	General transcription factor 3C polypeptide 1	GTF3C1	0.587524	0.313252	0.475753
RIPK1_HUMAN|Q13546	RIPK1_HUMAN|Q13546_C325	KB05	-0.313243	0.258136	20.3221	0.238861	0.312977	19.517	Receptor-interacting serine/threonine-protein kinase 1	RIPK1	0.621855	0.313243	0.504488
VPS51_HUMAN|Q9UID3	VPS51_HUMAN|Q9UID3_C226	G84	-0.313228	0.21575	30.61	0.156728	0.253129	19.5161	Vacuolar protein sorting-associated protein 51 homolog	VPS51	0.804855	0.313228	0.596658
TXNIP_HUMAN|Q9H3M7	TXNIP_HUMAN|Q9H3M7_C384	KB05	-0.313224	0.112856	20.5816	0.0114731	0.0222222	19.5159	Thioredoxin-interacting protein	TXNIP	1.94032	0.313224	1.65321
ZN765_HUMAN|Q7L2R6	ZN765_HUMAN|Q7L2R6_C344	KB02	-0.313222	0.199104	21.5815	0.13023	0.229267	19.5158	Zinc finger protein 765	ZNF765	0.885289	0.313222	0.639658
SLFN5_HUMAN|Q08AF3	SLFN5_HUMAN|Q08AF3_C48	KB05	-0.313217	0.080346	30.6456	0.000491168	0.00127228	19.5155	Schlafen family member 5	SLFN5	3.30877	0.313217	2.89542
SPAT5_HUMAN|Q8NB90	SPAT5_HUMAN|Q8NB90_C318	G35	-0.313214	0.194739	30.7111	0.117987	0.147908	19.5153	Spermatogenesis-associated protein 5	SPATA5	0.928167	0.313214	0.830007
NU133_HUMAN|Q8WUM0	NU133_HUMAN|Q8WUM0_C700	G84	-0.313205	0.567807	11.5815	0.591704	0.661002	19.5148	Nuclear pore complex protein Nup133	NUP133	0.227896	0.313205	0.179797
DX39A_HUMAN|O00148	DX39A_HUMAN|O00148_C197	G35	-0.313198	0.26291	30.6476	0.24269	0.284137	19.5144	ATP-dependent RNA helicase DDX39A	DDX39A	0.614948	0.313198	0.546473
RL7L_HUMAN|Q6DKI1	RL7L_HUMAN|Q6DKI1_C184	KB03	-0.313183	0.187444	20.5802	0.109898	0.176265	19.5136	60S ribosomal protein L7-like 1	RPL7L1	0.959012	0.313183	0.753834
PHF12_HUMAN|Q96QT6	PHF12_HUMAN|Q96QT6_C233	KB05	-0.313182	0.100211	29.5767	0.00396085	0.00850419	19.5136	PHD finger protein 12	PHF12	2.40221	0.313182	2.07037
SSBP3_HUMAN|Q9BWW4	SSBP3_HUMAN|Q9BWW4_C80	KB03	-0.313161	0.243209	21.4527	0.211596	0.302709	19.5124	Single-stranded DNA-binding protein 3	SSBP3	0.674493	0.313161	0.518975
SHPK_HUMAN|Q9UHJ6	SHPK_HUMAN|Q9UHJ6_C132	G35	-0.313134	0.0956767	30.6271	0.00264078	0.00485307	19.5109	Sedoheptulokinase	SHPK	2.57827	0.313134	2.31398
THEM6_HUMAN|Q8WUY1	THEM6_HUMAN|Q8WUY1_C104	KB03	-0.31313	0.557417	31.3352	0.578281	0.669086	19.5106	Protein THEM6	THEM6	0.237861	0.31313	0.174518
OCTC_HUMAN|Q9UKG9	OCTC_HUMAN|Q9UKG9_C584	G84	-0.313051	0.137876	11.5815	0.0431384	0.108718	19.5063	Peroxisomal carnitine O-octanoyltransferase	CROT	1.36514	0.313051	0.963698
HEAT6_HUMAN|Q6AI08	HEAT6_HUMAN|Q6AI08_C846	KB02	-0.313033	0.188644	30.6531	0.107237	0.198229	19.5052	HEAT repeat-containing protein 6	HEATR6	0.969656	0.313033	0.702834
ORC3_HUMAN|Q9UBD5	ORC3_HUMAN|Q9UBD5_C561	G35	-0.313014	0.124283	30.7778	0.0171991	0.0259888	19.5042	Origin recognition complex subunit 3	ORC3	1.76449	0.313014	1.58521
Z512B_HUMAN|Q96KM6	Z512B_HUMAN|Q96KM6_C533	KB03	-0.312981	0.127054	11.5815	0.0305012	0.0597799	19.5023	Zinc finger protein 512B	ZNF512B	1.51568	0.312981	1.22344
IF4H_HUMAN|Q15056	IF4H_HUMAN|Q15056_C85	G35	-0.312968	0.139002	20.8599	0.0352607	0.04956	19.5016	Eukaryotic translation initiation factor 4H	EIF4H	1.45271	0.312968	1.30487
GAK_HUMAN|O14976	GAK_HUMAN|O14976_C691	KB02	-0.312928	0.145023	30.5774	0.0389187	0.0920325	19.4994	Cyclin-G-associated kinase	GAK	1.40984	0.312928	1.03606
LIS1_HUMAN|P43034	LIS1_HUMAN|P43034_C168	G84	-0.312926	0.184912	30.6056	0.100748	0.188482	19.4992	Platelet-activating factor acetylhydrolase IB subunit alpha	PAFAH1B1	0.996762	0.312926	0.72473
WIPI2_HUMAN|Q9Y4P8	WIPI2_HUMAN|Q9Y4P8_C430	G84	-0.312922	0.268648	30.6157	0.253096	0.351745	19.499	WD repeat domain phosphoinositide-interacting protein 2	WIPI2	0.596715	0.312922	0.453772
PTCD1_HUMAN|O75127	PTCD1_HUMAN|O75127_C695	KB03	-0.312919	0.217639	29.7031	0.160946	0.242695	19.4989	Pentatricopeptide repeat-containing protein 1, mitochondrial	PTCD1	0.793321	0.312919	0.61494
MYO9B_HUMAN|Q13459	MYO9B_HUMAN|Q13459_C1853	G35	-0.312915	0.122573	11.5815	0.0259347	0.0374708	19.4986	Unconventional myosin-IXb	MYO9B	1.58612	0.312915	1.42631
M0R0Q5_HUMAN|M0R0Q5	M0R0Q5_HUMAN|M0R0Q5_C109	KB02	-0.312906	0.14987	20.6569	0.0493896	0.0592215	19.4981	Zinc finger protein 414	ZNF414	1.30636	0.312906	1.22752
RAI1_HUMAN|Q7Z5J4	RAI1_HUMAN|Q7Z5J4_C1301	KB05	-0.312896	0.110694	31.8693	0.00805692	0.0161615	19.4976	Retinoic acid-induced protein 1	RAI1	2.09383	0.312896	1.79152
CPSF2_HUMAN|Q9P2I0	CPSF2_HUMAN|Q9P2I0_C744	KB03	-0.312886	0.261025	10.5815	0.256807	0.35325	19.497	Cleavage and polyadenylation specificity factor subunit 2	CPSF2	0.590393	0.312886	0.451918
OCRL_HUMAN|Q01968	OCRL_HUMAN|Q01968_C428	KB05	-0.312881	0.0837025	29.6945	0.000789275	0.00196957	19.4967	Inositol polyphosphate 5-phosphatase OCRL-1	OCRL	3.10277	0.312881	2.70563
UBA1_HUMAN|P22314	UBA1_HUMAN|P22314_C481	KB02	-0.312845	0.149942	11.5815	0.0597685	0.12728	19.4947	Ubiquitin-like modifier-activating enzyme 1	UBA1	1.22353	0.312845	0.895239
SYVC_HUMAN|P26640	SYVC_HUMAN|P26640_C444	G84	-0.312842	0.109637	30.5918	0.00768937	0.00825855	19.4946	Valine--tRNA ligase	VARS	2.11411	0.312842	2.0831
CN166_HUMAN|Q9Y224	CN166_HUMAN|Q9Y224_C19	G84	-0.312833	0.182451	30.6068	0.096527	0.182887	19.4941	UPF0568 protein C14orf166	C14orf166	1.01535	0.312833	0.737818
GOGA4_HUMAN|Q13439	GOGA4_HUMAN|Q13439_C1408	KB03	-0.312821	0.0852228	30.6624	0.000914428	0.00295431	19.4934	Golgin subfamily A member 4	GOLGA4	3.03885	0.312821	2.52954
DDX54_HUMAN|Q8TDD1	DDX54_HUMAN|Q8TDD1_C586	KB03	-0.312814	0.26393	20.5815	0.249438	0.345028	19.493	ATP-dependent RNA helicase DDX54	DDX54	0.603038	0.312814	0.462146
FA83B_HUMAN|Q5T0W9	FA83B_HUMAN|Q5T0W9_C236	KB02	-0.312814	0.120277	30.6141	0.0141924	0.0435465	19.493	Protein FAM83B	FAM83B	1.84794	0.312814	1.36105
OGA_HUMAN|O60502	OGA_HUMAN|O60502_C520	G84	-0.312809	0.113029	20.66	0.0116507	0.0481223	19.4927	Protein O-GlcNAcase	MGEA5	1.93365	0.312809	1.31765
RPA49_HUMAN|Q9GZS1	RPA49_HUMAN|Q9GZS1_C200	G84	-0.312801	0.214939	30.7664	0.155714	0.252119	19.4923	DNA-directed RNA polymerase I subunit RPA49	POLR1E	0.807672	0.312801	0.598395
DDX31_HUMAN|Q9H8H2	DDX31_HUMAN|Q9H8H2_C660	G84	-0.312793	0.146541	30.9317	0.0408335	0.105049	19.4919	Probable ATP-dependent RNA helicase DDX31	DDX31	1.38898	0.312793	0.978609
NC2A_HUMAN|Q14919	NC2A_HUMAN|Q14919_C54	G59	-0.312775	0.304132	30.6826	0.311793	0.876032	19.4908	Dr1-associated corepressor	DRAP1	0.506133	0.312775	0.05748
TICRR_HUMAN|Q7Z2Z1	TICRR_HUMAN|Q7Z2Z1_C1694	KB03	-0.312769	0.331135	17.9061	0.357468	0.459251	19.4905	Treslin	TICRR	0.446762	0.312769	0.33795
WDR5_HUMAN|P61964	WDR5_HUMAN|P61964_C205	KB02	-0.312742	0.108638	20.5816	0.00910707	0.0121298	19.489	WD repeat-containing protein 5	WDR5	2.04062	0.312742	1.91615
RCC2_HUMAN|Q9P258	RCC2_HUMAN|Q9P258_C337	KB02	-0.312702	0.183351	11.5815	0.114752	0.130855	19.4867	Protein RCC2	RCC2	0.940241	0.312702	0.883209
SEPT8_HUMAN|Q92599	SEPT8_HUMAN|Q92599_C80	KB02	-0.312646	0.205378	11.5815	0.154761	0.260772	19.4836	Septin-8	2023-09-08	0.810339	0.312646	0.583739
PICK1_HUMAN|Q9NRD5	PICK1_HUMAN|Q9NRD5_C277	G59	-0.312638	0.177796	11.5815	0.105043	0.511334	19.4832	PRKCA-binding protein	PICK1	0.978632	0.312638	0.291295
BPTF_HUMAN|Q12830	BPTF_HUMAN|Q12830_C2885	KB02	-0.312607	0.150586	11.5815	0.0608799	0.129034	19.4814	Nucleosome-remodeling factor subunit BPTF	BPTF	1.21553	0.312607	0.889297
RUVB1_HUMAN|Q9Y265	RUVB1_HUMAN|Q9Y265_C94	KB05	-0.312601	0.198559	11.5815	0.142313	0.201454	19.4811	RuvB-like 1	RUVBL1	0.846755	0.312601	0.695824
RT02_HUMAN|Q9Y399	RT02_HUMAN|Q9Y399_C162	KB03	-0.312597	0.118977	30.6182	0.013321	0.0296765	19.4809	28S ribosomal protein S2, mitochondrial	MRPS2	1.87546	0.312597	1.52759
RAF1_HUMAN|P04049	RAF1_HUMAN|P04049_C588	KB03	-0.312584	0.164522	20.5462	0.071567	0.123728	19.4802	RAF proto-oncogene serine/threonine-protein kinase	RAF1	1.14529	0.312584	0.907532
JARD2_HUMAN|Q92833	JARD2_HUMAN|Q92833_C1197	KB03	-0.312554	0.183325	20.7938	0.103106	0.167397	19.4785	Protein Jumonji	JARID2	0.986716	0.312554	0.776254
NOTC2_HUMAN|Q04721	NOTC2_HUMAN|Q04721_C1229	KB03	-0.312544	0.180417	21.5816	0.0974821	0.159879	19.4779	Neurogenic locus notch homolog protein 2	NOTCH2	1.01108	0.312544	0.796207
HXK1_HUMAN|P19367	HXK1_HUMAN|P19367_C813	KB02	-0.312537	0.117934	30.6005	0.0126185	0.016479	19.4775	Hexokinase-1	HK1	1.89899	0.312537	1.78307
AFAP1_HUMAN|Q8N556	AFAP1_HUMAN|Q8N556_C201	G35	-0.312533	0.112868	30.5838	0.00946498	0.0152428	19.4773	Actin filament-associated protein 1	AFAP1	2.02388	0.312533	1.81694
RXRB_HUMAN|P28702	RXRB_HUMAN|P28702_C241	G84	-0.312529	0.0980236	30.5953	0.0032922	0.022737	19.4771	Retinoic acid receptor RXR-beta	RXRB	2.48251	0.312529	1.64327
HUWE1_HUMAN|Q7Z6Z7	HUWE1_HUMAN|Q7Z6Z7_C1891	G59	-0.312519	0.256558	31.0335	0.232357	0.791156	19.4766	E3 ubiquitin-protein ligase HUWE1	HUWE1	0.633843	0.312519	0.101738
DGKQ_HUMAN|P52824	DGKQ_HUMAN|P52824_C666	KB05	-0.312501	0.397216	11.5815	0.447242	0.526347	19.4755	Diacylglycerol kinase theta	DGKQ	0.349458	0.312501	0.278728
CBX8_HUMAN|Q9HC52	CBX8_HUMAN|Q9HC52_C261	KB03	-0.312485	0.141509	11.5815	0.0482001	0.0882414	19.4746	Chromobox protein homolog 8	CBX8	1.31695	0.312485	1.05433
MBB1A_HUMAN|Q9BQG0	MBB1A_HUMAN|Q9BQG0_C479	KB02	-0.312478	0.264697	32.0371	0.246487	0.365934	19.4743	Myb-binding protein 1A	MYBBP1A	0.608206	0.312478	0.436597
MFR1L_HUMAN|Q9H019	MFR1L_HUMAN|Q9H019_C52	KB03	-0.312475	0.225112	20.8778	0.179746	0.265354	19.4741	Mitochondrial fission regulator 1-like	MTFR1L	0.745341	0.312475	0.576174
S4A7_HUMAN|Q9Y6M7	S4A7_HUMAN|Q9Y6M7_C993	KB03	-0.312471	0.259616	29.5992	0.238286	0.332891	19.4739	Sodium bicarbonate cotransporter 3	SLC4A7	0.622902	0.312471	0.477697
POGZ_HUMAN|Q7Z3K3	POGZ_HUMAN|Q7Z3K3_C1230	KB02	-0.312455	0.186511	30.7222	0.104034	0.193691	19.473	Pogo transposable element with ZNF domain	POGZ	0.982826	0.312455	0.712892
MTG16_HUMAN|O75081	MTG16_HUMAN|O75081_C319	G59	-0.312453	0.215968	28.8422	0.158748	0.652229	19.4729	Protein CBFA2T3	CBFA2T3	0.799293	0.312453	0.1856
FANCI_HUMAN|Q9NVI1	FANCI_HUMAN|Q9NVI1_C156	G59	-0.31245	0.228137	29.5993	0.181122	0.698222	19.4727	Fanconi anemia group I protein	FANCI	0.742029	0.31245	0.156006
ZC3HD_HUMAN|Q5T200	ZC3HD_HUMAN|Q5T200_C1643	KB05	-0.312438	0.171819	21.5401	0.0829351	0.126496	19.472	Zinc finger CCCH domain-containing protein 13	ZC3H13	1.08126	0.312438	0.897923
PEPD_HUMAN|P12955	PEPD_HUMAN|P12955_C58	KB05	-0.312437	0.230147	26.5915	0.186014	0.253236	19.472	Xaa-Pro dipeptidase	PEPD	0.730454	0.312437	0.596474
KTN1_HUMAN|Q86UP2	KTN1_HUMAN|Q86UP2_C1105	G84	-0.312436	0.142656	28.626	0.0368142	0.0985092	19.4719	Kinectin	KTN1	1.43399	0.312436	1.00652
HNRL1_HUMAN|Q9BUJ2	HNRL1_HUMAN|Q9BUJ2_C391	G59	-0.312433	0.16878	20.881	0.0783492	0.41997	19.4717	Heterogeneous nuclear ribonucleoprotein U-like protein 1	HNRNPUL1	1.10597	0.312433	0.376781
CE350_HUMAN|Q5VT06	CE350_HUMAN|Q5VT06_C413	KB05	-0.312431	0.233764	20.3183	0.196154	0.264726	19.4716	Centrosome-associated protein 350	CEP350	0.707402	0.312431	0.577203
SYVC_HUMAN|P26640	SYVC_HUMAN|P26640_C917	KB02	-0.312396	0.146553	32.5697	0.0406748	0.0952726	19.4697	Valine--tRNA ligase	VARS	1.39068	0.312396	1.02103
FAF2_HUMAN|Q96CS3	FAF2_HUMAN|Q96CS3_C32	G35	-0.312366	0.131592	30.6161	0.0240706	0.0350371	19.468	FAS-associated factor 2	FAF2	1.61851	0.312366	1.45547
RBM14_HUMAN|Q96PK6	RBM14_HUMAN|Q96PK6_C90	KB05	-0.31236	0.107871	30.5892	0.00692357	0.0140994	19.4677	RNA-binding protein 14	RBM14	2.15967	0.31236	1.8508
FHL1_HUMAN|Q13642	FHL1_HUMAN|Q13642_C129	KB02	-0.312358	0.174541	11.5815	0.0996749	0.114634	19.4675	Four and a half LIM domains protein 1	FHL1	1.00141	0.312358	0.940685
ANR50_HUMAN|Q9ULJ7	ANR50_HUMAN|Q9ULJ7_C36	KB02	-0.312347	0.382175	31.2117	0.419958	0.539967	19.467	Ankyrin repeat domain-containing protein 50	ANKRD50	0.376794	0.312347	0.267633
VPS4A_HUMAN|Q9UN37	VPS4A_HUMAN|Q9UN37_C403	KB02	-0.312333	0.118434	30.7018	0.0129984	0.0409078	19.4661	Vacuolar protein sorting-associated protein 4A	VPS4A	1.88611	0.312333	1.38819
RPTOR_HUMAN|Q8N122	RPTOR_HUMAN|Q8N122_C1037	G84	-0.312329	0.775239	11.5815	0.694373	0.74816	19.466	Regulatory-associated protein of mTOR	RPTOR	0.158407	0.312329	0.126005
MACF1_HUMAN|Q9UPN3	MACF1_HUMAN|Q9UPN3_C887	G35	-0.312317	0.129035	11.5815	0.0329622	0.0465892	19.4653	Microtubule-actin cross-linking factor 1, isoforms 1/2/3/5	MACF1	1.48198	0.312317	1.33171
FCF1_HUMAN|Q9Y324	FCF1_HUMAN|Q9Y324_C144	G35	-0.312313	0.164269	20.8418	0.0711881	0.0935054	19.465	rRNA-processing protein FCF1 homolog	FCF1	1.14759	0.312313	1.02916
GAN_HUMAN|Q9H2C0	GAN_HUMAN|Q9H2C0_C296	G84	-0.312298	0.291014	29.6213	0.291875	0.298641	19.4642	Gigaxonin	GAN	0.534804	0.312298	0.52485
HNRL2_HUMAN|Q1KMD3	HNRL2_HUMAN|Q1KMD3_C602	KB03	-0.312281	0.082987	30.5974	0.000712996	0.00237561	19.4633	Heterogeneous nuclear ribonucleoprotein U-like protein 2	HNRNPUL2	3.14691	0.312281	2.62423
DGKE_HUMAN|P52429	DGKE_HUMAN|P52429_C135	G84	-0.312276	0.210389	11.5815	0.164435	0.261439	19.463	Diacylglycerol kinase epsilon	DGKE	0.784007	0.312276	0.58263
SFR15_HUMAN|O95104	SFR15_HUMAN|O95104_C545	G92	-0.312267	0.150596	30.6558	0.0466157	0.0498784	19.4625	Splicing factor, arginine/serine-rich 15	SCAF4	1.33147	0.312267	1.30209
PLEC_HUMAN|Q15149	PLEC_HUMAN|Q15149_C1136	KB02	-0.312263	0.0946805	30.5936	0.00247418	0.00359865	19.4622	Plectin	PLEC	2.60657	0.312263	2.44386
TCAF1_HUMAN|Q9Y4C2	TCAF1_HUMAN|Q9Y4C2_C144	KB02	-0.312262	0.11848	30.923	0.0130125	0.0169649	19.4622	TRPM8 channel-associated factor 1	TCAF1	1.88564	0.312262	1.77045
AT2A2_HUMAN|P16615	AT2A2_HUMAN|P16615_C377	KB02	-0.31226	0.166701	30.5962	0.0706261	0.08289	19.4621	Sarcoplasmic/endoplasmic reticulum calcium ATPase 2	ATP2A2	1.15103	0.31226	1.0815
LASP1_HUMAN|Q14847	LASP1_HUMAN|Q14847_C35	KB02	-0.312255	0.207049	21.5704	0.146032	0.164253	19.4618	LIM and SH3 domain protein 1	LASP1	0.835551	0.312255	0.784487
XPO6_HUMAN|Q96QU8	XPO6_HUMAN|Q96QU8_C299	G59	-0.31225	0.212538	29.5058	0.152375	0.639052	19.4615	Exportin-6	XPO6	0.817087	0.31225	0.194464
UBR4_HUMAN|Q5T4S7	UBR4_HUMAN|Q5T4S7_C4430	G35	-0.312213	0.180827	11.5815	0.11079	0.139668	19.4595	E3 ubiquitin-protein ligase UBR4	UBR4	0.955501	0.312213	0.854904
UBR2_HUMAN|Q8IWV8	UBR2_HUMAN|Q8IWV8_C1619	G35	-0.312207	0.129029	30.5952	0.0216761	0.0318739	19.4591	E3 ubiquitin-protein ligase UBR2	UBR2	1.66402	0.312207	1.49657
ESRP2_HUMAN|Q9H6T0	ESRP2_HUMAN|Q9H6T0_C86	KB02	-0.312204	0.0771542	29.4602	0.000344724	0.000582563	19.459	Epithelial splicing regulatory protein 2	ESRP2	3.46253	0.312204	3.23466
ARGAL_HUMAN|Q9HCE6	ARGAL_HUMAN|Q9HCE6_C444	KB03	-0.312204	0.122112	20.5816	0.018548	0.0393609	19.459	Rho guanine nucleotide exchange factor 10-like protein	ARHGEF10L	1.7317	0.312204	1.40494
DCLK1_HUMAN|O15075	DCLK1_HUMAN|O15075_C276	KB03	-0.312201	0.133345	28.6858	0.0263795	0.0528428	19.4588	Serine/threonine-protein kinase DCLK1	DCLK1	1.57873	0.312201	1.27701
NOL6_HUMAN|Q9H6R4	NOL6_HUMAN|Q9H6R4_C1034	KB05	-0.312187	0.163604	29.7403	0.0660626	0.103903	19.458	Nucleolar protein 6	NOL6	1.18004	0.312187	0.983372
RBM4B_HUMAN|Q9BQ04	RBM4B_HUMAN|Q9BQ04_C31	G84	-0.312186	0.104627	20.5921	0.00718115	0.00772054	19.458	RNA-binding protein 4B	RBM4B	2.14381	0.312186	2.11235
TSC2_HUMAN|P49815	TSC2_HUMAN|P49815_C253	G84	-0.312171	0.210339	11.5815	0.164472	0.261439	19.4571	Tuberin	TSC2	0.783908	0.312171	0.58263
MIF_HUMAN|P14174	MIF_HUMAN|P14174_C81	KB02	-0.312165	0.249393	31.0335	0.220032	0.337211	19.4568	Macrophage migration inhibitory factor	MIF	0.657515	0.312165	0.472098
PNPH_HUMAN|P00491	PNPH_HUMAN|P00491_C31	G84	-0.312158	0.177193	30.6096	0.0881097	0.0918199	19.4564	Purine nucleoside phosphorylase	PNP	1.05498	0.312158	1.03706
TXTP_HUMAN|P53007	TXTP_HUMAN|P53007_C262	G59	-0.312157	0.258314	29.5964	0.236446	0.795599	19.4563	Tricarboxylate transport protein, mitochondrial	SLC25A1	0.626269	0.312157	0.0993059
TTC4_HUMAN|O95801	TTC4_HUMAN|O95801_C63	G59	-0.312157	0.196325	20.6466	0.127031	0.575192	19.4563	Tetratricopeptide repeat protein 4	TTC4	0.896091	0.312157	0.240187
MTOR_HUMAN|P42345	MTOR_HUMAN|P42345_C713	G84	-0.312131	0.262362	31.5915	0.243031	0.342287	19.4549	Serine/threonine-protein kinase mTOR	MTOR	0.614338	0.312131	0.465609
ARI2_HUMAN|O95376	ARI2_HUMAN|O95376_C252	KB03	-0.312116	0.0963255	30.8458	0.00286036	0.00790362	19.454	E3 ubiquitin-protein ligase ARIH2	ARIH2	2.54358	0.312116	2.10217
MBB1A_HUMAN|Q9BQG0	MBB1A_HUMAN|Q9BQG0_C363	G84	-0.312112	0.190713	29.7871	0.112248	0.202347	19.4538	Myb-binding protein 1A	MYBBP1A	0.949822	0.312112	0.693902
VAC14_HUMAN|Q08AM6	VAC14_HUMAN|Q08AM6_C79	KB02	-0.312108	0.130825	20.9934	0.026547	0.0698186	19.4536	Protein VAC14 homolog	VAC14	1.57598	0.312108	1.15603
PDLI7_HUMAN|Q9NR12	PDLI7_HUMAN|Q9NR12_C329	G35	-0.312091	0.120107	30.6562	0.014264	0.0220383	19.4527	PDZ and LIM domain protein 7	PDLIM7	1.84576	0.312091	1.65682
MANBA_HUMAN|O00462	MANBA_HUMAN|O00462_C748	G84	-0.312026	0.19339	11.5815	0.133541	0.227036	19.449	Beta-mannosidase	MANBA	0.874384	0.312026	0.643905
SZT2_HUMAN|Q5T011	SZT2_HUMAN|Q5T011_C2339	KB05	-0.312024	0.218087	20.705	0.167428	0.231695	19.4489	Protein SZT2	SZT2	0.776173	0.312024	0.635083
MD2L1_HUMAN|Q13257	MD2L1_HUMAN|Q13257_C106	G84	-0.311984	0.163532	30.5906	0.0658441	0.142893	19.4467	Mitotic spindle assembly checkpoint protein MAD2A	MAD2L1	1.18148	0.311984	0.844989
A0A0S2Z3I4_HUMAN|A0A0S2Z3I4	A0A0S2Z3I4_HUMAN|A0A0S2Z3I4_C40	G59	-0.311912	0.130973	27.6254	0.024379	0.185106	19.4427	NA	NA	1.61298	0.311912	0.73258
MMTA2_HUMAN|Q9BU76	MMTA2_HUMAN|Q9BU76_C103	KB03	-0.311905	0.144578	30.7199	0.0389177	0.073371	19.4423	Multiple myeloma tumor-associated protein 2	MMTAG2	1.40985	0.311905	1.13448
TBCB_HUMAN|Q99426	TBCB_HUMAN|Q99426_C216	G92	-0.3119	0.116386	20.8566	0.0140725	0.0154567	19.442	Tubulin-folding cofactor B	TBCB	1.85163	0.3119	1.81088
CHD4_HUMAN|Q14839	CHD4_HUMAN|Q14839_C493	KB03	-0.311875	0.125514	20.4616	0.0217153	0.0448362	19.4406	Chromodomain-helicase-DNA-binding protein 4	CHD4	1.66323	0.311875	1.34837
RPB2_HUMAN|P30876	RPB2_HUMAN|P30876_C572	G35	-0.311869	0.241652	30.797	0.206458	0.245557	19.4403	DNA-directed RNA polymerase II subunit RPB2	POLR2B	0.685169	0.311869	0.609848
5NTC_HUMAN|P49902	5NTC_HUMAN|P49902_C181	KB02	-0.311851	0.168785	11.5815	0.0903428	0.173901	19.4392	Cytosolic purine 5'-nucleotidase	NT5C2	1.04411	0.311851	0.759698
ZBT7A_HUMAN|O95365	ZBT7A_HUMAN|O95365_C123	G59	-0.311851	0.154985	20.6366	0.0574422	0.34175	19.4392	Zinc finger and BTB domain-containing protein 7A	ZBTB7A	1.24077	0.311851	0.466291
MKRN2_HUMAN|Q9H000	MKRN2_HUMAN|Q9H000_C16	G84	-0.311849	0.12	21.5816	0.0165418	0.0599723	19.4392	Probable E3 ubiquitin-protein ligase makorin-2	MKRN2	1.78142	0.311849	1.22205
XPO4_HUMAN|Q9C0E2	XPO4_HUMAN|Q9C0E2_C723	G84	-0.311841	0.192298	32.4854	0.114545	0.204734	19.4387	Exportin-4	XPO4	0.941023	0.311841	0.68881
DEPD5_HUMAN|O75140	DEPD5_HUMAN|O75140_C416	KB05	-0.31184	0.178384	20.6491	0.0952942	0.142707	19.4386	DEP domain-containing protein 5	DEPDC5	1.02093	0.31184	0.845553
GLMN_HUMAN|Q92990	GLMN_HUMAN|Q92990_C218	G59	-0.311831	0.323027	20.5815	0.345581	0.906737	19.4381	Glomulin	GLMN	0.46145	0.311831	0.0425188
CR021_HUMAN|Q32NC0	CR021_HUMAN|Q32NC0_C104	KB02	-0.311829	0.0836867	21.5816	0.00120349	0.00666355	19.438	UPF0711 protein C18orf21	C18orf21	2.91956	0.311829	2.17629
UBE2O_HUMAN|Q9C0C9	UBE2O_HUMAN|Q9C0C9_C1040	KB03	-0.311828	0.113911	11.5815	0.0185293	0.0393325	19.438	E2/E3 hybrid ubiquitin-protein ligase UBE2O	UBE2O	1.73214	0.311828	1.40525
T120A_HUMAN|Q9BXJ8	T120A_HUMAN|Q9BXJ8_C68	KB03	-0.311817	0.115694	11.5815	0.020016	0.0418303	19.4373	Transmembrane protein 120A	TMEM120A	1.69862	0.311817	1.37851
HUWE1_HUMAN|Q7Z6Z7	HUWE1_HUMAN|Q7Z6Z7_C1832	KB02	-0.311813	0.52199	28.6838	0.554958	0.661466	19.4371	E3 ubiquitin-protein ligase HUWE1	HUWE1	0.25574	0.311813	0.179493
IMA1_HUMAN|P52292	IMA1_HUMAN|P52292_C467	KB02	-0.311807	0.0739256	30.5988	0.000202765	0.000357533	19.4368	Importin subunit alpha-1	KPNA2	3.69301	0.311807	3.44668
EPIPL_HUMAN|P58107	EPIPL_HUMAN|P58107_C1707	KB02	-0.311801	0.0790196	30.5971	0.000431756	0.000716515	19.4365	Epiplakin	EPPK1	3.36476	0.311801	3.14477
MORC3_HUMAN|Q14149	MORC3_HUMAN|Q14149_C671	G59	-0.311791	0.142896	30.5938	0.0369208	0.249456	19.4359	MORC family CW-type zinc finger protein 3	MORC3	1.43273	0.311791	0.603005
TACC3_HUMAN|Q9Y6A5	TACC3_HUMAN|Q9Y6A5_C236	KB05	-0.311748	0.156055	30.647	0.0546947	0.0879879	19.4335	Transforming acidic coiled-coil-containing protein 3	TACC3	1.26205	0.311748	1.05558
BAG6_HUMAN|P46379	BAG6_HUMAN|P46379_C345	G84	-0.311739	0.229113	30.6126	0.183564	0.28272	19.433	Large proline-rich protein BAG6	BAG6	0.736212	0.311739	0.548644
SC16A_HUMAN|O15027	SC16A_HUMAN|O15027_C1619	G84	-0.311695	0.165418	30.6106	0.0690547	0.147267	19.4305	Protein transport protein Sec16A	SEC16A	1.16081	0.311695	0.831894
KDM3A_HUMAN|Q9Y4C1	KDM3A_HUMAN|Q9Y4C1_C479	KB05	-0.311695	0.2523	19.7128	0.231199	0.304585	19.4305	Lysine-specific demethylase 3A	KDM3A	0.636014	0.311695	0.516291
TPC11_HUMAN|Q7Z392	TPC11_HUMAN|Q7Z392_C658	KB02	-0.311689	0.12504	19.593	0.0217671	0.0600682	19.4302	Trafficking protein particle complex subunit 11	TRAPPC11	1.6622	0.311689	1.22136
AGRIN_HUMAN|O00468	AGRIN_HUMAN|O00468_C228	KB02	-0.311688	0.191816	22.6114	0.118035	0.212698	19.4302	Agrin	AGRN	0.927988	0.311688	0.672236
ASAP2_HUMAN|O43150	ASAP2_HUMAN|O43150_C365	KB05	-0.311684	0.117977	21.2418	0.0151574	0.0285432	19.4299	Arf-GAP with SH3 domain, ANK repeat and PH domain-containing protein 2	ASAP2	1.81937	0.311684	1.5445
HEMH_HUMAN|P22830	HEMH_HUMAN|P22830_C236	KB05	-0.311674	0.1092	20.6195	0.00961211	0.0189473	19.4294	Ferrochelatase, mitochondrial	FECH	2.01718	0.311674	1.72245
TACD2_HUMAN|P09758	TACD2_HUMAN|P09758_C66	G84	-0.311668	0.107183	30.6107	0.00671509	0.0072268	19.429	Tumor-associated calcium signal transducer 2	TACSTD2	2.17295	0.311668	2.14105
G6PI_HUMAN|P06744	G6PI_HUMAN|P06744_C404	KB02	-0.31164	0.208235	11.5815	0.16125	0.268557	19.4275	Glucose-6-phosphate isomerase	GPI	0.792501	0.31164	0.570963
PUR9_HUMAN|P31939	PUR9_HUMAN|P31939_C287	G35	-0.311631	0.195052	30.6049	0.120388	0.150511	19.427	Bifunctional purine biosynthesis protein PURH	ATIC	0.919416	0.311631	0.822432
EPIPL_HUMAN|P58107	EPIPL_HUMAN|P58107_C175	KB05	-0.311623	0.196393	20.5815	0.127819	0.183611	19.4265	Epiplakin	EPPK1	0.893405	0.311623	0.736102
UBA1_HUMAN|P22314	UBA1_HUMAN|P22314_C23	G84	-0.311619	0.376154	11.5815	0.424168	0.511547	19.4263	Ubiquitin-like modifier-activating enzyme 1	UBA1	0.372462	0.311619	0.291114
PPME1_HUMAN|Q9Y570	PPME1_HUMAN|Q9Y570_C238	G35	-0.311547	0.135952	29.6046	0.0292223	0.0418015	19.4223	Protein phosphatase methylesterase 1	PPME1	1.53428	0.311547	1.37881
GSE1_HUMAN|Q14687	GSE1_HUMAN|Q14687_C1199	KB02	-0.311543	0.175542	11.5815	0.1022	0.19104	19.4221	Genetic suppressor element 1	GSE1	0.99055	0.311543	0.718875
GPSM1_HUMAN|Q86YR5	GPSM1_HUMAN|Q86YR5_C515	KB02	-0.311538	0.218537	27.6341	0.165194	0.27317	19.4217	G-protein-signaling modulator 1	GPSM1	0.782006	0.311538	0.563566
PPR37_HUMAN|O75864	PPR37_HUMAN|O75864_C192	G84	-0.311533	0.111458	30.7213	0.00886172	0.0410541	19.4215	Protein phosphatase 1 regulatory subunit 37	PPP1R37	2.05248	0.311533	1.38664
SHC1_HUMAN|P29353	SHC1_HUMAN|P29353_C248	KB03	-0.311529	0.167959	30.642	0.0732706	0.126222	19.4213	SHC-transforming protein 1	SHC1	1.13507	0.311529	0.898865
PPCT_HUMAN|Q9UKL6	PPCT_HUMAN|Q9UKL6_C207	KB05	-0.311515	0.0956884	20.5817	0.00385426	0.00830102	19.4205	Phosphatidylcholine transfer protein	PCTP	2.41406	0.311515	2.08087
CBR3_HUMAN|O75828	CBR3_HUMAN|O75828_C227	G84	-0.311512	0.103728	30.6015	0.00528559	0.0299059	19.4203	Carbonyl reductase [NADPH] 3	CBR3	2.27691	0.311512	1.52424
TRRAP_HUMAN|Q9Y4A5	TRRAP_HUMAN|Q9Y4A5_C1408	KB02	-0.31151	0.305854	30.933	0.316344	0.439143	19.4202	Transformation/transcription domain-associated protein	TRRAP	0.49984	0.31151	0.357394
TRI33_HUMAN|Q9UPN9	TRI33_HUMAN|Q9UPN9_C754	KB05	-0.311507	0.281953	23.0391	0.280643	0.358427	19.42	E3 ubiquitin-protein ligase TRIM33	TRIM33	0.551846	0.311507	0.445599
XPO5_HUMAN|Q9HAV4	XPO5_HUMAN|Q9HAV4_C50	G59	-0.311499	0.485169	21.5815	0.527607	0.988675	19.4196	Exportin-5	XPO5	0.277689	0.311499	0.0049464
ICAL_HUMAN|P20810	ICAL_HUMAN|P20810_C328	G84	-0.31149	0.190908	21.5022	0.117318	0.208169	19.4191	Calpastatin	CAST	0.930634	0.31149	0.681583
RPP30_HUMAN|P78346	RPP30_HUMAN|P78346_C225	KB02	-0.311462	0.16862	31.0256	0.074285	0.149708	19.4175	Ribonuclease P protein subunit p30	RPP30	1.1291	0.311462	0.824754
AAPK1_HUMAN|Q13131	AAPK1_HUMAN|Q13131_C238	KB03	-0.31143	0.219268	20.627	0.170455	0.254395	19.4157	5'-AMP-activated protein kinase catalytic subunit alpha-1	PRKAA1	0.768391	0.31143	0.594491
TRNK1_HUMAN|O15050	TRNK1_HUMAN|O15050_C417	G84	-0.311407	0.230169	11.5815	0.201893	0.302321	19.4145	TPR and ankyrin repeat-containing protein 1	TRANK1	0.694878	0.311407	0.519532
LRCH1_HUMAN|Q9Y2L9	LRCH1_HUMAN|Q9Y2L9_C421	G35	-0.3114	0.215871	30.9692	0.159192	0.193857	19.4141	Leucine-rich repeat and calponin homology domain-containing protein 1	LRCH1	0.798079	0.3114	0.712518
TOR1A_HUMAN|O14656	TOR1A_HUMAN|O14656_C49	G84	-0.311398	0.168045	11.5815	0.0895097	0.17412	19.4139	Torsin-1A	TOR1A	1.04813	0.311398	0.759152
SKT_HUMAN|Q5T5P2	SKT_HUMAN|Q5T5P2_C1556	KB02	-0.311387	0.259121	20.6992	0.243046	0.265294	19.4133	Sickle tail protein homolog	KIAA1217	0.614311	0.311387	0.576272
DGLB_HUMAN|Q8NCG7	DGLB_HUMAN|Q8NCG7_C658	KB03	-0.311383	0.130872	20.5815	0.027114	0.0541564	19.4131	Sn1-specific diacylglycerol lipase beta	DAGLB	1.56681	0.311383	1.26635
WDR59_HUMAN|Q6PJI9	WDR59_HUMAN|Q6PJI9_C737	KB03	-0.311365	0.116765	20.5816	0.0145936	0.0320906	19.4121	WD repeat-containing protein 59	WDR59	1.83584	0.311365	1.49362
EVPL_HUMAN|Q92817	EVPL_HUMAN|Q92817_C624	KB05	-0.311362	0.128136	11.5815	0.0324004	0.0560151	19.4119	Envoplakin	EVPL	1.48945	0.311362	1.2517
PLRG1_HUMAN|O43660	PLRG1_HUMAN|O43660_C264	G84	-0.31136	0.256834	11.5815	0.249547	0.34835	19.4118	Pleiotropic regulator 1	PLRG1	0.602847	0.31136	0.457984
AMPL_HUMAN|P28838	AMPL_HUMAN|P28838_C445	KB05	-0.311359	0.0941366	30.5852	0.00241414	0.00542693	19.4118	Cytosol aminopeptidase	LAP3	2.61724	0.311359	2.26545
SNTA1_HUMAN|Q13424	SNTA1_HUMAN|Q13424_C226	G35	-0.311352	0.179817	20.6496	0.098278	0.125345	19.4114	Alpha-1-syntrophin	SNTA1	1.00754	0.311352	0.901893
ILKAP_HUMAN|Q9H0C8	ILKAP_HUMAN|Q9H0C8_C325	G92	-0.311347	0.121991	29.7625	0.016081	0.0176187	19.4111	Integrin-linked kinase-associated serine/threonine phosphatase 2C	ILKAP	1.79369	0.311347	1.75403
UHRF1_HUMAN|Q96T88	UHRF1_HUMAN|Q96T88_C316	KB02	-0.311332	0.134379	30.6329	0.027375	0.0340926	19.4103	E3 ubiquitin-protein ligase UHRF1	UHRF1	1.56265	0.311332	1.46734
ZN217_HUMAN|O75362	ZN217_HUMAN|O75362_C341	KB05	-0.311324	0.140088	32.5816	0.0333195	0.0573313	19.4098	Zinc finger protein 217	ZNF217	1.4773	0.311324	1.24161
RUS1_HUMAN|Q96GQ5	RUS1_HUMAN|Q96GQ5_C201	G84	-0.311316	0.170161	20.6556	0.0817921	0.163865	19.4094	RUS1 family protein C16orf58	C16orf58	1.08729	0.311316	0.785513
TBC24_HUMAN|Q9ULP9	TBC24_HUMAN|Q9ULP9_C161	KB02	-0.311314	0.202617	31.0883	0.134541	0.234704	19.4093	TBC1 domain family member 24	TBC1D24	0.871146	0.311314	0.629479
PRPS1_HUMAN|P60891	PRPS1_HUMAN|P60891_C165	G59	-0.311303	0.13051	11.5815	0.0351166	0.241323	19.4086	Ribose-phosphate pyrophosphokinase 1	PRPS1	1.45449	0.311303	0.617402
MYO6_HUMAN|Q9UM54	MYO6_HUMAN|Q9UM54_C63	G59	-0.311292	0.241594	30.6176	0.207227	0.747517	19.408	Unconventional myosin-VI	MYO6	0.683554	0.311292	0.126379
MED24_HUMAN|O75448	MED24_HUMAN|O75448_C532	G84	-0.311289	0.154003	11.5815	0.0669778	0.144371	19.4078	Mediator of RNA polymerase II transcription subunit 24	MED24	1.17407	0.311289	0.840521
RING1_HUMAN|Q06587	RING1_HUMAN|Q06587_C398	KB05	-0.311284	0.106512	30.6213	0.0064715	0.0132585	19.4076	E3 ubiquitin-protein ligase RING1	RING1	2.18899	0.311284	1.87751
PYR1_HUMAN|P27708	PYR1_HUMAN|P27708_C280	KB05	-0.311273	0.288469	20.7326	0.292959	0.371538	19.4069	CAD protein	CAD	0.533193	0.311273	0.429997
PAX1_HUMAN|P15863	PAX1_HUMAN|P15863_C146	G84	-0.311261	0.546942	11.5815	0.580162	0.650541	19.4063	Paired box protein Pax-1	PAX1	0.236451	0.311261	0.186726
RHOA_HUMAN|P61586	RHOA_HUMAN|P61586_C159	G84	-0.311257	0.0973971	30.6788	0.00322316	0.0224562	19.4061	Transforming protein RhoA	RHOA	2.49172	0.311257	1.64866
UB2E1_HUMAN|P51965	UB2E1_HUMAN|P51965_C67	KB02	-0.311254	0.144792	20.6283	0.04361	0.052692	19.4059	Ubiquitin-conjugating enzyme E2 E1	UBE2E1	1.36041	0.311254	1.27826
CPSF2_HUMAN|Q9P2I0	CPSF2_HUMAN|Q9P2I0_C621	KB02	-0.311236	0.119565	30.6579	0.014108	0.0433635	19.4049	Cleavage and polyadenylation specificity factor subunit 2	CPSF2	1.85053	0.311236	1.36288
CAH8_HUMAN|P35219	CAH8_HUMAN|P35219_C266	KB02	-0.311221	0.128261	11.5815	0.0326037	0.081027	19.4041	Carbonic anhydrase-related protein	CA8	1.48673	0.311221	1.09137
PCBP1_HUMAN|Q15365	PCBP1_HUMAN|Q15365_C194	KB05	-0.311219	0.10988	31.5287	0.00798416	0.0160252	19.404	Poly(rC)-binding protein 1	PCBP1	2.09777	0.311219	1.7952
PUR9_HUMAN|P31939	PUR9_HUMAN|P31939_C287	KB05	-0.311214	0.146297	30.5988	0.0415661	0.0693845	19.4037	Bifunctional purine biosynthesis protein PURH	ATIC	1.38126	0.311214	1.15874
TPM3_HUMAN|P06753-2	TPM3_HUMAN|P06753-2_C233	KB02	-0.311213	0.529441	32.5815	0.56071	0.666542	19.4036	Tropomyosin alpha-3 chain (isoform 2)	TPM3	0.251262	0.311213	0.176172
HDAC1_HUMAN|Q13547	HDAC1_HUMAN|Q13547_C408	KB05	-0.311192	0.166126	20.6184	0.0752839	0.116444	19.4025	Histone deacetylase 1	HDAC1	1.1233	0.311192	0.933882
I2BP1_HUMAN|Q8IU81	I2BP1_HUMAN|Q8IU81_C363	KB05	-0.311185	0.184177	21.5816	0.105501	0.156033	19.4021	Interferon regulatory factor 2-binding protein 1	IRF2BP1	0.976742	0.311185	0.806784
ZMYM2_HUMAN|Q9UBW7	ZMYM2_HUMAN|Q9UBW7_C663	G92	-0.311172	0.273395	31.1112	0.263736	0.272703	19.4013	Zinc finger MYM-type protein 2	ZMYM2	0.57883	0.311172	0.56431
MBB1A_HUMAN|Q9BQG0	MBB1A_HUMAN|Q9BQG0_C614	G84	-0.311167	0.33944	31.3045	0.366305	0.458995	19.401	Myb-binding protein 1A	MYBBP1A	0.436157	0.311167	0.338192
ANKH1_HUMAN|Q8IWZ3	ANKH1_HUMAN|Q8IWZ3_C1716	KB02	-0.311162	0.239414	30.7736	0.203362	0.318235	19.4008	Ankyrin repeat and KH domain-containing protein 1	ANKHD1	0.69173	0.311162	0.497252
KIF4A_HUMAN|O95239	KIF4A_HUMAN|O95239_C269	KB03	-0.31116	0.0807545	30.5995	0.000557158	0.00192202	19.4006	Chromosome-associated kinesin KIF4A	KIF4A	3.25402	0.31116	2.71624
PRKDC_HUMAN|P78527	PRKDC_HUMAN|P78527_C301	G35	-0.311152	0.407084	31.4193	0.450364	0.496526	19.4002	DNA-dependent protein kinase catalytic subunit	PRKDC	0.346436	0.311152	0.304058
ITPR3_HUMAN|Q14573	ITPR3_HUMAN|Q14573_C420	G35	-0.311151	0.258786	20.6056	0.242865	0.284302	19.4001	Inositol 1,4,5-trisphosphate receptor type 3	ITPR3	0.614635	0.311151	0.54622
SPTC1_HUMAN|O15269	SPTC1_HUMAN|O15269_C438	KB03	-0.311149	0.125923	29.6764	0.0194464	0.0409227	19.4	Serine palmitoyltransferase 1	SPTLC1	1.71116	0.311149	1.38804
GRSF1_HUMAN|Q12849	GRSF1_HUMAN|Q12849_C261	KB02	-0.311129	0.132228	20.6998	0.0285999	0.0355246	19.399	G-rich sequence factor 1	GRSF1	1.54364	0.311129	1.44947
RL1D1_HUMAN|O76021	RL1D1_HUMAN|O76021_C211	KB02	-0.311126	0.245081	32.5806	0.213263	0.329404	19.3987	Ribosomal L1 domain-containing protein 1	RSL1D1	0.671084	0.311126	0.482271
SEC62_HUMAN|Q99442	SEC62_HUMAN|Q99442_C379	KB02	-0.311105	0.122475	21.0536	0.019025	0.0542675	19.3976	Translocation protein SEC62	SEC62	1.72068	0.311105	1.26546
PIAS3_HUMAN|Q9Y6X2	PIAS3_HUMAN|Q9Y6X2_C418	G35	-0.311104	0.179909	30.6131	0.0938422	0.120348	19.3975	E3 SUMO-protein ligase PIAS3	PIAS3	1.0276	0.311104	0.919561
RDH11_HUMAN|Q8TC12	RDH11_HUMAN|Q8TC12_C72	KB02	-0.311094	0.142283	11.5815	0.0501007	0.111398	19.397	Retinol dehydrogenase 11	RDH11	1.30016	0.311094	0.953122
TPIS_HUMAN|P60174	TPIS_HUMAN|P60174_C255	G51	-0.311084	0.178256	21.1902	0.0954443	0.0988026	19.3964	Triosephosphate isomerase	TPI1	1.02025	0.311084	1.00523
RHOF_HUMAN|Q9HBH0	RHOF_HUMAN|Q9HBH0_C131	KB02	-0.311083	0.146706	30.641	0.0421692	0.0978449	19.3963	Rho-related GTP-binding protein RhoF	RHOF	1.375	0.311083	1.00946
ATRX_HUMAN|P46100	ATRX_HUMAN|P46100_C618	KB05	-0.311068	0.119693	30.59	0.014261	0.027042	19.3955	Transcriptional regulator ATRX	ATRX	1.84585	0.311068	1.56796
OGT1_HUMAN|O15294	OGT1_HUMAN|O15294_C620	KB02	-0.311067	0.254122	30.9677	0.230152	0.347891	19.3955	UDP-N-acetylglucosamine--peptide N-acetylglucosaminyltransferase 110 kDa subunit	OGT	0.637986	0.311067	0.458556
GPKOW_HUMAN|Q92917	GPKOW_HUMAN|Q92917_C137	KB05	-0.311049	0.191259	19.6425	0.119817	0.173868	19.3945	G patch domain and KOW motifs-containing protein	GPKOW	0.921482	0.311049	0.759781
MYO5A_HUMAN|Q9Y4I1	MYO5A_HUMAN|Q9Y4I1_C561	G84	-0.311042	0.17086	21.0266	0.082954	0.165427	19.3941	Unconventional myosin-Va	MYO5A	1.08116	0.311042	0.781393
ZN764_HUMAN|Q96H86-2	ZN764_HUMAN|Q96H86-2_C97	KB05	-0.311037	0.196117	20.5036	0.128048	0.183888	19.3938	Zinc finger protein 764 (isoform 2)	ZNF764	0.892627	0.311037	0.735446
GBA2_HUMAN|Q9HCG7	GBA2_HUMAN|Q9HCG7_C45	KB05	-0.310989	0.191703	11.5815	0.131637	0.18844	19.3911	Non-lysosomal glucosylceramidase	GBA2	0.880621	0.310989	0.724827
TRM7_HUMAN|Q9UET6	TRM7_HUMAN|Q9UET6_C278	KB05	-0.310988	0.200881	11.5815	0.148473	0.208798	19.391	Putative tRNA (cytidine(32)/guanosine(34)-2'-O)-methyltransferase	FTSJ1	0.828353	0.310988	0.680274
FLNA_HUMAN|P21333	FLNA_HUMAN|P21333_C2293	KB02	-0.31096	0.0847062	30.5934	0.000915586	0.00143074	19.3895	Filamin-A	FLNA	3.0383	0.31096	2.84444
BI2L1_HUMAN|Q9UHR4	BI2L1_HUMAN|Q9UHR4_C229	G84	-0.31094	0.138431	21.5816	0.0352729	0.0957478	19.3883	Brain-specific angiogenesis inhibitor 1-associated protein 2-like protein 1	BAIAP2L1	1.45256	0.31094	1.01887
GBA2_HUMAN|Q9HCG7	GBA2_HUMAN|Q9HCG7_C30	G84	-0.310922	0.138964	20.6054	0.0364483	0.0978624	19.3874	Non-lysosomal glucosylceramidase	GBA2	1.43832	0.310922	1.00938
GOGA3_HUMAN|Q08378	GOGA3_HUMAN|Q08378_C45	KB03	-0.310919	0.190091	29.747	0.112456	0.179492	19.3872	Golgin subfamily A member 3	GOLGA3	0.949018	0.310919	0.745954
UBE2S_HUMAN|Q16763	UBE2S_HUMAN|Q16763_C95	KB05	-0.310908	0.319117	30.7686	0.337519	0.417473	19.3865	Ubiquitin-conjugating enzyme E2 S	UBE2S	0.471702	0.310908	0.379372
MT1A_HUMAN|P04731	MT1A_HUMAN|P04731_C44	KB05	-0.310901	0.134337	11.5815	0.0398878	0.0670228	19.3862	Metallothionein-1A	MT1A	1.39916	0.310901	1.17378
TAF1_HUMAN|P21675	TAF1_HUMAN|P21675_C1364	KB05	-0.310896	0.463978	11.5815	0.515954	0.589822	19.3859	Transcription initiation factor TFIID subunit 1	TAF1	0.287389	0.310896	0.229279
IBTK_HUMAN|Q9P2D0	IBTK_HUMAN|Q9P2D0_C522	KB02	-0.31087	0.126011	20.5816	0.0225007	0.0283715	19.3845	Inhibitor of Bruton tyrosine kinase	IBTK	1.6478	0.31087	1.54712
RL13A_HUMAN|P40429	RL13A_HUMAN|P40429_C38	KB05	-0.310853	0.105178	30.5889	0.00596168	0.0123182	19.3835	60S ribosomal protein L13a	RPL13A	2.22463	0.310853	1.90945
NP1L4_HUMAN|Q99733-2	NP1L4_HUMAN|Q99733-2_C383	KB03	-0.310846	0.132221	21.5816	0.0282899	0.0561196	19.3831	Nucleosome assembly protein 1-like 4 (isoform 2)	NAP1L4	1.54837	0.310846	1.25089
RASL1_HUMAN|O95294	RASL1_HUMAN|O95294_C386	KB05	-0.310842	0.271639	21.3676	0.265149	0.341728	19.3829	RasGAP-activating-like protein 1	RASAL1	0.57651	0.310842	0.466319
SF3B6_HUMAN|Q9Y3B4	SF3B6_HUMAN|Q9Y3B4_C83	KB02	-0.310832	0.15625	19.6499	0.0607672	0.0719465	19.3824	Splicing factor 3B subunit 6	SF3B6	1.21633	0.310832	1.14299
SYIC_HUMAN|P41252	SYIC_HUMAN|P41252_C336	G51	-0.310823	0.197447	20.5924	0.130679	0.134696	19.3818	Isoleucine--tRNA ligase, cytoplasmic	IARS	0.883794	0.310823	0.870645
NOL11_HUMAN|Q9H8H0	NOL11_HUMAN|Q9H8H0_C557	KB05	-0.310819	0.095497	21.5816	0.00369511	0.00798757	19.3816	Nucleolar protein 11	NOL11	2.43237	0.310819	2.09759
PEPL1_HUMAN|Q8NDH3	PEPL1_HUMAN|Q8NDH3_C189	KB05	-0.310807	0.21728	29.1992	0.163205	0.22668	19.3809	Probable aminopeptidase NPEPL1	NPEPL1	0.787265	0.310807	0.644587
NAA15_HUMAN|Q9BXJ9	NAA15_HUMAN|Q9BXJ9_C322	G84	-0.310798	0.145751	20.6269	0.0451656	0.111184	19.3804	N-alpha-acetyltransferase 15, NatA auxiliary subunit	NAA15	1.34519	0.310798	0.953956
MYO5B_HUMAN|Q9ULV0-2	MYO5B_HUMAN|Q9ULV0-2_C452	G35	-0.310781	0.42824	32.5815	0.473194	0.518268	19.3795	Unconventional myosin-Vb (isoform 2)	MYO5B	0.324961	0.310781	0.285445
TTC1_HUMAN|Q99614	TTC1_HUMAN|Q99614_C28	KB03	-0.31077	0.104673	30.636	0.00575826	0.0144626	19.3789	Tetratricopeptide repeat protein 1	TTC1	2.23971	0.31077	1.83975
PHF3_HUMAN|Q92576	PHF3_HUMAN|Q92576_C561	KB05	-0.310766	0.0922799	28.6747	0.00217517	0.004937	19.3786	PHD finger protein 3	PHF3	2.66251	0.310766	2.30654
MTA70_HUMAN|Q86U44	MTA70_HUMAN|Q86U44_C336	KB05	-0.31076	0.124397	19.5893	0.0215204	0.0390598	19.3783	N6-adenosine-methyltransferase 70 kDa subunit	METTL3	1.66715	0.31076	1.40827
RACK1_HUMAN|P63244	RACK1_HUMAN|P63244_C240	KB02	-0.310758	0.170277	30.76	0.077725	0.0906916	19.3782	NA	NA	1.10944	0.310758	1.04243
UBR7_HUMAN|Q8N806	UBR7_HUMAN|Q8N806_C260	G35	-0.310736	0.299749	20.9633	0.311707	0.356224	19.377	Putative E3 ubiquitin-protein ligase UBR7	UBR7	0.506254	0.310736	0.448276
TPRGL_HUMAN|Q5T0D9	TPRGL_HUMAN|Q5T0D9_C207	G84	-0.310734	0.137166	11.5815	0.043536	0.109187	19.3769	Tumor protein p63-regulated gene 1-like protein	TPRG1L	1.36115	0.310734	0.96183
AP2A2_HUMAN|O94973	AP2A2_HUMAN|O94973_C396	G35	-0.310707	0.197414	31.4561	0.125519	0.156169	19.3754	AP-2 complex subunit alpha-2	AP2A2	0.901292	0.310707	0.806405
ZRAB3_HUMAN|Q5FWF4	ZRAB3_HUMAN|Q5FWF4_C684	KB03	-0.310686	0.135865	11.5815	0.0419076	0.0783146	19.3742	DNA annealing helicase and endonuclease ZRANB3	ZRANB3	1.37771	0.310686	1.10616
MESH1_HUMAN|Q8N4P3	MESH1_HUMAN|Q8N4P3_C133	G84	-0.310675	0.224957	20.948	0.181822	0.28063	19.3736	Guanosine-3',5'-bis(diphosphate) 3'-pyrophosphohydrolase MESH1	HDDC3	0.740353	0.310675	0.551865
CAND1_HUMAN|Q86VP6	CAND1_HUMAN|Q86VP6_C413	G84	-0.310673	0.198747	19.6136	0.134007	0.227365	19.3735	Cullin-associated NEDD8-dissociated protein 1	CAND1	0.872872	0.310673	0.643275
SPIT1_HUMAN|O43278	SPIT1_HUMAN|O43278_C335	G84	-0.310648	0.221397	20.6152	0.175462	0.180841	19.3721	Kunitz-type protease inhibitor 1	SPINT1	0.755816	0.310648	0.742704
SYVC_HUMAN|P26640	SYVC_HUMAN|P26640_C381	G51	-0.310639	0.107246	20.6014	0.00874482	0.00935293	19.3716	Valine--tRNA ligase	VARS	2.05825	0.310639	2.02905
TEBP_HUMAN|Q15185	TEBP_HUMAN|Q15185_C40	KB02	-0.310639	0.13185	30.6084	0.025062	0.0313826	19.3716	Prostaglandin E synthase 3	PTGES3	1.60098	0.310639	1.50331
MYH10_HUMAN|P35580	MYH10_HUMAN|P35580_C95	KB05	-0.310636	0.234093	20.5816	0.199051	0.268161	19.3714	Myosin-10	MYH10	0.701035	0.310636	0.571604
NSUN5_HUMAN|Q96P11	NSUN5_HUMAN|Q96P11_C146	KB02	-0.310631	0.151869	11.5815	0.0642225	0.134214	19.3711	Probable 28S rRNA (cytosine-C(5))-methyltransferase	NSUN5	1.19231	0.310631	0.872203
CLCB_HUMAN|P09497	CLCB_HUMAN|P09497_C199	G84	-0.310626	0.170406	20.6339	0.082849	0.165386	19.3708	Clathrin light chain B	CLTB	1.08171	0.310626	0.781502
CPNE1_HUMAN|Q99829	CPNE1_HUMAN|Q99829_C53	G35	-0.310622	0.147989	29.6468	0.0444452	0.0611475	19.3706	Copine-1	CPNE1	1.35218	0.310622	1.21362
KMT2D_HUMAN|O14686	KMT2D_HUMAN|O14686_C1182	KB03	-0.310601	0.186505	11.5815	0.122631	0.193165	19.3694	Histone-lysine N-methyltransferase 2D	KMT2D	0.911398	0.310601	0.714072
RDH14_HUMAN|Q9HBH5	RDH14_HUMAN|Q9HBH5_C97	G84	-0.310601	0.193671	32.23	0.118524	0.209573	19.3694	Retinol dehydrogenase 14	RDH14	0.926194	0.310601	0.678664
IF4G1_HUMAN|Q04637	IF4G1_HUMAN|Q04637_C934	G84	-0.310599	0.380042	31.0095	0.420007	0.507685	19.3693	Eukaryotic translation initiation factor 4 gamma 1	EIF4G1	0.376743	0.310599	0.294406
PSMG1_HUMAN|O95456	PSMG1_HUMAN|O95456_C169	KB02	-0.310576	0.0940778	30.5726	0.00245482	0.00357261	19.368	Proteasome assembly chaperone 1	PSMG1	2.60998	0.310576	2.44701
NIBL1_HUMAN|Q96TA1	NIBL1_HUMAN|Q96TA1_C154	KB02	-0.310576	0.171208	21.5816	0.0836029	0.163662	19.368	Niban-like protein 1	FAM129B	1.07778	0.310576	0.786053
DDX5_HUMAN|P17844	DDX5_HUMAN|P17844_C234	KB02	-0.310552	0.157836	30.5634	0.0582508	0.12495	19.3667	Probable ATP-dependent RNA helicase DDX5	DDX5	1.2347	0.310552	0.903263
SPA5L_HUMAN|Q9BVQ7	SPA5L_HUMAN|Q9BVQ7_C78	KB05	-0.310548	0.185828	11.5815	0.121466	0.175826	19.3665	Spermatogenesis-associated protein 5-like protein 1	SPATA5L1	0.915546	0.310548	0.754918
2ABA_HUMAN|P63151	2ABA_HUMAN|P63151_C262	G84	-0.310537	0.149062	30.6164	0.0456708	0.112001	19.3658	Serine/threonine-protein phosphatase 2A 55 kDa regulatory subunit B alpha isoform	PPP2R2A	1.34036	0.310537	0.95078
CX6B1_HUMAN|P14854	CX6B1_HUMAN|P14854_C54	G84	-0.310534	0.191935	20.5948	0.120895	0.211999	19.3657	Cytochrome c oxidase subunit 6B1	COX6B1	0.91759	0.310534	0.673666
PDPR_HUMAN|Q8NCN5	PDPR_HUMAN|Q8NCN5_C357	KB05	-0.310489	0.0941568	30.8617	0.00246093	0.00552479	19.3631	Pyruvate dehydrogenase phosphatase regulatory subunit, mitochondrial	PDPR	2.6089	0.310489	2.25768
ECSIT_HUMAN|Q9BQ95	ECSIT_HUMAN|Q9BQ95_C299	G35	-0.310476	0.194554	11.5815	0.137435	0.169616	19.3624	Evolutionarily conserved signaling intermediate in Toll pathway, mitochondrial	ECSIT	0.861904	0.310476	0.770533
RAB5C_HUMAN|P51148	RAB5C_HUMAN|P51148_C64	KB02	-0.31047	0.206618	30.2527	0.143302	0.246274	19.3621	Ras-related protein Rab-5C	RAB5C	0.843747	0.31047	0.608581
ELL_HUMAN|P55199	ELL_HUMAN|P55199_C121	KB05	-0.310464	0.346098	20.5815	0.380071	0.461023	19.3617	RNA polymerase II elongation factor ELL	ELL	0.420135	0.310464	0.336277
BRD8_HUMAN|Q9H0E9	BRD8_HUMAN|Q9H0E9_C142	KB02	-0.310414	0.0988364	30.7666	0.00370869	0.00523083	19.359	Bromodomain-containing protein 8	BRD8	2.43078	0.310414	2.28143
YDJC_HUMAN|A8MPS7	YDJC_HUMAN|A8MPS7_C212	KB05	-0.310408	0.138886	30.7232	0.0328299	0.0566293	19.3586	Carbohydrate deacetylase	YDJC	1.48373	0.310408	1.24696
FCHO2_HUMAN|Q0JRZ9	FCHO2_HUMAN|Q0JRZ9_C621	G84	-0.310402	0.112165	21.5816	0.0113606	0.0472598	19.3583	F-BAR domain only protein 2	FCHO2	1.9446	0.310402	1.32551
SMRCD_HUMAN|Q9H4L7	SMRCD_HUMAN|Q9H4L7_C606	KB03	-0.310383	0.173954	11.5815	0.100572	0.163952	19.3572	SWI/SNF-related matrix-associated actin-dependent regulator of chromatin subfamily A containing DEAD/H box 1	SMARCAD1	0.997521	0.310383	0.785284
COMD3_HUMAN|Q9UBI1	COMD3_HUMAN|Q9UBI1_C90	G59	-0.310356	0.241786	30.6185	0.208912	0.751037	19.3557	COMM domain-containing protein 3	COMMD3	0.680037	0.310356	0.124338
ISCU_HUMAN|Q9H1K1	ISCU_HUMAN|Q9H1K1_C95	KB05	-0.310352	0.0740886	30.7475	0.000218211	0.000605868	19.3555	Iron-sulfur cluster assembly enzyme ISCU, mitochondrial	ISCU	3.66112	0.310352	3.21762
AMPD2_HUMAN|Q01433	AMPD2_HUMAN|Q01433_C230	KB03	-0.310349	0.0868916	30.574	0.00119775	0.00372175	19.3554	AMP deaminase 2	AMPD2	2.92163	0.310349	2.42925
SRSF3_HUMAN|P84103	SRSF3_HUMAN|P84103_C10	KB02	-0.310321	0.116873	20.5987	0.0149569	0.0193399	19.3538	Serine/arginine-rich splicing factor 3	SRSF3	1.82516	0.310321	1.71355
OSBL9_HUMAN|Q96SU4-2	OSBL9_HUMAN|Q96SU4-2_C217	KB05	-0.31032	0.157065	11.5815	0.0724963	0.112681	19.3537	Oxysterol-binding protein-related protein 9 (isoform 2)	OSBPL9	1.13968	0.31032	0.94815
RLGPB_HUMAN|Q86X10	RLGPB_HUMAN|Q86X10_C1096	G35	-0.310303	0.143093	20.6118	0.0419754	0.0580799	19.3528	Ral GTPase-activating protein subunit beta	RALGAPB	1.377	0.310303	1.23597
RN213_HUMAN|Q63HN8	RN213_HUMAN|Q63HN8_C2132	G84	-0.310295	0.195519	20.6832	0.127676	0.220461	19.3523	E3 ubiquitin-protein ligase RNF213	RNF213	0.89389	0.310295	0.656668
ARHG2_HUMAN|Q92974	ARHG2_HUMAN|Q92974_C86	KB02	-0.310282	0.130895	20.5505	0.0276395	0.0719258	19.3516	Rho guanine nucleotide exchange factor 2	ARHGEF2	1.55847	0.310282	1.14312
GAPD1_HUMAN|Q14C86	GAPD1_HUMAN|Q14C86_C789	G84	-0.310264	0.118453	30.6464	0.0135749	0.0526399	19.3506	GTPase-activating protein and VPS9 domain-containing protein 1	GAPVD1	1.86726	0.310264	1.27869
NDUS1_HUMAN|P28331	NDUS1_HUMAN|P28331_C92	KB03	-0.310263	0.131688	20.6305	0.0284513	0.0563642	19.3505	NADH-ubiquinone oxidoreductase 75 kDa subunit, mitochondrial	NDUFS1	1.5459	0.310263	1.249
ZC3H3_HUMAN|Q8IXZ2	ZC3H3_HUMAN|Q8IXZ2_C729	G84	-0.310257	0.155384	11.5815	0.0699064	0.148296	19.3502	Zinc finger CCCH domain-containing protein 3	ZC3H3	1.15548	0.310257	0.82887
SYVM_HUMAN|Q5ST30	SYVM_HUMAN|Q5ST30_C484	KB02	-0.310251	0.114179	21.5816	0.0127136	0.0165972	19.3498	Valine--tRNA ligase, mitochondrial	VARS2	1.89573	0.310251	1.77996
EDC4_HUMAN|Q6P2E9	EDC4_HUMAN|Q6P2E9_C90	KB05	-0.310249	0.118096	11.5815	0.0226605	0.0409295	19.3498	Enhancer of mRNA-decapping protein 4	EDC4	1.64473	0.310249	1.38796
ABCD3_HUMAN|P28288	ABCD3_HUMAN|P28288_C477	G84	-0.310244	0.170654	21.5816	0.0829787	0.165446	19.3495	ATP-binding cassette sub-family D member 3	ABCD3	1.08103	0.310244	0.781343
ZN428_HUMAN|Q96B54	ZN428_HUMAN|Q96B54_C115	G84	-0.310235	0.177699	11.5815	0.107278	0.196598	19.349	Zinc finger protein 428	ZNF428	0.969488	0.310235	0.706421
TLN1_HUMAN|Q9Y490	TLN1_HUMAN|Q9Y490_C1045	G92	-0.31023	0.127682	30.6073	0.0211789	0.023078	19.3487	Talin-1	TLN1	1.6741	0.31023	1.6368
PHF14_HUMAN|O94880	PHF14_HUMAN|O94880_C662	KB02	-0.310223	0.132667	11.5815	0.0382054	0.090736	19.3483	PHD finger protein 14	PHF14	1.41787	0.310223	1.04222
KDM3B_HUMAN|Q7LBC6	KDM3B_HUMAN|Q7LBC6_C1470	KB05	-0.310195	0.210543	30.9587	0.150765	0.211533	19.3467	Lysine-specific demethylase 3B	KDM3B	0.821701	0.310195	0.674621
ARFG3_HUMAN|Q9NP61	ARFG3_HUMAN|Q9NP61_C28	G84	-0.310191	0.130119	20.7101	0.0267872	0.0805233	19.3465	ADP-ribosylation factor GTPase-activating protein 3	ARFGAP3	1.57207	0.310191	1.09408
AP5S1_HUMAN|Q9NUS5	AP5S1_HUMAN|Q9NUS5_C27	KB02	-0.310189	0.147228	11.5815	0.0576604	0.123972	19.3464	AP-5 complex subunit sigma-1	AP5S1	1.23912	0.310189	0.906677
AGRIN_HUMAN|O00468	AGRIN_HUMAN|O00468_C103	KB03	-0.310176	0.131335	31.2295	0.024603	0.0497989	19.3457	Agrin	AGRN	1.60901	0.310176	1.30278
F8VWL3_HUMAN|F8VWL3	F8VWL3_HUMAN|F8VWL3_C60	G59	-0.310173	0.289699	31.5439	0.29244	0.861744	19.3455	FYVE, RhoGEF and PH domain-containing protein 4	FGD4	0.533963	0.310173	0.0646219
AEDO_HUMAN|Q96SZ5	AEDO_HUMAN|Q96SZ5_C18	KB05	-0.310172	0.372148	20.5815	0.414152	0.494461	19.3454	2-aminoethanethiol dioxygenase	ADO	0.382841	0.310172	0.305868
RPB2_HUMAN|P30876	RPB2_HUMAN|P30876_C572	KB05	-0.310167	0.181444	30.6783	0.0974692	0.145536	19.3451	DNA-directed RNA polymerase II subunit RPB2	POLR2B	1.01113	0.310167	0.83703
LMNA_HUMAN|P02545	LMNA_HUMAN|P02545_C591	KB05	-0.310158	0.0855492	30.5992	0.00103537	0.002517	19.3446	Prelamin-A/C	LMNA	2.9849	0.310158	2.59912
CTND1_HUMAN|O60716	CTND1_HUMAN|O60716_C450	G51	-0.310141	0.323839	31.2296	0.345569	0.351329	19.3437	Catenin delta-1	CTNND1	0.461465	0.310141	0.454286
PAPD1_HUMAN|Q9NVV4	PAPD1_HUMAN|Q9NVV4_C412	KB03	-0.310114	0.153095	11.5815	0.0664761	0.116091	19.3422	Poly(A) RNA polymerase, mitochondrial	MTPAP	1.17733	0.310114	0.9352
TEBP_HUMAN|Q15185	TEBP_HUMAN|Q15185_C40	KB03	-0.310088	0.13185	30.6084	0.0253008	0.050986	19.3407	Prostaglandin E synthase 3	PTGES3	1.59687	0.310088	1.29255
PYR1_HUMAN|P27708	PYR1_HUMAN|P27708_C897	G84	-0.310077	0.108777	30.5289	0.00775171	0.0376475	19.3402	CAD protein	CAD	2.1106	0.310077	1.42426
S7A6O_HUMAN|Q96CW6	S7A6O_HUMAN|Q96CW6_C62	G59	-0.310056	0.337306	30.4032	0.365219	0.92115	19.339	Probable RNA polymerase II nuclear localization protein SLC7A6OS	SLC7A6OS	0.437446	0.310056	0.0356698
SOCS6_HUMAN|O14544	SOCS6_HUMAN|O14544_C471	KB03	-0.310052	0.182465	20.8907	0.104118	0.168804	19.3387	Suppressor of cytokine signaling 6	SOCS6	0.982474	0.310052	0.772618
GT2D1_HUMAN|Q9UHL9	GT2D1_HUMAN|Q9UHL9_C382	G35	-0.310037	0.12496	11.5815	0.0295392	0.0421998	19.3379	General transcription factor II-I repeat domain-containing protein 1	GTF2IRD1	1.5296	0.310037	1.37469
INCE_HUMAN|Q9NQS7	INCE_HUMAN|Q9NQS7_C163	G35	-0.310015	0.162279	11.5815	0.0811499	0.105355	19.3367	Inner centromere protein	INCENP	1.09071	0.310015	0.977346
ITPR3_HUMAN|Q14573	ITPR3_HUMAN|Q14573_C1525	KB02	-0.310014	0.165216	30.6567	0.0701465	0.14335	19.3366	Inositol 1,4,5-trisphosphate receptor type 3	ITPR3	1.15399	0.310014	0.843602
A8K9Y8_HUMAN|A8K9Y8	A8K9Y8_HUMAN|A8K9Y8_C97	KB02	-0.309999	0.139293	9.58154	0.0513444	0.0614048	19.3358	cDNA FLJ77442, highly similar to Homo sapiens grainyhead-like 2 (Drosophila), mRNA		1.28951	0.309999	1.2118
CTR9_HUMAN|Q6PD62	CTR9_HUMAN|Q6PD62_C511	G84	-0.309969	0.208722	20.7787	0.152536	0.248619	19.3341	RNA polymerase-associated protein CTR9 homolog	CTR9	0.816629	0.309969	0.604466
WIPI2_HUMAN|Q9Y4P8	WIPI2_HUMAN|Q9Y4P8_C328	KB03	-0.309969	0.14502	20.5815	0.0447347	0.0829212	19.3341	WD repeat domain phosphoinositide-interacting protein 2	WIPI2	1.34936	0.309969	1.08133
TCF20_HUMAN|Q9UGU0	TCF20_HUMAN|Q9UGU0_C1163	KB05	-0.309964	0.15852	21.5806	0.0636126	0.100563	19.3338	Transcription factor 20	TCF20	1.19646	0.309964	0.99756
BAZ1B_HUMAN|Q9UIG0	BAZ1B_HUMAN|Q9UIG0_C1420	KB02	-0.309961	0.164559	29.6497	0.0694631	0.142411	19.3336	Tyrosine-protein kinase BAZ1B	BAZ1B	1.15825	0.309961	0.846455
BOLA1_HUMAN|Q9Y3E2	BOLA1_HUMAN|Q9Y3E2_C126	KB03	-0.309958	0.172713	30.6836	0.0825691	0.139118	19.3335	BolA-like protein 1	BOLA1	1.08318	0.309958	0.856617
ITBP1_HUMAN|O14713	ITBP1_HUMAN|O14713_C60	KB02	-0.309958	0.12271	29.7576	0.0171009	0.0500695	19.3335	Integrin beta-1-binding protein 1	ITGB1BP1	1.76698	0.309958	1.30043
PDCD2_HUMAN|Q16342	PDCD2_HUMAN|Q16342_C125	KB02	-0.309955	0.119905	20.1392	0.0176303	0.0513707	19.3333	Programmed cell death protein 2	PDCD2	1.75374	0.309955	1.28928
SEC13_HUMAN|P55735	SEC13_HUMAN|P55735_C234	KB03	-0.309946	0.152233	20.582	0.0548259	0.0986279	19.3328	Protein SEC13 homolog	SEC13	1.26101	0.309946	1.006
FUBP1_HUMAN|Q96AE4	FUBP1_HUMAN|Q96AE4_C132	G92	-0.309936	0.123103	30.5832	0.017271	0.0188917	19.3323	Far upstream element-binding protein 1	FUBP1	1.76268	0.309936	1.72373
MYO5B_HUMAN|Q9ULV0	MYO5B_HUMAN|Q9ULV0_C1704	KB03	-0.309933	0.123976	20.5816	0.0209656	0.0434961	19.3321	Unconventional myosin-Vb	MYO5B	1.67849	0.309933	1.36155
CPSF3_HUMAN|Q9UKF6	CPSF3_HUMAN|Q9UKF6_C626	KB05	-0.309916	0.131679	11.5815	0.0371762	0.0630079	19.3311	Cleavage and polyadenylation specificity factor subunit 3	CPSF3	1.42974	0.309916	1.20061
MO4L2_HUMAN|Q15014	MO4L2_HUMAN|Q15014_C165	KB05	-0.30991	0.131274	29.6291	0.0250187	0.044702	19.3308	Mortality factor 4-like protein 2	MORF4L2	1.60174	0.30991	1.34967
COG8_HUMAN|Q96MW5	COG8_HUMAN|Q96MW5_C165	KB02	-0.309874	0.196122	21.2508	0.128877	0.227411	19.3288	Conserved oligomeric Golgi complex subunit 8	COG8	0.889826	0.309874	0.643189
ITPR3_HUMAN|Q14573	ITPR3_HUMAN|Q14573_C393	KB03	-0.309868	0.122226	30.6107	0.0165714	0.0357788	19.3284	Inositol 1,4,5-trisphosphate receptor type 3	ITPR3	1.78064	0.309868	1.44637
TLE3_HUMAN|Q04726	TLE3_HUMAN|Q04726_C528	KB03	-0.309857	0.135673	30.6534	0.0294687	0.0580695	19.3278	Transducin-like enhancer protein 3	TLE3	1.53064	0.309857	1.23605
HEAT1_HUMAN|Q9H583	HEAT1_HUMAN|Q9H583_C303	G84	-0.309831	0.146849	20.8036	0.0471601	0.114364	19.3264	HEAT repeat-containing protein 1	HEATR1	1.32643	0.309831	0.94171
RPTOR_HUMAN|Q8N122	RPTOR_HUMAN|Q8N122_C1202	KB05	-0.309815	0.203662	20.9337	0.143166	0.202549	19.3255	Regulatory-associated protein of mTOR	RPTOR	0.84416	0.309815	0.693471
PI3R4_HUMAN|Q99570	PI3R4_HUMAN|Q99570_C195	KB02	-0.309798	0.354917	27.6246	0.390257	0.511132	19.3245	Phosphoinositide 3-kinase regulatory subunit 4	PIK3R4	0.40865	0.309798	0.291467
MUC5B_HUMAN|Q9HC84	MUC5B_HUMAN|Q9HC84_C5359	KB05	-0.309786	0.102461	30.5991	0.00502145	0.0105483	19.3239	Mucin-5B	MUC5B	2.29917	0.309786	1.97682
RM22_HUMAN|Q9NWU5	RM22_HUMAN|Q9NWU5_C70	KB02	-0.309782	0.0925704	30.68	0.00217424	0.00319503	19.3236	39S ribosomal protein L22, mitochondrial	MRPL22	2.66269	0.309782	2.49552
NUDC1_HUMAN|Q96RS6	NUDC1_HUMAN|Q96RS6_C376	KB05	-0.309773	0.341455	19.7325	0.37524	0.456324	19.3231	NudC domain-containing protein 1	NUDCD1	0.42569	0.309773	0.340727
GREB1_HUMAN|Q4ZG55	GREB1_HUMAN|Q4ZG55_C328	KB03	-0.309764	0.163211	29.7592	0.0674423	0.117495	19.3226	Protein GREB1	GREB1	1.17107	0.309764	0.929979
SP110_HUMAN|Q9HB58	SP110_HUMAN|Q9HB58_C327	G84	-0.309762	0.121008	31.0329	0.0155625	0.0577231	19.3225	Sp110 nuclear body protein	SP110	1.80792	0.309762	1.23865
SPR1A_HUMAN|P35321	SPR1A_HUMAN|P35321_C57	KB03	-0.309762	0.36437	30.6432	0.401847	0.503766	19.3225	Cornifin-A	SPRR1A	0.39594	0.309762	0.297771
S2536_HUMAN|Q96CQ1	S2536_HUMAN|Q96CQ1_C239	G59	-0.309754	0.263536	30.9802	0.248799	0.810667	19.3221	Solute carrier family 25 member 36	SLC25A36	0.604151	0.309754	0.0911573
COG1_HUMAN|Q8WTW3	COG1_HUMAN|Q8WTW3_C584	G35	-0.309723	0.21568	30.8368	0.161062	0.195957	19.3203	Conserved oligomeric Golgi complex subunit 1	COG1	0.793007	0.309723	0.707839
TF2H1_HUMAN|P32780	TF2H1_HUMAN|P32780_C181	G84	-0.309708	0.325654	31.4522	0.34884	0.443169	19.3195	General transcription factor IIH subunit 1	GTF2H1	0.457374	0.309708	0.353431
PDXD1_HUMAN|Q6P996	PDXD1_HUMAN|Q6P996_C456	KB02	-0.309705	0.253311	29.812	0.23105	0.348805	19.3193	Pyridoxal-dependent decarboxylase domain-containing protein 1	PDXDC1	0.636295	0.309705	0.457418
PCKGM_HUMAN|Q16822	PCKGM_HUMAN|Q16822_C431	KB02	-0.309705	0.181378	30.6803	0.0978293	0.185101	19.3193	Phosphoenolpyruvate carboxykinase [GTP], mitochondrial	PCK2	1.00953	0.309705	0.73259
AKP13_HUMAN|Q12802	AKP13_HUMAN|Q12802_C709	G84	-0.309698	0.434217	30.8732	0.481058	0.56263	19.3189	A-kinase anchor protein 13	AKAP13	0.317803	0.309698	0.249777
RBM22_HUMAN|Q9NW64	RBM22_HUMAN|Q9NW64_C74	KB03	-0.309691	0.140555	20.7295	0.0390245	0.0735632	19.3186	Pre-mRNA-splicing factor RBM22	RBM22	1.40866	0.309691	1.13334
DJC14_HUMAN|Q6Y2X3	DJC14_HUMAN|Q6Y2X3_C422	KB03	-0.309686	0.137025	28.8705	0.0315363	0.0614074	19.3183	DnaJ homolog subfamily C member 14	DNAJC14	1.50119	0.309686	1.21178
PRP16_HUMAN|Q92620	PRP16_HUMAN|Q92620_C618	KB03	-0.309677	0.0786859	30.657	0.000443039	0.0015799	19.3178	Pre-mRNA-splicing factor ATP-dependent RNA helicase PRP16	DHX38	3.35356	0.309677	2.80137
WASC5_HUMAN|Q12768	WASC5_HUMAN|Q12768_C838	KB02	-0.309653	0.267882	32.5384	0.256126	0.375863	19.3164	NA	NA	0.591546	0.309653	0.42497
XIAP_HUMAN|P98170	XIAP_HUMAN|P98170_C213	G84	-0.309643	0.135611	29.9532	0.0296759	0.0857409	19.3158	E3 ubiquitin-protein ligase XIAP	XIAP	1.5276	0.309643	1.06681
WIPI3_HUMAN|Q5MNZ6	WIPI3_HUMAN|Q5MNZ6_C63	KB03	-0.309642	0.207335	23.6178	0.148563	0.226782	19.3158	WD repeat domain phosphoinositide-interacting protein 3	WDR45B	0.828088	0.309642	0.644391
NOTC3_HUMAN|Q9UM47	NOTC3_HUMAN|Q9UM47_C1324	KB02	-0.309637	0.170878	11.5815	0.0959682	0.182293	19.3155	Neurogenic locus notch homolog protein 3	NOTCH3	1.01787	0.309637	0.73923
UBP34_HUMAN|Q70CQ2	UBP34_HUMAN|Q70CQ2_C2343	G84	-0.309621	0.219874	32.5816	0.16855	0.266028	19.3146	Ubiquitin carboxyl-terminal hydrolase 34	USP34	0.773271	0.309621	0.575072
GBF1_HUMAN|Q92538	GBF1_HUMAN|Q92538_C1588	KB02	-0.309597	0.245885	31.2066	0.217326	0.334037	19.3133	Golgi-specific brefeldin A-resistance guanine nucleotide exchange factor 1	GBF1	0.662889	0.309597	0.476205
NSUN3_HUMAN|Q9H649	NSUN3_HUMAN|Q9H649_C49	KB05	-0.309596	0.218677	11.5815	0.183169	0.250054	19.3133	Putative methyltransferase NSUN3	NSUN3	0.737148	0.309596	0.601966
AKAP9_HUMAN|Q99996	AKAP9_HUMAN|Q99996_C1794	G59	-0.309575	0.175302	28.6486	0.0880613	0.455094	19.312	A-kinase anchor protein 9	AKAP9	1.05522	0.309575	0.341899
TBL1R_HUMAN|Q9BZK7	TBL1R_HUMAN|Q9BZK7_C383	KB03	-0.30955	0.0930518	20.5804	0.00326878	0.00887802	19.3107	F-box-like/WD repeat-containing protein TBL1XR1	TBL1XR1	2.48561	0.30955	2.05168
KLC3_HUMAN|Q6P597	KLC3_HUMAN|Q6P597_C230	G84	-0.30954	0.153784	20.6765	0.0573387	0.130218	19.3101	Kinesin light chain 3	KLC3	1.24155	0.30954	0.88533
TF2H1_HUMAN|P32780	TF2H1_HUMAN|P32780_C181	KB02	-0.309537	0.325654	31.4522	0.349101	0.471891	19.3099	General transcription factor IIH subunit 1	GTF2H1	0.457048	0.309537	0.326158
LRC58_HUMAN|Q96CX6	LRC58_HUMAN|Q96CX6_C296	G35	-0.309534	0.122688	30.6261	0.0170521	0.0257763	19.3098	Leucine-rich repeat-containing protein 58	LRRC58	1.76822	0.309534	1.58878
FA98C_HUMAN|Q17RN3	FA98C_HUMAN|Q17RN3_C340	KB03	-0.309513	0.287101	30.6929	0.289407	0.388273	19.3086	Protein FAM98C	FAM98C	0.538491	0.309513	0.410863
LTOR5_HUMAN|O43504	LTOR5_HUMAN|O43504_C66	KB03	-0.309509	0.17295	30.7777	0.0833645	0.140161	19.3084	Ragulator complex protein LAMTOR5	LAMTOR5	1.07902	0.309509	0.853371
DHX34_HUMAN|Q14147	DHX34_HUMAN|Q14147_C628	KB02	-0.309493	0.129422	20.6909	0.0263769	0.0329335	19.3075	Probable ATP-dependent RNA helicase DHX34	DHX34	1.57878	0.309493	1.48236
CS043_HUMAN|Q9BQ61	CS043_HUMAN|Q9BQ61_C165	KB05	-0.309489	0.294193	29.6212	0.30131	0.379862	19.3072	Uncharacterized protein C19orf43	C19orf43	0.520986	0.309489	0.420374
TBB3_HUMAN|Q13509	TBB3_HUMAN|Q13509_C127	G84	-0.309483	0.450576	11.5815	0.505691	0.584612	19.3069	Tubulin beta-3 chain	TUBB3	0.296115	0.309483	0.233132
DDX6_HUMAN|P26196	DDX6_HUMAN|P26196_C324	G84	-0.309469	0.23432	30.6327	0.196381	0.296697	19.3061	Probable ATP-dependent RNA helicase DDX6	DDX6	0.706901	0.309469	0.527688
CMS1_HUMAN|Q9BQ75	CMS1_HUMAN|Q9BQ75_C121	G59	-0.309451	0.233124	30.6872	0.194165	0.722769	19.3051	Protein CMSS1	CMSS1	0.71183	0.309451	0.141
SENP8_HUMAN|Q96LD8	SENP8_HUMAN|Q96LD8_C64	KB03	-0.309431	0.131942	11.5815	0.0377392	0.0715507	19.304	Sentrin-specific protease 8	SENP8	1.42321	0.309431	1.14539
MTA70_HUMAN|Q86U44	MTA70_HUMAN|Q86U44_C276	G35	-0.309429	0.122532	30.7963	0.0169265	0.0256088	19.3039	N6-adenosine-methyltransferase 70 kDa subunit	METTL3	1.77143	0.309429	1.59161
TBL2_HUMAN|Q9Y4P3	TBL2_HUMAN|Q9Y4P3_C240	G59	-0.30942	0.159872	29.8259	0.0624688	0.361327	19.3034	Transducin beta-like protein 2	TBL2	1.20434	0.30942	0.442099
MUC5B_HUMAN|Q9HC84	MUC5B_HUMAN|Q9HC84_C2379	KB03	-0.309417	0.14189	30.7046	0.0369944	0.0703326	19.3032	Mucin-5B	MUC5B	1.43186	0.309417	1.15284
NTPCR_HUMAN|Q9BSD7	NTPCR_HUMAN|Q9BSD7_C101	KB02	-0.309403	0.251403	30.8492	0.227734	0.3456	19.3025	Cancer-related nucleoside-triphosphatase	NTPCR	0.642572	0.309403	0.461426
SPEB_HUMAN|Q9BSE5	SPEB_HUMAN|Q9BSE5_C216	KB03	-0.309403	0.144836	11.5815	0.0547542	0.0985374	19.3024	Agmatinase, mitochondrial	AGMAT	1.26158	0.309403	1.0064
CPSF7_HUMAN|Q8N684	CPSF7_HUMAN|Q8N684_C399	G92	-0.309384	0.280755	11.5815	0.292849	0.301932	19.3014	Cleavage and polyadenylation specificity factor subunit 7	CPSF7	0.533357	0.309384	0.520091
FLNB_HUMAN|O75369	FLNB_HUMAN|O75369_C2431	G35	-0.309382	0.156826	11.5815	0.0728707	0.0954563	19.3013	Filamin-B	FLNB	1.13745	0.309382	1.0202
EPIPL_HUMAN|P58107	EPIPL_HUMAN|P58107_C1102	G84	-0.309379	0.131549	30.6451	0.0252924	0.0776015	19.3011	Epiplakin	EPPK1	1.59701	0.309379	1.11013
AFG32_HUMAN|Q9Y4W6	AFG32_HUMAN|Q9Y4W6_C402	G84	-0.309378	0.190865	30.6055	0.115293	0.205514	19.3011	AFG3-like protein 2	AFG3L2	0.938197	0.309378	0.687159
CI078_HUMAN|Q9NZ63	CI078_HUMAN|Q9NZ63_C145	KB02	-0.309377	0.180261	30.603	0.0962202	0.182657	19.301	Uncharacterized protein C9orf78	C9orf78	1.01673	0.309377	0.738364
HXK1_HUMAN|P19367	HXK1_HUMAN|P19367_C628	G51	-0.309367	0.162242	20.9006	0.0703841	0.0732187	19.3004	Hexokinase-1	HK1	1.15253	0.309367	1.13538
ZN687_HUMAN|Q8N1G0	ZN687_HUMAN|Q8N1G0_C339	KB05	-0.309357	0.168953	28.0969	0.0777222	0.119706	19.2999	Zinc finger protein 687	ZNF687	1.10945	0.309357	0.921884
F262_HUMAN|O60825	F262_HUMAN|O60825_C105	KB02	-0.309352	0.163908	30.6008	0.0686311	0.141087	19.2996	6-phosphofructo-2-kinase/fructose-2,6-bisphosphatase 2	PFKFB2	1.16348	0.309352	0.850512
RPB2_HUMAN|P30876	RPB2_HUMAN|P30876_C1137	G35	-0.309319	0.130556	29.6141	0.0245486	0.0356598	19.2978	DNA-directed RNA polymerase II subunit RPB2	POLR2B	1.60997	0.309319	1.44782
RINI_HUMAN|P13489	RINI_HUMAN|P13489_C191	KB03	-0.309309	0.168847	30.5959	0.0767197	0.130974	19.2972	Ribonuclease inhibitor	RNH1	1.11509	0.309309	0.882815
S27A1_HUMAN|Q6PCB7	S27A1_HUMAN|Q6PCB7_C326	KB03	-0.309305	0.0819049	20.5809	0.00113913	0.00356302	19.2969	Long-chain fatty acid transport protein 1	SLC27A1	2.94343	0.309305	2.44818
TCPH_HUMAN|Q99832	TCPH_HUMAN|Q99832_C370	G84	-0.309287	0.28438	20.7457	0.289253	0.295987	19.296	T-complex protein 1 subunit eta	CCT7	0.538723	0.309287	0.528727
ARI3A_HUMAN|Q99856	ARI3A_HUMAN|Q99856_C327	G84	-0.309281	0.137167	20.7025	0.0351111	0.0955981	19.2956	AT-rich interactive domain-containing protein 3A	ARID3A	1.45456	0.309281	1.01955
GPKOW_HUMAN|Q92917	GPKOW_HUMAN|Q92917_C137	KB02	-0.309281	0.191259	19.6425	0.121808	0.138311	19.2956	G patch domain and KOW motifs-containing protein	GPKOW	0.914323	0.309281	0.859143
FAS_HUMAN|P49327	FAS_HUMAN|P49327_C630	KB03	-0.309253	0.146247	20.5815	0.0468465	0.0861283	19.2941	Fatty acid synthase	FASN	1.32932	0.309253	1.06485
ZN417_HUMAN|Q8TAU3	ZN417_HUMAN|Q8TAU3_C366	KB05	-0.309252	0.171638	20.9671	0.0859797	0.130397	19.294	Zinc finger protein 417	ZNF417	1.0656	0.309252	0.884733
GORS2_HUMAN|Q9H8Y8	GORS2_HUMAN|Q9H8Y8_C173	KB02	-0.309239	0.139979	31.4972	0.0345597	0.0844482	19.2933	Golgi reassembly-stacking protein 2	GORASP2	1.46143	0.309239	1.07341
SMU1_HUMAN|Q2TAY7	SMU1_HUMAN|Q2TAY7_C298	KB02	-0.309236	0.143715	20.6931	0.0433871	0.0999043	19.2931	WD40 repeat-containing protein SMU1	SMU1	1.36264	0.309236	1.00042
TIRR_HUMAN|Q9BRJ7	TIRR_HUMAN|Q9BRJ7_C171	G35	-0.309218	0.194012	30.7265	0.121216	0.151392	19.2921	NA	NA	0.916439	0.309218	0.819897
NUP98_HUMAN|P52948	NUP98_HUMAN|P52948_C1735	G84	-0.309209	0.219327	30.5957	0.168681	0.266091	19.2916	Nuclear pore complex protein Nup98-Nup96	NUP98	0.772933	0.309209	0.57497
THIK_HUMAN|P09110	THIK_HUMAN|P09110_C177	G35	-0.309173	0.119843	20.6109	0.0176284	0.0265644	19.2896	3-ketoacyl-CoA thiolase, peroxisomal	ACAA1	1.75379	0.309173	1.5757
AROS_HUMAN|Q86WX3	AROS_HUMAN|Q86WX3_C104	G59	-0.309134	0.196074	11.5815	0.141789	0.614701	19.2874	Active regulator of SIRT1	RPS19BP1	0.848358	0.309134	0.211336
KPCD_HUMAN|Q05655	KPCD_HUMAN|Q05655_C208	KB02	-0.30913	0.155067	30.621	0.0551778	0.119975	19.2872	Protein kinase C delta type	PRKCD	1.25824	0.30913	0.920909
PP1A_HUMAN|P62136	PP1A_HUMAN|P62136_C127	KB03	-0.309119	0.102112	29.8251	0.00504986	0.0129435	19.2866	Serine/threonine-protein phosphatase PP1-alpha catalytic subunit	PPP1CA	2.29672	0.309119	1.88795
MYO9B_HUMAN|Q13459	MYO9B_HUMAN|Q13459_C1853	KB02	-0.309109	0.122573	11.5815	0.0274377	0.0715766	19.286	Unconventional myosin-IXb	MYO9B	1.56165	0.309109	1.14523
MCMBP_HUMAN|Q9BTE3	MCMBP_HUMAN|Q9BTE3_C200	KB03	-0.309091	0.173238	30.6352	0.0842993	0.141419	19.285	Mini-chromosome maintenance complex-binding protein	MCMBP	1.07418	0.309091	0.849494
SPTN2_HUMAN|O15020	SPTN2_HUMAN|O15020_C231	G35	-0.309074	0.161555	21.5816	0.0690923	0.0909402	19.284	Spectrin beta chain, non-erythrocytic 2	SPTBN2	1.16057	0.309074	1.04124
NEK9_HUMAN|Q8TD19	NEK9_HUMAN|Q8TD19_C878	KB05	-0.309066	0.226222	11.5815	0.197815	0.266683	19.2836	Serine/threonine-protein kinase Nek9	NEK9	0.703742	0.309066	0.574004
ARHG7_HUMAN|Q14155	ARHG7_HUMAN|Q14155_C721	G84	-0.309056	0.220223	11.5815	0.186743	0.286593	19.283	Rho guanine nucleotide exchange factor 7	ARHGEF7	0.728755	0.309056	0.542734
GAR1_HUMAN|Q9NY12	GAR1_HUMAN|Q9NY12_C88	G84	-0.309052	0.142041	32.4753	0.0369542	0.0987033	19.2828	H/ACA ribonucleoprotein complex subunit 1	GAR1	1.43234	0.309052	1.00567
TSP1_HUMAN|P07996	TSP1_HUMAN|P07996_C428	KB02	-0.30903	0.151292	11.5815	0.0645361	0.134706	19.2816	Thrombospondin-1	THBS1	1.1902	0.30903	0.870612
GMDS_HUMAN|O60547	GMDS_HUMAN|O60547_C142	G35	-0.309016	0.120116	20.6173	0.0179023	0.0269135	19.2808	GDP-mannose 4,6 dehydratase	GMDS	1.74709	0.309016	1.57003
NNTM_HUMAN|Q13423	NNTM_HUMAN|Q13423_C308	G84	-0.309004	0.115472	30.5707	0.0118622	0.0485031	19.2801	NAD(P) transhydrogenase, mitochondrial	NNT	1.92583	0.309004	1.31423
CNDD3_HUMAN|P42695	CNDD3_HUMAN|P42695_C572	G84	-0.308998	0.226257	20.6554	0.186723	0.286593	19.2798	Condensin-2 complex subunit D3	NCAPD3	0.728803	0.308998	0.542734
AP1B1_HUMAN|Q10567	AP1B1_HUMAN|Q10567_C95	G84	-0.308982	0.35043	30.9559	0.384723	0.475337	19.2789	AP-1 complex subunit beta-1	AP1B1	0.414852	0.308982	0.322998
TOP2B_HUMAN|Q02880	TOP2B_HUMAN|Q02880_C204	G35	-0.308977	0.130268	30.7204	0.0241518	0.0351469	19.2786	DNA topoisomerase 2-beta	TOP2B	1.61705	0.308977	1.45411
KCTD3_HUMAN|Q9Y597	KCTD3_HUMAN|Q9Y597_C599	KB02	-0.308976	0.171052	19.6012	0.0862457	0.167884	19.2786	BTB/POZ domain-containing protein KCTD3	KCTD3	1.06426	0.308976	0.77499
RL11_HUMAN|P62913	RL11_HUMAN|P62913_C21	KB03	-0.308976	0.165445	29.5951	0.0717586	0.123985	19.2785	60S ribosomal protein L11	RPL11	1.14413	0.308976	0.906632
PIAS1_HUMAN|O75925	PIAS1_HUMAN|O75925_C49	KB05	-0.308973	0.0927668	20.5816	0.00323843	0.00708979	19.2784	E3 SUMO-protein ligase PIAS1	PIAS1	2.48967	0.308973	2.14937
TARA_HUMAN|Q9H2D6	TARA_HUMAN|Q9H2D6_C2233	KB02	-0.308962	0.115591	20.6198	0.0143784	0.0439073	19.2778	TRIO and F-actin-binding protein	TRIOBP	1.84229	0.308962	1.35746
ZYX_HUMAN|Q15942	ZYX_HUMAN|Q15942_C507	KB02	-0.308946	0.356614	21.5815	0.395838	0.41964	19.2769	Zyxin	ZYX	0.402482	0.308946	0.377123
OPLA_HUMAN|O14841	OPLA_HUMAN|O14841_C443	KB03	-0.308946	0.245641	11.5815	0.233264	0.327267	19.2769	5-oxoprolinase	OPLAH	0.632152	0.308946	0.485098
CNBP_HUMAN|P62633	CNBP_HUMAN|P62633_C158	KB05	-0.308946	0.107104	20.5994	0.00898398	0.0178289	19.2769	Cellular nucleic acid-binding protein	CNBP	2.04653	0.308946	1.74888
FBX22_HUMAN|Q8NEZ5	FBX22_HUMAN|Q8NEZ5_C228	KB05	-0.308933	0.350215	20.8743	0.387755	0.468485	19.2762	F-box only protein 22	FBXO22	0.411443	0.308933	0.329304
SEBP2_HUMAN|Q96T21	SEBP2_HUMAN|Q96T21_C291	KB05	-0.308926	0.118998	27.605	0.014936	0.0281671	19.2757	Selenocysteine insertion sequence-binding protein 2	SECISBP2	1.82576	0.308926	1.55026
MK09_HUMAN|P45984	MK09_HUMAN|P45984_C6	KB05	-0.308925	0.130068	11.5815	0.0357654	0.0609146	19.2757	Mitogen-activated protein kinase 9	MAPK9	1.44654	0.308925	1.21528
MCES_HUMAN|O43148	MCES_HUMAN|O43148_C95	KB03	-0.308915	0.106423	29.6131	0.006921	0.0169466	19.2751	mRNA cap guanine-N7 methyltransferase	RNMT	2.15983	0.308915	1.77092
CLU_HUMAN|O75153	CLU_HUMAN|O75153_C1196	KB02	-0.308901	0.11574	21.5816	0.014161	0.0435041	19.2744	Clustered mitochondria protein homolog	CLUH	1.84891	0.308901	1.36147
TBCD_HUMAN|Q9BTW9	TBCD_HUMAN|Q9BTW9_C681	G84	-0.308892	0.214334	30.6228	0.159684	0.256303	19.2739	Tubulin-specific chaperone D	TBCD	0.796739	0.308892	0.591246
DYLT3_HUMAN|P51808	DYLT3_HUMAN|P51808_C68	KB05	-0.308885	0.153031	11.5815	0.0673127	0.105581	19.2735	Dynein light chain Tctex-type 3	DYNLT3	1.1719	0.308885	0.976413
BAG5_HUMAN|Q9UL15	BAG5_HUMAN|Q9UL15_C360	KB05	-0.308863	0.126131	20.6345	0.0233709	0.042083	19.2722	BAG family molecular chaperone regulator 5	BAG5	1.63133	0.308863	1.37589
THOC5_HUMAN|Q13769	THOC5_HUMAN|Q13769_C608	KB02	-0.308854	0.124258	20.8271	0.0215114	0.0272201	19.2717	THO complex subunit 5 homolog	THOC5	1.66733	0.308854	1.56511
BEND3_HUMAN|Q5T5X7	BEND3_HUMAN|Q5T5X7_C95	KB05	-0.308851	0.107098	28.6497	0.00738024	0.0149377	19.2715	BEN domain-containing protein 3	BEND3	2.13193	0.308851	1.82572
ATLA2_HUMAN|Q8NHH9	ATLA2_HUMAN|Q8NHH9_C441	G35	-0.308847	0.131692	20.8699	0.0289835	0.0414992	19.2714	Atlastin-2	ATL2	1.53785	0.308847	1.38196
XPO7_HUMAN|Q9UIA9	XPO7_HUMAN|Q9UIA9_C331	G59	-0.308838	0.221689	27.7644	0.17464	0.688027	19.2708	Exportin-7	XPO7	0.757856	0.308838	0.162395
TIP_HUMAN|Q8TB96	TIP_HUMAN|Q8TB96_C453	KB05	-0.308833	0.16504	20.9465	0.0753426	0.116523	19.2706	T-cell immunomodulatory protein	ITFG1	1.12296	0.308833	0.933587
CK068_HUMAN|Q9H3H3	CK068_HUMAN|Q9H3H3_C222	KB05	-0.308822	0.232134	28.6651	0.193887	0.2622	19.2699	UPF0696 protein C11orf68	C11orf68	0.71245	0.308822	0.581367
COIL_HUMAN|P38432	COIL_HUMAN|P38432_C126	KB03	-0.30882	0.137814	30.2684	0.032522	0.0630347	19.2698	Coilin	COIL	1.48782	0.30882	1.20042
HAGHL_HUMAN|Q6PII5	HAGHL_HUMAN|Q6PII5_C188	G35	-0.308817	0.144877	28.7174	0.0417276	0.0577635	19.2696	Hydroxyacylglutathione hydrolase-like protein	HAGHL	1.37958	0.308817	1.23835
FAH2A_HUMAN|Q96GK7	FAH2A_HUMAN|Q96GK7_C215	G92	-0.308803	0.205927	21.5741	0.148218	0.155094	19.2689	Fumarylacetoacetate hydrolase domain-containing protein 2A	FAHD2A	0.8291	0.308803	0.809404
RPA34_HUMAN|O15446	RPA34_HUMAN|O15446_C107	KB02	-0.308796	0.241485	10.5815	0.228321	0.25019	19.2685	DNA-directed RNA polymerase I subunit RPA34	CD3EAP	0.641453	0.308796	0.601731
SAHH2_HUMAN|O43865	SAHH2_HUMAN|O43865_C106	KB02	-0.308796	0.126603	11.5815	0.0318692	0.0393158	19.2685	Putative adenosylhomocysteinase 2	AHCYL1	1.49663	0.308796	1.40543
CBARP_HUMAN|Q8N350	CBARP_HUMAN|Q8N350_C114	KB02	-0.308794	0.138423	20.6373	0.0369325	0.0451821	19.2684	NA	NA	1.43259	0.308794	1.34503
EPHA2_HUMAN|P29317	EPHA2_HUMAN|P29317_C753	G84	-0.308773	0.123393	21.5816	0.0204293	0.0679773	19.2672	Ephrin type-A receptor 2	EPHA2	1.68975	0.308773	1.16764
HNRL2_HUMAN|Q1KMD3	HNRL2_HUMAN|Q1KMD3_C602	KB05	-0.308767	0.082987	30.5974	0.000800119	0.00199467	19.2668	Heterogeneous nuclear ribonucleoprotein U-like protein 2	HNRNPUL2	3.09685	0.308767	2.70013
TP53B_HUMAN|Q12888	TP53B_HUMAN|Q12888_C319	G84	-0.308762	0.159999	30.6548	0.0629346	0.138605	19.2666	Tumor suppressor p53-binding protein 1	TP53BP1	1.20111	0.308762	0.85822
KIF11_HUMAN|P52732	KIF11_HUMAN|P52732_C819	KB03	-0.308745	0.170284	30.7354	0.0795903	0.134987	19.2656	Kinesin-like protein KIF11	KIF11	1.09914	0.308745	0.869709
ALBU_HUMAN|P02768	ALBU_HUMAN|P02768_C289	G59	-0.30874	0.173722	20.6465	0.0902707	0.462208	19.2653	Serum albumin	ALB	1.04445	0.30874	0.335163
ACAD9_HUMAN|Q9H845	ACAD9_HUMAN|Q9H845_C271	KB03	-0.308721	0.171059	29.2408	0.0814202	0.137504	19.2643	Acyl-CoA dehydrogenase family member 9, mitochondrial	ACAD9	1.08927	0.308721	0.861685
ECT2_HUMAN|Q9H8V3	ECT2_HUMAN|Q9H8V3_C796	G59	-0.308712	0.135938	30.6488	0.0303283	0.217658	19.2638	Protein ECT2	ECT2	1.51815	0.308712	0.662225
KAD2_HUMAN|P54819	KAD2_HUMAN|P54819_C40	G84	-0.308701	0.422347	31.4291	0.470243	0.553428	19.2632	Adenylate kinase 2, mitochondrial	AK2	0.327678	0.308701	0.256939
MDN1_HUMAN|Q9NU22	MDN1_HUMAN|Q9NU22_C979	KB03	-0.308698	0.151454	11.5815	0.0650304	0.113909	19.263	Midasin	MDN1	1.18688	0.308698	0.943444
AKAP8_HUMAN|O43823	AKAP8_HUMAN|O43823_C173	G59	-0.308661	0.28511	31.9308	0.287092	0.856427	19.2609	A-kinase anchor protein 8	AKAP8	0.541979	0.308661	0.0673097
HMDH_HUMAN|P04035	HMDH_HUMAN|P04035_C883	KB03	-0.308654	0.130991	29.6749	0.0252626	0.0509226	19.2605	3-hydroxy-3-methylglutaryl-coenzyme A reductase	HMGCR	1.59752	0.308654	1.29309
LRRF1_HUMAN|Q32MZ4	LRRF1_HUMAN|Q32MZ4_C644	KB05	-0.308622	0.392421	30.9852	0.437574	0.517043	19.2588	Leucine-rich repeat flightless-interacting protein 1	LRRFIP1	0.358949	0.308622	0.286473
MILK2_HUMAN|Q8IY33	MILK2_HUMAN|Q8IY33_C238	KB02	-0.308621	0.115626	21.4757	0.0141908	0.0184026	19.2587	MICAL-like protein 2	MICALL2	1.84799	0.308621	1.73512
SYNC_HUMAN|O43776	SYNC_HUMAN|O43776_C511	KB02	-0.308619	0.128501	32.3014	0.0222416	0.0280689	19.2586	Asparagine--tRNA ligase, cytoplasmic	NARS	1.65283	0.308619	1.55177
DNMT1_HUMAN|P26358	DNMT1_HUMAN|P26358_C1339	G51	-0.308617	0.113282	31.0582	0.0104837	0.0111906	19.2585	DNA (cytosine-5)-methyltransferase 1	DNMT1	1.97948	0.308617	1.95115
BRM1L_HUMAN|Q5PSV4	BRM1L_HUMAN|Q5PSV4_C61	G84	-0.308609	0.123172	20.632	0.0206933	0.0684646	19.258	Breast cancer metastasis-suppressor 1-like protein	BRMS1L	1.68417	0.308609	1.16453
NOXA1_HUMAN|Q86UR1	NOXA1_HUMAN|Q86UR1_C384	KB05	-0.308607	0.258095	11.5815	0.255718	0.331421	19.2579	NADPH oxidase activator 1	NOXA1	0.592238	0.308607	0.47962
SRSF7_HUMAN|Q16629	SRSF7_HUMAN|Q16629_C119	G84	-0.308607	0.100955	29.5934	0.00470897	0.00509317	19.2579	Serine/arginine-rich splicing factor 7	SRSF7	2.32707	0.308607	2.29301
PRC2B_HUMAN|Q5JSZ5	PRC2B_HUMAN|Q5JSZ5_C1121	KB03	-0.308606	0.120848	31.8213	0.0156547	0.0340182	19.2579	Protein PRRC2B	PRRC2B	1.80536	0.308606	1.46829
DCP2_HUMAN|Q8IU60	DCP2_HUMAN|Q8IU60_C140	KB02	-0.308605	0.11741	30.6563	0.0132805	0.0172927	19.2578	m7GpppN-mRNA hydrolase	DCP2	1.87679	0.308605	1.76214
ZW10_HUMAN|O43264	ZW10_HUMAN|O43264_C346	G35	-0.308599	0.19205	21.0809	0.122959	0.153268	19.2574	Centromere/kinetochore protein zw10 homolog	ZW10	0.910239	0.308599	0.814548
CLU_HUMAN|O75153	CLU_HUMAN|O75153_C753	KB02	-0.308597	0.0960467	30.6549	0.00308398	0.00441252	19.2574	Clustered mitochondria protein homolog	CLUH	2.51089	0.308597	2.35531
LAR4B_HUMAN|Q92615	LAR4B_HUMAN|Q92615_C167	G35	-0.308595	0.161439	11.5815	0.0809908	0.105171	19.2572	La-related protein 4B	LARP4B	1.09156	0.308595	0.978105
GEMI2_HUMAN|O14893	GEMI2_HUMAN|O14893_C264	KB02	-0.308579	0.187993	11.5815	0.12756	0.225485	19.2563	Gem-associated protein 2	GEMIN2	0.894286	0.308579	0.646882
NXT1_HUMAN|Q9UKK6	NXT1_HUMAN|Q9UKK6_C14	KB02	-0.308571	0.0863307	30.5935	0.00118866	0.0018217	19.2559	NTF2-related export protein 1	NXT1	2.92494	0.308571	2.73952
RED_HUMAN|Q13123	RED_HUMAN|Q13123_C263	KB03	-0.30857	0.112419	19.5824	0.0126459	0.0284025	19.2558	Protein Red	IK	1.89805	0.30857	1.54664
STAT2_HUMAN|P52630	STAT2_HUMAN|P52630_C74	G84	-0.308568	0.158982	30.8881	0.061444	0.136573	19.2557	Signal transducer and activator of transcription 2	STAT2	1.21152	0.308568	0.864634
KMT2B_HUMAN|Q9UMN6	KMT2B_HUMAN|Q9UMN6_C1344	KB02	-0.308565	0.0721657	30.6823	0.00017164	0.000307681	19.2555	Histone-lysine N-methyltransferase 2B	KMT2B	3.76538	0.308565	3.5119
CAND1_HUMAN|Q86VP6	CAND1_HUMAN|Q86VP6_C942	G35	-0.308563	0.265219	29.5993	0.25395	0.296136	19.2554	Cullin-associated NEDD8-dissociated protein 1	CAND1	0.595252	0.308563	0.528508
DHR13_HUMAN|Q6UX07	DHR13_HUMAN|Q6UX07_C268	KB02	-0.308515	0.169495	19.7067	0.0839512	0.164157	19.2528	Dehydrogenase/reductase SDR family member 13	DHRS13	1.07597	0.308515	0.784741
CCAR1_HUMAN|Q8IX12	CCAR1_HUMAN|Q8IX12_C465	KB03	-0.308514	0.123702	11.5815	0.0288564	0.0570194	19.2527	Cell division cycle and apoptosis regulator protein 1	CCAR1	1.53976	0.308514	1.24398
TANC1_HUMAN|Q9C0D5	TANC1_HUMAN|Q9C0D5_C800	KB02	-0.308494	0.238057	11.5815	0.220246	0.337282	19.2516	Protein TANC1	TANC1	0.657093	0.308494	0.472006
ATOX1_HUMAN|O00244	ATOX1_HUMAN|O00244_C15	KB02	-0.30849	0.183429	11.5815	0.119349	0.135739	19.2514	Copper transport protein ATOX1	ATOX1	0.923181	0.30849	0.867295
FACD2_HUMAN|Q9BXW9	FACD2_HUMAN|Q9BXW9_C893	G84	-0.308472	0.207529	29.6069	0.147744	0.243383	19.2504	Fanconi anemia group D2 protein	FANCD2	0.83049	0.308472	0.613711
ARMC8_HUMAN|Q8IUR7	ARMC8_HUMAN|Q8IUR7_C407	KB02	-0.308467	0.395945	21.1869	0.444556	0.563226	19.2501	Armadillo repeat-containing protein 8	ARMC8	0.352073	0.308467	0.249317
MED12_HUMAN|Q93074	MED12_HUMAN|Q93074_C1651	KB03	-0.308459	0.10371	30.6811	0.00567779	0.0142961	19.2496	Mediator of RNA polymerase II transcription subunit 12	MED12	2.24582	0.308459	1.84478
DOCK9_HUMAN|Q9BZ29	DOCK9_HUMAN|Q9BZ29_C1927	KB02	-0.308446	0.187535	11.5815	0.12687	0.224561	19.2489	Dedicator of cytokinesis protein 9	DOCK9	0.89664	0.308446	0.648665
ALS2_HUMAN|Q96Q42	ALS2_HUMAN|Q96Q42_C664	KB02	-0.308438	0.108793	20.5894	0.0100413	0.0334817	19.2484	Alsin	ALS2	1.99821	0.308438	1.47519
SMU1_HUMAN|Q2TAY7	SMU1_HUMAN|Q2TAY7_C383	KB03	-0.308429	0.109779	20.6459	0.0106128	0.0244352	19.2479	WD40 repeat-containing protein SMU1	SMU1	1.97417	0.308429	1.61198
TM147_HUMAN|Q9BVK8	TM147_HUMAN|Q9BVK8_C23	KB02	-0.308416	0.329351	30.5131	0.356402	0.479349	19.2472	Transmembrane protein 147	TMEM147	0.44806	0.308416	0.319348
KDM2A_HUMAN|Q9Y2K7	KDM2A_HUMAN|Q9Y2K7_C429	KB05	-0.308405	0.134652	30.8143	0.0290036	0.0508912	19.2466	Lysine-specific demethylase 2A	KDM2A	1.53755	0.308405	1.29336
RHG20_HUMAN|Q9P2F6	RHG20_HUMAN|Q9P2F6_C845	G84	-0.308392	0.17924	11.5815	0.111909	0.201827	19.2459	Rho GTPase-activating protein 20	ARHGAP20	0.951135	0.308392	0.69502
ZO2_HUMAN|Q9UDY2	ZO2_HUMAN|Q9UDY2_C601	KB02	-0.308387	0.101347	30.6609	0.00477383	0.00662432	19.2456	Tight junction protein ZO-2	TJP2	2.32113	0.308387	2.17886
VPS39_HUMAN|Q96JC1	VPS39_HUMAN|Q96JC1_C59	KB05	-0.308381	0.134277	20.5816	0.0322506	0.0557686	19.2453	Vam6/Vps39-like protein	VPS39	1.49146	0.308381	1.25361
CNOT1_HUMAN|A5YKK6	CNOT1_HUMAN|A5YKK6_C1615	KB03	-0.308366	0.148063	20.5816	0.0499522	0.0909973	19.2444	CCR4-NOT transcription complex subunit 1	CNOT1	1.30144	0.308366	1.04097
DRG2_HUMAN|P55039	DRG2_HUMAN|P55039_C223	KB03	-0.308366	0.146733	30.7527	0.0438853	0.0815167	19.2444	Developmentally-regulated GTP-binding protein 2	DRG2	1.35768	0.308366	1.08875
DIP2B_HUMAN|Q9P265	DIP2B_HUMAN|Q9P265_C333	G84	-0.308365	0.129843	30.6076	0.0240093	0.0751685	19.2444	Disco-interacting protein 2 homolog B	DIP2B	1.61962	0.308365	1.12396
TTF2_HUMAN|Q9UNY4	TTF2_HUMAN|Q9UNY4_C553	KB02	-0.308344	0.15488	30.859	0.0554147	0.120296	19.2432	Transcription termination factor 2	TTF2	1.25638	0.308344	0.919751
BIG1_HUMAN|Q9Y6D6	BIG1_HUMAN|Q9Y6D6_C1685	G84	-0.308319	0.22642	31.3209	0.183005	0.28212	19.2418	Brefeldin A-inhibited guanine nucleotide-exchange protein 1	ARFGEF1	0.737537	0.308319	0.549567
RIF1_HUMAN|Q5UIP0	RIF1_HUMAN|Q5UIP0_C2169	KB03	-0.308314	0.0964777	30.6061	0.00322894	0.00878717	19.2415	Telomere-associated protein RIF1	RIF1	2.49094	0.308314	2.05615
CHD6_HUMAN|Q8TD26	CHD6_HUMAN|Q8TD26_C1307	KB02	-0.308301	0.138373	30.7005	0.033344	0.0823422	19.2407	Chromodomain-helicase-DNA-binding protein 6	CHD6	1.47698	0.308301	1.08438
TCPA_HUMAN|P17987	TCPA_HUMAN|P17987_C397	KB03	-0.308274	0.250679	29.8857	0.228382	0.321821	19.2393	T-complex protein 1 subunit alpha	TCP1	0.641337	0.308274	0.492385
MBNL1_HUMAN|Q9NR56	MBNL1_HUMAN|Q9NR56_C221	G35	-0.308271	0.120143	20.7426	0.0181155	0.0272036	19.2391	Muscleblind-like protein 1	MBNL1	1.74195	0.308271	1.56537
BCAS3_HUMAN|Q9H6U6-7	BCAS3_HUMAN|Q9H6U6-7_C896	G59	-0.308262	0.174773	29.5948	0.0880903	0.455094	19.2386	Breast carcinoma-amplified sequence 3 (isoform 7)	BCAS3	1.05507	0.308262	0.341899
P85B_HUMAN|O00459	P85B_HUMAN|O00459_C50	KB03	-0.308258	0.286757	20.8396	0.294673	0.393855	19.2383	Phosphatidylinositol 3-kinase regulatory subunit beta	PIK3R2	0.53066	0.308258	0.404663
AP1AR_HUMAN|Q63HQ0	AP1AR_HUMAN|Q63HQ0_C188	KB03	-0.308249	0.192962	11.5815	0.137069	0.212302	19.2379	AP-1 complex-associated regulatory protein	AP1AR	0.863059	0.308249	0.673046
CELR2_HUMAN|Q9HCU4	CELR2_HUMAN|Q9HCU4_C2861	KB03	-0.308231	0.135716	30.8044	0.0302799	0.0594742	19.2369	Cadherin EGF LAG seven-pass G-type receptor 2	CELSR2	1.51885	0.308231	1.22567
TAOK3_HUMAN|Q9H2K8	TAOK3_HUMAN|Q9H2K8_C795	G84	-0.308223	0.120131	31.058	0.0153432	0.0572104	19.2364	Serine/threonine-protein kinase TAO3	TAOK3	1.81409	0.308223	1.24252
ECT2_HUMAN|Q9H8V3	ECT2_HUMAN|Q9H8V3_C686	KB05	-0.308203	0.138189	20.5816	0.0370015	0.0627606	19.2353	Protein ECT2	ECT2	1.43178	0.308203	1.20231
CK084_HUMAN|Q9BUA3	CK084_HUMAN|Q9BUA3_C12	G84	-0.308186	0.109417	20.622	0.0104541	0.0451476	19.2343	Uncharacterized protein C11orf84	C11orf84	1.98071	0.308186	1.34536
TRIPB_HUMAN|Q15643	TRIPB_HUMAN|Q15643_C686	KB05	-0.308181	0.0992674	20.5816	0.00545552	0.0113616	19.2341	Thyroid receptor-interacting protein 11	TRIP11	2.26316	0.308181	1.94456
HCD2_HUMAN|Q99714	HCD2_HUMAN|Q99714_C91	KB02	-0.308171	0.142251	20.7928	0.0420539	0.0976334	19.2335	3-hydroxyacyl-CoA dehydrogenase type-2	HSD17B10	1.37619	0.308171	1.0104
RL10A_HUMAN|P62906	RL10A_HUMAN|P62906_C164	KB02	-0.30817	0.249081	31.2534	0.225218	0.342772	19.2334	60S ribosomal protein L10a	RPL10A	0.647396	0.30817	0.464995
DCAF1_HUMAN|Q9Y4B6	DCAF1_HUMAN|Q9Y4B6_C106	KB02	-0.308162	0.159247	19.9421	0.0672856	0.139197	19.233	NA	NA	1.17208	0.308162	0.856372
MTFR1_HUMAN|Q15390	MTFR1_HUMAN|Q15390_C89	KB03	-0.308161	0.142855	29.6703	0.0392218	0.0738614	19.2329	Mitochondrial fission regulator 1	MTFR1	1.40647	0.308161	1.13158
ZNT1_HUMAN|Q9Y6M5	ZNT1_HUMAN|Q9Y6M5_C433	G84	-0.308147	0.126291	30.6021	0.0206842	0.0684646	19.2322	Zinc transporter 1	SLC30A1	1.68436	0.308147	1.16453
RAB14_HUMAN|P61106	RAB14_HUMAN|P61106_C26	G59	-0.308143	0.166497	21.5816	0.0779438	0.418827	19.2319	Ras-related protein Rab-14	RAB14	1.10822	0.308143	0.377966
KDM4B_HUMAN|O94953	KDM4B_HUMAN|O94953_C309	G84	-0.308123	0.123036	20.576	0.0207713	0.0685866	19.2308	Lysine-specific demethylase 4B	KDM4B	1.68254	0.308123	1.16376
DHSO_HUMAN|Q00796	DHSO_HUMAN|Q00796_C130	KB02	-0.308088	0.174984	20.6247	0.0931162	0.17805	19.2289	Sorbitol dehydrogenase	SORD	1.03097	0.308088	0.749459
RBP2_HUMAN|P49792	RBP2_HUMAN|P49792_C1629	G84	-0.308059	0.150889	11.5815	0.0646454	0.141106	19.2273	E3 SUMO-protein ligase RanBP2	RANBP2	1.18946	0.308059	0.850454
H7C469_HUMAN|H7C469	H7C469_HUMAN|H7C469_C219	KB05	-0.308057	0.240462	19.8822	0.214898	0.286575	19.2271	Uncharacterized protein		0.667767	0.308057	0.542762
MARF1_HUMAN|Q9Y4F3	MARF1_HUMAN|Q9Y4F3_C194	G59	-0.308038	0.190732	11.5815	0.133199	0.59344	19.226	Meiosis arrest female protein 1	KIAA0430	0.875498	0.308038	0.226623
MT1A_HUMAN|P04731	MT1A_HUMAN|P04731_C44	KB02	-0.308025	0.134337	11.5815	0.0414464	0.0502766	19.2253	Metallothionein-1A	MT1A	1.38251	0.308025	1.29863
PTCD3_HUMAN|Q96EY7	PTCD3_HUMAN|Q96EY7_C642	KB02	-0.308011	0.18812	31.7538	0.111439	0.203685	19.2246	Pentatricopeptide repeat domain-containing protein 3, mitochondrial	PTCD3	0.952961	0.308011	0.69104
ACON_HUMAN|Q99798	ACON_HUMAN|Q99798_C385	KB02	-0.308009	0.153595	30.6008	0.0538414	0.117832	19.2244	Aconitate hydratase, mitochondrial	ACO2	1.26888	0.308009	0.928738
BRM1L_HUMAN|Q5PSV4	BRM1L_HUMAN|Q5PSV4_C127	KB02	-0.307981	0.0966793	20.6017	0.00452527	0.0182852	19.2229	Breast cancer metastasis-suppressor 1-like protein	BRMS1L	2.34436	0.307981	1.7379
PREX1_HUMAN|Q8TCU6	PREX1_HUMAN|Q8TCU6_C1173	G59	-0.307976	0.136757	30.6011	0.0316469	0.223542	19.2226	Phosphatidylinositol 3,4,5-trisphosphate-dependent Rac exchanger 1 protein	PREX1	1.49967	0.307976	0.650641
CNDD3_HUMAN|P42695	CNDD3_HUMAN|P42695_C1484	KB05	-0.307952	0.210169	10.5815	0.171923	0.236863	19.2212	Condensin-2 complex subunit D3	NCAPD3	0.764667	0.307952	0.625502
SMC6_HUMAN|Q96SB8	SMC6_HUMAN|Q96SB8_C35	G35	-0.307945	0.399656	32.5815	0.44654	0.492599	19.2208	Structural maintenance of chromosomes protein 6	SMC6	0.350139	0.307945	0.307506
ASSY_HUMAN|P00966	ASSY_HUMAN|P00966_C132	G84	-0.307944	0.177499	30.6053	0.092819	0.178336	19.2208	Argininosuccinate synthase	ASS1	1.03236	0.307944	0.748762
LC7L3_HUMAN|O95232	LC7L3_HUMAN|O95232_C35	G35	-0.307936	0.152972	11.5815	0.0679518	0.0895364	19.2203	Luc7-like protein 3	LUC7L3	1.1678	0.307936	1.048
MUC5A_HUMAN|P98088	MUC5A_HUMAN|P98088_C1841	KB03	-0.307921	0.245323	20.6177	0.22346	0.316478	19.2195	Mucin-5AC	MUC5AC	0.6508	0.307921	0.499656
K1671_HUMAN|Q9BY89	K1671_HUMAN|Q9BY89_C585	KB05	-0.307918	0.132822	30.6543	0.0272805	0.0482577	19.2194	Uncharacterized protein KIAA1671	KIAA1671	1.56415	0.307918	1.31643
PNPO_HUMAN|Q9NVS9	PNPO_HUMAN|Q9NVS9_C156	KB02	-0.307902	0.310708	31.1936	0.329325	0.452439	19.2184	Pyridoxine-5'-phosphate oxidase	PNPO	0.482375	0.307902	0.34444
RLA0_HUMAN|P05388	RLA0_HUMAN|P05388_C226	G92	-0.307882	0.296856	21.5813	0.311152	0.320398	19.2173	60S acidic ribosomal protein P0	RPLP0	0.507028	0.307882	0.49431
BD1L1_HUMAN|Q8NFC6	BD1L1_HUMAN|Q8NFC6_C1849	G84	-0.307858	0.150145	32.5816	0.0484408	0.116459	19.216	Biorientation of chromosomes in cell division protein 1-like 1	BOD1L1	1.31479	0.307858	0.933827
BMS1_HUMAN|Q14692	BMS1_HUMAN|Q14692_C734	G84	-0.307857	0.124036	20.7437	0.0217152	0.0703986	19.2159	Ribosome biogenesis protein BMS1 homolog	BMS1	1.66324	0.307857	1.15244
DEN4B_HUMAN|O75064	DEN4B_HUMAN|O75064_C180	KB02	-0.307852	0.164114	11.5815	0.0860974	0.167731	19.2156	DENN domain-containing protein 4B	DENND4B	1.06501	0.307852	0.775388
RA51B_HUMAN|O15315	RA51B_HUMAN|O15315_C185	KB03	-0.307851	0.16762	11.5815	0.0920526	0.152415	19.2156	DNA repair protein RAD51 homolog 2	RAD51B	1.03596	0.307851	0.816973
LST8_HUMAN|Q9BVC4	LST8_HUMAN|Q9BVC4_C298	KB03	-0.307836	0.166603	32.5816	0.0737378	0.126839	19.2148	Target of rapamycin complex subunit LST8	MLST8	1.13231	0.307836	0.896747
CP1B1_HUMAN|Q16678	CP1B1_HUMAN|Q16678_C92	G84	-0.307828	0.136574	21.5424	0.0347262	0.0949689	19.2143	Cytochrome P450 1B1	CYP1B1	1.45934	0.307828	1.02242
TRIP6_HUMAN|Q15654	TRIP6_HUMAN|Q15654_C54	G84	-0.307766	0.171501	21.1549	0.0870305	0.171009	19.2108	Thyroid receptor-interacting protein 6	TRIP6	1.06033	0.307766	0.76698
ROCK1_HUMAN|Q13464	ROCK1_HUMAN|Q13464_C1206	KB05	-0.307761	0.137783	31.8282	0.032661	0.0563953	19.2106	Rho-associated protein kinase 1	ROCK1	1.48597	0.307761	1.24876
DMXL2_HUMAN|Q8TDJ6	DMXL2_HUMAN|Q8TDJ6_C1037	G59	-0.307756	0.262534	11.5815	0.264644	0.828925	19.2103	DmX-like protein 2	DMXL2	0.577337	0.307756	0.0814849
MP2K4_HUMAN|P45985	MP2K4_HUMAN|P45985_C347	KB02	-0.307746	0.0747993	30.6329	0.000270256	0.000465349	19.2097	Dual specificity mitogen-activated protein kinase kinase 4	MAP2K4	3.56822	0.307746	3.33222
PAXX_HUMAN|Q9BUH6	PAXX_HUMAN|Q9BUH6_C22	G84	-0.307741	0.165569	11.5815	0.0886557	0.173007	19.2094	Protein PAXX	C9orf142	1.05229	0.307741	0.761936
ATG2A_HUMAN|Q2TAZ0	ATG2A_HUMAN|Q2TAZ0_C1870	KB02	-0.307739	0.4208	30.9314	0.470089	0.585879	19.2093	Autophagy-related protein 2 homolog A	ATG2A	0.32782	0.307739	0.232192
ARP2_HUMAN|P61160	ARP2_HUMAN|P61160_C221	KB03	-0.307722	0.244447	31.2278	0.217414	0.309627	19.2083	Actin-related protein 2	ACTR2	0.662711	0.307722	0.509162
RIF1_HUMAN|Q5UIP0	RIF1_HUMAN|Q5UIP0_C2169	KB05	-0.307708	0.0964777	30.6061	0.00328192	0.00717162	19.2075	Telomere-associated protein RIF1	RIF1	2.48387	0.307708	2.14438
ZC3H8_HUMAN|Q8N5P1	ZC3H8_HUMAN|Q8N5P1_C82	KB02	-0.307705	0.166134	30.6196	0.0736675	0.148687	19.2074	Zinc finger CCCH domain-containing protein 8	ZC3H8	1.13272	0.307705	0.827727
WDR41_HUMAN|Q9HAD4	WDR41_HUMAN|Q9HAD4_C340	KB03	-0.307703	0.143941	20.6743	0.044653	0.0827901	19.2073	WD repeat-containing protein 41	WDR41	1.35015	0.307703	1.08202
NP1L1_HUMAN|P55209	NP1L1_HUMAN|P55209_C388	KB02	-0.307698	0.0978537	20.5816	0.00497839	0.0068898	19.207	Nucleosome assembly protein 1-like 1	NAP1L1	2.30291	0.307698	2.16179
WIPI2_HUMAN|Q9Y4P8	WIPI2_HUMAN|Q9Y4P8_C111	G84	-0.307694	0.116859	20.5963	0.015702	0.0581208	19.2068	WD repeat domain phosphoinositide-interacting protein 2	WIPI2	1.80405	0.307694	1.23567
TACC3_HUMAN|Q9Y6A5	TACC3_HUMAN|Q9Y6A5_C749	G84	-0.30769	0.145668	20.8928	0.0468772	0.114	19.2065	Transforming acidic coiled-coil-containing protein 3	TACC3	1.32904	0.30769	0.943096
THOC7_HUMAN|Q6I9Y2	THOC7_HUMAN|Q6I9Y2_C38	G59	-0.307681	0.129139	30.6811	0.0235781	0.18091	19.2061	THO complex subunit 7 homolog	THOC7	1.62749	0.307681	0.742536
NUP88_HUMAN|Q99567	NUP88_HUMAN|Q99567_C155	G84	-0.307661	0.155316	20.9923	0.0608584	0.135582	19.205	Nuclear pore complex protein Nup88	NUP88	1.21568	0.307661	0.867798
ACAD9_HUMAN|Q9H845	ACAD9_HUMAN|Q9H845_C327	G59	-0.307649	0.391897	30.9213	0.438412	0.956925	19.2043	Acyl-CoA dehydrogenase family member 9, mitochondrial	ACAD9	0.358117	0.307649	0.019122
NPRL3_HUMAN|Q12980	NPRL3_HUMAN|Q12980_C278	KB02	-0.307626	0.185936	30.6786	0.108228	0.199252	19.203	Nitrogen permease regulator 3-like protein	NPRL3	0.965661	0.307626	0.700596
UBE2O_HUMAN|Q9C0C9	UBE2O_HUMAN|Q9C0C9_C406	KB05	-0.307585	0.189812	21.5816	0.119652	0.173711	19.2007	E2/E3 hybrid ubiquitin-protein ligase UBE2O	UBE2O	0.92208	0.307585	0.760173
TRIP4_HUMAN|Q15650	TRIP4_HUMAN|Q15650_C86	KB05	-0.307582	0.279588	30.2818	0.279946	0.357627	19.2005	Activating signal cointegrator 1	TRIP4	0.552925	0.307582	0.44657
INT2_HUMAN|Q9H0H0	INT2_HUMAN|Q9H0H0_C48	KB02	-0.30758	0.414137	30.425	0.463359	0.580422	19.2004	Integrator complex subunit 2	INTS2	0.334082	0.30758	0.236256
SMRC1_HUMAN|Q92922	SMRC1_HUMAN|Q92922_C657	KB02	-0.307566	0.135436	21.5816	0.0334937	0.0411958	19.1996	SWI/SNF complex subunit SMARCC1	SMARCC1	1.47504	0.307566	1.38515
CNOT1_HUMAN|A5YKK6	CNOT1_HUMAN|A5YKK6_C890	KB03	-0.307558	0.124772	11.5815	0.0304141	0.0596826	19.1992	CCR4-NOT transcription complex subunit 1	CNOT1	1.51693	0.307558	1.22415
CDK9_HUMAN|P50750	CDK9_HUMAN|P50750_C10	G35	-0.307557	0.150193	20.6146	0.05354	0.0723436	19.1991	Cyclin-dependent kinase 9	CDK9	1.27132	0.307557	1.1406
VP13C_HUMAN|Q709C8	VP13C_HUMAN|Q709C8_C2588	KB03	-0.307554	0.257804	20.8343	0.246289	0.341673	19.1989	Vacuolar protein sorting-associated protein 13C	VPS13C	0.608555	0.307554	0.466389
RPP30_HUMAN|P78346	RPP30_HUMAN|P78346_C225	G84	-0.307547	0.16862	31.0256	0.0778115	0.158645	19.1986	Ribonuclease P protein subunit p30	RPP30	1.10896	0.307547	0.799575
SPB1_HUMAN|Q8IY81	SPB1_HUMAN|Q8IY81_C145	G59	-0.307545	0.145318	20.5913	0.0466735	0.293024	19.1985	pre-rRNA processing protein FTSJ3	FTSJ3	1.33093	0.307545	0.533098
TANC1_HUMAN|Q9C0D5	TANC1_HUMAN|Q9C0D5_C1400	G84	-0.307533	0.103622	30.6491	0.00577331	0.0314604	19.1978	Protein TANC1	TANC1	2.23857	0.307533	1.50224
EPS15_HUMAN|P42566	EPS15_HUMAN|P42566_C419	KB03	-0.307512	0.14899	18.8848	0.0530348	0.095782	19.1966	Epidermal growth factor receptor substrate 15	EPS15	1.27544	0.307512	1.01872
PDPK1_HUMAN|O15530	PDPK1_HUMAN|O15530_C181	KB02	-0.307504	0.20744	29.7032	0.148773	0.25318	19.1962	3-phosphoinositide-dependent protein kinase 1	PDPK1	0.827476	0.307504	0.596571
MET2A_HUMAN|Q96IZ6	MET2A_HUMAN|Q96IZ6_C241	KB02	-0.307501	0.278523	21.1175	0.281997	0.404074	19.196	Methyltransferase-like protein 2A	METTL2A	0.549756	0.307501	0.393539
DUT_HUMAN|P33316	DUT_HUMAN|P33316_C222	KB02	-0.307493	0.0879565	30.6905	0.00146186	0.00220734	19.1956	Deoxyuridine 5'-triphosphate nucleotidohydrolase, mitochondrial	DUT	2.83509	0.307493	2.65613
PTN23_HUMAN|Q9H3S7	PTN23_HUMAN|Q9H3S7_C697	KB02	-0.307478	0.159282	30.6038	0.0628695	0.132094	19.1947	Tyrosine-protein phosphatase non-receptor type 23	PTPN23	1.20156	0.307478	0.879118
GREB1_HUMAN|Q4ZG55	GREB1_HUMAN|Q4ZG55_C1055	KB02	-0.307474	0.266703	31.259	0.257703	0.377673	19.1945	Protein GREB1	GREB1	0.588881	0.307474	0.422884
TBCD9_HUMAN|Q6ZT07	TBCD9_HUMAN|Q6ZT07_C1180	G35	-0.307472	0.618289	21.5815	0.624009	0.66362	19.1944	TBC1 domain family member 9	TBC1D9	0.204809	0.307472	0.17808
EDC3_HUMAN|Q96F86	EDC3_HUMAN|Q96F86_C272	G35	-0.307467	0.190646	30.6908	0.117033	0.14688	19.194	Enhancer of mRNA-decapping protein 3	EDC3	0.931693	0.307467	0.833038
SAM50_HUMAN|Q9Y512	SAM50_HUMAN|Q9Y512_C403	G51	-0.307452	0.304381	20.9967	0.323952	0.329766	19.1932	Sorting and assembly machinery component 50 homolog	SAMM50	0.48952	0.307452	0.481794
TIMP1_HUMAN|P01033	TIMP1_HUMAN|P01033_C197	G84	-0.307449	0.129717	30.5959	0.0242725	0.0757283	19.1931	Metalloproteinase inhibitor 1	TIMP1	1.61488	0.307449	1.12074
FHL1_HUMAN|Q13642	FHL1_HUMAN|Q13642_C27	KB02	-0.307447	0.839644	11.5815	0.720844	0.736665	19.193	Four and a half LIM domains protein 1	FHL1	0.142159	0.307447	0.13273
SYTL2_HUMAN|Q9HCH5-7	SYTL2_HUMAN|Q9HCH5-7_C686	G84	-0.307445	0.21703	20.654	0.171507	0.269454	19.1929	Synaptotagmin-like protein 2 (isoform 7)	SYTL2	0.765719	0.307445	0.569515
SDHA_HUMAN|P31040	SDHA_HUMAN|P31040_C89	KB02	-0.307442	0.217536	30.7695	0.167607	0.275962	19.1927	Succinate dehydrogenase [ubiquinone] flavoprotein subunit, mitochondrial	SDHA	0.775709	0.307442	0.559151
S27A4_HUMAN|Q6P1M0	S27A4_HUMAN|Q6P1M0_C560	KB02	-0.307411	0.156718	30.7056	0.0589361	0.125965	19.1909	Long-chain fatty acid transport protein 4	SLC27A4	1.22962	0.307411	0.89975
VIP1_HUMAN|Q6PFW1	VIP1_HUMAN|Q6PFW1_C949	KB05	-0.3074	0.138729	20.9126	0.0379322	0.0641041	19.1903	Inositol hexakisphosphate and diphosphoinositol-pentakisphosphate kinase 1	PPIP5K1	1.42099	0.3074	1.19311
RT05_HUMAN|P82675	RT05_HUMAN|P82675_C377	KB05	-0.307391	0.133549	20.6219	0.0318875	0.0552096	19.1898	28S ribosomal protein S5, mitochondrial	MRPS5	1.49638	0.307391	1.25799
PTN9_HUMAN|P43378	PTN9_HUMAN|P43378_C567	G84	-0.307357	0.14563	30.6586	0.0430724	0.108622	19.1879	Tyrosine-protein phosphatase non-receptor type 9	PTPN9	1.3658	0.307357	0.964081
CRBN_HUMAN|Q96SW2	CRBN_HUMAN|Q96SW2_C234	KB03	-0.307343	0.218391	20.979	0.173981	0.258586	19.1871	Protein cereblon	CRBN	0.759499	0.307343	0.587396
RNF14_HUMAN|Q9UBS8	RNF14_HUMAN|Q9UBS8_C270	KB03	-0.307321	0.110858	31.1793	0.00931035	0.0218218	19.1859	E3 ubiquitin-protein ligase RNF14	RNF14	2.03103	0.307321	1.66111
CAMP3_HUMAN|Q9P1Y5	CAMP3_HUMAN|Q9P1Y5_C1167	KB02	-0.307305	0.148966	21.5416	0.0513809	0.0614434	19.185	Calmodulin-regulated spectrin-associated protein 3	CAMSAP3	1.2892	0.307305	1.21152
LRC8A_HUMAN|Q8IWT6	LRC8A_HUMAN|Q8IWT6_C113	KB02	-0.307282	0.173865	31.159	0.0869612	0.169087	19.1837	Volume-regulated anion channel subunit LRRC8A	LRRC8A	1.06067	0.307282	0.771891
CHAP1_HUMAN|Q96JM3	CHAP1_HUMAN|Q96JM3_C770	G51	-0.307277	0.220714	11.5815	0.190018	0.194799	19.1834	Chromosome alignment-maintaining phosphoprotein 1	CHAMP1	0.721205	0.307277	0.710412
PPM1G_HUMAN|O15355	PPM1G_HUMAN|O15355_C13	KB02	-0.307277	0.102489	30.5929	0.00535397	0.00736856	19.1834	Protein phosphatase 1G	PPM1G	2.27132	0.307277	2.13262
RABE2_HUMAN|Q9H5N1	RABE2_HUMAN|Q9H5N1_C327	KB03	-0.307276	0.121987	30.7406	0.0171918	0.0368815	19.1834	Rab GTPase-binding effector protein 2	RABEP2	1.76468	0.307276	1.43319
GBB1_HUMAN|P62873	GBB1_HUMAN|P62873_C271	G84	-0.307271	0.23384	20.5958	0.203287	0.20903	19.1831	Guanine nucleotide-binding protein G(I)/G(S)/G(T) subunit beta-1	GNB1	0.69189	0.307271	0.679792
DCAF7_HUMAN|P61962	DCAF7_HUMAN|P61962_C61	KB05	-0.307268	0.126454	20.2412	0.0245232	0.0439041	19.1829	DDB1- and CUL4-associated factor 7	DCAF7	1.61042	0.307268	1.35749
ZMYM2_HUMAN|Q9UBW7	ZMYM2_HUMAN|Q9UBW7_C663	G84	-0.307263	0.273395	31.1112	0.269662	0.367366	19.1826	Zinc finger MYM-type protein 2	ZMYM2	0.56918	0.307263	0.434901
ARI2_HUMAN|O95376	ARI2_HUMAN|O95376_C303	G35	-0.30726	0.125403	30.5944	0.0202046	0.029965	19.1825	E3 ubiquitin-protein ligase ARIH2	ARIH2	1.69455	0.30726	1.52339
ZNFX1_HUMAN|Q9P2E3	ZNFX1_HUMAN|Q9P2E3_C539	G84	-0.307243	0.284527	32.5815	0.288144	0.385873	19.1815	NFX1-type zinc finger-containing protein 1	ZNFX1	0.540391	0.307243	0.413555
TM55B_HUMAN|Q86T03	TM55B_HUMAN|Q86T03_C107	KB02	-0.30724	0.0906169	20.5817	0.00281727	0.00405982	19.1813	Type 1 phosphatidylinositol 4,5-bisphosphate 4-phosphatase	TMEM55B	2.55017	0.30724	2.39149
ACACA_HUMAN|Q13085	ACACA_HUMAN|Q13085_C1297	G84	-0.30724	0.307256	29.6824	0.325419	0.421454	19.1813	Acetyl-CoA carboxylase 1	ACACA	0.487557	0.30724	0.37525
SIR1_HUMAN|Q96EB6	SIR1_HUMAN|Q96EB6_C501	KB05	-0.307235	0.14178	11.5815	0.0518572	0.0839989	19.1811	NAD-dependent protein deacetylase sirtuin-1	SIRT1	1.28519	0.307235	1.07573
NOP9_HUMAN|Q86U38	NOP9_HUMAN|Q86U38_C242	KB02	-0.307233	0.211061	11.5815	0.172052	0.281548	19.181	Nucleolar protein 9	NOP9	0.764341	0.307233	0.550448
MUC5B_HUMAN|Q9HC84	MUC5B_HUMAN|Q9HC84_C1200	KB05	-0.307221	0.106055	31.0771	0.0068484	0.0139669	19.1803	Mucin-5B	MUC5B	2.16441	0.307221	1.8549
TRXR2_HUMAN|Q9NNW7	TRXR2_HUMAN|Q9NNW7_C168	KB02	-0.307199	0.124774	11.5815	0.0305741	0.0772526	19.1791	Thioredoxin reductase 2, mitochondrial	TXNRD2	1.51465	0.307199	1.11209
MYH9_HUMAN|P35579	MYH9_HUMAN|P35579_C931	KB02	-0.30718	0.127562	20.8012	0.0254033	0.0317829	19.178	Myosin-9	MYH9	1.59511	0.30718	1.49781
ERC6L_HUMAN|Q2NKX8	ERC6L_HUMAN|Q2NKX8_C825	KB02	-0.307169	0.189033	11.5815	0.131056	0.148329	19.1774	DNA excision repair protein ERCC-6-like	ERCC6L	0.882544	0.307169	0.828774
SSFA2_HUMAN|P28290	SSFA2_HUMAN|P28290_C823	KB03	-0.307153	0.12954	29.6116	0.0244457	0.0495401	19.1765	Sperm-specific antigen 2	SSFA2	1.6118	0.307153	1.30504
GOGA4_HUMAN|Q13439	GOGA4_HUMAN|Q13439_C309	KB02	-0.307132	0.141884	30.6506	0.0383221	0.0909775	19.1753	Golgin subfamily A member 4	GOLGA4	1.41655	0.307132	1.04107
OAS3_HUMAN|Q9Y6K5	OAS3_HUMAN|Q9Y6K5_C386	KB05	-0.307117	0.333427	11.5815	0.37579	0.456956	19.1745	2'-5'-oligoadenylate synthase 3	OAS3	0.425055	0.307117	0.340125
DAXX_HUMAN|Q9UER7	DAXX_HUMAN|Q9UER7_C245	KB03	-0.307097	0.11332	30.7824	0.0108961	0.0250265	19.1734	Death domain-associated protein 6	DAXX	1.96273	0.307097	1.6016
SP100_HUMAN|P23497	SP100_HUMAN|P23497_C248	G84	-0.307095	0.202614	29.7928	0.140143	0.234834	19.1732	Nuclear autoantigen Sp-100	SP100	0.853429	0.307095	0.629239
NIPBL_HUMAN|Q6KC79	NIPBL_HUMAN|Q6KC79_C573	KB02	-0.307089	0.170217	30.9223	0.0809641	0.0942237	19.1729	Nipped-B-like protein	NIPBL	1.09171	0.307089	1.02584
ALKB5_HUMAN|Q6P6C2	ALKB5_HUMAN|Q6P6C2_C378	G84	-0.307076	0.342168	30.4305	0.376528	0.468187	19.1722	RNA demethylase ALKBH5	ALKBH5	0.424203	0.307076	0.329581
BORC6_HUMAN|Q96GS4	BORC6_HUMAN|Q96GS4_C67	G59	-0.307059	0.323554	10.5815	0.363782	0.92115	19.1712	NA	NA	0.439159	0.307059	0.0356698
ATX7_HUMAN|O15265	ATX7_HUMAN|O15265_C692	KB03	-0.307052	0.0819295	18.5791	0.00140732	0.00426597	19.1708	Ataxin-7	ATXN7	2.85161	0.307052	2.36998
USP9X_HUMAN|Q93008	USP9X_HUMAN|Q93008_C1727	KB03	-0.307034	0.203638	11.5815	0.158405	0.23946	19.1698	Probable ubiquitin carboxyl-terminal hydrolase FAF-X	USP9X	0.800231	0.307034	0.620766
EXOC5_HUMAN|O00471	EXOC5_HUMAN|O00471_C71	KB02	-0.307033	0.153533	30.6922	0.054441	0.118757	19.1698	Exocyst complex component 5	EXOC5	1.26407	0.307033	0.92534
IMA3_HUMAN|O00629	IMA3_HUMAN|O00629_C57	KB02	-0.307028	0.394013	30.0061	0.441944	0.560915	19.1695	Importin subunit alpha-3	KPNA4	0.354633	0.307028	0.251103
SYMC_HUMAN|P56192	SYMC_HUMAN|P56192_C333	G35	-0.307022	0.152792	30.6062	0.0533828	0.0721634	19.1691	Methionine--tRNA ligase, cytoplasmic	MARS	1.2726	0.307022	1.14168
UXS1_HUMAN|Q8NBZ7	UXS1_HUMAN|Q8NBZ7_C230	KB02	-0.307019	0.161513	31.2767	0.0665655	0.137895	19.169	UDP-glucuronic acid decarboxylase 1	UXS1	1.17675	0.307019	0.86045
BD1L1_HUMAN|Q8NFC6	BD1L1_HUMAN|Q8NFC6_C1849	KB02	-0.307013	0.1187	32.5816	0.0143596	0.0186135	19.1686	Biorientation of chromosomes in cell division protein 1-like 1	BOD1L1	1.84286	0.307013	1.73017
HUWE1_HUMAN|Q7Z6Z7	HUWE1_HUMAN|Q7Z6Z7_C467	KB05	-0.30701	0.174684	20.7373	0.0935851	0.140438	19.1685	E3 ubiquitin-protein ligase HUWE1	HUWE1	1.02879	0.30701	0.852517
LPP_HUMAN|Q93052	LPP_HUMAN|Q93052_C566	KB02	-0.306971	0.167733	20.6401	0.0817139	0.160925	19.1663	Lipoma-preferred partner	LPP	1.0877	0.306971	0.793376
FHL1_HUMAN|Q13642-1	FHL1_HUMAN|Q13642-1_C273	KB02	-0.306971	0.136152	31.1281	0.0313363	0.0386845	19.1663	Four and a half LIM domains protein 1 (isoform 1)	FHL1	1.50395	0.306971	1.41246
HGS_HUMAN|O14964	HGS_HUMAN|O14964_C190	KB02	-0.306966	0.0702428	30.5976	0.000132303	0.000242337	19.166	Hepatocyte growth factor-regulated tyrosine kinase substrate	HGS	3.87843	0.306966	3.61558
BD1L1_HUMAN|Q8NFC6	BD1L1_HUMAN|Q8NFC6_C285	KB02	-0.306963	0.097284	20.5983	0.00485237	0.0192852	19.1658	Biorientation of chromosomes in cell division protein 1-like 1	BOD1L1	2.31405	0.306963	1.71478
ROCK1_HUMAN|Q13464	ROCK1_HUMAN|Q13464_C314	KB03	-0.306953	0.276959	21.1624	0.280171	0.378637	19.1653	Rho-associated protein kinase 1	ROCK1	0.552577	0.306953	0.421777
KCC2G_HUMAN|Q13555	KCC2G_HUMAN|Q13555_C385	KB02	-0.306924	0.0982183	30.657	0.00387127	0.00544757	19.1637	Calcium/calmodulin-dependent protein kinase type II subunit gamma	CAMK2G	2.41215	0.306924	2.2638
VPS11_HUMAN|Q9H270	VPS11_HUMAN|Q9H270_C266	KB02	-0.306919	0.137251	21.0329	0.0363045	0.0875272	19.1634	Vacuolar protein sorting-associated protein 11 homolog	VPS11	1.44004	0.306919	1.05786
CORO7_HUMAN|P57737	CORO7_HUMAN|P57737_C187	KB05	-0.306916	0.147238	20.6697	0.0497158	0.0810812	19.1632	Coronin-7	CORO7	1.30351	0.306916	1.09108
PAPS1_HUMAN|O43252	PAPS1_HUMAN|O43252_C360	G59	-0.306909	0.293607	29.6517	0.30433	0.868105	19.1628	Bifunctional 3'-phosphoadenosine 5'-phosphosulfate synthase 1	PAPSS1	0.516655	0.306909	0.0614277
MYH9_HUMAN|P35579	MYH9_HUMAN|P35579_C988	KB02	-0.306908	0.126724	29.6113	0.021782	0.0600954	19.1628	Myosin-9	MYH9	1.6619	0.306908	1.22116
GCP60_HUMAN|Q9H3P7	GCP60_HUMAN|Q9H3P7_C129	KB02	-0.306906	0.147471	28.639	0.0464745	0.10527	19.1626	Golgi resident protein GCP60	ACBD3	1.33279	0.306906	0.977694
TRIP6_HUMAN|Q15654	TRIP6_HUMAN|Q15654_C402	KB02	-0.306899	0.138105	30.6687	0.0337823	0.0831194	19.1622	Thyroid receptor-interacting protein 6	TRIP6	1.47131	0.306899	1.0803
SMRD2_HUMAN|Q92925	SMRD2_HUMAN|Q92925_C298	KB02	-0.306889	0.281507	20.5897	0.288235	0.410484	19.1617	SWI/SNF-related matrix-associated actin-dependent regulator of chromatin subfamily D member 2	SMARCD2	0.540254	0.306889	0.386703
SKIV2_HUMAN|Q15477	SKIV2_HUMAN|Q15477_C1014	KB02	-0.306884	0.183439	11.5815	0.121107	0.13759	19.1614	Helicase SKI2W	SKIV2L	0.916829	0.306884	0.861414
PTSS1_HUMAN|P48651	PTSS1_HUMAN|P48651_C347	KB02	-0.306862	0.172978	30.629	0.0860072	0.167582	19.1602	Phosphatidylserine synthase 1	PTDSS1	1.06546	0.306862	0.775773
MRM1_HUMAN|Q6IN84	MRM1_HUMAN|Q6IN84_C182	KB03	-0.306858	0.103817	30.5999	0.00595688	0.0149045	19.1599	rRNA methyltransferase 1, mitochondrial	MRM1	2.22498	0.306858	1.82668
STK26_HUMAN|Q9P289	STK26_HUMAN|Q9P289_C254	G51	-0.306853	0.091104	31.1031	0.00203053	0.00221361	19.1597	Serine/threonine-protein kinase 26	STK26	2.69239	0.306853	2.6549
AKAP9_HUMAN|Q99996	AKAP9_HUMAN|Q99996_C3067	G84	-0.306822	0.174458	30.706	0.0885886	0.172905	19.158	A-kinase anchor protein 9	AKAP9	1.05262	0.306822	0.762193
BRMS1_HUMAN|Q9HCU9	BRMS1_HUMAN|Q9HCU9_C60	G84	-0.306811	0.150202	31.1402	0.04963	0.118443	19.1573	Breast cancer metastasis-suppressor 1	BRMS1	1.30426	0.306811	0.926492
ZN768_HUMAN|Q9H5H4	ZN768_HUMAN|Q9H5H4_C381	KB02	-0.3068	0.185528	31.9944	0.107977	0.199065	19.1567	Zinc finger protein 768	ZNF768	0.966669	0.3068	0.701005
IFT22_HUMAN|Q9H7X7	IFT22_HUMAN|Q9H7X7_C73	KB03	-0.306788	0.177508	11.5815	0.11047	0.177033	19.1561	Intraflagellar transport protein 22 homolog	IFT22	0.956757	0.306788	0.751947
GT2D1_HUMAN|Q9UHL9	GT2D1_HUMAN|Q9UHL9_C382	KB03	-0.306755	0.12496	11.5815	0.0309759	0.0605271	19.1542	General transcription factor II-I repeat domain-containing protein 1	GTF2IRD1	1.50898	0.306755	1.21805
DCPS_HUMAN|Q96C86	DCPS_HUMAN|Q96C86_C37	G35	-0.306689	0.158901	30.6542	0.0628972	0.0834947	19.1505	m7GpppX diphosphatase	DCPS	1.20137	0.306689	1.07834
XRCC4_HUMAN|Q13426	XRCC4_HUMAN|Q13426_C218	KB05	-0.306666	0.286392	19.7584	0.297171	0.375731	19.1492	DNA repair protein XRCC4	XRCC4	0.526994	0.306666	0.425123
MYO5A_HUMAN|Q9Y4I1	MYO5A_HUMAN|Q9Y4I1_C513	G84	-0.306664	0.148414	20.6374	0.0515817	0.121536	19.1491	Unconventional myosin-Va	MYO5A	1.2875	0.306664	0.915297
PUR2_HUMAN|P22102	PUR2_HUMAN|P22102_C237	KB02	-0.306658	0.144802	30.7545	0.0423816	0.0982168	19.1488	Trifunctional purine biosynthetic protein adenosine-3	GART	1.37282	0.306658	1.00781
MED13_HUMAN|Q9UHV7	MED13_HUMAN|Q9UHV7_C1878	G35	-0.306654	0.205106	21.5815	0.149368	0.182865	19.1486	Mediator of RNA polymerase II transcription subunit 13	MED13	0.825744	0.306654	0.73787
MYOME_HUMAN|Q5VU43	MYOME_HUMAN|Q5VU43_C603	KB03	-0.306648	0.106089	30.5879	0.00701423	0.0171389	19.1482	Myomegalin	PDE4DIP	2.15402	0.306648	1.76602
IGF1R_HUMAN|P08069	IGF1R_HUMAN|P08069_C455	G59	-0.306618	0.197383	30.8073	0.130537	0.586284	19.1465	Insulin-like growth factor 1 receptor	IGF1R	0.884267	0.306618	0.231892
BIG1_HUMAN|Q9Y6D6	BIG1_HUMAN|Q9Y6D6_C1729	G84	-0.306608	0.193434	21.5816	0.127493	0.220254	19.1459	Brefeldin A-inhibited guanine nucleotide-exchange protein 1	ARFGEF1	0.894514	0.306608	0.657075
NBPF1_HUMAN|Q3BBV0	NBPF1_HUMAN|Q3BBV0_C962	KB02	-0.306605	0.158893	31.7718	0.0626237	0.131737	19.1458	Neuroblastoma breakpoint family member 1	NBPF1	1.20326	0.306605	0.880291
MTNB_HUMAN|Q96GX9	MTNB_HUMAN|Q96GX9_C76	KB03	-0.306595	0.149148	11.5815	0.0630811	0.110979	19.1452	Methylthioribulose-1-phosphate dehydratase	APIP	1.2001	0.306595	0.954758
F120A_HUMAN|Q9NZB2	F120A_HUMAN|Q9NZB2_C279	G35	-0.306594	0.459764	32.2952	0.509603	0.554431	19.1452	Constitutive coactivator of PPAR-gamma-like protein 1	FAM120A	0.292768	0.306594	0.256153
ZDH16_HUMAN|Q969W1	ZDH16_HUMAN|Q969W1_C157	G59	-0.306561	0.161259	11.5815	0.0824601	0.434481	19.1433	Probable palmitoyltransferase ZDHHC16	ZDHHC16	1.08376	0.306561	0.362029
SMHD1_HUMAN|A6NHR9	SMHD1_HUMAN|A6NHR9_C458	G84	-0.306539	0.117675	20.5608	0.0167098	0.0602648	19.1421	Structural maintenance of chromosomes flexible hinge domain-containing protein 1	SMCHD1	1.77703	0.306539	1.21994
KAT8_HUMAN|Q9H7Z6	KAT8_HUMAN|Q9H7Z6_C416	G59	-0.306536	0.103267	30.6723	0.00576271	0.0642721	19.1419	Histone acetyltransferase KAT8	KAT8	2.23937	0.306536	1.19198
SYMPK_HUMAN|Q92797	SYMPK_HUMAN|Q92797_C686	G59	-0.306515	0.187351	30.7987	0.112009	0.531976	19.1407	Symplekin	SYMPK	0.950746	0.306515	0.274108
SPTN1_HUMAN|Q13813	SPTN1_HUMAN|Q13813_C1622	G35	-0.306504	0.100681	30.9667	0.00472829	0.00819743	19.1401	Spectrin alpha chain, non-erythrocytic 1	SPTAN1	2.3253	0.306504	2.08632
ACD_HUMAN|Q96AP0	ACD_HUMAN|Q96AP0_C406	KB03	-0.306485	0.0928646	30.5988	0.00245915	0.00693442	19.1391	Adrenocortical dysplasia protein homolog	ACD	2.60921	0.306485	2.15899
NEK7_HUMAN|Q8TDX7	NEK7_HUMAN|Q8TDX7_C274	G84	-0.306453	0.107892	21.5332	0.00964624	0.0430791	19.1373	Serine/threonine-protein kinase Nek7	NEK7	2.01564	0.306453	1.36573
AQR_HUMAN|O60306	AQR_HUMAN|O60306_C1245	G35	-0.306446	0.205125	20.6707	0.150299	0.183898	19.1369	Intron-binding protein aquarius	AQR	0.823044	0.306446	0.735423
EMAL2_HUMAN|O95834	EMAL2_HUMAN|O95834_C53	G84	-0.306442	0.125482	11.5815	0.0316949	0.0334641	19.1367	Echinoderm microtubule-associated protein-like 2	EML2	1.49901	0.306442	1.47542
ADR1_HUMAN|Q96A54	ADR1_HUMAN|Q96A54_C54	G84	-0.306424	0.26334	31.8394	0.25323	0.351847	19.1356	Adiponectin receptor protein 1	ADIPOR1	0.596485	0.306424	0.453646
RSF1_HUMAN|Q96T23	RSF1_HUMAN|Q96T23_C1311	KB02	-0.30641	0.26368	29.7151	0.254463	0.374239	19.1349	Remodeling and spacing factor 1	RSF1	0.594375	0.30641	0.42685
RCAN3_HUMAN|Q9UKA8	RCAN3_HUMAN|Q9UKA8_C173	G84	-0.306407	0.346823	11.5815	0.394953	0.484842	19.1347	Calcipressin-3	RCAN3	0.403455	0.306407	0.3144
L2GL1_HUMAN|Q15334	L2GL1_HUMAN|Q15334_C505	KB03	-0.306395	0.195303	29.2094	0.127461	0.199753	19.134	Lethal(2) giant larvae protein homolog 1	LLGL1	0.894622	0.306395	0.699508
MUC5B_HUMAN|Q9HC84	MUC5B_HUMAN|Q9HC84_C783	G35	-0.306369	0.114979	30.8094	0.0121549	0.0190596	19.1325	Mucin-5B	MUC5B	1.91525	0.306369	1.71989
RIPK2_HUMAN|O43353	RIPK2_HUMAN|O43353_C414	G84	-0.306365	0.254853	31.4627	0.238286	0.338019	19.1323	Receptor-interacting serine/threonine-protein kinase 2	RIPK2	0.622902	0.306365	0.471059
NUDT8_HUMAN|Q8WV74	NUDT8_HUMAN|Q8WV74_C71	G84	-0.306329	0.252601	32.1031	0.234092	0.334341	19.1303	Nucleoside diphosphate-linked moiety X motif 8, mitochondrial	NUDT8	0.630613	0.306329	0.47581
Z3H7A_HUMAN|Q8IWR0	Z3H7A_HUMAN|Q8IWR0_C149	G84	-0.306326	0.153438	20.5976	0.0592777	0.133232	19.1301	Zinc finger CCCH domain-containing protein 7A	ZC3H7A	1.22711	0.306326	0.875391
CAND1_HUMAN|Q86VP6	CAND1_HUMAN|Q86VP6_C940	G84	-0.306324	0.226126	11.5815	0.201362	0.301875	19.1301	Cullin-associated NEDD8-dissociated protein 1	CAND1	0.696021	0.306324	0.520172
OXA1L_HUMAN|Q15070	OXA1L_HUMAN|Q15070_C153	KB02	-0.306282	0.146643	30.6574	0.0451415	0.102984	19.1277	Mitochondrial inner membrane protein OXA1L	OXA1L	1.34542	0.306282	0.987232
ZNT1_HUMAN|Q9Y6M5	ZNT1_HUMAN|Q9Y6M5_C447	KB02	-0.306272	0.109228	30.6266	0.00868213	0.0299249	19.1271	Zinc transporter 1	SLC30A1	2.06137	0.306272	1.52397
MA7D1_HUMAN|Q3KQU3	MA7D1_HUMAN|Q3KQU3_C373	KB05	-0.306263	0.120101	30.5894	0.0160073	0.0299587	19.1266	MAP7 domain-containing protein 1	MAP7D1	1.79568	0.306263	1.52348
RPP30_HUMAN|P78346	RPP30_HUMAN|P78346_C180	G92	-0.306253	0.113508	30.6625	0.0112335	0.0123884	19.126	Ribonuclease P protein subunit p30	RPP30	1.94948	0.306253	1.90699
AFAD_HUMAN|P55196	AFAD_HUMAN|P55196_C1684	KB03	-0.306252	0.163667	11.5815	0.0867849	0.145041	19.126	Afadin	MLLT4	1.06156	0.306252	0.838509
VIGLN_HUMAN|Q00341	VIGLN_HUMAN|Q00341_C855	G84	-0.306247	0.119608	20.6289	0.0183791	0.0195375	19.1257	Vigilin	HDLBP	1.73567	0.306247	1.70913
UBE2O_HUMAN|Q9C0C9	UBE2O_HUMAN|Q9C0C9_C314	KB05	-0.306246	0.11493	28.6423	0.0125225	0.0240503	19.1256	E2/E3 hybrid ubiquitin-protein ligase UBE2O	UBE2O	1.90231	0.306246	1.61888
MED24_HUMAN|O75448	MED24_HUMAN|O75448_C674	G84	-0.306241	0.156894	11.5815	0.0755486	0.155837	19.1254	Mediator of RNA polymerase II transcription subunit 24	MED24	1.12177	0.306241	0.80733
F1T0I1_HUMAN|F1T0I1	F1T0I1_HUMAN|F1T0I1_C46	KB05	-0.306236	0.123163	27.5922	0.0192353	0.0353453	19.1251	Protein transport protein Sec16A	SEC16A	1.7159	0.306236	1.45167
COT1_HUMAN|P10589	COT1_HUMAN|P10589_C128	KB03	-0.306225	0.29946	30.6694	0.314499	0.414978	19.1245	COUP transcription factor 1	NR2F1	0.502381	0.306225	0.381975
ATX10_HUMAN|Q9UBB4	ATX10_HUMAN|Q9UBB4_C283	G84	-0.306224	0.127443	20.5983	0.025788	0.0787077	19.1245	Ataxin-10	ATXN10	1.58858	0.306224	1.10398
NUP88_HUMAN|Q99567	NUP88_HUMAN|Q99567_C391	KB03	-0.306213	0.083611	30.6497	0.000935567	0.00301102	19.1238	Nuclear pore complex protein Nup88	NUP88	3.02893	0.306213	2.52129
PP4R1_HUMAN|Q8TF05	PP4R1_HUMAN|Q8TF05_C198	G84	-0.306208	0.101902	30.799	0.00524278	0.0297385	19.1235	Serine/threonine-protein phosphatase 4 regulatory subunit 1	PPP4R1	2.28044	0.306208	1.52668
ARBK1_HUMAN|P25098	ARBK1_HUMAN|P25098_C340	G59	-0.306197	0.113364	30.9693	0.0111081	0.103821	19.1229	Beta-adrenergic receptor kinase 1	ADRBK1	1.95436	0.306197	0.983715
INT3_HUMAN|Q68E01	INT3_HUMAN|Q68E01_C164	KB02	-0.306177	0.166428	20.7695	0.080151	0.15852	19.1218	Integrator complex subunit 3	INTS3	1.09609	0.306177	0.799916
LTN1_HUMAN|O94822	LTN1_HUMAN|O94822_C237	KB02	-0.306176	0.202223	11.5815	0.156816	0.263422	19.1217	E3 ubiquitin-protein ligase listerin	LTN1	0.804608	0.306176	0.579348
IPO5_HUMAN|O00410	IPO5_HUMAN|O00410_C348	G59	-0.306171	0.334993	20.6201	0.3713	0.924679	19.1215	Importin-5	IPO5	0.430275	0.306171	0.0340088
RT02_HUMAN|Q9Y399	RT02_HUMAN|Q9Y399_C162	KB02	-0.306118	0.158569	30.6637	0.0628374	0.132086	19.1185	28S ribosomal protein S2, mitochondrial	MRPS2	1.20178	0.306118	0.879143
GCP2_HUMAN|Q9BSJ2	GCP2_HUMAN|Q9BSJ2_C656	KB02	-0.306113	0.15774	21.5816	0.0654789	0.136064	19.1182	Gamma-tubulin complex component 2	TUBGCP2	1.1839	0.306113	0.866257
SRRT_HUMAN|Q9BXP5	SRRT_HUMAN|Q9BXP5_C490	KB03	-0.306113	0.123643	30.6036	0.0190396	0.0402235	19.1182	Serrate RNA effector molecule homolog	SRRT	1.72034	0.306113	1.39552
AKAP9_HUMAN|Q99996	AKAP9_HUMAN|Q99996_C2583	KB02	-0.306099	0.186747	31.0263	0.111294	0.20345	19.1174	A-kinase anchor protein 9	AKAP9	0.953529	0.306099	0.691543
MPPB_HUMAN|O75439	MPPB_HUMAN|O75439_C62	KB03	-0.306096	0.182387	20.5817	0.108414	0.174533	19.1172	Mitochondrial-processing peptidase subunit beta	PMPCB	0.964916	0.306096	0.758122
BAG5_HUMAN|Q9UL15	BAG5_HUMAN|Q9UL15_C157	KB02	-0.306085	0.0900087	20.5823	0.00275178	0.00397248	19.1166	BAG family molecular chaperone regulator 5	BAG5	2.56039	0.306085	2.40094
ECT2_HUMAN|Q9H8V3	ECT2_HUMAN|Q9H8V3_C796	KB03	-0.306081	0.101989	30.6116	0.00531204	0.0135352	19.1164	Protein ECT2	ECT2	2.27474	0.306081	1.86853
UBP16_HUMAN|Q9Y5T5	UBP16_HUMAN|Q9Y5T5_C286	KB03	-0.30608	0.126774	20.6924	0.0251178	0.0506848	19.1164	Ubiquitin carboxyl-terminal hydrolase 16	USP16	1.60002	0.30608	1.29512
MELPH_HUMAN|Q9BV36	MELPH_HUMAN|Q9BV36_C67	KB03	-0.306079	0.178558	30.7518	0.0965619	0.158577	19.1163	Melanophilin	MLPH	1.01519	0.306079	0.79976
RUVB2_HUMAN|Q9Y230	RUVB2_HUMAN|Q9Y230_C413	G59	-0.306061	0.262975	20.6206	0.257779	0.817971	19.1153	RuvB-like 2	RUVBL2	0.588753	0.306061	0.0872619
FAKD2_HUMAN|Q9NYY8	FAKD2_HUMAN|Q9NYY8_C366	KB02	-0.306015	0.163412	20.5667	0.0754019	0.15143	19.1127	FAST kinase domain-containing protein 2	FASTKD2	1.12262	0.306015	0.819789
NSUN6_HUMAN|Q8TEA1	NSUN6_HUMAN|Q8TEA1_C393	KB03	-0.30601	0.136293	30.8047	0.0320747	0.0623133	19.1124	Putative methyltransferase NSUN6	NSUN6	1.49384	0.30601	1.20542
TCTP_HUMAN|P13693	TCTP_HUMAN|P13693_C28	G84	-0.306008	0.160542	30.6095	0.0660652	0.14321	19.1123	Translationally-controlled tumor protein	TPT1	1.18003	0.306008	0.844027
SPEB_HUMAN|Q9BSE5	SPEB_HUMAN|Q9BSE5_C216	KB02	-0.306002	0.144836	11.5815	0.0570674	0.123022	19.112	Agmatinase, mitochondrial	AGMAT	1.24361	0.306002	0.910016
SAP30_HUMAN|O75446	SAP30_HUMAN|O75446_C184	KB02	-0.305991	0.155692	21.5326	0.0624027	0.131318	19.1114	Histone deacetylase complex subunit SAP30	SAP30	1.2048	0.305991	0.881675
GRN_HUMAN|P28799	GRN_HUMAN|P28799_C178	G84	-0.305987	0.139908	31.0812	0.0363864	0.0977686	19.1112	Granulins	GRN	1.43906	0.305987	1.0098
TEAD2_HUMAN|Q15562	TEAD2_HUMAN|Q15562_C380	KB05	-0.30598	0.21325	11.5815	0.177782	0.243736	19.1107	Transcriptional enhancer factor TEF-4	TEAD2	0.750113	0.30598	0.613079
PYR1_HUMAN|P27708	PYR1_HUMAN|P27708_C897	KB03	-0.305979	0.0815848	30.5261	0.000739776	0.00245186	19.1107	CAD protein	CAD	3.1309	0.305979	2.6105
CI114_HUMAN|Q5T280	CI114_HUMAN|Q5T280_C139	G84	-0.305969	0.136665	20.4868	0.0364106	0.097811	19.1101	Putative methyltransferase C9orf114	C9orf114	1.43877	0.305969	1.00961
IFT27_HUMAN|Q9BW83	IFT27_HUMAN|Q9BW83_C166	KB03	-0.305964	0.125094	29.3014	0.0206849	0.0430022	19.1099	Intraflagellar transport protein 27 homolog	IFT27	1.68435	0.305964	1.36651
ZN592_HUMAN|Q92610	ZN592_HUMAN|Q92610_C463	G59	-0.305947	0.161476	29.5991	0.067939	0.381788	19.1089	Zinc finger protein 592	ZNF592	1.16788	0.305947	0.418177
TOR2A_HUMAN|Q5JU69	TOR2A_HUMAN|Q5JU69_C271	KB02	-0.305945	0.190408	20.7977	0.123179	0.219537	19.1088	Torsin-2A	TOR2A	0.909464	0.305945	0.658492
FA83B_HUMAN|Q5T0W9	FA83B_HUMAN|Q5T0W9_C281	G84	-0.305936	0.150555	30.6126	0.0509037	0.120452	19.1083	Protein FAM83B	FAM83B	1.29325	0.305936	0.919184
SYAP1_HUMAN|Q96A49	SYAP1_HUMAN|Q96A49_C283	KB02	-0.305915	0.10676	29.5962	0.00759035	0.0102239	19.1071	Synapse-associated protein 1	SYAP1	2.11974	0.305915	1.99038
ANXA7_HUMAN|P20073	ANXA7_HUMAN|P20073_C363	KB02	-0.305898	0.0854637	30.6093	0.00117225	0.00179772	19.1061	Annexin A7	ANXA7	2.93098	0.305898	2.74528
KI67_HUMAN|P46013	KI67_HUMAN|P46013_C3199	KB03	-0.305897	0.119935	29.5991	0.0161765	0.0350014	19.1061	Antigen KI-67	MKI67	1.79111	0.305897	1.45591
VIGLN_HUMAN|Q00341	VIGLN_HUMAN|Q00341_C104	KB05	-0.305886	0.134167	20.5844	0.0333916	0.0574228	19.1055	Vigilin	HDLBP	1.47636	0.305886	1.24092
VATC1_HUMAN|P21283	VATC1_HUMAN|P21283_C225	KB03	-0.30588	0.0849149	30.6269	0.00110148	0.00346461	19.1052	V-type proton ATPase subunit C 1	ATP6V1C1	2.95802	0.30588	2.46035
GUAA_HUMAN|P49915	GUAA_HUMAN|P49915_C523	KB02	-0.305875	0.139164	30.7178	0.0356205	0.0864641	19.1049	GMP synthase [glutamine-hydrolyzing]	GMPS	1.4483	0.305875	1.06316
GSLG1_HUMAN|Q92896	GSLG1_HUMAN|Q92896_C190	KB03	-0.305874	0.139182	20.6323	0.0395389	0.0743737	19.1048	Golgi apparatus protein 1	GLG1	1.40298	0.305874	1.12858
LS14B_HUMAN|Q9BX40	LS14B_HUMAN|Q9BX40_C310	G59	-0.305874	0.211374	30.6606	0.158024	0.650573	19.1048	Protein LSM14 homolog B	LSM14B	0.801277	0.305874	0.186704
ESYT2_HUMAN|A0FGR8-2	ESYT2_HUMAN|A0FGR8-2_C46	KB05	-0.305854	0.368803	11.5815	0.423689	0.503719	19.1037	Extended synaptotagmin-2 (isoform 2)	ESYT2	0.372953	0.305854	0.297812
NBAS_HUMAN|A2RRP1	NBAS_HUMAN|A2RRP1_C406	G84	-0.305849	0.110873	20.6273	0.0118961	0.0485846	19.1034	Neuroblastoma-amplified sequence	NBAS	1.9246	0.305849	1.3135
FBX30_HUMAN|Q8TB52	FBX30_HUMAN|Q8TB52_C570	G84	-0.305844	0.151762	11.5815	0.0676842	0.145371	19.1031	F-box only protein 30	FBXO30	1.16951	0.305844	0.837523
DIDO1_HUMAN|Q9BTC0	DIDO1_HUMAN|Q9BTC0_C1685	KB05	-0.305836	0.122555	20.6096	0.0211538	0.0384676	19.1027	Death-inducer obliterator 1	DIDO1	1.67461	0.305836	1.4149
UBP30_HUMAN|Q70CQ3	UBP30_HUMAN|Q70CQ3_C287	G84	-0.305819	0.152068	11.5815	0.0681827	0.146199	19.1017	Ubiquitin carboxyl-terminal hydrolase 30	USP30	1.16633	0.305819	0.835056
TIPRL_HUMAN|O75663	TIPRL_HUMAN|O75663_C75	KB02	-0.305817	0.115335	11.5815	0.0216734	0.0598641	19.1016	TIP41-like protein	TIPRL	1.66407	0.305817	1.22283
GLYC_HUMAN|P34896	GLYC_HUMAN|P34896_C380	G35	-0.305791	0.12384	11.5815	0.0301788	0.0430323	19.1001	Serine hydroxymethyltransferase, cytosolic	SHMT1	1.5203	0.305791	1.36621
MRP_HUMAN|P49006	MRP_HUMAN|P49006_C134	G84	-0.305765	0.138363	29.6017	0.0349948	0.0953926	19.0987	MARCKS-related protein	MARCKSL1	1.456	0.305765	1.02049
UBA6_HUMAN|A0AVT1	UBA6_HUMAN|A0AVT1_C449	KB03	-0.305745	0.150683	11.5815	0.0660794	0.115509	19.0976	Ubiquitin-like modifier-activating enzyme 6	UBA6	1.17993	0.305745	0.937385
RPC1_HUMAN|O14802	RPC1_HUMAN|O14802_C883	KB02	-0.305736	0.125708	20.5806	0.0242414	0.0304018	19.097	DNA-directed RNA polymerase III subunit RPC1	POLR3A	1.61544	0.305736	1.5171
KIF1B_HUMAN|O60333	KIF1B_HUMAN|O60333_C1771	G35	-0.30573	0.12179	21.4828	0.020119	0.0298564	19.0967	Kinesin-like protein KIF1B	KIF1B	1.69639	0.30573	1.52496
MAEA_HUMAN|Q7L5Y9	MAEA_HUMAN|Q7L5Y9_C317	G35	-0.305711	0.161118	20.6053	0.0718732	0.0942722	19.0956	Macrophage erythroblast attacher	MAEA	1.14343	0.305711	1.02562
GNAI3_HUMAN|P08754	GNAI3_HUMAN|P08754_C66	KB03	-0.30571	0.26796	31.5756	0.262501	0.359772	19.0956	Guanine nucleotide-binding protein G(k) subunit alpha	GNAI3	0.58087	0.30571	0.443972
NSD2_HUMAN|O96028	NSD2_HUMAN|O96028_C899	KB02	-0.305688	0.186843	11.5815	0.128689	0.145763	19.0944	Histone-lysine N-methyltransferase NSD2	WHSC1	0.890459	0.305688	0.836354
C10_HUMAN|Q99622	C10_HUMAN|Q99622_C73	KB02	-0.305688	0.303766	31.5699	0.321909	0.444522	19.0943	Protein C10	C12orf57	0.492266	0.305688	0.352106
CMC2_HUMAN|Q9UJS0	CMC2_HUMAN|Q9UJS0_C503	G59	-0.30568	0.200103	21.2373	0.141367	0.613916	19.0939	Calcium-binding mitochondrial carrier protein Aralar2	SLC25A13	0.849652	0.30568	0.211891
NCK1_HUMAN|P16333	NCK1_HUMAN|P16333_C266	G35	-0.305678	0.250857	27.8466	0.233244	0.273915	19.0938	Cytoplasmic protein NCK1	NCK1	0.632189	0.305678	0.562384
DCAF1_HUMAN|Q9Y4B6	DCAF1_HUMAN|Q9Y4B6_C1113	KB05	-0.305676	0.191044	20.6556	0.124777	0.179799	19.0937	NA	NA	0.903867	0.305676	0.745212
RL24_HUMAN|P83731	RL24_HUMAN|P83731_C6	KB02	-0.305657	0.184206	30.599	0.107268	0.198229	19.0926	60S ribosomal protein L24	RPL24	0.969532	0.305657	0.702834
MTMRA_HUMAN|Q9NXD2	MTMRA_HUMAN|Q9NXD2_C707	G84	-0.305655	0.229539	11.5815	0.208605	0.308683	19.0925	Myotubularin-related protein 10	MTMR10	0.680675	0.305655	0.510487
NCS1_HUMAN|P62166	NCS1_HUMAN|P62166_C38	KB02	-0.305637	0.0901604	30.7197	0.00193645	0.00287091	19.0915	Neuronal calcium sensor 1	NCS1	2.71299	0.305637	2.54198
FHL1_HUMAN|Q13642-1	FHL1_HUMAN|Q13642-1_C255	G92	-0.305623	0.118102	30.9392	0.0145808	0.0160011	19.0907	Four and a half LIM domains protein 1 (isoform 1)	FHL1	1.83622	0.305623	1.79585
LDLR_HUMAN|P01130	LDLR_HUMAN|P01130_C340	KB05	-0.305611	0.148555	21.4115	0.0520483	0.0842816	19.0901	Low-density lipoprotein receptor	LDLR	1.28359	0.305611	1.07427
PSA5_HUMAN|P28066	PSA5_HUMAN|P28066_C165	KB03	-0.305604	0.144396	30.6483	0.0425331	0.0793364	19.0897	Proteasome subunit alpha type-5	PSMA5	1.37127	0.305604	1.10053
ANO6_HUMAN|Q4KMQ2	ANO6_HUMAN|Q4KMQ2_C261	G84	-0.305533	0.154522	29.74	0.0573445	0.130218	19.0857	Anoctamin-6	ANO6	1.24151	0.305533	0.88533
ATG2A_HUMAN|Q2TAZ0	ATG2A_HUMAN|Q2TAZ0_C201	KB02	-0.305519	0.172201	11.5815	0.102295	0.117445	19.0849	Autophagy-related protein 2 homolog A	ATG2A	0.990145	0.305519	0.930165
MUC5B_HUMAN|Q9HC84	MUC5B_HUMAN|Q9HC84_C447	KB02	-0.305493	0.168409	30.7761	0.0794402	0.157526	19.0834	Mucin-5B	MUC5B	1.09996	0.305493	0.802647
MGAP_HUMAN|Q8IWI9	MGAP_HUMAN|Q8IWI9_C1295	KB05	-0.305492	0.109056	30.6189	0.00874161	0.0173932	19.0834	MAX gene-associated protein	MGA	2.05841	0.305492	1.75962
LPPRC_HUMAN|P42704	LPPRC_HUMAN|P42704_C863	G84	-0.305469	0.348914	30.6341	0.388123	0.478473	19.0821	Leucine-rich PPR motif-containing protein, mitochondrial	LRPPRC	0.411031	0.305469	0.320143
STRN_HUMAN|O43815	STRN_HUMAN|O43815_C665	KB03	-0.305437	0.116258	30.6197	0.0133251	0.029681	19.0803	Striatin	STRN	1.87533	0.305437	1.52752
SGT1_HUMAN|Q9Y2Z0	SGT1_HUMAN|Q9Y2Z0_C49	KB02	-0.305425	0.0994356	30.5964	0.00444312	0.00619048	19.0796	NA	NA	2.35231	0.305425	2.20828
LRBA_HUMAN|P50851	LRBA_HUMAN|P50851_C289	KB03	-0.305424	0.0822111	20.6149	0.00131333	0.00402647	19.0796	Lipopolysaccharide-responsive and beige-like anchor protein	LRBA	2.88163	0.305424	2.39508
EP15R_HUMAN|Q9UBC2	EP15R_HUMAN|Q9UBC2_C470	KB02	-0.305423	0.134069	30.8659	0.0297992	0.0369205	19.0795	Epidermal growth factor receptor substrate 15-like 1	EPS15L1	1.52579	0.305423	1.43273
MED24_HUMAN|O75448	MED24_HUMAN|O75448_C218	G59	-0.30542	0.226843	27.6082	0.189126	0.712661	19.0793	Mediator of RNA polymerase II transcription subunit 24	MED24	0.723249	0.30542	0.147117
R3HCL_HUMAN|Q7Z5L2	R3HCL_HUMAN|Q7Z5L2_C665	KB05	-0.305393	0.0892285	20.5815	0.00261443	0.00583931	19.0778	Coiled-coil domain-containing protein R3HCC1L	R3HCC1L	2.58262	0.305393	2.23364
MD2L1_HUMAN|Q13257	MD2L1_HUMAN|Q13257_C106	KB02	-0.305387	0.163532	30.5906	0.0714473	0.145431	19.0775	Mitotic spindle assembly checkpoint protein MAD2A	MAD2L1	1.14601	0.305387	0.837344
CAPON_HUMAN|O75052	CAPON_HUMAN|O75052_C31	KB05	-0.30537	0.293852	20.5815	0.310768	0.389821	19.0766	Carboxyl-terminal PDZ ligand of neuronal nitric oxide synthase protein	NOS1AP	0.507563	0.30537	0.409135
MRCKA_HUMAN|Q5VT25	MRCKA_HUMAN|Q5VT25_C912	KB03	-0.305369	0.112237	20.6363	0.0129329	0.0289482	19.0765	Serine/threonine-protein kinase MRCK alpha	CDC42BPA	1.88831	0.305369	1.53838
LRCH1_HUMAN|Q9Y2L9	LRCH1_HUMAN|Q9Y2L9_C421	KB02	-0.305363	0.163377	30.2714	0.0713164	0.0836397	19.0761	Leucine-rich repeat and calponin homology domain-containing protein 1	LRCH1	1.14681	0.305363	1.07759
WNK1_HUMAN|Q9H4A3	WNK1_HUMAN|Q9H4A3_C459	G84	-0.305352	0.18592	11.5815	0.127363	0.220228	19.0755	Serine/threonine-protein kinase WNK1	WNK1	0.894957	0.305352	0.657127
WAPL_HUMAN|Q7Z5K2	WAPL_HUMAN|Q7Z5K2_C94	KB03	-0.305317	0.135442	20.6558	0.035177	0.067403	19.0735	Wings apart-like protein homolog	WAPAL	1.45374	0.305317	1.17132
TBCD5_HUMAN|Q92609	TBCD5_HUMAN|Q92609_C706	KB03	-0.305297	0.1248	30.6059	0.0203848	0.042466	19.0724	TBC1 domain family member 5	TBC1D5	1.69069	0.305297	1.37196
HEAT6_HUMAN|Q6AI08	HEAT6_HUMAN|Q6AI08_C977	KB02	-0.305288	0.259778	20.845	0.25317	0.372881	19.0719	HEAT repeat-containing protein 6	HEATR6	0.596588	0.305288	0.428429
PDIA4_HUMAN|P13667	PDIA4_HUMAN|P13667_C91	G59	-0.305277	0.210461	20.6984	0.161901	0.659775	19.0713	Protein disulfide-isomerase A4	PDIA4	0.790751	0.305277	0.180604
ERO1A_HUMAN|Q96HE7	ERO1A_HUMAN|Q96HE7_C166	KB02	-0.305271	0.20001	19.5815	0.142932	0.160951	19.071	ERO1-like protein alpha	ERO1L	0.84487	0.305271	0.793307
PML_HUMAN|P29590	PML_HUMAN|P29590_C151	G59	-0.305254	0.169247	21.5811	0.0852733	0.444283	19.0701	Protein PML	PML	1.06919	0.305254	0.35234
MPRIP_HUMAN|Q6WCQ1	MPRIP_HUMAN|Q6WCQ1_C831	G59	-0.305232	0.165803	20.8796	0.0798874	0.425543	19.0688	Myosin phosphatase Rho-interacting protein	MPRIP	1.09752	0.305232	0.371057
RTCB_HUMAN|Q9Y3I0	RTCB_HUMAN|Q9Y3I0_C485	KB02	-0.30523	0.128405	30.6076	0.02389	0.0299918	19.0687	tRNA-splicing ligase RtcB homolog	RTCB	1.62178	0.30523	1.523
ANK3_HUMAN|Q12955	ANK3_HUMAN|Q12955_C1409	KB02	-0.305214	0.0711205	30.5565	0.000165341	0.000297407	19.0678	Ankyrin-3	ANK3	3.78162	0.305214	3.52665
Z3H7A_HUMAN|Q8IWR0	Z3H7A_HUMAN|Q8IWR0_C594	G59	-0.305198	0.164275	20.748	0.0774406	0.416699	19.0669	Zinc finger CCCH domain-containing protein 7A	ZC3H7A	1.11103	0.305198	0.380177
DHX9_HUMAN|Q08211	DHX9_HUMAN|Q08211_C612	KB02	-0.305196	0.199956	11.5815	0.153767	0.172502	19.0668	ATP-dependent RNA helicase A	DHX9	0.813138	0.305196	0.763205
CYTSB_HUMAN|Q5M775	CYTSB_HUMAN|Q5M775_C578	KB03	-0.305187	0.129207	28.5783	0.0252113	0.0508394	19.0663	Cytospin-B	SPECC1	1.59841	0.305187	1.2938
UBL7_HUMAN|Q96S82	UBL7_HUMAN|Q96S82_C66	KB02	-0.305172	0.0930341	30.592	0.00259257	0.00375817	19.0654	Ubiquitin-like protein 7	UBL7	2.58627	0.305172	2.42502
SKA3_HUMAN|Q8IX90	SKA3_HUMAN|Q8IX90_C147	KB03	-0.305171	0.119406	32.5816	0.0154538	0.0336559	19.0654	Spindle and kinetochore-associated protein 3	SKA3	1.81096	0.305171	1.47294
PRC1_HUMAN|O43663	PRC1_HUMAN|O43663_C14	KB02	-0.305163	0.400492	31.5472	0.451737	0.569164	19.0649	Protein regulator of cytokinesis 1	PRC1	0.345114	0.305163	0.244762
PSMD9_HUMAN|O00233	PSMD9_HUMAN|O00233_C59	KB03	-0.305144	0.178847	30.9909	0.0979796	0.160539	19.0638	26S proteasome non-ATPase regulatory subunit 9	PSMD9	1.00886	0.305144	0.79442
ZNHI1_HUMAN|O43257	ZNHI1_HUMAN|O43257_C140	G59	-0.305122	0.163649	20.7834	0.0764398	0.413414	19.0626	Zinc finger HIT domain-containing protein 1	ZNHIT1	1.11668	0.305122	0.383615
LRWD1_HUMAN|Q9UFC0	LRWD1_HUMAN|Q9UFC0_C88	G59	-0.305119	0.174082	30.7382	0.0896189	0.460542	19.0625	Leucine-rich repeat and WD repeat-containing protein 1	LRWD1	1.0476	0.305119	0.336731
EHMT1_HUMAN|Q9H9B1	EHMT1_HUMAN|Q9H9B1_C1186	G59	-0.305083	0.139357	21.4122	0.0397898	0.264094	19.0604	Histone-lysine N-methyltransferase EHMT1	EHMT1	1.40023	0.305083	0.578241
MUC5A_HUMAN|P98088	MUC5A_HUMAN|P98088_C5614	KB05	-0.305078	0.141728	30.9402	0.0392657	0.0660941	19.0602	Mucin-5AC	MUC5AC	1.40599	0.305078	1.17984
OTU6B_HUMAN|Q8N6M0	OTU6B_HUMAN|Q8N6M0_C292	G35	-0.305072	0.108218	30.7572	0.00834934	0.0136496	19.0598	OTU domain-containing protein 6B	OTUD6B	2.07835	0.305072	1.86488
QCR2_HUMAN|P22695	QCR2_HUMAN|P22695_C192	KB02	-0.305052	0.180513	29.6111	0.101547	0.19043	19.0587	Cytochrome b-c1 complex subunit 2, mitochondrial	UQCRC2	0.993335	0.305052	0.720264
ADDA_HUMAN|P35611	ADDA_HUMAN|P35611_C525	KB03	-0.305041	0.183119	29.6695	0.106277	0.171807	19.0581	Alpha-adducin	ADD1	0.973559	0.305041	0.764958
PTSS1_HUMAN|P48651	PTSS1_HUMAN|P48651_C419	KB02	-0.304988	0.154874	11.5815	0.0733147	0.148168	19.0551	Phosphatidylserine synthase 1	PTDSS1	1.13481	0.304988	0.829246
ROCK1_HUMAN|Q13464	ROCK1_HUMAN|Q13464_C714	G84	-0.304969	0.138991	18.8434	0.0409678	0.105204	19.054	Rho-associated protein kinase 1	ROCK1	1.38756	0.304969	0.977968
PDLI7_HUMAN|Q9NR12	PDLI7_HUMAN|Q9NR12_C329	KB03	-0.304964	0.0901148	30.6148	0.00197169	0.00574522	19.0538	PDZ and LIM domain protein 7	PDLIM7	2.70516	0.304964	2.24069
IRS1_HUMAN|P35568	IRS1_HUMAN|P35568_C467	KB05	-0.304941	0.15125	20.6126	0.0570049	0.0912713	19.0525	Insulin receptor substrate 1	IRS1	1.24409	0.304941	1.03967
CAN2_HUMAN|P17655	CAN2_HUMAN|P17655_C240	KB03	-0.304925	0.08271	30.6025	0.000877314	0.00284901	19.0516	Calpain-2 catalytic subunit	CAPN2	3.05685	0.304925	2.54531
NHRF2_HUMAN|Q15599	NHRF2_HUMAN|Q15599_C103	G35	-0.304898	0.129045	30.6805	0.0246667	0.03581	19.0501	Na(+)/H(+) exchange regulatory cofactor NHE-RF2	SLC9A3R2	1.60789	0.304898	1.446
MTA2_HUMAN|O94776	MTA2_HUMAN|O94776_C126	G84	-0.304897	0.118432	30.8986	0.0150566	0.0160507	19.05	Metastasis-associated protein MTA2	MTA2	1.82227	0.304897	1.79451
BOLA3_HUMAN|Q53S33	BOLA3_HUMAN|Q53S33_C59	KB02	-0.304893	0.105097	20.5947	0.00865712	0.011561	19.0498	BolA-like protein 3	BOLA3	2.06263	0.304893	1.93701
PSA6_HUMAN|P60900	PSA6_HUMAN|P60900_C115	G92	-0.304893	0.133208	30.6205	0.0291504	0.0315181	19.0497	Proteasome subunit alpha type-6	PSMA6	1.53536	0.304893	1.50144
COPA_HUMAN|P53621	COPA_HUMAN|P53621_C380	KB02	-0.304886	0.200149	20.6229	0.142873	0.160896	19.0494	Coatomer subunit alpha	COPA	0.845051	0.304886	0.793454
LAMA5_HUMAN|O15230	LAMA5_HUMAN|O15230_C1552	KB05	-0.304874	0.220647	11.5815	0.193127	0.261356	19.0487	Laminin subunit alpha-5	LAMA5	0.714158	0.304874	0.582767
GUAA_HUMAN|P49915	GUAA_HUMAN|P49915_C530	G84	-0.304858	0.96602	21.5815	0.755352	0.799526	19.0478	GMP synthase [glutamine-hydrolyzing]	GMPS	0.121851	0.304858	0.0971674
CL029_HUMAN|Q8N999	CL029_HUMAN|Q8N999_C13	KB02	-0.304836	0.183123	30.5938	0.106192	0.121671	19.0466	Uncharacterized protein C12orf29	C12orf29	0.97391	0.304836	0.914812
APBB2_HUMAN|Q92870	APBB2_HUMAN|Q92870_C560	KB05	-0.304836	0.155974	20.5815	0.0643754	0.101601	19.0466	Amyloid beta A4 precursor protein-binding family B member 2	APBB2	1.19128	0.304836	0.993103
WAPL_HUMAN|Q7Z5K2	WAPL_HUMAN|Q7Z5K2_C1170	KB02	-0.304833	0.186294	30.7823	0.111962	0.204424	19.0464	Wings apart-like protein homolog	WAPAL	0.95093	0.304833	0.689468
CNOT7_HUMAN|Q9UIV1	CNOT7_HUMAN|Q9UIV1_C67	G35	-0.304833	0.0988506	30.5967	0.00430699	0.00752742	19.0464	CCR4-NOT transcription complex subunit 7	CNOT7	2.36583	0.304833	2.12335
SPTC2_HUMAN|O15270	SPTC2_HUMAN|O15270_C511	KB05	-0.30483	0.124271	11.5815	0.0310812	0.0540159	19.0462	Serine palmitoyltransferase 2	SPTLC2	1.5075	0.30483	1.26748
CTR9_HUMAN|Q6PD62	CTR9_HUMAN|Q6PD62_C707	G35	-0.30481	0.350557	30.6773	0.391326	0.437192	19.0451	RNA polymerase-associated protein CTR9 homolog	CTR9	0.407462	0.30481	0.359328
BAZ1B_HUMAN|Q9UIG0	BAZ1B_HUMAN|Q9UIG0_C497	KB02	-0.304785	0.151296	30.6569	0.0528025	0.116134	19.0437	Tyrosine-protein kinase BAZ1B	BAZ1B	1.27735	0.304785	0.935039
MACD1_HUMAN|Q9BQ69	MACD1_HUMAN|Q9BQ69_C116	G35	-0.304776	0.267767	31.1992	0.263696	0.306257	19.0432	O-acetyl-ADP-ribose deacetylase MACROD1	MACROD1	0.578897	0.304776	0.513914
CAMP3_HUMAN|Q9P1Y5	CAMP3_HUMAN|Q9P1Y5_C256	KB03	-0.304752	0.109282	20.6514	0.0111171	0.0254605	19.0419	Calmodulin-regulated spectrin-associated protein 3	CAMSAP3	1.95401	0.304752	1.59413
BRCA2_HUMAN|P51587	BRCA2_HUMAN|P51587_C341	G59	-0.304736	0.309893	21.3479	0.336445	0.901056	19.041	Breast cancer type 2 susceptibility protein	BRCA2	0.473086	0.304736	0.0452482
MYO19_HUMAN|Q96H55	MYO19_HUMAN|Q96H55_C764	G84	-0.30473	0.180718	32.0981	0.101453	0.189114	19.0406	Unconventional myosin-XIX	MYO19	0.993737	0.30473	0.723276
TACD2_HUMAN|P09758	TACD2_HUMAN|P09758_C44	KB02	-0.304727	0.0935843	30.6004	0.00275988	0.0039826	19.0405	Tumor-associated calcium signal transducer 2	TACSTD2	2.55911	0.304727	2.39983
OTUL_HUMAN|Q96BN8	OTUL_HUMAN|Q96BN8_C47	KB03	-0.304671	0.292779	29.9145	0.30639	0.406406	19.0373	Ubiquitin thioesterase otulin	OTULIN	0.513725	0.304671	0.39104
ESCO2_HUMAN|Q56NI9	ESCO2_HUMAN|Q56NI9_C182	G59	-0.304669	0.168009	27.8571	0.0805572	0.426822	19.0372	N-acetyltransferase ESCO2	ESCO2	1.0939	0.304669	0.369753
NMD3_HUMAN|Q96D46	NMD3_HUMAN|Q96D46_C214	G59	-0.304661	0.218056	29.7305	0.172703	0.683483	19.0368	60S ribosomal export protein NMD3	NMD3	0.762699	0.304661	0.165272
GCC1_HUMAN|Q96CN9	GCC1_HUMAN|Q96CN9_C460	KB02	-0.304642	0.231657	20.8849	0.202749	0.31755	19.0357	GRIP and coiled-coil domain-containing protein 1	GCC1	0.693041	0.304642	0.498188
RB_HUMAN|P06400	RB_HUMAN|P06400_C278	KB02	-0.304609	0.127332	30.9086	0.0230141	0.0627083	19.0338	Retinoblastoma-associated protein	RB1	1.63801	0.304609	1.20267
SYNE2_HUMAN|Q8WXH0	SYNE2_HUMAN|Q8WXH0_C5586	KB02	-0.304586	0.17838	20.744	0.102652	0.191649	19.0326	Nesprin-2	SYNE2	0.988632	0.304586	0.717493
BRD1_HUMAN|O95696	BRD1_HUMAN|O95696_C199	G84	-0.304576	0.386833	31.2359	0.437006	0.522918	19.032	Bromodomain-containing protein 1	BRD1	0.359513	0.304576	0.281567
FRG1_HUMAN|Q14331	FRG1_HUMAN|Q14331_C159	G84	-0.304573	0.1742	11.5815	0.10682	0.196046	19.0318	Protein FRG1	FRG1	0.971349	0.304573	0.707642
IMA5_HUMAN|P52294	IMA5_HUMAN|P52294_C359	KB03	-0.30455	0.132702	30.7263	0.0287267	0.0567998	19.0305	Importin subunit alpha-5	KPNA1	1.54171	0.30455	1.24565
PNPH_HUMAN|P00491	PNPH_HUMAN|P00491_C78	KB03	-0.304532	0.28515	11.5815	0.307289	0.40724	19.0295	Purine nucleoside phosphorylase	PNP	0.512454	0.304532	0.390149
AKP13_HUMAN|Q12802	AKP13_HUMAN|Q12802_C1414	KB03	-0.304528	0.120895	11.5815	0.0275818	0.0549601	19.0293	A-kinase anchor protein 13	AKAP13	1.55938	0.304528	1.25995
ABHGA_HUMAN|O95870	ABHGA_HUMAN|O95870_C416	G84	-0.304524	0.698812	20.9883	0.66745	0.725592	19.0291	Abhydrolase domain-containing protein 16A	ABHD16A	0.175582	0.304524	0.139308
NCK2_HUMAN|O43639	NCK2_HUMAN|O43639_C297	G84	-0.304516	0.169135	30.6503	0.0816427	0.163677	19.0286	Cytoplasmic protein NCK2	NCK2	1.08808	0.304516	0.786012
NOA1_HUMAN|Q8NC60	NOA1_HUMAN|Q8NC60_C393	G84	-0.304506	0.108494	30.4804	0.0086442	0.0403997	19.0281	Nitric oxide-associated protein 1	NOA1	2.06328	0.304506	1.39362
TASOR_HUMAN|Q9UK61	TASOR_HUMAN|Q9UK61_C830	KB05	-0.304505	0.219263	32.5815	0.174325	0.239593	19.028	NA	NA	0.75864	0.304505	0.620526
MCM6_HUMAN|Q14566	MCM6_HUMAN|Q14566_C636	KB02	-0.304476	0.864845	11.5815	0.731118	0.746696	19.0264	DNA replication licensing factor MCM6	MCM6	0.136013	0.304476	0.126856
VP13C_HUMAN|Q709C8	VP13C_HUMAN|Q709C8_C1617	KB05	-0.304463	0.0795523	30.6226	0.0005977	0.00152775	19.0256	Vacuolar protein sorting-associated protein 13C	VPS13C	3.22352	0.304463	2.81595
VATC1_HUMAN|P21283	VATC1_HUMAN|P21283_C225	KB02	-0.304453	0.0849149	30.6269	0.00115247	0.00177109	19.0251	V-type proton ATPase subunit C 1	ATP6V1C1	2.93837	0.304453	2.75176
HSP74_HUMAN|P34932	HSP74_HUMAN|P34932_C310	KB03	-0.304423	0.0822589	30.5706	0.000845298	0.00276404	19.0234	Heat shock 70 kDa protein 4	HSPA4	3.07299	0.304423	2.55846
RS2_HUMAN|P15880	RS2_HUMAN|P15880_C229	KB03	-0.304411	0.149349	29.5748	0.0505543	0.0919611	19.0228	40S ribosomal protein S2	RPS2	1.29624	0.304411	1.0364
RGPA1_HUMAN|Q6GYQ0	RGPA1_HUMAN|Q6GYQ0_C1712	KB05	-0.304409	0.122359	20.771	0.0214321	0.0389274	19.0226	Ral GTPase-activating protein subunit alpha-1	RALGAPA1	1.66893	0.304409	1.40974
CASP9_HUMAN|P55211	CASP9_HUMAN|P55211_C287	G35	-0.304409	0.23211	31.4087	0.1992	0.237696	19.0226	Caspase-9	CASP9	0.70071	0.304409	0.623977
LIMS1_HUMAN|P48059	LIMS1_HUMAN|P48059_C100	KB02	-0.304406	0.135892	11.5815	0.0455478	0.103793	19.0224	LIM and senescent cell antigen-like-containing domain protein 1	LIMS1	1.34153	0.304406	0.983831
IMA1_HUMAN|P52292	IMA1_HUMAN|P52292_C133	G84	-0.304399	0.13131	30.0287	0.0274356	0.0816206	19.0221	Importin subunit alpha-1	KPNA2	1.56169	0.304399	1.0882
HAUS7_HUMAN|Q99871	HAUS7_HUMAN|Q99871_C69	G59	-0.304398	0.157432	11.5815	0.0779843	0.418851	19.022	HAUS augmin-like complex subunit 7	HAUS7	1.10799	0.304398	0.377941
TMX2_HUMAN|Q9Y320	TMX2_HUMAN|Q9Y320_C186	KB02	-0.304393	0.142055	20.9446	0.044035	0.0531573	19.0217	Thioredoxin-related transmembrane protein 2	TMX2	1.3562	0.304393	1.27444
TOP2B_HUMAN|Q02880	TOP2B_HUMAN|Q02880_C426	KB02	-0.30439	0.257323	21.5815	0.249711	0.369624	19.0216	DNA topoisomerase 2-beta	TOP2B	0.602562	0.30439	0.432239
RABE2_HUMAN|Q9H5N1	RABE2_HUMAN|Q9H5N1_C372	KB03	-0.304379	0.38929	30.7706	0.440259	0.541637	19.0209	Rab GTPase-binding effector protein 2	RABEP2	0.356292	0.304379	0.266292
IBP3_HUMAN|P17936	IBP3_HUMAN|P17936_C213	KB05	-0.304375	0.18108	11.5815	0.119529	0.173548	19.0207	Insulin-like growth factor-binding protein 3	IGFBP3	0.922528	0.304375	0.760579
EAF1_HUMAN|Q96JC9	EAF1_HUMAN|Q96JC9_C86	KB05	-0.304374	0.299109	20.0909	0.320966	0.40044	19.0207	ELL-associated factor 1	EAF1	0.493541	0.304374	0.397463
GTPB6_HUMAN|O43824	GTPB6_HUMAN|O43824_C305	G84	-0.30437	0.160425	20.8122	0.0717546	0.150915	19.0204	Putative GTP-binding protein 6	GTPBP6	1.14415	0.30437	0.821267
TRIP6_HUMAN|Q15654	TRIP6_HUMAN|Q15654_C402	G35	-0.304353	0.138105	30.6687	0.0351791	0.0494568	19.0195	Thyroid receptor-interacting protein 6	TRIP6	1.45371	0.304353	1.30577
UBA3_HUMAN|Q8TBC4	UBA3_HUMAN|Q8TBC4_C28	KB02	-0.304318	0.0898853	29.606	0.00202011	0.00298288	19.0175	NEDD8-activating enzyme E1 catalytic subunit	UBA3	2.69463	0.304318	2.52536
ATRX_HUMAN|P46100	ATRX_HUMAN|P46100_C324	KB05	-0.304313	0.171748	31.0309	0.0862399	0.1307	19.0172	Transcriptional regulator ATRX	ATRX	1.06429	0.304313	0.883723
P3C2B_HUMAN|O00750	P3C2B_HUMAN|O00750_C749	KB03	-0.304298	0.161583	21.5816	0.0732178	0.12616	19.0164	Phosphatidylinositol 4-phosphate 3-kinase C2 domain-containing subunit beta	PIK3C2B	1.13538	0.304298	0.899079
UBP8_HUMAN|P40818	UBP8_HUMAN|P40818_C809	KB05	-0.304296	0.104887	29.673	0.00693981	0.0141268	19.0163	Ubiquitin carboxyl-terminal hydrolase 8	USP8	2.15865	0.304296	1.84996
GRK6_HUMAN|P43250	GRK6_HUMAN|P43250_C129	G84	-0.304283	0.201809	31.4932	0.14158	0.236384	19.0155	G protein-coupled receptor kinase 6	GRK6	0.848999	0.304283	0.626382
MCM5_HUMAN|P33992	MCM5_HUMAN|P33992_C197	G84	-0.304266	0.124636	30.6118	0.0206222	0.0683457	19.0146	DNA replication licensing factor MCM5	MCM5	1.68567	0.304266	1.16529
CAND1_HUMAN|Q86VP6	CAND1_HUMAN|Q86VP6_C264	G51	-0.304257	0.209917	30.6135	0.157389	0.161718	19.0141	Cullin-associated NEDD8-dissociated protein 1	CAND1	0.803026	0.304257	0.791243
GCN1_HUMAN|Q92616	GCN1_HUMAN|Q92616_C2179	KB02	-0.30425	0.230287	31.9876	0.195815	0.309912	19.0137	NA	NA	0.708154	0.30425	0.508762
HTR5A_HUMAN|Q86XA9	HTR5A_HUMAN|Q86XA9_C1421	G84	-0.304245	0.27828	28.6214	0.283377	0.380929	19.0134	HEAT repeat-containing protein 5A	HEATR5A	0.547636	0.304245	0.419155
GPTC4_HUMAN|Q5T3I0	GPTC4_HUMAN|Q5T3I0_C129	G84	-0.30424	0.135762	30.7178	0.0323994	0.0910872	19.0131	G patch domain-containing protein 4	GPATCH4	1.48946	0.30424	1.04054
CNO11_HUMAN|Q9UKZ1	CNO11_HUMAN|Q9UKZ1_C453	G59	-0.304206	0.309841	31.368	0.333703	0.898431	19.0112	CCR4-NOT transcription complex subunit 11	CNOT11	0.47664	0.304206	0.0465151
MSH6_HUMAN|P52701	MSH6_HUMAN|P52701_C88	KB05	-0.304203	0.115666	20.5965	0.0158061	0.0296258	19.0111	DNA mismatch repair protein Msh6	MSH6	1.80118	0.304203	1.52833
UHRF1_HUMAN|Q96T88	UHRF1_HUMAN|Q96T88_C321	KB03	-0.304199	0.23269	11.5815	0.216464	0.308447	19.0108	E3 ubiquitin-protein ligase UHRF1	UHRF1	0.664614	0.304199	0.510819
FHL1_HUMAN|Q13642	FHL1_HUMAN|Q13642_C126	KB02	-0.304198	0.135182	11.5815	0.0447249	0.053928	19.0108	Four and a half LIM domains protein 1	FHL1	1.34945	0.304198	1.26819
UBAP1_HUMAN|Q9NZ09	UBAP1_HUMAN|Q9NZ09_C452	G84	-0.304189	0.219322	30.6511	0.175461	0.273858	19.0103	Ubiquitin-associated protein 1	UBAP1	0.75582	0.304189	0.562475
ANKL2_HUMAN|Q86XL3	ANKL2_HUMAN|Q86XL3_C420	KB05	-0.304185	0.148596	30.9882	0.0492123	0.0803803	19.01	Ankyrin repeat and LEM domain-containing protein 2	ANKLE2	1.30793	0.304185	1.09485
IRS1_HUMAN|P35568	IRS1_HUMAN|P35568_C1167	KB05	-0.304184	0.13873	30.6706	0.0360488	0.0613561	19.01	Insulin receptor substrate 1	IRS1	1.44311	0.304184	1.21214
TSSC4_HUMAN|Q9Y5U2	TSSC4_HUMAN|Q9Y5U2_C99	KB02	-0.304178	0.119296	20.5957	0.0188227	0.0240273	19.0096	Protein TSSC4	TSSC4	1.72532	0.304178	1.6193
VPS11_HUMAN|Q9H270	VPS11_HUMAN|Q9H270_C317	KB05	-0.304172	0.162716	20.6526	0.0758227	0.117123	19.0093	Vacuolar protein sorting-associated protein 11 homolog	VPS11	1.1202	0.304172	0.931357
PDXD1_HUMAN|Q6P996	PDXD1_HUMAN|Q6P996_C206	G59	-0.304166	0.334743	29.637	0.370861	0.924575	19.009	Pyridoxal-dependent decarboxylase domain-containing protein 1	PDXDC1	0.430789	0.304166	0.0340581
PSMD5_HUMAN|Q16401	PSMD5_HUMAN|Q16401_C412	KB05	-0.304166	0.130911	20.883	0.0303342	0.0528985	19.009	26S proteasome non-ATPase regulatory subunit 5	PSMD5	1.51807	0.304166	1.27656
HEAT6_HUMAN|Q6AI08	HEAT6_HUMAN|Q6AI08_C669	KB02	-0.304156	0.211228	29.7249	0.160334	0.267658	19.0084	HEAT repeat-containing protein 6	HEATR6	0.794975	0.304156	0.57242
PTPRA_HUMAN|P18433	PTPRA_HUMAN|P18433_C251	KB02	-0.304138	0.23085	11.5815	0.21315	0.234617	19.0074	Receptor-type tyrosine-protein phosphatase alpha	PTPRA	0.671314	0.304138	0.62964
PCNT_HUMAN|O95613	PCNT_HUMAN|O95613_C1252	KB02	-0.304127	0.190363	20.6791	0.125297	0.222363	19.0068	Pericentrin	PCNT	0.902059	0.304127	0.652938
COPG1_HUMAN|Q9Y678	COPG1_HUMAN|Q9Y678_C722	G84	-0.304123	0.409556	11.5815	0.472537	0.554896	19.0065	Coatomer subunit gamma-1	COPG1	0.325564	0.304123	0.255789
CNN2_HUMAN|Q99439	CNN2_HUMAN|Q99439_C240	KB02	-0.304106	0.202579	29.6968	0.143869	0.246954	19.0056	Calponin-2	CNN2	0.842032	0.304106	0.607385
RAVR2_HUMAN|Q9HCJ3	RAVR2_HUMAN|Q9HCJ3_C82	KB03	-0.304092	0.188381	11.5815	0.133371	0.207551	19.0048	Ribonucleoprotein PTB-binding 2	RAVER2	0.87494	0.304092	0.682876
DMXL1_HUMAN|Q9Y485	DMXL1_HUMAN|Q9Y485_C543	KB05	-0.304068	0.121765	11.5815	0.028692	0.0504615	19.0035	DmX-like protein 1	DMXL1	1.54224	0.304068	1.29704
FAS_HUMAN|P49327	FAS_HUMAN|P49327_C2468	KB05	-0.304059	0.113436	30.9339	0.0116797	0.0225767	19.003	Fatty acid synthase	FASN	1.93257	0.304059	1.64634
RM38_HUMAN|Q96DV4	RM38_HUMAN|Q96DV4_C143	KB03	-0.304045	0.230365	20.6351	0.201344	0.290766	19.0022	39S ribosomal protein L38, mitochondrial	MRPL38	0.696061	0.304045	0.536456
ZFY16_HUMAN|Q7Z3T8	ZFY16_HUMAN|Q7Z3T8_C863	KB05	-0.304044	0.338743	32.5815	0.376001	0.45714	19.0022	Zinc finger FYVE domain-containing protein 16	ZFYVE16	0.424811	0.304044	0.339951
CX6B1_HUMAN|P14854	CX6B1_HUMAN|P14854_C65	G59	-0.304044	0.195103	31.194	0.129233	0.582	19.0021	Cytochrome c oxidase subunit 6B1	COX6B1	0.888625	0.304044	0.235077
STXB3_HUMAN|O00186	STXB3_HUMAN|O00186_C90	G84	-0.304007	0.158785	30.7579	0.0648881	0.141398	19	Syntaxin-binding protein 3	STXBP3	1.18784	0.304007	0.849558
ZN598_HUMAN|Q86UK7	ZN598_HUMAN|Q86UK7_C122	G84	-0.304005	0.239103	11.5815	0.228513	0.234672	18.9999	Zinc finger protein 598	ZNF598	0.641089	0.304005	0.629538
EVI5_HUMAN|O60447	EVI5_HUMAN|O60447_C641	KB05	-0.304004	0.0818477	20.5816	0.00131885	0.00313763	18.9999	Ecotropic viral integration site 5 protein homolog	EVI5	2.87981	0.304004	2.5034
CPIN1_HUMAN|Q6FI81	CPIN1_HUMAN|Q6FI81_C116	KB03	-0.303993	0.111082	20.6537	0.0124787	0.0281146	18.9993	Anamorsin	CIAPIN1	1.90383	0.303993	1.55107
STAR7_HUMAN|Q9NQZ5	STAR7_HUMAN|Q9NQZ5_C362	KB02	-0.303993	0.169263	20.6604	0.087138	0.100928	18.9993	StAR-related lipid transfer protein 7, mitochondrial	STARD7	1.05979	0.303993	0.995988
CCNE2_HUMAN|O96020	CCNE2_HUMAN|O96020_C109	G59	-0.303992	0.345657	29.7395	0.386202	0.935612	18.9992	G1/S-specific cyclin-E2	CCNE2	0.413186	0.303992	0.0289042
AP4B1_HUMAN|Q9Y6B7	AP4B1_HUMAN|Q9Y6B7_C502	KB03	-0.303977	0.149572	20.8718	0.0550417	0.0989572	18.9984	AP-4 complex subunit beta-1	AP4B1	1.25931	0.303977	1.00455
P5CS_HUMAN|P54886	P5CS_HUMAN|P54886_C612	G59	-0.303977	0.176301	28.5775	0.0954767	0.478512	18.9984	Delta-1-pyrroline-5-carboxylate synthase	ALDH18A1	1.0201	0.303977	0.320107
DDX1_HUMAN|Q92499	DDX1_HUMAN|Q92499_C631	G84	-0.30397	0.234097	30.9456	0.203717	0.30415	18.998	ATP-dependent RNA helicase DDX1	DDX1	0.690972	0.30397	0.516913
CALR_HUMAN|P27797	CALR_HUMAN|P27797_C105	G92	-0.303949	0.232869	30.8225	0.201471	0.209458	18.9968	Calreticulin	CALR	0.695787	0.303949	0.678904
DCP1A_HUMAN|Q9NPI6	DCP1A_HUMAN|Q9NPI6_C39	KB05	-0.303937	0.446612	11.5815	0.509539	0.584117	18.9961	mRNA-decapping enzyme 1A	DCP1A	0.292822	0.303937	0.2335
MBOA2_HUMAN|Q6ZWT7	MBOA2_HUMAN|Q6ZWT7_C505	G59	-0.303929	0.267038	28.8153	0.264433	0.828925	18.9957	Lysophospholipid acyltransferase 2	MBOAT2	0.577684	0.303929	0.0814849
RAB35_HUMAN|Q15286	RAB35_HUMAN|Q15286_C110	KB02	-0.303921	0.225274	30.9674	0.187082	0.299639	18.9952	Ras-related protein Rab-35	RAB35	0.727969	0.303921	0.523401
NUP58_HUMAN|Q9BVL2	NUP58_HUMAN|Q9BVL2_C252	G35	-0.303919	0.117498	30.624	0.0146771	0.0226044	18.9951	NA	NA	1.83336	0.303919	1.64581
SWAHC_HUMAN|Q53LP3	SWAHC_HUMAN|Q53LP3_C221	KB03	-0.303912	0.1642	19.5815	0.0793331	0.134641	18.9947	Ankyrin repeat domain-containing protein SOWAHC	SOWAHC	1.10055	0.303912	0.870823
F192A_HUMAN|Q9GZU8	F192A_HUMAN|Q9GZU8_C44	G92	-0.303912	0.128149	30.7367	0.0241644	0.0262437	18.9947	Protein FAM192A	FAM192A	1.61682	0.303912	1.58098
CTNA1_HUMAN|P35221	CTNA1_HUMAN|P35221_C116	KB02	-0.303898	0.10778	30.6229	0.00835506	0.0291903	18.9939	Catenin alpha-1	CTNNA1	2.07805	0.303898	1.53476
CAR19_HUMAN|Q96LW7-2	CAR19_HUMAN|Q96LW7-2_C106	KB05	-0.303896	0.25257	30.0545	0.238286	0.312376	18.9938	NA	NA	0.622902	0.303896	0.505322
UBE3A_HUMAN|Q05086	UBE3A_HUMAN|Q05086_C108	KB03	-0.30388	0.106709	28.6028	0.00806752	0.0193038	18.9929	Ubiquitin-protein ligase E3A	UBE3A	2.09326	0.30388	1.71436
MED28_HUMAN|Q9H204	MED28_HUMAN|Q9H204_C80	KB02	-0.303849	0.11261	20.5816	0.0136121	0.017704	18.9912	Mediator of RNA polymerase II transcription subunit 28	MED28	1.86608	0.303849	1.75193
SYYC_HUMAN|P54577	SYYC_HUMAN|P54577_C519	G51	-0.303842	0.120715	11.5815	0.027678	0.0291352	18.9908	Tyrosine--tRNA ligase, cytoplasmic	YARS	1.55786	0.303842	1.53558
RRP5_HUMAN|Q14690	RRP5_HUMAN|Q14690_C151	G35	-0.303832	0.140388	31.0192	0.0382615	0.0533746	18.9902	Protein RRP5 homolog	PDCD11	1.41724	0.303832	1.27267
ERO1A_HUMAN|Q96HE7	ERO1A_HUMAN|Q96HE7_C241	G59	-0.303801	0.150219	11.5815	0.066853	0.377688	18.9885	ERO1-like protein alpha	ERO1L	1.17488	0.303801	0.422866
ATX10_HUMAN|Q9UBB4	ATX10_HUMAN|Q9UBB4_C283	KB03	-0.303795	0.127443	20.5983	0.0268501	0.053679	18.9881	Ataxin-10	ATXN10	1.57105	0.303795	1.2702
RACK1_HUMAN|P63244	RACK1_HUMAN|P63244_C168	G35	-0.303791	0.191332	30.8678	0.12253	0.152812	18.9879	NA	NA	0.911756	0.303791	0.815842
MED1_HUMAN|Q15648	MED1_HUMAN|Q15648_C443	KB05	-0.303791	0.104031	30.813	0.00648803	0.013287	18.9879	Mediator of RNA polymerase II transcription subunit 1	MED1	2.18789	0.303791	1.87657
ERLN2_HUMAN|O94905	ERLN2_HUMAN|O94905_C262	G84	-0.303787	0.101008	30.5748	0.00523001	0.0297357	18.9877	Erlin-2	ERLIN2	2.2815	0.303787	1.52672
PP1B_HUMAN|P62140	PP1B_HUMAN|P62140_C61	G84	-0.303786	0.194407	31.8597	0.128021	0.220862	18.9876	Serine/threonine-protein phosphatase PP1-beta catalytic subunit	PPP1CB	0.89272	0.303786	0.655878
ZMYM3_HUMAN|Q14202	ZMYM3_HUMAN|Q14202_C1048	G84	-0.303781	0.16386	20.6456	0.0780959	0.15903	18.9873	Zinc finger MYM-type protein 3	ZMYM3	1.10737	0.303781	0.798522
FRMD8_HUMAN|Q9BZ67	FRMD8_HUMAN|Q9BZ67_C246	G59	-0.303765	0.162318	19.6397	0.0762601	0.412825	18.9865	FERM domain-containing protein 8	FRMD8	1.1177	0.303765	0.384234
GABPA_HUMAN|Q06546	GABPA_HUMAN|Q06546_C421	G59	-0.303731	0.251686	30.6105	0.236758	0.795908	18.9845	GA-binding protein alpha chain	GABPA	0.625695	0.303731	0.0991369
G45IP_HUMAN|Q8TAE8	G45IP_HUMAN|Q8TAE8_C124	KB02	-0.303726	0.338616	30.7569	0.376707	0.498512	18.9842	Growth arrest and DNA damage-inducible proteins-interacting protein 1	GADD45GIP1	0.423997	0.303726	0.302324
HNRH1_HUMAN|P31943	HNRH1_HUMAN|P31943_C122	KB05	-0.303724	0.126023	20.6237	0.025383	0.0452257	18.9842	Heterogeneous nuclear ribonucleoprotein H	HNRNPH1	1.59546	0.303724	1.34461
GOGA4_HUMAN|Q13439	GOGA4_HUMAN|Q13439_C1408	G84	-0.3037	0.113523	30.7619	0.0118544	0.0485031	18.9828	Golgin subfamily A member 4	GOLGA4	1.92612	0.3037	1.31423
RTF2_HUMAN|Q9BY42	RTF2_HUMAN|Q9BY42_C139	G84	-0.30368	0.185215	30.9459	0.111213	0.2011	18.9817	Protein RTF2 homolog	RTFDC1	0.953843	0.30368	0.696588
SPIT1_HUMAN|O43278	SPIT1_HUMAN|O43278_C331	G35	-0.30366	0.146773	20.5555	0.0513629	0.0696977	18.9806	Kunitz-type protease inhibitor 1	SPINT1	1.28935	0.30366	1.15678
UBP32_HUMAN|Q8NFA0	UBP32_HUMAN|Q8NFA0_C1387	KB03	-0.303654	0.347398	18.5862	0.393228	0.495219	18.9802	Ubiquitin carboxyl-terminal hydrolase 32	USP32	0.405356	0.303654	0.305202
SC31A_HUMAN|O94979	SC31A_HUMAN|O94979_C458	G84	-0.303651	0.106719	30.6002	0.00784408	0.00842215	18.9801	Protein transport protein Sec31A	SEC31A	2.10546	0.303651	2.07458
RBFA_HUMAN|Q8N0V3	RBFA_HUMAN|Q8N0V3_C338	KB03	-0.303639	0.275236	20.8931	0.282488	0.381189	18.9794	Putative ribosome-binding factor A, mitochondrial	RBFA	0.548999	0.303639	0.41886
PSMD1_HUMAN|Q99460	PSMD1_HUMAN|Q99460_C184	G84	-0.303634	0.116053	21.3966	0.0159789	0.0588097	18.9791	26S proteasome non-ATPase regulatory subunit 1	PSMD1	1.79645	0.303634	1.23055
RICTR_HUMAN|Q6R327	RICTR_HUMAN|Q6R327_C778	KB02	-0.303614	0.318491	32.3087	0.347521	0.470175	18.978	Rapamycin-insensitive companion of mTOR	RICTOR	0.459019	0.303614	0.32774
MOCS3_HUMAN|O95396	MOCS3_HUMAN|O95396_C154	KB02	-0.303613	0.148912	30.885	0.0501005	0.111398	18.9779	Adenylyltransferase and sulfurtransferase MOCS3	MOCS3	1.30016	0.303613	0.953122
DPOD1_HUMAN|P28340	DPOD1_HUMAN|P28340_C319	KB02	-0.303611	0.206012	31.0262	0.150624	0.255323	18.9778	DNA polymerase delta catalytic subunit	POLD1	0.822107	0.303611	0.592909
VPS11_HUMAN|Q9H270	VPS11_HUMAN|Q9H270_C266	KB03	-0.30361	0.137251	21.0329	0.0381598	0.072187	18.9777	Vacuolar protein sorting-associated protein 11 homolog	VPS11	1.41839	0.30361	1.14154
PARP9_HUMAN|Q8IXQ6	PARP9_HUMAN|Q8IXQ6_C82	KB02	-0.303581	0.170481	11.5815	0.101176	0.116261	18.9761	Poly [ADP-ribose] polymerase 9	PARP9	0.994921	0.303581	0.934567
ZN598_HUMAN|Q86UK7	ZN598_HUMAN|Q86UK7_C122	KB03	-0.303577	0.239103	11.5815	0.229129	0.322632	18.9759	Zinc finger protein 598	ZNF598	0.639921	0.303577	0.491292
WDR59_HUMAN|Q6PJI9	WDR59_HUMAN|Q6PJI9_C888	G84	-0.303575	0.141562	20.6084	0.0440846	0.109976	18.9758	WD repeat-containing protein 59	WDR59	1.35571	0.303575	0.958701
ATG2B_HUMAN|Q96BY7	ATG2B_HUMAN|Q96BY7_C243	KB05	-0.303567	0.186929	30.3541	0.114724	0.167513	18.9753	Autophagy-related protein 2 homolog B	ATG2B	0.940345	0.303567	0.775951
MYCPP_HUMAN|Q7Z401	MYCPP_HUMAN|Q7Z401_C648	KB03	-0.30356	0.146924	11.5815	0.0619373	0.109225	18.975	C-myc promoter-binding protein	DENND4A	1.20805	0.30356	0.96168
K1324_HUMAN|Q6UXG2	K1324_HUMAN|Q6UXG2_C324	KB05	-0.303555	0.191938	11.5815	0.140667	0.199419	18.9746	UPF0577 protein KIAA1324	KIAA1324	0.851809	0.303555	0.700233
CP131_HUMAN|Q9UPN4	CP131_HUMAN|Q9UPN4_C218	KB05	-0.303539	0.102298	29.6132	0.00589593	0.0121906	18.9738	Centrosomal protein of 131 kDa	CEP131	2.22945	0.303539	1.91398
KPB1_HUMAN|P46020	KPB1_HUMAN|P46020_C844	KB02	-0.303536	0.152301	11.5815	0.0703582	0.0826282	18.9736	Phosphorylase b kinase regulatory subunit alpha, skeletal muscle isoform	PHKA1	1.15269	0.303536	1.08287
VP13C_HUMAN|Q709C8	VP13C_HUMAN|Q709C8_C2184	G84	-0.303526	0.172584	29.5996	0.0889617	0.173343	18.973	Vacuolar protein sorting-associated protein 13C	VPS13C	1.0508	0.303526	0.761094
ZFR_HUMAN|Q96KR1	ZFR_HUMAN|Q96KR1_C991	G84	-0.303514	0.11039	21.0735	0.0119891	0.0488278	18.9724	Zinc finger RNA-binding protein	ZFR	1.92121	0.303514	1.31133
SP100_HUMAN|P23497	SP100_HUMAN|P23497_C96	KB02	-0.303484	0.157572	30.597	0.0634393	0.133037	18.9707	Nuclear autoantigen Sp-100	SP100	1.19764	0.303484	0.876028
DP13A_HUMAN|Q9UKG1	DP13A_HUMAN|Q9UKG1_C368	G35	-0.303483	0.325341	31.3959	0.358033	0.403952	18.9706	DCC-interacting protein 13-alpha	APPL1	0.446077	0.303483	0.39367
ESYT1_HUMAN|Q9BSJ8	ESYT1_HUMAN|Q9BSJ8_C522	KB03	-0.303478	0.0700429	31.1585	0.000142525	0.000599606	18.9704	Extended synaptotagmin-1	ESYT1	3.84611	0.303478	3.22213
RPA1_HUMAN|O95602	RPA1_HUMAN|O95602_C582	KB03	-0.303463	0.124757	20.6027	0.024214	0.0491563	18.9695	DNA-directed RNA polymerase I subunit RPA1	POLR1A	1.61593	0.303463	1.30842
PLBL2_HUMAN|Q8NHP8	PLBL2_HUMAN|Q8NHP8_C495	KB02	-0.303453	0.137055	21.1836	0.0379186	0.0902319	18.969	Putative phospholipase B-like 2	PLBD2	1.42115	0.303453	1.04464
TTC27_HUMAN|Q6P3X3	TTC27_HUMAN|Q6P3X3_C587	KB02	-0.303434	0.385363	32.5815	0.436739	0.555941	18.9679	Tetratricopeptide repeat protein 27	TTC27	0.359778	0.303434	0.254971
SYTL5_HUMAN|Q8TDW5	SYTL5_HUMAN|Q8TDW5_C84	KB05	-0.303408	0.102462	30.597	0.0058766	0.0121588	18.9664	Synaptotagmin-like protein 5	SYTL5	2.23087	0.303408	1.91511
MET2A_HUMAN|Q96IZ6	MET2A_HUMAN|Q96IZ6_C126	G84	-0.303385	0.214605	30.8963	0.167451	0.264975	18.9651	Methyltransferase-like protein 2A	METTL2A	0.776112	0.303385	0.576795
SYTC_HUMAN|P26639	SYTC_HUMAN|P26639_C254	G84	-0.303379	0.319937	27.1069	0.351382	0.445205	18.9648	Threonine--tRNA ligase, cytoplasmic	TARS	0.45422	0.303379	0.35144
TXNIP_HUMAN|Q9H3M7	TXNIP_HUMAN|Q9H3M7_C120	KB03	-0.303375	0.101239	28.5143	0.00560221	0.0141411	18.9646	Thioredoxin-interacting protein	TXNIP	2.25164	0.303375	1.84952
SYEP_HUMAN|P07814	SYEP_HUMAN|P07814_C660	KB02	-0.30334	0.115851	20.6005	0.0162125	0.0208769	18.9626	Bifunctional glutamate/proline--tRNA ligase	EPRS	1.79015	0.30334	1.68033
F120C_HUMAN|Q9NX05	F120C_HUMAN|Q9NX05_C1065	G35	-0.303339	0.134981	31.7974	0.0316946	0.0449869	18.9625	Constitutive coactivator of PPAR-gamma-like protein 2	FAM120C	1.49901	0.303339	1.34691
CTNA1_HUMAN|P35221	CTNA1_HUMAN|P35221_C116	KB02	-0.303331	0.0808525	30.6	0.000735347	0.00116838	18.9621	Catenin alpha-1	CTNNA1	3.13351	0.303331	2.93242
UN45A_HUMAN|Q9H3U1	UN45A_HUMAN|Q9H3U1_C650	G84	-0.303316	0.219685	30.8083	0.177311	0.275529	18.9613	Protein unc-45 homolog A	UNC45A	0.751264	0.303316	0.559833
BORC6_HUMAN|Q96GS4	BORC6_HUMAN|Q96GS4_C356	KB02	-0.303302	0.0868366	30.5891	0.00147878	0.00223026	18.9604	NA	NA	2.8301	0.303302	2.65165
TM10A_HUMAN|Q8TBZ6	TM10A_HUMAN|Q8TBZ6_C37	KB05	-0.303302	0.0812567	20.5771	0.00126331	0.00301726	18.9604	tRNA methyltransferase 10 homolog A	TRMT10A	2.89849	0.303302	2.52039
H0Y3R8_HUMAN|H0Y3R8	H0Y3R8_HUMAN|H0Y3R8_C190	G59	-0.303282	0.292932	11.5815	0.321649	0.88541	18.9593	Tight junction protein ZO-1	TJP1	0.492617	0.303282	0.0528558
RPC5_HUMAN|Q9NVU0	RPC5_HUMAN|Q9NVU0_C456	KB05	-0.303265	0.107533	27.6333	0.00877866	0.01746	18.9584	DNA-directed RNA polymerase III subunit RPC5	POLR3E	2.05657	0.303265	1.75795
THOC3_HUMAN|Q96J01	THOC3_HUMAN|Q96J01_C134	KB05	-0.303254	0.103853	21.1105	0.00815545	0.016342	18.9577	THO complex subunit 3	THOC3	2.08855	0.303254	1.7867
AT131_HUMAN|Q9HD20	AT131_HUMAN|Q9HD20_C979	G59	-0.303242	0.194401	21.5816	0.133333	0.59381	18.9571	Manganese-transporting ATPase 13A1	ATP13A1	0.875061	0.303242	0.226353
LYRM7_HUMAN|Q5U5X0	LYRM7_HUMAN|Q5U5X0_C97	KB05	-0.303236	0.0738029	30.5968	0.000274953	0.000746168	18.9567	Complex III assembly factor LYRM7	LYRM7	3.56074	0.303236	3.12716
NBEL2_HUMAN|Q6ZNJ1	NBEL2_HUMAN|Q6ZNJ1_C822	G92	-0.303226	0.274873	21.3287	0.282255	0.291351	18.9562	Neurobeachin-like protein 2	NBEAL2	0.549359	0.303226	0.535584
CN37_HUMAN|P09543	CN37_HUMAN|P09543_C49	KB03	-0.303216	0.114072	11.5815	0.0214164	0.0442929	18.9556	2',3'-cyclic-nucleotide 3'-phosphodiesterase	CNP	1.66925	0.303216	1.35367
PRPS1_HUMAN|P60891	PRPS1_HUMAN|P60891_C226	KB03	-0.303196	0.243849	20.7439	0.227599	0.321046	18.9545	Ribose-phosphate pyrophosphokinase 1	PRPS1	0.64283	0.303196	0.493433
UBP24_HUMAN|Q9UPU5	UBP24_HUMAN|Q9UPU5_C873	KB02	-0.303194	0.134616	20.754	0.0352638	0.085753	18.9544	Ubiquitin carboxyl-terminal hydrolase 24	USP24	1.45267	0.303194	1.06675
DICER_HUMAN|Q9UPY3	DICER_HUMAN|Q9UPY3_C1406	KB05	-0.303193	0.134397	11.5815	0.0442748	0.0733416	18.9544	Endoribonuclease Dicer	DICER1	1.35384	0.303193	1.13465
SHC1_HUMAN|P29353	SHC1_HUMAN|P29353_C416	KB03	-0.303167	0.159987	30.4162	0.0676407	0.117785	18.9529	SHC-transforming protein 1	SHC1	1.16979	0.303167	0.92891
KDM4A_HUMAN|O75164	KDM4A_HUMAN|O75164_C402	KB05	-0.303162	0.151772	11.5815	0.0698133	0.109055	18.9526	Lysine-specific demethylase 4A	KDM4A	1.15606	0.303162	0.962354
ZMYM2_HUMAN|Q9UBW7	ZMYM2_HUMAN|Q9UBW7_C612	KB03	-0.30316	0.18311	11.5815	0.12462	0.195827	18.9525	Zinc finger MYM-type protein 2	ZMYM2	0.904414	0.30316	0.708127
PFKAP_HUMAN|Q01813	PFKAP_HUMAN|Q01813_C641	KB02	-0.303145	0.183641	28.5993	0.109731	0.201324	18.9516	ATP-dependent 6-phosphofructokinase, platelet type	PFKP	0.95967	0.303145	0.696105
SYTL2_HUMAN|Q9HCH5-6	SYTL2_HUMAN|Q9HCH5-6_C551	G35	-0.3031	0.147463	30.6304	0.048448	0.0661356	18.9491	Synaptotagmin-like protein 2 (isoform 6)	SYTL2	1.31472	0.3031	1.17956
MTX3_HUMAN|Q5HYI7	MTX3_HUMAN|Q5HYI7_C176	G84	-0.303084	0.13124	30.5868	0.0278472	0.0824598	18.9482	Metaxin-3	MTX3	1.55522	0.303084	1.08376
SHIP2_HUMAN|O15357	SHIP2_HUMAN|O15357_C1121	KB05	-0.303082	0.130504	29.6026	0.0272808	0.0482577	18.9481	Phosphatidylinositol 3,4,5-trisphosphate 5-phosphatase 2	INPPL1	1.56414	0.303082	1.31643
DNM1L_HUMAN|O00429	DNM1L_HUMAN|O00429_C644	KB02	-0.303073	0.265236	21.4924	0.265752	0.386565	18.9476	Dynamin-1-like protein	DNM1L	0.575524	0.303073	0.412777
FLII_HUMAN|Q13045	FLII_HUMAN|Q13045_C1067	KB03	-0.303069	0.154248	31.0333	0.0584426	0.104155	18.9474	Protein flightless-1 homolog	FLII	1.23327	0.303069	0.982319
MAFA_HUMAN|Q8NHW3	MAFA_HUMAN|Q8NHW3_C271	KB05	-0.303052	0.204153	11.5815	0.164393	0.228096	18.9464	Transcription factor MafA	MAFA	0.784116	0.303052	0.641881
PEPL_HUMAN|O60437	PEPL_HUMAN|O60437_C694	KB02	-0.303035	0.196616	30.9129	0.133431	0.233542	18.9454	Periplakin	PPL	0.874744	0.303035	0.631634
RN213_HUMAN|Q63HN8	RN213_HUMAN|Q63HN8_C680	G35	-0.303032	0.153436	30.9695	0.0572435	0.0767903	18.9453	E3 ubiquitin-protein ligase RNF213	RNF213	1.24227	0.303032	1.11469
ISCU_HUMAN|Q9H1K1	ISCU_HUMAN|Q9H1K1_C69	G35	-0.302976	0.101824	30.6098	0.0056671	0.00963853	18.9421	Iron-sulfur cluster assembly enzyme ISCU, mitochondrial	ISCU	2.24664	0.302976	2.01599
NU188_HUMAN|Q5SRE5	NU188_HUMAN|Q5SRE5_C1294	G84	-0.302963	0.192154	27.9654	0.126119	0.218658	18.9414	Nucleoporin NUP188 homolog	NUP188	0.899221	0.302963	0.660234
CDC27_HUMAN|P30260	CDC27_HUMAN|P30260_C79	KB02	-0.302961	0.155234	11.5815	0.0755826	0.0883182	18.9413	Cell division cycle protein 27 homolog	CDC27	1.12158	0.302961	1.05395
ZMYM2_HUMAN|Q9UBW7	ZMYM2_HUMAN|Q9UBW7_C755	G84	-0.302899	0.208531	30.9156	0.156428	0.252889	18.9378	Zinc finger MYM-type protein 2	ZMYM2	0.805684	0.302899	0.59707
IST1_HUMAN|P53990	IST1_HUMAN|P53990_C125	KB05	-0.302894	0.0775547	30.5945	0.000482549	0.00125272	18.9375	IST1 homolog	IST1	3.31646	0.302894	2.90214
RL34_HUMAN|P49207	RL34_HUMAN|P49207_C83	KB02	-0.302887	0.129223	30.6058	0.0257589	0.0683825	18.9371	60S ribosomal protein L34	RPL34	1.58907	0.302887	1.16506
ZN330_HUMAN|Q9Y3S2	ZN330_HUMAN|Q9Y3S2_C186	G59	-0.302885	0.141067	11.5815	0.0537132	0.324367	18.937	Zinc finger protein 330	ZNF330	1.26992	0.302885	0.488964
CLIC4_HUMAN|Q9Y696	CLIC4_HUMAN|Q9Y696_C189	KB05	-0.302883	0.0959312	20.8593	0.00477846	0.0100809	18.9369	Chloride intracellular channel protein 4	CLIC4	2.32071	0.302883	1.9965
RAS4B_HUMAN|C9J798	RAS4B_HUMAN|C9J798_C705	G35	-0.302862	0.108162	15.2894	0.0132689	0.0206459	18.9357	Putative Ras GTPase-activating protein 4B	RASA4B	1.87716	0.302862	1.68517
LAR4B_HUMAN|Q92615	LAR4B_HUMAN|Q92615_C590	KB03	-0.302849	0.148734	11.5815	0.0652638	0.114251	18.935	La-related protein 4B	LARP4B	1.18533	0.302849	0.942139
SUH_HUMAN|Q06330	SUH_HUMAN|Q06330_C313	G84	-0.302847	0.135528	29.6861	0.0331282	0.0921196	18.9349	Recombining binding protein suppressor of hairless	RBPJ	1.4798	0.302847	1.03565
MA1A2_HUMAN|O60476	MA1A2_HUMAN|O60476_C494	KB03	-0.302839	0.21813	11.5815	0.191159	0.279124	18.9344	Mannosyl-oligosaccharide 1,2-alpha-mannosidase IB	MAN1A2	0.718605	0.302839	0.554203
PTH2_HUMAN|Q9Y3E5	PTH2_HUMAN|Q9Y3E5_C86	KB05	-0.302828	0.182931	21.5816	0.112309	0.164554	18.9338	Peptidyl-tRNA hydrolase 2, mitochondrial	PTRH2	0.949585	0.302828	0.783692
ARHG7_HUMAN|Q14155	ARHG7_HUMAN|Q14155_C721	KB02	-0.302827	0.220223	11.5815	0.19512	0.215857	18.9337	Rho guanine nucleotide exchange factor 7	ARHGEF7	0.709698	0.302827	0.665835
CLAP2_HUMAN|O75122	CLAP2_HUMAN|O75122_C633	KB05	-0.302813	0.34284	19.5815	0.387818	0.468519	18.933	CLIP-associating protein 2	CLASP2	0.411373	0.302813	0.329272
GREB1_HUMAN|Q4ZG55	GREB1_HUMAN|Q4ZG55_C1740	KB05	-0.302793	0.132527	21.5816	0.0325359	0.0562302	18.9319	Protein GREB1	GREB1	1.48764	0.302793	1.25003
AT2A3_HUMAN|Q93084	AT2A3_HUMAN|Q93084_C581	G84	-0.302792	0.103547	30.6348	0.00644278	0.0334508	18.9318	Sarcoplasmic/endoplasmic reticulum calcium ATPase 3	ATP2A3	2.19093	0.302792	1.47559
ODR4_HUMAN|Q5SWX8	ODR4_HUMAN|Q5SWX8_C275	KB02	-0.302787	0.132783	32.2091	0.0293471	0.0751093	18.9315	Protein odr-4 homolog	ODR4	1.53243	0.302787	1.12431
TAF6_HUMAN|P49848	TAF6_HUMAN|P49848_C318	KB02	-0.302786	0.276333	32.5367	0.281241	0.403325	18.9315	Transcription initiation factor TFIID subunit 6	TAF6	0.550922	0.302786	0.394345
TF3C1_HUMAN|Q12789	TF3C1_HUMAN|Q12789_C1471	KB02	-0.302779	0.129072	20.6036	0.0290842	0.0746021	18.9311	General transcription factor 3C polypeptide 1	GTF3C1	1.53634	0.302779	1.12725
SEC13_HUMAN|P55735	SEC13_HUMAN|P55735_C245	G92	-0.302767	0.115299	30.5912	0.0133709	0.0147001	18.9304	Protein SEC13 homolog	SEC13	1.87384	0.302767	1.83268
VATB2_HUMAN|P21281	VATB2_HUMAN|P21281_C112	KB03	-0.302747	0.179466	20.6034	0.106701	0.172344	18.9293	V-type proton ATPase subunit B, brain isoform	ATP6V1B2	0.971832	0.302747	0.763603
IKBE_HUMAN|O00221	IKBE_HUMAN|O00221_C342	KB02	-0.302742	0.285582	20.8141	0.301252	0.423618	18.929	NF-kappa-B inhibitor epsilon	NFKBIE	0.521071	0.302742	0.373026
GRP75_HUMAN|P38646	GRP75_HUMAN|P38646_C366	G84	-0.302735	0.181963	11.5815	0.122968	0.214816	18.9286	Stress-70 protein, mitochondrial	HSPA9	0.910208	0.302735	0.667934
SH319_HUMAN|Q5HYK7	SH319_HUMAN|Q5HYK7_C455	KB05	-0.302733	0.106505	30.6249	0.00789716	0.0158744	18.9285	SH3 domain-containing protein 19	SH3D19	2.10253	0.302733	1.7993
P66A_HUMAN|Q86YP4	P66A_HUMAN|Q86YP4_C438	G35	-0.302721	0.241845	32.367	0.219644	0.259658	18.9278	Transcriptional repressor p66-alpha	GATAD2A	0.65828	0.302721	0.585599
DCXR_HUMAN|Q7Z4W1	DCXR_HUMAN|Q7Z4W1_C150	G35	-0.30272	0.160149	20.6207	0.0728646	0.0954563	18.9278	L-xylulose reductase	DCXR	1.13748	0.30272	1.0202
RMP_HUMAN|O94763	RMP_HUMAN|O94763_C44	KB03	-0.30271	0.104851	20.5816	0.00893854	0.0210745	18.9272	Unconventional prefoldin RPB5 interactor 1	URI1	2.04873	0.30271	1.67624
MTO1_HUMAN|Q9Y2Z2	MTO1_HUMAN|Q9Y2Z2_C707	G84	-0.302709	0.228937	18.7706	0.201976	0.302367	18.9271	Protein MTO1 homolog, mitochondrial	MTO1	0.6947	0.302709	0.519465
EXD2_HUMAN|Q9NVH0	EXD2_HUMAN|Q9NVH0_C168	KB02	-0.302682	0.0858343	20.5797	0.00205145	0.00302672	18.9256	Exonuclease 3'-5' domain-containing protein 2	EXD2	2.68794	0.302682	2.51903
DOCK6_HUMAN|Q96HP0	DOCK6_HUMAN|Q96HP0_C444	G84	-0.30267	0.238828	20.5813	0.219195	0.31935	18.9249	Dedicator of cytokinesis protein 6	DOCK6	0.659168	0.30267	0.495734
ITB4_HUMAN|P16144	ITB4_HUMAN|P16144_C635	KB03	-0.30266	0.11359	20.7849	0.0145847	0.0320804	18.9244	Integrin beta-4	ITGB4	1.8361	0.30266	1.49376
EF1B_HUMAN|P24534	EF1B_HUMAN|P24534_C191	KB02	-0.302643	0.273783	11.5815	0.291416	0.314256	18.9234	Elongation factor 1-beta	EEF1B2	0.535487	0.302643	0.502716
SFR19_HUMAN|Q9H7N4	SFR19_HUMAN|Q9H7N4_C826	KB05	-0.302604	0.159806	28.6837	0.0684081	0.107079	18.9213	Splicing factor, arginine/serine-rich 19	SCAF1	1.16489	0.302604	0.970294
APBB2_HUMAN|Q92870	APBB2_HUMAN|Q92870_C408	KB03	-0.302599	0.272143	29.7806	0.275073	0.373248	18.9209	Amyloid beta A4 precursor protein-binding family B member 2	APBB2	0.560553	0.302599	0.428003
ZCHC8_HUMAN|Q6NZY4	ZCHC8_HUMAN|Q6NZY4_C262	KB02	-0.302561	0.155047	30.6984	0.0601847	0.127897	18.9188	Zinc finger CCHC domain-containing protein 8	ZCCHC8	1.22051	0.302561	0.893141
COMT_HUMAN|P21964	COMT_HUMAN|P21964_C238	G35	-0.302549	0.200883	30.8671	0.142208	0.174838	18.9182	Catechol O-methyltransferase	COMT	0.847077	0.302549	0.757363
SPTC2_HUMAN|O15270	SPTC2_HUMAN|O15270_C438	G84	-0.302539	0.171167	30.5929	0.0871179	0.171152	18.9176	Serine palmitoyltransferase 2	SPTLC2	1.05989	0.302539	0.766617
UBE2K_HUMAN|P61086	UBE2K_HUMAN|P61086_C170	G59	-0.302538	0.173719	20.6157	0.096492	0.48184	18.9175	Ubiquitin-conjugating enzyme E2 K	UBE2K	1.01551	0.302538	0.317097
RBP1_HUMAN|Q15311	RBP1_HUMAN|Q15311_C451	G84	-0.302536	0.161941	20.6694	0.0759777	0.156428	18.9174	RalA-binding protein 1	RALBP1	1.11931	0.302536	0.805686
SYPM_HUMAN|Q7L3T8	SYPM_HUMAN|Q7L3T8_C68	KB02	-0.30253	0.218162	30.6097	0.175545	0.285965	18.917	Probable proline--tRNA ligase, mitochondrial	PARS2	0.755612	0.30253	0.543686
LRC41_HUMAN|Q15345	LRC41_HUMAN|Q15345_C170	KB02	-0.302503	0.276374	21.3331	0.285921	0.407861	18.9156	Leucine-rich repeat-containing protein 41	LRRC41	0.543754	0.302503	0.389488
POP5_HUMAN|Q969H6	POP5_HUMAN|Q969H6_C96	KB02	-0.302503	0.235893	20.7713	0.213839	0.330048	18.9156	Ribonuclease P/MRP protein subunit POP5	POP5	0.669912	0.302503	0.481423
ARI3A_HUMAN|Q99856	ARI3A_HUMAN|Q99856_C327	KB05	-0.302496	0.109118	20.5816	0.0115559	0.0223635	18.9151	AT-rich interactive domain-containing protein 3A	ARID3A	1.9372	0.302496	1.65046
NAB2_HUMAN|Q15742	NAB2_HUMAN|Q15742_C481	G59	-0.302488	0.249513	30.6249	0.234662	0.795125	18.9147	NGFI-A-binding protein 2	NAB2	0.629557	0.302488	0.0995647
CXXC1_HUMAN|Q9P0U4	CXXC1_HUMAN|Q9P0U4_C549	G35	-0.302467	0.141654	20.6471	0.0448915	0.0616774	18.9135	CXXC-type zinc finger protein 1	CXXC1	1.34784	0.302467	1.20987
MORC2_HUMAN|Q9Y6X9	MORC2_HUMAN|Q9Y6X9_C407	KB02	-0.302433	0.180133	21.5816	0.107584	0.19865	18.9116	MORC family CW-type zinc finger protein 2	MORC2	0.968252	0.302433	0.701912
PGRC1_HUMAN|O00264	PGRC1_HUMAN|O00264_C129	KB03	-0.302412	0.121963	30.6061	0.0188741	0.0399406	18.9104	Membrane-associated progesterone receptor component 1	PGRMC1	1.72413	0.302412	1.39859
GLYC_HUMAN|P34896	GLYC_HUMAN|P34896_C384	KB03	-0.302403	0.129567	11.5815	0.0385085	0.072772	18.91	Serine hydroxymethyltransferase, cytosolic	SHMT1	1.41444	0.302403	1.13804
ELP1_HUMAN|O95163	ELP1_HUMAN|O95163_C836	KB03	-0.302397	0.144617	30.6636	0.0449094	0.0831942	18.9096	Elongator complex protein 1	IKBKAP	1.34766	0.302397	1.07991
TF3B_HUMAN|Q92994	TF3B_HUMAN|Q92994_C430	KB03	-0.302388	0.100853	30.7245	0.00533874	0.0135872	18.9091	Transcription factor IIIB 90 kDa subunit	BRF1	2.27256	0.302388	1.86687
RAB14_HUMAN|P61106	RAB14_HUMAN|P61106_C40	G84	-0.302383	0.18836	30.6021	0.118689	0.209771	18.9088	Ras-related protein Rab-14	RAB14	0.925589	0.302383	0.678254
TAOK2_HUMAN|Q9UL54	TAOK2_HUMAN|Q9UL54_C623	KB05	-0.302381	0.111354	29.6187	0.0109311	0.0212697	18.9087	Serine/threonine-protein kinase TAO2	TAOK2	1.96134	0.302381	1.67224
ANKL2_HUMAN|Q86XL3	ANKL2_HUMAN|Q86XL3_C454	KB02	-0.302379	0.103479	30.6022	0.00648006	0.0240699	18.9086	Ankyrin repeat and LEM domain-containing protein 2	ANKLE2	2.18842	0.302379	1.61853
IDI1_HUMAN|Q13907	IDI1_HUMAN|Q13907_C172	KB02	-0.302378	0.291845	31.2475	0.308113	0.430565	18.9085	Isopentenyl-diphosphate Delta-isomerase 1	IDI1	0.511291	0.302378	0.365962
RAB20_HUMAN|Q9NX57	RAB20_HUMAN|Q9NX57_C179	KB02	-0.302366	0.247295	30.6938	0.230751	0.348474	18.9078	Ras-related protein Rab-20	RAB20	0.636856	0.302366	0.457829
MPPA_HUMAN|Q10713	MPPA_HUMAN|Q10713_C140	G59	-0.302362	0.132302	11.5815	0.0420081	0.274596	18.9076	Mitochondrial-processing peptidase subunit alpha	PMPCA	1.37667	0.302362	0.561306
TF3C1_HUMAN|Q12789	TF3C1_HUMAN|Q12789_C114	G84	-0.302347	0.185162	11.5815	0.129365	0.222467	18.9068	General transcription factor 3C polypeptide 1	GTF3C1	0.888182	0.302347	0.652734
XPO2_HUMAN|P55060	XPO2_HUMAN|P55060_C61	G92	-0.302345	0.0980319	21.0177	0.0056208	0.00629087	18.9067	Exportin-2	CSE1L	2.2502	0.302345	2.20129
RAE1_HUMAN|P24386	RAE1_HUMAN|P24386_C364	KB02	-0.302344	0.163936	20.7961	0.079437	0.0925566	18.9066	Rab proteins geranylgeranyltransferase component A 1	CHM	1.09998	0.302344	1.03359
LIN9_HUMAN|Q5TKA1	LIN9_HUMAN|Q5TKA1_C435	KB02	-0.30233	0.157307	18.6951	0.0699937	0.0822397	18.9058	Protein lin-9 homolog	LIN9	1.15494	0.30233	1.08492
SASH1_HUMAN|O94885	SASH1_HUMAN|O94885_C927	KB03	-0.302311	0.120465	21.5816	0.0201126	0.0419973	18.9047	SAM and SH3 domain-containing protein 1	SASH1	1.69653	0.302311	1.37678
Z280D_HUMAN|Q6N043	Z280D_HUMAN|Q6N043_C487	G84	-0.302311	0.161046	32.3881	0.0695281	0.147944	18.9047	Zinc finger protein 280D	ZNF280D	1.15784	0.302311	0.829903
DYHC1_HUMAN|Q14204	DYHC1_HUMAN|Q14204_C1888	G84	-0.302307	0.224073	20.6027	0.191931	0.292247	18.9046	Cytoplasmic dynein 1 heavy chain 1	DYNC1H1	0.716854	0.302307	0.53425
SMU1_HUMAN|Q2TAY7	SMU1_HUMAN|Q2TAY7_C383	KB05	-0.302299	0.0830645	20.5817	0.00157331	0.0036816	18.9041	WD40 repeat-containing protein SMU1	SMU1	2.80319	0.302299	2.43396
UBP32_HUMAN|Q8NFA0	UBP32_HUMAN|Q8NFA0_C134	KB03	-0.30228	0.121123	20.8631	0.0210339	0.043572	18.9031	Ubiquitin carboxyl-terminal hydrolase 32	USP32	1.67708	0.30228	1.36079
FOLC_HUMAN|Q05932	FOLC_HUMAN|Q05932_C171	G59	-0.302273	0.292588	11.5815	0.322649	0.886431	18.9026	Folylpolyglutamate synthase, mitochondrial	FPGS	0.491269	0.302273	0.0523552
ODB2_HUMAN|P11182	ODB2_HUMAN|P11182_C279	KB05	-0.302237	0.320726	11.5815	0.365255	0.446244	18.9006	Lipoamide acyltransferase component of branched-chain alpha-keto acid dehydrogenase complex, mitochondrial	DBT	0.437404	0.302237	0.350428
COPG1_HUMAN|Q9Y678	COPG1_HUMAN|Q9Y678_C813	G59	-0.302236	0.180407	30.9066	0.103965	0.507844	18.9006	Coatomer subunit gamma-1	COPG1	0.983112	0.302236	0.29427
HCFC1_HUMAN|P51610	HCFC1_HUMAN|P51610_C135	KB03	-0.30223	0.105787	30.6806	0.00761132	0.0183546	18.9002	Host cell factor 1	HCFC1	2.11854	0.30223	1.73626
MELPH_HUMAN|Q9BV36	MELPH_HUMAN|Q9BV36_C232	KB05	-0.302226	0.39762	20.7448	0.455755	0.5341	18.9	Melanophilin	MLPH	0.341269	0.302226	0.272377
S23IP_HUMAN|Q9Y6Y8	S23IP_HUMAN|Q9Y6Y8_C814	KB05	-0.302221	0.0870718	20.5813	0.0023353	0.00526677	18.8997	SEC23-interacting protein	SEC23IP	2.63166	0.302221	2.27846
CE192_HUMAN|Q8TEP8	CE192_HUMAN|Q8TEP8_C1126	KB02	-0.302215	0.20223	11.5815	0.161807	0.181	18.8994	Centrosomal protein of 192 kDa	CEP192	0.791003	0.302215	0.742321
UBP4_HUMAN|Q13107	UBP4_HUMAN|Q13107_C624	KB03	-0.302206	0.12532	20.8562	0.0251946	0.0508127	18.8989	Ubiquitin carboxyl-terminal hydrolase 4	USP4	1.59869	0.302206	1.29403
IF2GL_HUMAN|Q2VIR3	IF2GL_HUMAN|Q2VIR3_C434	KB05	-0.302204	0.174468	11.5815	0.109765	0.161245	18.8988	Putative eukaryotic translation initiation factor 2 subunit 3-like protein	EIF2S3L	0.959535	0.302204	0.792514
DHX40_HUMAN|Q8IX18	DHX40_HUMAN|Q8IX18_C33	KB05	-0.302177	0.140169	30.8261	0.0390199	0.0657384	18.8972	Probable ATP-dependent RNA helicase DHX40	DHX40	1.40871	0.302177	1.18218
EPC2_HUMAN|Q52LR7	EPC2_HUMAN|Q52LR7_C626	KB05	-0.302176	0.10898	20.5816	0.0115411	0.0223398	18.8972	Enhancer of polycomb homolog 2	EPC2	1.93775	0.302176	1.65092
SC31A_HUMAN|O94979	SC31A_HUMAN|O94979_C644	G35	-0.302174	0.175125	30.6068	0.0945261	0.121108	18.8971	Protein transport protein Sec31A	SEC31A	1.02445	0.302174	0.916827
OGT1_HUMAN|O15294	OGT1_HUMAN|O15294_C531	KB03	-0.302165	0.133021	30.6027	0.0303007	0.0594995	18.8966	UDP-N-acetylglucosamine--peptide N-acetylglucosaminyltransferase 110 kDa subunit	OGT	1.51855	0.302165	1.22549
NCOA1_HUMAN|Q15788	NCOA1_HUMAN|Q15788_C215	KB03	-0.302125	0.148872	11.5815	0.0660364	0.115457	18.8943	Nuclear receptor coactivator 1	NCOA1	1.18022	0.302125	0.937581
KDM3B_HUMAN|Q7LBC6	KDM3B_HUMAN|Q7LBC6_C999	KB02	-0.302124	0.0980998	20.7832	0.00572887	0.0219259	18.8943	Lysine-specific demethylase 3B	KDM3B	2.24193	0.302124	1.65904
MBD2_HUMAN|Q9UBB5	MBD2_HUMAN|Q9UBB5_C359	KB02	-0.302109	0.114859	30.7753	0.0132028	0.0413485	18.8934	Methyl-CpG-binding domain protein 2	MBD2	1.87933	0.302109	1.38354
CDK12_HUMAN|Q9NYV4	CDK12_HUMAN|Q9NYV4_C1009	G59	-0.302092	0.379275	32.4092	0.431539	0.955286	18.8925	Cyclin-dependent kinase 12	CDK12	0.36498	0.302092	0.0198665
TRPS1_HUMAN|Q9UHF7	TRPS1_HUMAN|Q9UHF7_C141	G35	-0.302072	0.120129	30.9283	0.0173332	0.0261751	18.8913	Zinc finger transcription factor Trps1	TRPS1	1.76112	0.302072	1.58211
AK1C1_HUMAN|Q04828	AK1C1_HUMAN|Q04828_C242	G92	-0.302067	0.0905408	30.8553	0.0022233	0.00253828	18.891	Aldo-keto reductase family 1 member C1	AKR1C1	2.653	0.302067	2.59546
RM37_HUMAN|Q9BZE1	RM37_HUMAN|Q9BZE1_C177	KB02	-0.302039	0.27353	30.9171	0.278015	0.399927	18.8895	39S ribosomal protein L37, mitochondrial	MRPL37	0.555931	0.302039	0.398019
HERC2_HUMAN|O95714	HERC2_HUMAN|O95714_C2760	KB02	-0.302031	0.0906256	31.1321	0.00222831	0.00326924	18.889	E3 ubiquitin-protein ligase HERC2	HERC2	2.65202	0.302031	2.48555
MUC5B_HUMAN|Q9HC84	MUC5B_HUMAN|Q9HC84_C1597	KB03	-0.302023	0.166279	21.5816	0.0832322	0.139984	18.8886	Mucin-5B	MUC5B	1.07971	0.302023	0.853922
SMC1A_HUMAN|Q14683	SMC1A_HUMAN|Q14683_C1073	KB02	-0.302021	0.182143	21.5141	0.111797	0.204215	18.8885	Structural maintenance of chromosomes protein 1A	SMC1A	0.95157	0.302021	0.689911
NSA2_HUMAN|O95478	NSA2_HUMAN|O95478_C154	KB02	-0.302015	0.293104	20.6127	0.314762	0.437649	18.8881	Ribosome biogenesis protein NSA2 homolog	NSA2	0.502018	0.302015	0.358874
HNRL2_HUMAN|Q1KMD3	HNRL2_HUMAN|Q1KMD3_C518	KB02	-0.302008	0.148661	30.8995	0.0508782	0.112878	18.8877	Heterogeneous nuclear ribonucleoprotein U-like protein 2	HNRNPUL2	1.29347	0.302008	0.94739
AEDO_HUMAN|Q96SZ5	AEDO_HUMAN|Q96SZ5_C239	KB05	-0.301998	0.132384	28.596	0.0301738	0.0526729	18.8872	2-aminoethanethiol dioxygenase	ADO	1.52037	0.301998	1.27841
GFRA1_HUMAN|P56159	GFRA1_HUMAN|P56159_C187	G84	-0.301982	0.189439	31.1593	0.121013	0.212141	18.8863	GDNF family receptor alpha-1	GFRA1	0.917169	0.301982	0.673376
HAGHL_HUMAN|Q6PII5-2	HAGHL_HUMAN|Q6PII5-2_C248	KB02	-0.301977	0.145922	11.5815	0.0615761	0.130054	18.886	Hydroxyacylglutathione hydrolase-like protein (isoform 2)	HAGHL	1.21059	0.301977	0.885878
NAIF1_HUMAN|Q69YI7	NAIF1_HUMAN|Q69YI7_C61	KB05	-0.301974	0.208078	11.5815	0.173253	0.238373	18.8858	Nuclear apoptosis-inducing factor 1	NAIF1	0.76132	0.301974	0.622744
DDX27_HUMAN|Q96GQ7	DDX27_HUMAN|Q96GQ7_C259	KB02	-0.301968	0.109182	30.8769	0.00950051	0.0126229	18.8855	Probable ATP-dependent RNA helicase DDX27	DDX27	2.02225	0.301968	1.89884
SESQ1_HUMAN|Q8N4B1	SESQ1_HUMAN|Q8N4B1_C230	KB02	-0.301962	0.42818	21.5815	0.488215	0.602819	18.8851	Sesquipedalian-1	FAM109A	0.311389	0.301962	0.219813
LRRF1_HUMAN|Q32MZ4	LRRF1_HUMAN|Q32MZ4_C644	G59	-0.301937	0.512177	31.5604	0.559711	0.992059	18.8838	Leucine-rich repeat flightless-interacting protein 1	LRRFIP1	0.252036	0.301937	0.00346234
TF3C5_HUMAN|Q9Y5Q8	TF3C5_HUMAN|Q9Y5Q8_C432	G84	-0.301926	0.253467	30.7212	0.242703	0.341962	18.8831	General transcription factor 3C polypeptide 5	GTF3C5	0.614925	0.301926	0.466023
COIL_HUMAN|P38432	COIL_HUMAN|P38432_C126	KB05	-0.301922	0.137814	30.2684	0.0363002	0.0617359	18.8829	Coilin	COIL	1.44009	0.301922	1.20946
F91A1_HUMAN|Q658Y4	F91A1_HUMAN|Q658Y4_C490	G59	-0.301904	0.174615	21.339	0.0982565	0.48835	18.8819	Protein FAM91A1	FAM91A1	1.00764	0.301904	0.311269
SRP72_HUMAN|O76094	SRP72_HUMAN|O76094_C54	G84	-0.30189	0.173981	20.5796	0.0976597	0.184373	18.8811	Signal recognition particle subunit SRP72	SRP72	1.01028	0.30189	0.734302
TIGAR_HUMAN|Q9NQ88	TIGAR_HUMAN|Q9NQ88_C114	KB03	-0.301888	0.138756	28.7694	0.0379413	0.0718529	18.881	Fructose-2,6-bisphosphatase TIGAR	TIGAR	1.42089	0.301888	1.14356
ZRAB2_HUMAN|O95218	ZRAB2_HUMAN|O95218_C74	G35	-0.301886	0.191515	20.5993	0.13019	0.161433	18.8809	Zinc finger Ran-binding domain-containing protein 2	ZRANB2	0.885421	0.301886	0.792007
PGM2_HUMAN|Q96G03	PGM2_HUMAN|Q96G03_C484	KB02	-0.301881	0.174856	20.6695	0.0991837	0.187166	18.8806	Phosphoglucomutase-2	PGM2	1.00356	0.301881	0.727772
DNJB1_HUMAN|P25685	DNJB1_HUMAN|P25685_C267	KB02	-0.301877	0.198367	31.024	0.138185	0.155929	18.8803	DnaJ homolog subfamily B member 1	DNAJB1	0.859538	0.301877	0.807073
TBC24_HUMAN|Q9ULP9	TBC24_HUMAN|Q9ULP9_C161	G84	-0.30185	0.202617	31.0883	0.146364	0.242195	18.8789	TBC1 domain family member 24	TBC1D24	0.834565	0.30185	0.615835
ANR28_HUMAN|O15084	ANR28_HUMAN|O15084_C472	KB05	-0.301835	0.20088	11.5815	0.159719	0.222702	18.878	Serine/threonine-protein phosphatase 6 regulatory ankyrin repeat subunit A	ANKRD28	0.796642	0.301835	0.652277
MK_HUMAN|P21741	MK_HUMAN|P21741_C94	KB02	-0.301827	0.130859	11.5815	0.0404514	0.0491591	18.8775	Midkine	MDK	1.39307	0.301827	1.3084
AT2A2_HUMAN|P16615	AT2A2_HUMAN|P16615_C498	KB05	-0.301814	0.267782	30.7842	0.268414	0.345295	18.8768	Sarcoplasmic/endoplasmic reticulum calcium ATPase 2	ATP2A2	0.571194	0.301814	0.46181
Z280C_HUMAN|Q8ND82	Z280C_HUMAN|Q8ND82_C278	KB02	-0.301807	0.191984	30.7244	0.126183	0.223673	18.8764	Zinc finger protein 280C	ZNF280C	0.898998	0.301807	0.650387
CAND1_HUMAN|Q86VP6	CAND1_HUMAN|Q86VP6_C1007	G84	-0.301785	0.150374	30.5828	0.0536702	0.12476	18.8752	Cullin-associated NEDD8-dissociated protein 1	CAND1	1.27027	0.301785	0.903924
RMD3_HUMAN|Q96TC7	RMD3_HUMAN|Q96TC7_C128	KB05	-0.30178	0.282047	29.9498	0.293184	0.371706	18.8749	Regulator of microtubule dynamics protein 3	RMDN3	0.53286	0.30178	0.429801
MT1A_HUMAN|P04731	MT1A_HUMAN|P04731_C48	G84	-0.30178	0.101467	30.7164	0.00567505	0.031168	18.8749	Metallothionein-1A	MT1A	2.24603	0.30178	1.50629
SGF29_HUMAN|Q96ES7	SGF29_HUMAN|Q96ES7_C74	KB02	-0.30178	0.227921	19.6008	0.200719	0.315337	18.8749	SAGA-associated factor 29 homolog	CCDC101	0.697411	0.30178	0.501225
FABD_HUMAN|Q8IVS2	FABD_HUMAN|Q8IVS2_C62	KB02	-0.301772	0.151806	27.6208	0.0568199	0.122664	18.8745	Malonyl-CoA-acyl carrier protein transacylase, mitochondrial	MCAT	1.2455	0.301772	0.911284
KDM3A_HUMAN|Q9Y4C1	KDM3A_HUMAN|Q9Y4C1_C695	KB03	-0.301749	0.13099	29.1554	0.0285665	0.0565362	18.8732	Lysine-specific demethylase 3A	KDM3A	1.54414	0.301749	1.24767
STXB3_HUMAN|O00186	STXB3_HUMAN|O00186_C49	KB03	-0.301746	0.133723	11.5815	0.0442317	0.0820996	18.873	Syntaxin-binding protein 3	STXBP3	1.35427	0.301746	1.08566
HAUS6_HUMAN|Q7Z4H7	HAUS6_HUMAN|Q7Z4H7_C443	KB03	-0.301743	0.114201	19.5814	0.0158068	0.0342847	18.8728	HAUS augmin-like complex subunit 6	HAUS6	1.80116	0.301743	1.4649
GRHL3_HUMAN|Q8TE85	GRHL3_HUMAN|Q8TE85_C422	KB05	-0.30174	0.135514	21.5816	0.0367374	0.0623473	18.8727	Grainyhead-like protein 3 homolog	GRHL3	1.43489	0.30174	1.20518
MSH6_HUMAN|P52701	MSH6_HUMAN|P52701_C88	KB02	-0.30174	0.0874497	20.5853	0.00244941	0.00356545	18.8726	DNA mismatch repair protein Msh6	MSH6	2.61094	0.30174	2.44789
DUSTY_HUMAN|Q6XUX3	DUSTY_HUMAN|Q6XUX3_C125	G84	-0.301729	0.135213	11.5815	0.0462455	0.113029	18.872	Dual serine/threonine and tyrosine protein kinase	DSTYK	1.33493	0.301729	0.946808
SAMH1_HUMAN|Q9Y3Z3	SAMH1_HUMAN|Q9Y3Z3_C573	KB03	-0.301728	0.0809982	20.5816	0.00128551	0.00395299	18.872	Deoxynucleoside triphosphate triphosphohydrolase SAMHD1	SAMHD1	2.89093	0.301728	2.40307
XRN1_HUMAN|Q8IZH2	XRN1_HUMAN|Q8IZH2_C1047	KB02	-0.301706	0.0688097	30.6092	0.000126904	0.000233246	18.8708	5'-3' exoribonuclease 1	XRN1	3.89652	0.301706	3.63219
FA49B_HUMAN|Q9NUQ9	FA49B_HUMAN|Q9NUQ9_C10	G35	-0.301698	0.116219	30.6177	0.0143556	0.0221685	18.8703	Protein FAM49B	FAM49B	1.84298	0.301698	1.65426
GAB1_HUMAN|Q13480	GAB1_HUMAN|Q13480_C374	G84	-0.301696	0.144565	11.5815	0.0597172	0.133875	18.8702	GRB2-associated-binding protein 1	GAB1	1.2239	0.301696	0.873299
AIMP2_HUMAN|Q13155	AIMP2_HUMAN|Q13155_C168	G84	-0.301627	0.203299	21.0819	0.152697	0.248753	18.8663	Aminoacyl tRNA synthase complex-interacting multifunctional protein 2	AIMP2	0.816171	0.301627	0.604231
EMC8_HUMAN|O43402	EMC8_HUMAN|O43402_C24	KB02	-0.301622	0.12185	30.6453	0.01905	0.0242962	18.866	ER membrane protein complex subunit 8	EMC8	1.72011	0.301622	1.61446
HYES_HUMAN|P34913	HYES_HUMAN|P34913_C423	G84	-0.301605	0.278991	21.4003	0.291704	0.389251	18.8651	Bifunctional epoxide hydrolase 2	EPHX2	0.535057	0.301605	0.409771
HCFC1_HUMAN|P51610	HCFC1_HUMAN|P51610_C1895	G84	-0.301577	0.107292	19.9152	0.0108249	0.0459516	18.8635	Host cell factor 1	HCFC1	1.96558	0.301577	1.3377
DHX36_HUMAN|Q9H2U1	DHX36_HUMAN|Q9H2U1_C284	G35	-0.301576	0.144236	31.8202	0.0446146	0.0613527	18.8634	ATP-dependent RNA helicase DHX36	DHX36	1.35052	0.301576	1.21217
MUTYH_HUMAN|Q9UIF7	MUTYH_HUMAN|Q9UIF7_C502	KB03	-0.301558	0.137944	11.5815	0.0501317	0.0912803	18.8624	A/G-specific adenine DNA glycosylase	MUTYH	1.29989	0.301558	1.03962
PAL4A_HUMAN|Q9Y536	PAL4A_HUMAN|Q9Y536_C62	KB02	-0.301551	0.288085	30.6685	0.303398	0.425805	18.862	Peptidyl-prolyl cis-trans isomerase A-like 4A/B/C	PPIAL4A	0.517987	0.301551	0.370789
IPYR2_HUMAN|Q9H2U2	IPYR2_HUMAN|Q9H2U2_C274	KB05	-0.301549	0.112461	30.6204	0.0117024	0.0226147	18.8619	Inorganic pyrophosphatase 2, mitochondrial	PPA2	1.93173	0.301549	1.64561
PP4R2_HUMAN|Q9NY27	PP4R2_HUMAN|Q9NY27_C134	KB02	-0.301547	0.152319	30.856	0.0567168	0.122507	18.8618	Serine/threonine-protein phosphatase 4 regulatory subunit 2	PPP4R2	1.24629	0.301547	0.91184
E7ERJ7_HUMAN|E7ERJ7	E7ERJ7_HUMAN|E7ERJ7_C100	KB05	-0.30154	0.183576	11.5815	0.12732	0.183015	18.8614	Polyadenylate-binding protein	PABPC1	0.895104	0.30154	0.737514
CUL2_HUMAN|Q13617	CUL2_HUMAN|Q13617_C46	KB02	-0.301532	0.106977	20.5974	0.0104144	0.0137537	18.861	Cullin-2	CUL2	1.98237	0.301532	1.86158
ZN451_HUMAN|Q9Y4E5	ZN451_HUMAN|Q9Y4E5_C461	KB05	-0.301519	0.392142	20.5815	0.450684	0.52946	18.8603	Zinc finger protein 451	ZNF451	0.346128	0.301519	0.276167
PAR14_HUMAN|Q460N5	PAR14_HUMAN|Q460N5_C144	KB02	-0.301481	0.134178	20.3591	0.0358848	0.0439738	18.8581	Poly [ADP-ribose] polymerase 14	PARP14	1.44509	0.301481	1.35681
F111A_HUMAN|Q96PZ2	F111A_HUMAN|Q96PZ2_C36	KB05	-0.301476	0.236986	11.5815	0.228277	0.301308	18.8578	Protein FAM111A	FAM111A	0.641538	0.301476	0.52099
TIF1B_HUMAN|Q13263	TIF1B_HUMAN|Q13263_C229	G84	-0.301443	0.147735	21.3876	0.0538441	0.0564446	18.856	Transcription intermediary factor 1-beta	TRIM28	1.26886	0.301443	1.24838
RAB14_HUMAN|P61106	RAB14_HUMAN|P61106_C40	KB03	-0.301419	0.141286	30.5899	0.0410237	0.0768051	18.8546	Ras-related protein Rab-14	RAB14	1.38697	0.301419	1.11461
TPC10_HUMAN|P48553	TPC10_HUMAN|P48553_C162	G84	-0.301419	0.171837	31.0079	0.0892938	0.173729	18.8546	Trafficking protein particle complex subunit 10	TRAPPC10	1.04918	0.301419	0.760128
SC24C_HUMAN|P53992	SC24C_HUMAN|P53992_C886	G84	-0.301418	0.134958	30.781	0.0329301	0.0347441	18.8546	Protein transport protein Sec24C	SEC24C	1.48241	0.301418	1.45912
UBAP2_HUMAN|Q5T6F2	UBAP2_HUMAN|Q5T6F2_C208	KB03	-0.301412	0.265608	30.6889	0.265245	0.362548	18.8542	Ubiquitin-associated protein 2	UBAP2	0.576352	0.301412	0.440634
DESP_HUMAN|P15924	DESP_HUMAN|P15924_C682	KB02	-0.301393	0.152836	20.6773	0.0621353	0.131006	18.8531	Desmoplakin	DSP	1.20666	0.301393	0.882708
TSP1_HUMAN|P07996	TSP1_HUMAN|P07996_C657	KB05	-0.301388	0.198023	20.5815	0.143229	0.202619	18.8529	Thrombospondin-1	THBS1	0.843969	0.301388	0.69332
LPCT4_HUMAN|Q643R3	LPCT4_HUMAN|Q643R3_C304	KB03	-0.301379	0.232056	10.5815	0.221623	0.314552	18.8524	Lysophospholipid acyltransferase LPCAT4	LPCAT4	0.654385	0.301379	0.502308
MSH2_HUMAN|P43246	MSH2_HUMAN|P43246_C843	G59	-0.301379	0.208657	30.7052	0.158762	0.652229	18.8524	DNA mismatch repair protein Msh2	MSH2	0.799253	0.301379	0.1856
LRC59_HUMAN|Q96AG4	LRC59_HUMAN|Q96AG4_C277	G84	-0.301375	0.170209	30.7746	0.0865306	0.170471	18.8521	Leucine-rich repeat-containing protein 59	LRRC59	1.06283	0.301375	0.768349
ZC3HE_HUMAN|Q6PJT7	ZC3HE_HUMAN|Q6PJT7_C261	KB02	-0.301345	0.245254	29.2954	0.228962	0.346664	18.8505	Zinc finger CCCH domain-containing protein 14	ZC3H14	0.640237	0.301345	0.460092
DDX23_HUMAN|Q9BUQ8	DDX23_HUMAN|Q9BUQ8_C677	KB02	-0.30134	0.103485	30.5922	0.00664859	0.00902073	18.8502	Probable ATP-dependent RNA helicase DDX23	DDX23	2.17727	0.30134	2.04476
ELP1_HUMAN|O95163	ELP1_HUMAN|O95163_C961	KB02	-0.301311	0.134183	20.6634	0.0358116	0.0868169	18.8485	Elongator complex protein 1	IKBKAP	1.44598	0.301311	1.0614
ZDH13_HUMAN|Q8IUH4	ZDH13_HUMAN|Q8IUH4_C456	G84	-0.301305	0.28505	11.5815	0.31205	0.40891	18.8482	Palmitoyltransferase ZDHHC13	ZDHHC13	0.505776	0.301305	0.388373
ADAT1_HUMAN|Q9BUB4	ADAT1_HUMAN|Q9BUB4_C186	KB05	-0.301303	0.143676	30.8612	0.0442746	0.0733416	18.8481	tRNA-specific adenosine deaminase 1	ADAT1	1.35385	0.301303	1.13465
ABCF1_HUMAN|Q8NE71	ABCF1_HUMAN|Q8NE71_C655	KB02	-0.301289	0.136262	21.48	0.037995	0.0903426	18.8473	ATP-binding cassette sub-family F member 1	ABCF1	1.42027	0.301289	1.04411
LSG1_HUMAN|Q9H089	LSG1_HUMAN|Q9H089_C332	KB03	-0.301279	0.180492	11.5815	0.121859	0.192069	18.8467	Large subunit GTPase 1 homolog	LSG1	0.914144	0.301279	0.716544
ES8L1_HUMAN|Q8TE68	ES8L1_HUMAN|Q8TE68_C581	KB03	-0.301266	0.164169	21.5423	0.0803374	0.136101	18.846	Epidermal growth factor receptor kinase substrate 8-like protein 1	EPS8L1	1.09508	0.301266	0.866139
EFC4B_HUMAN|Q9BSW2	EFC4B_HUMAN|Q9BSW2_C220	KB05	-0.301265	0.183838	32.3762	0.110949	0.162734	18.8459	EF-hand calcium-binding domain-containing protein 4B	CRACR2A	0.954875	0.301265	0.788523
ESYT1_HUMAN|Q9BSJ8	ESYT1_HUMAN|Q9BSJ8_C604	KB05	-0.301253	0.151731	11.5815	0.0712887	0.11111	18.8453	Extended synaptotagmin-1	ESYT1	1.14698	0.301253	0.954248
NPA1P_HUMAN|O60287	NPA1P_HUMAN|O60287_C367	G84	-0.301242	0.125132	20.8777	0.025404	0.0778005	18.8446	Nucleolar pre-ribosomal-associated protein 1	URB1	1.5951	0.301242	1.10902
SAM50_HUMAN|Q9Y512	SAM50_HUMAN|Q9Y512_C457	KB03	-0.301237	0.148562	31.3726	0.0511584	0.0928813	18.8444	Sorting and assembly machinery component 50 homolog	SAMM50	1.29108	0.301237	1.03207
CHFR_HUMAN|Q96EP1	CHFR_HUMAN|Q96EP1_C657	KB02	-0.301234	0.132709	11.5815	0.0431878	0.0995781	18.8442	E3 ubiquitin-protein ligase CHFR	CHFR	1.36464	0.301234	1.00184
F16B2_HUMAN|Q86V87	F16B2_HUMAN|Q86V87_C298	KB02	-0.30123	0.263773	19.783	0.267087	0.388041	18.844	Protein FAM160B2	FAM160B2	0.573348	0.30123	0.411123
MUC5B_HUMAN|Q9HC84	MUC5B_HUMAN|Q9HC84_C712	G35	-0.301225	0.160091	30.9319	0.0693321	0.0912359	18.8437	Mucin-5B	MUC5B	1.15907	0.301225	1.03983
KCC2D_HUMAN|Q13557	KCC2D_HUMAN|Q13557_C273	KB03	-0.301221	0.112829	30.5955	0.012039	0.0272785	18.8435	Calcium/calmodulin-dependent protein kinase type II subunit delta	CAMK2D	1.91941	0.301221	1.56418
BCL9_HUMAN|O00512	BCL9_HUMAN|O00512_C125	KB02	-0.301136	0.218292	21.4049	0.181979	0.202311	18.8387	B-cell CLL/lymphoma 9 protein	BCL9	0.739978	0.301136	0.69398
RS27A_HUMAN|P62979	RS27A_HUMAN|P62979_C126	KB02	-0.301136	0.253497	31.6543	0.243699	0.362999	18.8387	Ubiquitin-40S ribosomal protein S27a	RPS27A	0.613146	0.301136	0.440095
HGH1_HUMAN|Q9BTY7	HGH1_HUMAN|Q9BTY7_C227	KB03	-0.301132	0.157998	31.3183	0.0658746	0.115241	18.8385	Protein HGH1 homolog	HGH1	1.18128	0.301132	0.938395
MRRP1_HUMAN|Q7L0Y3	MRRP1_HUMAN|Q7L0Y3_C123	KB02	-0.301132	0.100575	20.9571	0.00692467	0.00936852	18.8384	Mitochondrial ribonuclease P protein 1	TRMT10C	2.1596	0.301132	2.02833
NDUA7_HUMAN|O95182	NDUA7_HUMAN|O95182_C55	KB03	-0.301111	0.126111	29.59	0.0235505	0.0479833	18.8373	NADH dehydrogenase [ubiquinone] 1 alpha subcomplex subunit 7	NDUFA7	1.628	0.301111	1.31891
TSSC1_HUMAN|Q53HC9	TSSC1_HUMAN|Q53HC9_C222	G35	-0.301105	0.154259	20.6059	0.0646674	0.0856099	18.837	Protein TSSC1	TSSC1	1.18931	0.301105	1.06748
CK5P3_HUMAN|Q96JB5	CK5P3_HUMAN|Q96JB5_C136	G59	-0.301102	0.283822	30.6252	0.297039	0.862693	18.8368	CDK5 regulatory subunit-associated protein 3	CDK5RAP3	0.527187	0.301102	0.0641439
DDX24_HUMAN|Q9GZR7	DDX24_HUMAN|Q9GZR7_C620	KB03	-0.301085	0.332159	11.5815	0.383171	0.485178	18.8358	ATP-dependent RNA helicase DDX24	DDX24	0.416608	0.301085	0.314099
PYGL_HUMAN|P06737	PYGL_HUMAN|P06737_C496	G59	-0.301055	0.205663	20.6428	0.158304	0.651495	18.8341	Glycogen phosphorylase, liver form	PYGL	0.800508	0.301055	0.186089
ANO6_HUMAN|Q4KMQ2	ANO6_HUMAN|Q4KMQ2_C134	KB02	-0.30104	0.122818	20.5816	0.0232784	0.0292741	18.8333	Anoctamin-6	ANO6	1.63305	0.30104	1.53352
DCTP1_HUMAN|Q9H773	DCTP1_HUMAN|Q9H773_C162	G84	-0.301033	0.244102	28.7048	0.227496	0.32818	18.8329	dCTP pyrophosphatase 1	DCTPP1	0.643026	0.301033	0.483887
PFKAP_HUMAN|Q01813	PFKAP_HUMAN|Q01813_C343	KB02	-0.301029	0.201361	30.6817	0.145138	0.24832	18.8327	ATP-dependent 6-phosphofructokinase, platelet type	PFKP	0.83822	0.301029	0.604987
TSSC1_HUMAN|Q53HC9	TSSC1_HUMAN|Q53HC9_C95	KB05	-0.301023	0.0995325	30.6069	0.00500886	0.0105247	18.8324	Protein TSSC1	TSSC1	2.30026	0.301023	1.97779
AFF4_HUMAN|Q9UHB7	AFF4_HUMAN|Q9UHB7_C398	KB05	-0.301023	0.109388	20.5816	0.012089	0.023294	18.8323	AF4/FMR2 family member 4	AFF4	1.91761	0.301023	1.63276
TSSC4_HUMAN|Q9Y5U2	TSSC4_HUMAN|Q9Y5U2_C99	KB02	-0.301017	0.119296	20.5957	0.019932	0.0562486	18.832	Protein TSSC4	TSSC4	1.70045	0.301017	1.24989
CENPF_HUMAN|P49454	CENPF_HUMAN|P49454_C1029	KB02	-0.30101	0.116593	11.5815	0.0246105	0.0662063	18.8316	Centromere protein F	CENPF	1.60888	0.30101	1.1791
XPOT_HUMAN|O43592	XPOT_HUMAN|O43592_C56	G59	-0.301008	0.171442	21.295	0.0935076	0.472431	18.8315	Exportin-T	XPOT	1.02915	0.301008	0.325662
SPTN1_HUMAN|Q13813	SPTN1_HUMAN|Q13813_C1930	G35	-0.300988	0.12661	30.791	0.0238394	0.0347382	18.8304	Spectrin alpha chain, non-erythrocytic 1	SPTAN1	1.6227	0.300988	1.45919
COQ8A_HUMAN|Q8NI60	COQ8A_HUMAN|Q8NI60_C620	KB02	-0.300975	0.143897	20.6443	0.0490263	0.109594	18.8296	NA	NA	1.30957	0.300975	0.960215
SPCS2_HUMAN|Q15005	SPCS2_HUMAN|Q15005_C26	KB05	-0.300972	0.118732	30.596	0.0165866	0.0309405	18.8295	Signal peptidase complex subunit 2	SPCS2	1.78024	0.300972	1.50947
ZN639_HUMAN|Q9UID6	ZN639_HUMAN|Q9UID6_C419	KB02	-0.300959	0.140562	11.5815	0.0542837	0.118521	18.8287	Zinc finger protein 639	ZNF639	1.26533	0.300959	0.926205
VIGLN_HUMAN|Q00341	VIGLN_HUMAN|Q00341_C940	G35	-0.300952	0.269909	30.7054	0.273497	0.316879	18.8283	Vigilin	HDLBP	0.563047	0.300952	0.499106
IPO5_HUMAN|O00410	IPO5_HUMAN|O00410_C1078	KB05	-0.30095	0.303953	5.58154	0.363075	0.443937	18.8282	Importin-5	IPO5	0.440003	0.30095	0.352679
UB2D1_HUMAN|P51668	UB2D1_HUMAN|P51668_C85	G84	-0.300944	0.208699	28.9978	0.160017	0.256697	18.8279	Ubiquitin-conjugating enzyme E2 D1	UBE2D1	0.795833	0.300944	0.590579
PPCT_HUMAN|Q9UKL6	PPCT_HUMAN|Q9UKL6_C207	KB02	-0.300932	0.126402	20.6775	0.0269822	0.070656	18.8272	Phosphatidylcholine transfer protein	PCTP	1.56892	0.300932	1.15085
PI4KA_HUMAN|P42356	PI4KA_HUMAN|P42356_C1761	KB03	-0.300923	0.0839006	20.5811	0.00178069	0.00525859	18.8267	Phosphatidylinositol 4-kinase alpha	PI4KA	2.74941	0.300923	2.27913
SLTM_HUMAN|Q9NWH9	SLTM_HUMAN|Q9NWH9_C107	G35	-0.300921	0.330812	29.7608	0.370319	0.416531	18.8266	SAFB-like transcription modulator	SLTM	0.431425	0.300921	0.380353
BCAT2_HUMAN|O15382	BCAT2_HUMAN|O15382_C342	G59	-0.300919	0.151296	30.6022	0.0557124	0.334705	18.8265	Branched-chain-amino-acid aminotransferase, mitochondrial	BCAT2	1.25405	0.300919	0.475337
MARH5_HUMAN|Q9NX47	MARH5_HUMAN|Q9NX47_C33	KB02	-0.300917	0.144509	30.7051	0.045736	0.104104	18.8264	E3 ubiquitin-protein ligase MARCH5	2023-03-05	1.33974	0.300917	0.982532
PDD2L_HUMAN|Q9BRP1	PDD2L_HUMAN|Q9BRP1_C278	KB03	-0.300917	0.129454	11.5815	0.0391671	0.0737768	18.8264	Programmed cell death protein 2-like	PDCD2L	1.40708	0.300917	1.13208
BPTF_HUMAN|Q12830	BPTF_HUMAN|Q12830_C1137	KB03	-0.300912	0.139103	11.5815	0.0522025	0.0945271	18.8261	Nucleosome-remodeling factor subunit BPTF	BPTF	1.28231	0.300912	1.02444
MYO1C_HUMAN|O00159	MYO1C_HUMAN|O00159_C802	KB02	-0.300895	0.388927	30.841	0.445026	0.563585	18.8251	Unconventional myosin-Ic	MYO1C	0.351615	0.300895	0.249041
CNO10_HUMAN|Q9H9A5	CNO10_HUMAN|Q9H9A5_C327	KB02	-0.300884	0.089881	30.6077	0.00217183	0.00319181	18.8245	CCR4-NOT transcription complex subunit 10	CNOT10	2.66317	0.300884	2.49596
PRKN_HUMAN|O60260	PRKN_HUMAN|O60260_C95	KB03	-0.30087	0.318722	20.6632	0.356083	0.457901	18.8238	NA	NA	0.448449	0.30087	0.339229
BAZ1B_HUMAN|Q9UIG0	BAZ1B_HUMAN|Q9UIG0_C1420	KB05	-0.300861	0.123465	29.6119	0.0210488	0.038295	18.8232	Tyrosine-protein kinase BAZ1B	BAZ1B	1.67677	0.300861	1.41686
PDE12_HUMAN|Q6L8Q7	PDE12_HUMAN|Q6L8Q7_C42	KB02	-0.300854	0.150892	11.5815	0.0702573	0.0825295	18.8228	2',5'-phosphodiesterase 12	PDE12	1.15331	0.300854	1.08339
MET16_HUMAN|Q86W50	MET16_HUMAN|Q86W50_C448	KB02	-0.300852	0.248233	11.5815	0.249668	0.369624	18.8227	Methyltransferase-like protein 16	METTL16	0.602637	0.300852	0.432239
TUFT1_HUMAN|Q9NNX1	TUFT1_HUMAN|Q9NNX1_C267	KB02	-0.300832	0.138952	29.6585	0.0385651	0.0913749	18.8216	Tuftelin	TUFT1	1.41381	0.300832	1.03917
RSBN1_HUMAN|Q5VWQ0	RSBN1_HUMAN|Q5VWQ0_C722	KB05	-0.300808	0.188681	21.2979	0.12561	0.180829	18.8202	Round spermatid basic protein 1	RSBN1	0.900977	0.300808	0.742731
AAPK1_HUMAN|Q13131	AAPK1_HUMAN|Q13131_C321	KB05	-0.300793	0.129249	21.3182	0.0298758	0.0522304	18.8194	5'-AMP-activated protein kinase catalytic subunit alpha-1	PRKAA1	1.52468	0.300793	1.28208
PCM1_HUMAN|Q15154	PCM1_HUMAN|Q15154_C957	KB05	-0.300779	0.256351	21.5628	0.25347	0.328955	18.8186	Pericentriolar material 1 protein	PCM1	0.596073	0.300779	0.482863
TF3C1_HUMAN|Q12789	TF3C1_HUMAN|Q12789_C1008	G59	-0.300761	0.144451	30.8812	0.0457107	0.289228	18.8176	General transcription factor 3C polypeptide 1	GTF3C1	1.33998	0.300761	0.53876
KYNU_HUMAN|Q16719	KYNU_HUMAN|Q16719_C22	KB05	-0.300754	0.112713	29.7386	0.0122204	0.0235116	18.8172	Kynureninase	KYNU	1.91291	0.300754	1.62872
FLNA_HUMAN|P21333	FLNA_HUMAN|P21333_C2543	G59	-0.300737	0.200597	30.6008	0.144067	0.619454	18.8162	Filamin-A	FLNA	0.841436	0.300737	0.207991
CDC16_HUMAN|Q13042	CDC16_HUMAN|Q13042_C194	G84	-0.300722	0.257715	29.6087	0.252572	0.351283	18.8154	Cell division cycle protein 16 homolog	CDC16	0.597615	0.300722	0.454343
ANS1A_HUMAN|Q92625	ANS1A_HUMAN|Q92625_C114	G59	-0.300715	0.183569	11.5815	0.128248	0.578903	18.815	Ankyrin repeat and SAM domain-containing protein 1A	ANKS1A	0.89195	0.300715	0.237394
HAGHL_HUMAN|Q6PII5-2	HAGHL_HUMAN|Q6PII5-2_C248	KB03	-0.300669	0.145922	11.5815	0.0625503	0.110164	18.8124	Hydroxyacylglutathione hydrolase-like protein (isoform 2)	HAGHL	1.20377	0.300669	0.957959
LTN1_HUMAN|O94822	LTN1_HUMAN|O94822_C227	G59	-0.300651	0.346992	21.5815	0.395776	0.937936	18.8114	E3 ubiquitin-protein ligase listerin	LTN1	0.402551	0.300651	0.0278268
FKBP4_HUMAN|Q02790	FKBP4_HUMAN|Q02790_C342	G35	-0.300648	0.284402	31.7437	0.298434	0.342589	18.8112	Peptidyl-prolyl cis-trans isomerase FKBP4	FKBP4	0.525152	0.300648	0.465227
UBP32_HUMAN|Q8NFA0	UBP32_HUMAN|Q8NFA0_C1546	KB02	-0.300638	0.0940788	30.7913	0.00321627	0.00458435	18.8107	Ubiquitin carboxyl-terminal hydrolase 32	USP32	2.49265	0.300638	2.33872
SMHD1_HUMAN|A6NHR9	SMHD1_HUMAN|A6NHR9_C84	KB05	-0.300636	0.106077	29.5295	0.0082065	0.0164291	18.8105	Structural maintenance of chromosomes flexible hinge domain-containing protein 1	SMCHD1	2.08584	0.300636	1.78438
LETM1_HUMAN|O95202	LETM1_HUMAN|O95202_C379	KB02	-0.300603	0.104817	30.6581	0.00741083	0.00999583	18.8087	LETM1 and EF-hand domain-containing protein 1, mitochondrial	LETM1	2.13013	0.300603	2.00018
MUC5B_HUMAN|Q9HC84	MUC5B_HUMAN|Q9HC84_C2360	KB02	-0.3006	0.126386	30.88	0.0237581	0.0642291	18.8085	Mucin-5B	MUC5B	1.62419	0.3006	1.19227
P66A_HUMAN|Q86YP4	P66A_HUMAN|Q86YP4_C438	KB02	-0.300593	0.241845	32.367	0.222828	0.339946	18.8081	Transcriptional repressor p66-alpha	GATAD2A	0.65203	0.300593	0.46859
KPYM_HUMAN|P14618	KPYM_HUMAN|P14618_C424	G35	-0.300572	0.129915	30.6201	0.0275769	0.039607	18.8069	Pyruvate kinase PKM	PKM	1.55945	0.300572	1.40223
KLH36_HUMAN|Q8N4N3	KLH36_HUMAN|Q8N4N3_C308	KB05	-0.300571	0.201765	20.2491	0.151712	0.21275	18.8069	Kelch-like protein 36	KLHL36	0.81898	0.300571	0.67213
PYR1_HUMAN|P27708	PYR1_HUMAN|P27708_C897	G35	-0.300567	0.108777	30.5289	0.00960932	0.0154403	18.8067	CAD protein	CAD	2.01731	0.300567	1.81135
UBR5_HUMAN|O95071	UBR5_HUMAN|O95071_C1291	G35	-0.300563	0.115055	30.8354	0.0137702	0.0213626	18.8065	E3 ubiquitin-protein ligase UBR5	UBR5	1.86106	0.300563	1.67035
RIPK2_HUMAN|O43353	RIPK2_HUMAN|O43353_C286	KB02	-0.300549	0.407017	31.5831	0.465712	0.582043	18.8057	Receptor-interacting serine/threonine-protein kinase 2	RIPK2	0.331883	0.300549	0.235045
NMNA3_HUMAN|Q96T66	NMNA3_HUMAN|Q96T66_C134	G35	-0.300541	0.113159	20.7547	0.014874	0.022861	18.8052	Nicotinamide/nicotinic acid mononucleotide adenylyltransferase 3	NMNAT3	1.82757	0.300541	1.6409
PHOCN_HUMAN|Q9Y3A3	PHOCN_HUMAN|Q9Y3A3_C78	G51	-0.300521	0.177427	31.0362	0.100323	0.103783	18.8041	MOB-like protein phocein	MOB4	0.998601	0.300521	0.983873
SKT_HUMAN|Q5T5P2	SKT_HUMAN|Q5T5P2_C1437	KB05	-0.300519	0.134716	30.6757	0.0331507	0.0570987	18.804	Sickle tail protein homolog	KIAA1217	1.47951	0.300519	1.24337
SAE2_HUMAN|Q9UBT2	SAE2_HUMAN|Q9UBT2_C173	G35	-0.300503	0.124899	30.9297	0.022297	0.0326954	18.8031	SUMO-activating enzyme subunit 2	UBA2	1.65175	0.300503	1.48551
ZC3H4_HUMAN|Q9UPT8	ZC3H4_HUMAN|Q9UPT8_C439	G51	-0.300502	0.179428	31.4574	0.103893	0.107456	18.803	Zinc finger CCCH domain-containing protein 4	ZC3H4	0.983412	0.300502	0.968768
AATM_HUMAN|P00505	AATM_HUMAN|P00505_C187	KB02	-0.300502	0.497497	30.341	0.550316	0.657603	18.803	Aspartate aminotransferase, mitochondrial	GOT2	0.259388	0.300502	0.182036
NSUN5_HUMAN|Q96P11	NSUN5_HUMAN|Q96P11_C41	G35	-0.300499	0.17883	11.5815	0.119632	0.149753	18.8029	Probable 28S rRNA (cytosine-C(5))-methyltransferase	NSUN5	0.922154	0.300499	0.824624
SYAC_HUMAN|P49588	SYAC_HUMAN|P49588_C773	G84	-0.300494	0.203224	29.6367	0.149789	0.245595	18.8026	Alanine--tRNA ligase, cytoplasmic	AARS	0.824521	0.300494	0.60978
RN114_HUMAN|Q9Y508	RN114_HUMAN|Q9Y508_C67	KB05	-0.300486	0.165842	20.5815	0.0846221	0.128683	18.8021	E3 ubiquitin-protein ligase RNF114	RNF114	1.07252	0.300486	0.890478
TRPM4_HUMAN|Q8TD43	TRPM4_HUMAN|Q8TD43_C1182	G35	-0.300476	0.150596	20.6023	0.0594103	0.0794097	18.8015	Transient receptor potential cation channel subfamily M member 4	TRPM4	1.22614	0.300476	1.10013
PPR3D_HUMAN|O95685	PPR3D_HUMAN|O95685_C291	KB05	-0.300471	0.157715	20.5815	0.0708288	0.110472	18.8013	Protein phosphatase 1 regulatory subunit 3D	PPP1R3D	1.14979	0.300471	0.956749
DNMT1_HUMAN|P26358	DNMT1_HUMAN|P26358_C896	KB05	-0.300466	0.127183	30.5954	0.0246999	0.0441945	18.801	DNA (cytosine-5)-methyltransferase 1	DNMT1	1.6073	0.300466	1.35463
TUT7_HUMAN|Q5VYS8	TUT7_HUMAN|Q5VYS8_C1148	KB05	-0.300466	0.11713	11.5815	0.0253594	0.0451944	18.801	Terminal uridylyltransferase 7	ZCCHC6	1.59586	0.300466	1.34492
MELPH_HUMAN|Q9BV36	MELPH_HUMAN|Q9BV36_C89	KB03	-0.300461	0.105418	20.5816	0.00970964	0.0226384	18.8007	Melanophilin	MLPH	2.0128	0.300461	1.64516
HERC1_HUMAN|Q15751	HERC1_HUMAN|Q15751_C1941	KB05	-0.30045	0.462516	11.5815	0.528625	0.601568	18.8001	Probable E3 ubiquitin-protein ligase HERC1	HERC1	0.276852	0.30045	0.220715
BAZ1A_HUMAN|Q9NRL2	BAZ1A_HUMAN|Q9NRL2_C27	KB02	-0.30045	0.165162	20.7837	0.0833309	0.163221	18.8001	Bromodomain adjacent to zinc finger domain protein 1A	BAZ1A	1.07919	0.30045	0.787224
MBNL1_HUMAN|Q9NR56	MBNL1_HUMAN|Q9NR56_C19	G35	-0.300437	0.139019	30.6204	0.0386257	0.0538206	18.7994	Muscleblind-like protein 1	MBNL1	1.41312	0.300437	1.26905
MADD_HUMAN|Q8WXG6	MADD_HUMAN|Q8WXG6_C202	G84	-0.300423	0.163197	31.1855	0.0751745	0.155522	18.7985	MAP kinase-activating death domain protein	MADD	1.12393	0.300423	0.808208
IPO11_HUMAN|Q9UI26	IPO11_HUMAN|Q9UI26_C252	G84	-0.300401	0.215513	20.8445	0.178036	0.276323	18.7973	Importin-11	IPO11	0.749493	0.300401	0.558583
GAB1_HUMAN|Q13480	GAB1_HUMAN|Q13480_C360	KB03	-0.300358	0.107313	29.5901	0.00893557	0.0210719	18.7949	GRB2-associated-binding protein 1	GAB1	2.04888	0.300358	1.6763
HMMR_HUMAN|O75330	HMMR_HUMAN|O75330_C361	KB02	-0.300353	0.137747	11.5815	0.0506346	0.0606153	18.7946	Hyaluronan mediated motility receptor	HMMR	1.29555	0.300353	1.21742
STK39_HUMAN|Q9UEW8	STK39_HUMAN|Q9UEW8_C317	KB02	-0.300344	0.150442	30.6076	0.0548508	0.119414	18.7941	STE20/SPS1-related proline-alanine-rich protein kinase	STK39	1.26082	0.300344	0.922944
PAR14_HUMAN|Q460N5	PAR14_HUMAN|Q460N5_C1455	KB03	-0.300324	0.191896	11.5815	0.144475	0.221817	18.793	Poly [ADP-ribose] polymerase 14	PARP14	0.840209	0.300324	0.654005
UBR4_HUMAN|Q5T4S7	UBR4_HUMAN|Q5T4S7_C2489	KB02	-0.300322	0.138365	11.5815	0.0515356	0.114023	18.7929	E3 ubiquitin-protein ligase UBR4	UBR4	1.28789	0.300322	0.943008
MGAT1_HUMAN|P26572	MGAT1_HUMAN|P26572_C237	G84	-0.30031	0.298949	11.5815	0.335639	0.431197	18.7922	Alpha-1,3-mannosyl-glycoprotein 2-beta-N-acetylglucosaminyltransferase	MGAT1	0.474127	0.30031	0.365325
LRCH3_HUMAN|Q96II8	LRCH3_HUMAN|Q96II8_C277	KB02	-0.300306	0.117859	30.708	0.0160621	0.0476739	18.792	Leucine-rich repeat and calponin homology domain-containing protein 3	LRCH3	1.7942	0.300306	1.32172
KPCE_HUMAN|Q02156	KPCE_HUMAN|Q02156_C74	KB02	-0.300302	0.149696	11.5815	0.0687782	0.141302	18.7918	Protein kinase C epsilon type	PRKCE	1.16255	0.300302	0.849852
GEMI8_HUMAN|Q9NWZ8	GEMI8_HUMAN|Q9NWZ8_C180	KB05	-0.3003	0.186431	29.8437	0.117755	0.171364	18.7917	Gem-associated protein 8	GEMIN8	0.929021	0.3003	0.766079
WFS1_HUMAN|O76024	WFS1_HUMAN|O76024_C850	KB02	-0.300294	0.130802	30.765	0.028666	0.0356007	18.7913	Wolframin	WFS1	1.54263	0.300294	1.44854
DDX1_HUMAN|Q92499	DDX1_HUMAN|Q92499_C110	G59	-0.300288	0.336378	32.5735	0.378561	0.930787	18.791	ATP-dependent RNA helicase DDX1	DDX1	0.421865	0.300288	0.0311497
TCPG_HUMAN|P49368	TCPG_HUMAN|P49368_C366	G35	-0.300269	0.184264	30.6228	0.113439	0.14277	18.7899	T-complex protein 1 subunit gamma	CCT3	0.945237	0.300269	0.845364
CCD47_HUMAN|Q96A33	CCD47_HUMAN|Q96A33_C214	G59	-0.300246	0.484823	19.623	0.54285	0.99131	18.7886	Coiled-coil domain-containing protein 47	CCDC47	0.265321	0.300246	0.00379049
NDUS1_HUMAN|P28331	NDUS1_HUMAN|P28331_C75	KB02	-0.300225	0.188513	20.6639	0.126434	0.14333	18.7874	NADH-ubiquinone oxidoreductase 75 kDa subunit, mitochondrial	NDUFS1	0.898138	0.300225	0.843663
PUR2_HUMAN|P22102	PUR2_HUMAN|P22102_C564	KB03	-0.30022	0.177038	31.5753	0.0997649	0.162987	18.7871	Trifunctional purine biosynthetic protein adenosine-3	GART	1.00102	0.30022	0.787847
6PGD_HUMAN|P52209	6PGD_HUMAN|P52209_C402	G35	-0.300202	0.1778	32.0583	0.101036	0.128591	18.7861	6-phosphogluconate dehydrogenase, decarboxylating	PGD	0.995525	0.300202	0.89079
CELF1_HUMAN|Q92879	CELF1_HUMAN|Q92879_C150	G51	-0.300194	0.238172	29.676	0.217343	0.222431	18.7857	CUGBP Elav-like family member 1	CELF1	0.662855	0.300194	0.652805
SPIT1_HUMAN|O43278	SPIT1_HUMAN|O43278_C400	KB05	-0.300192	0.216345	30.9639	0.175176	0.240564	18.7856	Kunitz-type protease inhibitor 1	SPINT1	0.756524	0.300192	0.618769
LYPA2_HUMAN|O95372	LYPA2_HUMAN|O95372_C171	G84	-0.30018	0.228284	30.736	0.198256	0.298717	18.7849	Acyl-protein thioesterase 2	LYPLA2	0.702773	0.30018	0.52474
NRBP2_HUMAN|Q9NSY0	NRBP2_HUMAN|Q9NSY0_C116	G84	-0.300178	0.187302	11.5815	0.135918	0.229674	18.7848	Nuclear receptor-binding protein 2	NRBP2	0.866724	0.300178	0.638888
AKAP9_HUMAN|Q99996	AKAP9_HUMAN|Q99996_C1024	KB05	-0.300127	0.1838	20.7027	0.117607	0.171166	18.7819	A-kinase anchor protein 9	AKAP9	0.929565	0.300127	0.766582
TPM4_HUMAN|P67936	TPM4_HUMAN|P67936_C247	KB03	-0.300109	0.134383	30.6229	0.032983	0.0637646	18.7809	Tropomyosin alpha-4 chain	TPM4	1.48171	0.300109	1.19542
B2L12_HUMAN|Q9HB09	B2L12_HUMAN|Q9HB09_C254	KB02	-0.300105	0.0941438	31.1064	0.00325965	0.00464303	18.7807	Bcl-2-like protein 12	BCL2L12	2.48683	0.300105	2.3332
E41L5_HUMAN|Q9HCM4-2	E41L5_HUMAN|Q9HCM4-2_C454	KB05	-0.300105	0.101916	30.6416	0.00612078	0.0126059	18.7807	Band 4.1-like protein 5 (isoform 2)	EPB41L5	2.21319	0.300105	1.89943
RBBP7_HUMAN|Q16576	RBBP7_HUMAN|Q16576_C97	KB03	-0.300087	0.169372	29.5881	0.0867341	0.144988	18.7797	Histone-binding protein RBBP7	RBBP7	1.06181	0.300087	0.838667
CASP8_HUMAN|Q14790	CASP8_HUMAN|Q14790_C409	G84	-0.300066	0.133204	28.6124	0.0321255	0.0905575	18.7785	Caspase-8	CASP8	1.49315	0.300066	1.04308
SPDLY_HUMAN|Q96EA4	SPDLY_HUMAN|Q96EA4_C416	KB02	-0.300001	0.0906381	20.0075	0.00349492	0.0049474	18.7748	Protein Spindly	SPDL1	2.45656	0.300001	2.30562
FWCH2_HUMAN|Q96CP2	FWCH2_HUMAN|Q96CP2_C64	KB02	-0.299989	0.375102	30.5815	0.430023	0.453556	18.7741	FLYWCH family member 2	FLYWCH2	0.366508	0.299989	0.343369
RB22A_HUMAN|Q9UL26	RB22A_HUMAN|Q9UL26_C120	G59	-0.299955	0.178449	11.5815	0.119526	0.552875	18.7722	Ras-related protein Rab-22A	RAB22A	0.922539	0.299955	0.257373
CAF17_HUMAN|Q5T440	CAF17_HUMAN|Q5T440_C259	KB05	-0.29995	0.11649	28.5986	0.0154768	0.0290764	18.7719	Putative transferase CAF17, mitochondrial	IBA57	1.81032	0.29995	1.53646
CTND1_HUMAN|O60716	CTND1_HUMAN|O60716_C516	G84	-0.299944	0.196036	30.8863	0.136184	0.229985	18.7716	Catenin delta-1	CTNND1	0.865874	0.299944	0.6383
SLU7_HUMAN|O95391	SLU7_HUMAN|O95391_C469	KB03	-0.299937	0.118375	20.83	0.0193842	0.0408145	18.7712	Pre-mRNA-splicing factor SLU7	SLU7	1.71255	0.299937	1.38919
TLN1_HUMAN|Q9Y490	TLN1_HUMAN|Q9Y490_C1939	G35	-0.299931	0.118049	20.5895	0.0191971	0.0286183	18.7709	Talin-1	TLN1	1.71676	0.299931	1.54336
ACSF3_HUMAN|Q4G176	ACSF3_HUMAN|Q4G176_C88	G59	-0.299915	0.281361	20.6078	0.298779	0.864731	18.77	Acyl-CoA synthetase family member 3, mitochondrial	ACSF3	0.52465	0.299915	0.0631191
UAP1L_HUMAN|Q3KQV9	UAP1L_HUMAN|Q3KQV9_C254	G35	-0.299897	0.169596	30.8965	0.0868838	0.112185	18.769	UDP-N-acetylhexosamine pyrophosphorylase-like protein 1	UAP1L1	1.06106	0.299897	0.950067
TRAF2_HUMAN|Q12933	TRAF2_HUMAN|Q12933_C49	KB02	-0.29988	0.141464	30.6779	0.0422158	0.051138	18.768	TNF receptor-associated factor 2	TRAF2	1.37452	0.29988	1.29126
KCAB2_HUMAN|Q13303	KCAB2_HUMAN|Q13303_C248	G92	-0.299878	0.138086	11.5815	0.051428	0.0549556	18.7679	Voltage-gated potassium channel subunit beta-2	KCNAB2	1.2888	0.299878	1.25999
CSN7A_HUMAN|Q9UBW8	CSN7A_HUMAN|Q9UBW8_C110	G84	-0.29985	0.308691	21.1462	0.342349	0.437499	18.7663	COP9 signalosome complex subunit 7a	COPS7A	0.46553	0.29985	0.359023
ACSS3_HUMAN|Q9H6R3	ACSS3_HUMAN|Q9H6R3_C498	G35	-0.299843	0.0878632	21.5816	0.00254526	0.00470181	18.7659	Acyl-CoA synthetase short-chain family member 3, mitochondrial	ACSS3	2.59427	0.299843	2.32773
RS4X_HUMAN|P62701	RS4X_HUMAN|P62701_C41	KB02	-0.29982	0.215812	26.5987	0.176273	0.286903	18.7646	40S ribosomal protein S4, X isoform	RPS4X	0.753815	0.29982	0.542266
RICTR_HUMAN|Q6R327	RICTR_HUMAN|Q6R327_C132	G35	-0.29982	0.140955	20.9939	0.0454348	0.0623742	18.7646	Rapamycin-insensitive companion of mTOR	RICTOR	1.34261	0.29982	1.205
APC7_HUMAN|Q9UJX3	APC7_HUMAN|Q9UJX3_C451	KB02	-0.299774	0.176512	11.5815	0.116125	0.210186	18.762	Anaphase-promoting complex subunit 7	ANAPC7	0.935074	0.299774	0.677397
TF3C1_HUMAN|Q12789	TF3C1_HUMAN|Q12789_C1673	KB05	-0.299772	0.182999	11.5815	0.128261	0.184125	18.7619	General transcription factor 3C polypeptide 1	GTF3C1	0.891906	0.299772	0.734888
PTBP3_HUMAN|O95758	PTBP3_HUMAN|O95758_C248	KB02	-0.299767	0.160953	32.5816	0.071579	0.0839275	18.7616	Polypyrimidine tract-binding protein 3	PTBP3	1.14521	0.299767	1.0761
MRCKG_HUMAN|Q6DT37	MRCKG_HUMAN|Q6DT37_C636	KB05	-0.299758	0.298599	32.3315	0.322891	0.402249	18.7611	Serine/threonine-protein kinase MRCK gamma	CDC42BPG	0.490945	0.299758	0.395505
ABL1_HUMAN|P00519	ABL1_HUMAN|P00519_C1100	KB03	-0.299756	0.375202	18.6387	0.4344	0.535824	18.761	Tyrosine-protein kinase ABL1	ABL1	0.36211	0.299756	0.270978
GALD1_HUMAN|Q8NB37	GALD1_HUMAN|Q8NB37_C154	KB03	-0.299751	0.148507	30.7274	0.0523481	0.0947342	18.7607	NA	NA	1.2811	0.299751	1.02349
CTNA1_HUMAN|P35221	CTNA1_HUMAN|P35221_C116	G84	-0.299745	0.10778	30.6229	0.00918447	0.0419775	18.7604	Catenin alpha-1	CTNNA1	2.03695	0.299745	1.37698
GLYM_HUMAN|P34897	GLYM_HUMAN|P34897_C343	KB05	-0.299741	0.118147	31.0356	0.0164228	0.0306799	18.7602	Serine hydroxymethyltransferase, mitochondrial	SHMT2	1.78455	0.299741	1.51315
CUL2_HUMAN|Q13617	CUL2_HUMAN|Q13617_C103	KB03	-0.29971	0.159695	29.7788	0.07038	0.121965	18.7584	Cullin-2	CUL2	1.15255	0.29971	0.913764
KPCD_HUMAN|Q05655	KPCD_HUMAN|Q05655_C127	KB02	-0.299703	0.29619	20.6962	0.32329	0.445869	18.758	Protein kinase C delta type	PRKCD	0.490408	0.299703	0.350793
LPP_HUMAN|Q93052	LPP_HUMAN|Q93052_C566	KB02	-0.299677	0.167733	20.6401	0.0886957	0.102684	18.7566	Lipoma-preferred partner	LPP	1.0521	0.299677	0.988499
K1324_HUMAN|Q6UXG2	K1324_HUMAN|Q6UXG2_C91	G35	-0.29967	0.273236	31.1934	0.281148	0.324842	18.7562	UPF0577 protein KIAA1324	KIAA1324	0.551065	0.29967	0.488328
RTN3_HUMAN|O95197	RTN3_HUMAN|O95197_C458	G59	-0.299669	0.143018	20.6284	0.0486713	0.301736	18.7561	Reticulon-3	RTN3	1.31273	0.299669	0.520372
EMAL4_HUMAN|Q9HC35	EMAL4_HUMAN|Q9HC35_C82	KB03	-0.299648	0.236926	32.1145	0.215068	0.306979	18.755	Echinoderm microtubule-associated protein-like 4	EML4	0.667424	0.299648	0.512891
TAOK1_HUMAN|Q7L7X3	TAOK1_HUMAN|Q7L7X3_C261	KB03	-0.299644	0.103139	30.7869	0.00673838	0.0165719	18.7547	Serine/threonine-protein kinase TAO1	TAOK1	2.17144	0.299644	1.78063
T2AG_HUMAN|P52657	T2AG_HUMAN|P52657_C98	KB03	-0.299626	0.123952	20.5627	0.0250273	0.0505157	18.7537	Transcription initiation factor IIA subunit 2	GTF2A2	1.60159	0.299626	1.29657
RS20_HUMAN|P60866	RS20_HUMAN|P60866_C36	KB05	-0.299567	0.132203	20.6067	0.0343581	0.0588924	18.7504	40S ribosomal protein S20	RPS20	1.46397	0.299567	1.22994
SLFN5_HUMAN|Q08AF3	SLFN5_HUMAN|Q08AF3_C342	G84	-0.299566	0.165089	11.5815	0.0955548	0.181623	18.7503	Schlafen family member 5	SLFN5	1.01975	0.299566	0.740829
TTL12_HUMAN|Q14166	TTL12_HUMAN|Q14166_C612	G92	-0.299546	0.172602	20.913	0.0973702	0.102658	18.7492	Tubulin--tyrosine ligase-like protein 12	TTLL12	1.01157	0.299546	0.988607
PUR4_HUMAN|O15067	PUR4_HUMAN|O15067_C336	KB02	-0.299542	0.145191	11.5815	0.062265	0.131165	18.749	Phosphoribosylformylglycinamidine synthase	PFAS	1.20576	0.299542	0.882181
PRS6B_HUMAN|P43686	PRS6B_HUMAN|P43686_C379	G84	-0.299537	0.160639	32.1888	0.0713698	0.150377	18.7487	26S protease regulatory subunit 6B	PSMC4	1.14649	0.299537	0.822818
PTN9_HUMAN|P43378	PTN9_HUMAN|P43378_C567	KB03	-0.299531	0.109266	30.6158	0.010122	0.0234552	18.7484	Tyrosine-protein phosphatase non-receptor type 9	PTPN9	1.99473	0.299531	1.62976
THUM1_HUMAN|Q9NXG2	THUM1_HUMAN|Q9NXG2_C50	KB03	-0.299528	0.135564	21.5816	0.0380674	0.0720464	18.7482	THUMP domain-containing protein 1	THUMPD1	1.41945	0.299528	1.14239
ACACA_HUMAN|Q13085	ACACA_HUMAN|Q13085_C1297	G59	-0.299512	0.307256	29.6824	0.33754	0.901611	18.7473	Acetyl-CoA carboxylase 1	ACACA	0.471675	0.299512	0.0449806
TBCD1_HUMAN|Q86TI0	TBCD1_HUMAN|Q86TI0_C604	G59	-0.299503	0.178188	11.5815	0.11954	0.552875	18.7468	TBC1 domain family member 1	TBC1D1	0.922485	0.299503	0.257373
AP3D1_HUMAN|O14617-5	AP3D1_HUMAN|O14617-5_C908	KB02	-0.299503	0.126115	29.7794	0.0242003	0.0303555	18.7468	AP-3 complex subunit delta-1 (isoform 5)	AP3D1	1.61618	0.299503	1.51776
PRKDC_HUMAN|P78527	PRKDC_HUMAN|P78527_C1499	G84	-0.299489	0.294265	18.303	0.32206	0.418172	18.746	DNA-dependent protein kinase catalytic subunit	PRKDC	0.492063	0.299489	0.378645
INT11_HUMAN|Q5TA45	INT11_HUMAN|Q5TA45_C19	G84	-0.299483	0.145371	11.5815	0.0625879	0.138194	18.7457	Integrator complex subunit 11	CPSF3L	1.20351	0.299483	0.859512
MICU1_HUMAN|Q9BPX6	MICU1_HUMAN|Q9BPX6_C83	KB05	-0.299476	0.308821	21.5556	0.342933	0.422849	18.7453	Calcium uptake protein 1, mitochondrial	MICU1	0.464791	0.299476	0.373815
YBOX2_HUMAN|Q9Y2T7	YBOX2_HUMAN|Q9Y2T7_C224	G84	-0.29947	0.122053	20.5885	0.0231509	0.073328	18.7449	Y-box-binding protein 2	YBX2	1.63543	0.29947	1.13473
PAR14_HUMAN|Q460N5	PAR14_HUMAN|Q460N5_C1265	KB03	-0.299463	0.137427	11.5815	0.0507593	0.0923	18.7445	Poly [ADP-ribose] polymerase 14	PARP14	1.29448	0.299463	1.0348
TSYL5_HUMAN|Q86VY4	TSYL5_HUMAN|Q86VY4_C315	KB02	-0.299451	0.16482	20.601	0.08382	0.164007	18.7439	Testis-specific Y-encoded-like protein 5	TSPYL5	1.07665	0.299451	0.785138
EHBP1_HUMAN|Q8NDI1	EHBP1_HUMAN|Q8NDI1_C672	KB03	-0.299402	0.164168	11.5815	0.0940799	0.155175	18.7411	EH domain-binding protein 1	EHBP1	1.0265	0.299402	0.809179
AT2C1_HUMAN|P98194	AT2C1_HUMAN|P98194_C490	KB02	-0.299399	0.110269	30.8471	0.0107509	0.0352286	18.7409	Calcium-transporting ATPase type 2C member 1	ATP2C1	1.96856	0.299399	1.4531
RPA1_HUMAN|O95602	RPA1_HUMAN|O95602_C1332	KB02	-0.299383	0.129574	11.5815	0.0401616	0.0943448	18.74	DNA-directed RNA polymerase I subunit RPA1	POLR1A	1.39619	0.299383	1.02528
SMCA5_HUMAN|O60264	SMCA5_HUMAN|O60264_C165	G59	-0.299376	0.20461	30.6295	0.153613	0.64037	18.7396	SWI/SNF-related matrix-associated actin-dependent regulator of chromatin subfamily A member 5	SMARCA5	0.813573	0.299376	0.193569
BEND3_HUMAN|Q5T5X7	BEND3_HUMAN|Q5T5X7_C95	KB03	-0.299375	0.107098	28.6497	0.0091546	0.0214934	18.7396	BEN domain-containing protein 3	BEND3	2.03836	0.299375	1.66769
PBX1_HUMAN|P40424	PBX1_HUMAN|P40424_C273	KB02	-0.299371	0.134928	11.5815	0.0473077	0.106738	18.7393	Pre-B-cell leukemia transcription factor 1	PBX1	1.32507	0.299371	0.971682
MEPCE_HUMAN|Q7L2J0	MEPCE_HUMAN|Q7L2J0_C244	KB02	-0.299367	0.108306	20.6068	0.0117572	0.0154104	18.7391	7SK snRNA methylphosphate capping enzyme	MEPCE	1.9297	0.299367	1.81218
GLP3L_HUMAN|Q9H4A5	GLP3L_HUMAN|Q9H4A5_C70	G35	-0.299366	0.123444	30.6331	0.0213985	0.0315192	18.739	Golgi phosphoprotein 3-like	GOLPH3L	1.66962	0.299366	1.50142
ASND1_HUMAN|Q9NWL6	ASND1_HUMAN|Q9NWL6_C378	KB05	-0.299351	0.26693	20.653	0.274964	0.352443	18.7382	Asparagine synthetase domain-containing protein 1	ASNSD1	0.560724	0.299351	0.452912
RFC3_HUMAN|P40938	RFC3_HUMAN|P40938_C285	G59	-0.299343	0.224159	11.5815	0.207396	0.747895	18.7378	Replication factor C subunit 3	RFC3	0.6832	0.299343	0.126159
SMU1_HUMAN|Q2TAY7	SMU1_HUMAN|Q2TAY7_C298	KB02	-0.299336	0.143715	20.6931	0.0498641	0.0597514	18.7374	WD40 repeat-containing protein SMU1	SMU1	1.30221	0.299336	1.22365
CNDD3_HUMAN|P42695	CNDD3_HUMAN|P42695_C631	KB02	-0.299323	0.299872	30.8916	0.325954	0.448703	18.7366	Condensin-2 complex subunit D3	NCAPD3	0.486844	0.299323	0.348041
IMA5_HUMAN|P52294	IMA5_HUMAN|P52294_C141	KB02	-0.299313	0.123969	20.6039	0.025159	0.031496	18.7361	Importin subunit alpha-5	KPNA1	1.59931	0.299313	1.50174
TCPA_HUMAN|P17987	TCPA_HUMAN|P17987_C218	KB02	-0.299309	0.185114	30.6018	0.116166	0.210228	18.7358	T-complex protein 1 subunit alpha	TCP1	0.934921	0.299309	0.677309
TBD2A_HUMAN|Q9BYX2	TBD2A_HUMAN|Q9BYX2_C102	KB02	-0.299298	0.142586	20.9328	0.0481188	0.0578159	18.7352	TBC1 domain family member 2A	TBC1D2	1.31769	0.299298	1.23795
ZMYM3_HUMAN|Q14202	ZMYM3_HUMAN|Q14202_C706	G35	-0.299297	0.156438	11.5815	0.0807588	0.104959	18.7351	Zinc finger MYM-type protein 3	ZMYM3	1.09281	0.299297	0.978978
PBIP1_HUMAN|Q96AQ6	PBIP1_HUMAN|Q96AQ6_C345	G59	-0.299274	0.186495	30.628	0.118817	0.550401	18.7339	Pre-B-cell leukemia transcription factor-interacting protein 1	PBXIP1	0.925122	0.299274	0.259321
UBE3C_HUMAN|Q15386	UBE3C_HUMAN|Q15386_C622	KB02	-0.29927	0.254553	20.5907	0.253142	0.372881	18.7336	Ubiquitin-protein ligase E3C	UBE3C	0.596636	0.29927	0.428429
PGRC1_HUMAN|O00264	PGRC1_HUMAN|O00264_C129	G84	-0.299266	0.162572	30.6364	0.0753509	0.155668	18.7334	Membrane-associated progesterone receptor component 1	PGRMC1	1.12291	0.299266	0.807801
DNJB1_HUMAN|P25685	DNJB1_HUMAN|P25685_C179	G92	-0.299256	0.0951699	30.6099	0.00368554	0.00415786	18.7329	DnaJ homolog subfamily B member 1	DNAJB1	2.4335	0.299256	2.38113
RN213_HUMAN|Q63HN8	RN213_HUMAN|Q63HN8_C3192	G35	-0.299254	0.143313	11.5815	0.059592	0.0796315	18.7328	E3 ubiquitin-protein ligase RNF213	RNF213	1.22481	0.299254	1.09891
ARP10_HUMAN|Q9NZ32	ARP10_HUMAN|Q9NZ32_C160	KB03	-0.299252	0.0915908	30.5886	0.00268188	0.00747191	18.7327	Actin-related protein 10	ACTR10	2.57156	0.299252	2.12657
HAUS2_HUMAN|Q9NVX0	HAUS2_HUMAN|Q9NVX0_C200	G35	-0.299218	0.123304	20.6078	0.0245102	0.0356083	18.7307	HAUS augmin-like complex subunit 2	HAUS2	1.61065	0.299218	1.44845
TRI37_HUMAN|O94972	TRI37_HUMAN|O94972_C477	KB05	-0.299217	0.235178	21.5657	0.216814	0.28868	18.7307	E3 ubiquitin-protein ligase TRIM37	TRIM37	0.663912	0.299217	0.539583
MUC5A_HUMAN|P98088	MUC5A_HUMAN|P98088_C960	G35	-0.299191	0.156945	20.592	0.0706583	0.0928498	18.7292	Mucin-5AC	MUC5AC	1.15084	0.299191	1.03222
ERCC2_HUMAN|P18074	ERCC2_HUMAN|P18074_C663	KB02	-0.29919	0.217076	29.6547	0.178429	0.289322	18.7292	TFIIH basal transcription factor complex helicase XPD subunit	ERCC2	0.748534	0.29919	0.538618
TF3B_HUMAN|Q92994	TF3B_HUMAN|Q92994_C360	KB05	-0.299175	0.16217	19.5804	0.0802457	0.123021	18.7283	Transcription factor IIIB 90 kDa subunit	BRF1	1.09558	0.299175	0.910019
MED28_HUMAN|Q9H204	MED28_HUMAN|Q9H204_C93	G35	-0.299173	0.146481	20.962	0.0538915	0.0727698	18.7282	Mediator of RNA polymerase II transcription subunit 28	MED28	1.26848	0.299173	1.13805
CLH1_HUMAN|Q00610	CLH1_HUMAN|Q00610_C459	KB03	-0.299124	0.172826	20.6356	0.0984177	0.161152	18.7254	Clathrin heavy chain 1	CLTC	1.00693	0.299124	0.792765
NMD3_HUMAN|Q96D46	NMD3_HUMAN|Q96D46_C82	KB03	-0.299115	0.138187	30.6398	0.0383325	0.0724755	18.7249	60S ribosomal export protein NMD3	NMD3	1.41643	0.299115	1.13981
EHMT1_HUMAN|Q9H9B1	EHMT1_HUMAN|Q9H9B1_C842	KB05	-0.299108	0.248963	11.5815	0.253582	0.329044	18.7245	Histone-lysine N-methyltransferase EHMT1	EHMT1	0.595882	0.299108	0.482746
P4HA2_HUMAN|O15460	P4HA2_HUMAN|O15460_C510	KB05	-0.299107	0.567477	11.5815	0.608086	0.673458	18.7244	Prolyl 4-hydroxylase subunit alpha-2	P4HA2	0.216035	0.299107	0.171689
NCPR_HUMAN|P16435	NCPR_HUMAN|P16435_C363	G59	-0.299102	0.2666	30.8194	0.270565	0.837785	18.7242	NADPH--cytochrome P450 reductase	POR	0.567729	0.299102	0.0768674
ZNF8_HUMAN|P17098	ZNF8_HUMAN|P17098_C383	KB03	-0.299102	0.197243	20.5815	0.144625	0.222003	18.7242	Zinc finger protein 8	ZNF8	0.839756	0.299102	0.65364
REEP4_HUMAN|Q9H6H4	REEP4_HUMAN|Q9H6H4_C200	KB02	-0.299096	0.215974	11.5815	0.192189	0.212879	18.7239	Receptor expression-enhancing protein 4	REEP4	0.716272	0.299096	0.671866
INT1_HUMAN|Q8N201	INT1_HUMAN|Q8N201_C1534	KB02	-0.29909	0.267891	29.837	0.273134	0.3946	18.7235	Integrator complex subunit 1	INTS1	0.563623	0.29909	0.403843
ELF2_HUMAN|Q15723	ELF2_HUMAN|Q15723_C591	KB02	-0.299084	0.128251	30.6565	0.0264479	0.0330109	18.7232	ETS-related transcription factor Elf-2	ELF2	1.57761	0.299084	1.48134
SPTB2_HUMAN|Q01082	SPTB2_HUMAN|Q01082_C1389	KB03	-0.299049	0.0875203	30.6304	0.00180731	0.00532786	18.7212	Spectrin beta chain, non-erythrocytic 1	SPTBN1	2.74297	0.299049	2.27345
RRP12_HUMAN|Q5JTH9	RRP12_HUMAN|Q5JTH9_C865	G84	-0.299044	0.272013	31.185	0.280019	0.377286	18.7209	RRP12-like protein	RRP12	0.552812	0.299044	0.423329
SAC31_HUMAN|A6NKF1	SAC31_HUMAN|A6NKF1_C84	KB05	-0.299042	0.125687	20.6814	0.0270657	0.0479218	18.7208	SAC3 domain-containing protein 1	SAC3D1	1.56758	0.299042	1.31947
HYOU1_HUMAN|Q9Y4L1	HYOU1_HUMAN|Q9Y4L1_C352	G35	-0.299035	0.196611	30.7629	0.138487	0.170758	18.7204	Hypoxia up-regulated protein 1	HYOU1	0.858592	0.299035	0.767619
LDAH_HUMAN|Q9H6V9	LDAH_HUMAN|Q9H6V9_C274	KB02	-0.299026	0.115742	20.6639	0.0174636	0.0509588	18.7199	NA	NA	1.75787	0.299026	1.29278
DDX1_HUMAN|Q92499	DDX1_HUMAN|Q92499_C231	G51	-0.298999	0.186698	11.5815	0.136169	0.140274	18.7184	ATP-dependent RNA helicase DDX1	DDX1	0.865922	0.298999	0.853021
PI4KA_HUMAN|P42356	PI4KA_HUMAN|P42356_C1388	KB03	-0.298989	0.107314	30.6006	0.00907455	0.0213419	18.7178	Phosphatidylinositol 4-kinase alpha	PI4KA	2.04218	0.298989	1.67077
DCA15_HUMAN|Q66K64	DCA15_HUMAN|Q66K64_C347	KB05	-0.298979	0.125968	20.5808	0.0274507	0.0485246	18.7172	DDB1- and CUL4-associated factor 15	DCAF15	1.56145	0.298979	1.31404
GPTC4_HUMAN|Q5T3I0	GPTC4_HUMAN|Q5T3I0_C129	KB03	-0.298974	0.101894	30.6424	0.00628326	0.0156178	18.717	G patch domain-containing protein 4	GPATCH4	2.20181	0.298974	1.80638
PP2AA_HUMAN|P67775	PP2AA_HUMAN|P67775_C20	G59	-0.298936	0.130272	30.6004	0.0287748	0.209345	18.7148	Serine/threonine-protein phosphatase 2A catalytic subunit alpha isoform	PPP2CA	1.54099	0.298936	0.679138
TF3C1_HUMAN|Q12789	TF3C1_HUMAN|Q12789_C431	G84	-0.298908	0.1541	30.5863	0.0616871	0.136957	18.7132	General transcription factor 3C polypeptide 1	GTF3C1	1.20981	0.298908	0.863416
TRI14_HUMAN|Q14142	TRI14_HUMAN|Q14142_C24	KB02	-0.298906	0.155887	20.6663	0.0691066	0.0812886	18.7132	Tripartite motif-containing protein 14	TRIM14	1.16048	0.298906	1.08997
CUL1_HUMAN|Q13616	CUL1_HUMAN|Q13616_C149	KB05	-0.298889	0.129313	11.5815	0.0401009	0.0672847	18.7122	Cullin-1	CUL1	1.39685	0.298889	1.17208
MSRB2_HUMAN|Q9Y3D2	MSRB2_HUMAN|Q9Y3D2_C169	KB02	-0.298887	0.140756	11.5815	0.0560015	0.0666537	18.7121	Methionine-R-sulfoxide reductase B2, mitochondrial	MSRB2	1.2518	0.298887	1.17618
GSK3B_HUMAN|P49841	GSK3B_HUMAN|P49841_C76	KB05	-0.298881	0.100632	30.6236	0.00574407	0.0119072	18.7118	Glycogen synthase kinase-3 beta	GSK3B	2.24078	0.298881	1.92419
BAG6_HUMAN|P46379	BAG6_HUMAN|P46379_C349	G35	-0.298881	0.198504	30.6043	0.142405	0.175019	18.7117	Large proline-rich protein BAG6	BAG6	0.846474	0.298881	0.756915
TAF6_HUMAN|P49848	TAF6_HUMAN|P49848_C431	G35	-0.29887	0.1109	20.5969	0.0137055	0.0212729	18.7111	Transcription initiation factor TFIID subunit 6	TAF6	1.8631	0.29887	1.67217
PORED_HUMAN|Q9H8P0	PORED_HUMAN|Q9H8P0_C238	KB02	-0.298856	0.785419	32.5075	0.706046	0.788729	18.7103	Polyprenol reductase	SRD5A3	0.151167	0.298856	0.103072
RL32_HUMAN|P62910	RL32_HUMAN|P62910_C96	KB02	-0.29884	0.173609	30.6358	0.0952752	0.181407	18.7094	60S ribosomal protein L32	RPL32	1.02102	0.29884	0.741346
AGAP1_HUMAN|Q9UPQ3	AGAP1_HUMAN|Q9UPQ3_C243	KB05	-0.298834	0.124443	30.6489	0.0225924	0.0408162	18.7091	Arf-GAP with GTPase, ANK repeat and PH domain-containing protein 1	AGAP1	1.64604	0.298834	1.38917
VIP2_HUMAN|O43314	VIP2_HUMAN|O43314_C488	G84	-0.298817	0.167831	20.8638	0.0895673	0.174144	18.7081	Inositol hexakisphosphate and diphosphoinositol-pentakisphosphate kinase 2	PPIP5K2	1.04785	0.298817	0.75909
TES_HUMAN|Q9UGI8	TES_HUMAN|Q9UGI8_C22	G35	-0.298808	0.173458	31.4083	0.0947859	0.121352	18.7076	Testin	TES	1.02326	0.298808	0.915954
PYRG1_HUMAN|P17812	PYRG1_HUMAN|P17812_C218	G92	-0.298808	0.136479	30.6416	0.0363118	0.0390433	18.7076	CTP synthase 1	CTPS1	1.43995	0.298808	1.40845
MYOF_HUMAN|Q9NZM1	MYOF_HUMAN|Q9NZM1_C275	KB02	-0.298804	0.120996	29.5968	0.0195263	0.0553501	18.7074	Myoferlin	MYOF	1.70938	0.298804	1.25688
LRP10_HUMAN|Q7Z4F1	LRP10_HUMAN|Q7Z4F1_C80	G84	-0.298773	0.120725	19.6188	0.0225958	0.0721383	18.7057	Low-density lipoprotein receptor-related protein 10	LRP10	1.64597	0.298773	1.14183
ZC3HE_HUMAN|Q6PJT7	ZC3HE_HUMAN|Q6PJT7_C261	KB05	-0.298766	0.184731	28.9117	0.116674	0.170018	18.7053	Zinc finger CCCH domain-containing protein 14	ZC3H14	0.933028	0.298766	0.769505
NFX1_HUMAN|Q12986	NFX1_HUMAN|Q12986_C92	KB05	-0.298759	0.146232	11.5815	0.0644853	0.101743	18.7049	Transcriptional repressor NF-X1	NFX1	1.19054	0.298759	0.992496
KS6A5_HUMAN|O75582	KS6A5_HUMAN|O75582_C475	KB02	-0.298759	0.180365	21.3244	0.112281	0.204883	18.7048	Ribosomal protein S6 kinase alpha-5	RPS6KA5	0.949695	0.298759	0.688494
TRPM7_HUMAN|Q96QT4	TRPM7_HUMAN|Q96QT4_C1426	KB05	-0.298752	0.137493	20.5816	0.0416268	0.069463	18.7045	Transient receptor potential cation channel subfamily M member 7	TRPM7	1.38063	0.298752	1.15825
CD320_HUMAN|Q9NPF0	CD320_HUMAN|Q9NPF0_C94	KB05	-0.298749	0.126722	11.5815	0.0369137	0.0626257	18.7043	CD320 antigen	CD320	1.43281	0.298749	1.20325
SYNE2_HUMAN|Q8WXH0	SYNE2_HUMAN|Q8WXH0_C5758	KB02	-0.298744	0.128916	20.79	0.0307736	0.0776431	18.704	Nesprin-2	SYNE2	1.51182	0.298744	1.1099
MMS19_HUMAN|Q96T76	MMS19_HUMAN|Q96T76_C285	G84	-0.298729	0.273851	11.5815	0.297517	0.394702	18.7031	MMS19 nucleotide excision repair protein homolog	MMS19	0.526489	0.298729	0.40373
KPYM_HUMAN|P14618	KPYM_HUMAN|P14618_C424	KB02	-0.298698	0.0974393	30.6169	0.00451094	0.00627782	18.7014	Pyruvate kinase PKM	PKM	2.34573	0.298698	2.20219
NU205_HUMAN|Q92621	NU205_HUMAN|Q92621_C1216	G84	-0.298687	0.196712	30.7072	0.139143	0.23373	18.7008	Nuclear pore complex protein Nup205	NUP205	0.856537	0.298687	0.631285
HUWE1_HUMAN|Q7Z6Z7	HUWE1_HUMAN|Q7Z6Z7_C4367	G35	-0.298681	0.231711	29.38	0.207447	0.246661	18.7004	E3 ubiquitin-protein ligase HUWE1	HUWE1	0.683092	0.298681	0.6079
RM19_HUMAN|P49406	RM19_HUMAN|P49406_C248	G35	-0.298677	0.132999	30.6735	0.0320732	0.0454443	18.7002	39S ribosomal protein L19, mitochondrial	MRPL19	1.49386	0.298677	1.34252
ODPB_HUMAN|P11177	ODPB_HUMAN|P11177_C263	KB03	-0.298671	0.0880209	30.6153	0.0019253	0.00562957	18.6999	Pyruvate dehydrogenase E1 component subunit beta, mitochondrial	PDHB	2.7155	0.298671	2.24952
ESYT2_HUMAN|A0FGR8	ESYT2_HUMAN|A0FGR8_C210	G84	-0.298669	0.25344	20.8924	0.251862	0.350658	18.6998	Extended synaptotagmin-2	ESYT2	0.598837	0.298669	0.455117
PP4R2_HUMAN|Q9NY27	PP4R2_HUMAN|Q9NY27_C377	G84	-0.298658	0.231084	30.6811	0.205861	0.30606	18.6992	Serine/threonine-protein phosphatase 4 regulatory subunit 2	PPP4R2	0.686426	0.298658	0.514193
IKBA_HUMAN|P25963	IKBA_HUMAN|P25963_C239	KB02	-0.298646	0.142348	11.5815	0.0585659	0.125515	18.6985	NF-kappa-B inhibitor alpha	NFKBIA	1.23236	0.298646	0.901305
CCD97_HUMAN|Q96F63	CCD97_HUMAN|Q96F63_C17	KB03	-0.298644	0.299783	20.7855	0.33061	0.43164	18.6984	Coiled-coil domain-containing protein 97	CCDC97	0.480684	0.298644	0.364878
KLH36_HUMAN|Q8N4N3	KLH36_HUMAN|Q8N4N3_C308	G59	-0.298628	0.201765	20.2491	0.154243	0.641348	18.6975	Kelch-like protein 36	KLHL36	0.811795	0.298628	0.192906
ERF3A_HUMAN|P15170	ERF3A_HUMAN|P15170_C464	G84	-0.298623	0.133811	31.0642	0.0329876	0.0919526	18.6972	Eukaryotic peptide chain release factor GTP-binding subunit ERF3A	GSPT1	1.48165	0.298623	1.03644
PP4C_HUMAN|P60510	PP4C_HUMAN|P60510_C266	G92	-0.298613	0.206507	21.5815	0.162539	0.16977	18.6966	Serine/threonine-protein phosphatase 4 catalytic subunit	PPP4C	0.789041	0.298613	0.77014
GOPC_HUMAN|Q9HD26	GOPC_HUMAN|Q9HD26_C408	KB03	-0.298613	0.12085	30.6682	0.0192424	0.0405838	18.6966	Golgi-associated PDZ and coiled-coil motif-containing protein	GOPC	1.71574	0.298613	1.39165
SAHH_HUMAN|P23526	SAHH_HUMAN|P23526_C421	KB02	-0.298582	0.119389	30.58	0.017962	0.0230097	18.6949	Adenosylhomocysteinase	AHCY	1.74565	0.298582	1.63809
ITPK1_HUMAN|Q13572	ITPK1_HUMAN|Q13572_C156	KB02	-0.298572	0.199651	21.4637	0.149351	0.253806	18.6943	Inositol-tetrakisphosphate 1-kinase	ITPK1	0.825793	0.298572	0.595498
PKHG3_HUMAN|A1L390	PKHG3_HUMAN|A1L390_C359	G35	-0.298563	0.150497	30.8152	0.0562417	0.0755703	18.6938	Pleckstrin homology domain-containing family G member 3	PLEKHG3	1.24994	0.298563	1.12165
GNA14_HUMAN|O95837	GNA14_HUMAN|O95837_C140	KB02	-0.29856	0.131001	32.1401	0.0294441	0.0752936	18.6937	Guanine nucleotide-binding protein subunit alpha-14	GNA14	1.531	0.29856	1.12324
GEMI5_HUMAN|Q8TEQ6	GEMI5_HUMAN|Q8TEQ6_C240	KB05	-0.298546	0.098673	20.5816	0.00653289	0.0133698	18.6929	Gem-associated protein 5	GEMIN5	2.18489	0.298546	1.87387
SIVA_HUMAN|O15304	SIVA_HUMAN|O15304_C130	KB03	-0.298545	0.170978	30.6025	0.0908266	0.150713	18.6928	Apoptosis regulatory protein Siva	SIVA1	1.04179	0.298545	0.821849
EPS15_HUMAN|P42566	EPS15_HUMAN|P42566_C657	G84	-0.298544	0.158994	20.6432	0.074623	0.154715	18.6928	Epidermal growth factor receptor substrate 15	EPS15	1.12713	0.298544	0.810469
NELFD_HUMAN|Q8IXH7	NELFD_HUMAN|Q8IXH7_C417	G59	-0.298537	0.209163	31.2772	0.163405	0.663213	18.6923	Negative elongation factor C/D	NELFCD	0.786734	0.298537	0.178347
ARI3A_HUMAN|Q99856	ARI3A_HUMAN|Q99856_C327	KB03	-0.298509	0.137167	20.7025	0.0412681	0.0772053	18.6908	AT-rich interactive domain-containing protein 3A	ARID3A	1.38439	0.298509	1.11235
SCUB2_HUMAN|Q9NQ36	SCUB2_HUMAN|Q9NQ36_C627	G59	-0.298508	0.276564	20.5815	0.29292	0.862336	18.6907	Signal peptide, CUB and EGF-like domain-containing protein 2	SCUBE2	0.533251	0.298508	0.0643237
NDUB9_HUMAN|Q9Y6M9	NDUB9_HUMAN|Q9Y6M9_C31	G84	-0.298508	0.186057	30.9052	0.118801	0.209905	18.6907	NADH dehydrogenase [ubiquinone] 1 beta subcomplex subunit 9	NDUFB9	0.925181	0.298508	0.677977
RPP30_HUMAN|P78346	RPP30_HUMAN|P78346_C180	G84	-0.29849	0.113508	30.6625	0.0132402	0.0518748	18.6897	Ribonuclease P protein subunit p30	RPP30	1.87811	0.29849	1.28504
UBR1_HUMAN|Q8IWV7	UBR1_HUMAN|Q8IWV7_C993	KB02	-0.298469	0.277293	21.5815	0.293649	0.416186	18.6885	E3 ubiquitin-protein ligase UBR1	UBR1	0.532172	0.298469	0.380712
WDR75_HUMAN|Q8IWA0	WDR75_HUMAN|Q8IWA0_C397	G35	-0.298458	0.175157	11.5815	0.115043	0.144623	18.6879	WD repeat-containing protein 75	WDR75	0.939138	0.298458	0.839762
CPSF3_HUMAN|Q9UKF6	CPSF3_HUMAN|Q9UKF6_C527	G84	-0.29845	0.157123	20.9587	0.071354	0.150371	18.6874	Cleavage and polyadenylation specificity factor subunit 3	CPSF3	1.14658	0.29845	0.822836
ACTN1_HUMAN|P12814	ACTN1_HUMAN|P12814_C154	G59	-0.298449	0.243255	30.6657	0.229198	0.786836	18.6874	Alpha-actinin-1	ACTN1	0.639788	0.298449	0.104116
LRP10_HUMAN|Q7Z4F1	LRP10_HUMAN|Q7Z4F1_C80	G84	-0.29844	0.120725	19.6188	0.0227282	0.0241026	18.6869	Low-density lipoprotein receptor-related protein 10	LRP10	1.64344	0.29844	1.61794
MRRP3_HUMAN|O15091	MRRP3_HUMAN|O15091_C348	G51	-0.298421	0.123816	11.5815	0.0335744	0.035256	18.6858	Mitochondrial ribonuclease P protein 3	KIAA0391	1.47399	0.298421	1.45277
ACAD8_HUMAN|Q9UKU7	ACAD8_HUMAN|Q9UKU7_C159	G84	-0.298419	0.137014	30.6088	0.0372352	0.0992032	18.6857	Isobutyryl-CoA dehydrogenase, mitochondrial	ACAD8	1.42905	0.298419	1.00347
RAB18_HUMAN|Q9NP72	RAB18_HUMAN|Q9NP72_C160	KB03	-0.298413	0.137935	11.5815	0.0521841	0.0945051	18.6854	Ras-related protein Rab-18	RAB18	1.28246	0.298413	1.02454
HECD1_HUMAN|Q9ULT8	HECD1_HUMAN|Q9ULT8_C507	KB02	-0.298399	0.142169	19.5841	0.0490058	0.0588094	18.6846	E3 ubiquitin-protein ligase HECTD1	HECTD1	1.30975	0.298399	1.23055
DIAP2_HUMAN|O60879	DIAP2_HUMAN|O60879_C655	KB02	-0.298396	0.177588	32.1649	0.102593	0.191568	18.6844	Protein diaphanous homolog 2	DIAPH2	0.988882	0.298396	0.717676
P66B_HUMAN|Q8WXI9	P66B_HUMAN|Q8WXI9_C423	KB05	-0.298374	0.121279	20.5866	0.0228268	0.0412005	18.6832	Transcriptional repressor p66-beta	GATAD2B	1.64156	0.298374	1.3851
HYES_HUMAN|P34913	HYES_HUMAN|P34913_C141	KB03	-0.298354	0.130887	11.5815	0.0424544	0.0792071	18.682	Bifunctional epoxide hydrolase 2	EPHX2	1.37208	0.298354	1.10124
KYNU_HUMAN|Q16719	KYNU_HUMAN|Q16719_C45	G51	-0.298347	0.0973484	30.612	0.00451997	0.00487047	18.6817	Kynureninase	KYNU	2.34486	0.298347	2.31243
XPO5_HUMAN|Q9HAV4	XPO5_HUMAN|Q9HAV4_C941	KB02	-0.298334	0.307218	29.8873	0.339302	0.462521	18.6809	Exportin-5	XPO5	0.469413	0.298334	0.334868
SIR6_HUMAN|Q8N6T7	SIR6_HUMAN|Q8N6T7_C18	KB02	-0.298333	0.190536	20.597	0.132642	0.232498	18.6808	NAD-dependent protein deacetylase sirtuin-6	SIRT6	0.87732	0.298333	0.633581
PRDX5_HUMAN|P30044	PRDX5_HUMAN|P30044_C204	G35	-0.29833	0.141284	30.6568	0.0429789	0.0593008	18.6807	Peroxiredoxin-5, mitochondrial	PRDX5	1.36675	0.29833	1.22694
SEPT9_HUMAN|Q9UHD8	SEPT9_HUMAN|Q9UHD8_C248	G84	-0.298324	0.117282	28.6139	0.0166418	0.0601478	18.6803	Septin-9	2023-09-09	1.7788	0.298324	1.22078
AP1G1_HUMAN|O43747	AP1G1_HUMAN|O43747_C539	KB05	-0.298319	0.221882	11.5815	0.20453	0.274499	18.6801	AP-1 complex subunit gamma-1	AP1G1	0.689244	0.298319	0.561459
ECM29_HUMAN|Q5VYK3	ECM29_HUMAN|Q5VYK3_C1257	G59	-0.298315	0.436703	31.0905	0.499598	0.984759	18.6798	Proteasome-associated protein ECM29 homolog	ECM29	0.301379	0.298315	0.00667023
MARK1_HUMAN|Q9P0L2	MARK1_HUMAN|Q9P0L2_C217	G84	-0.298311	0.192157	30.6076	0.13084	0.223945	18.6796	Serine/threonine-protein kinase MARK1	MARK1	0.883261	0.298311	0.649859
NAT10_HUMAN|Q9H0A0	NAT10_HUMAN|Q9H0A0_C254	G84	-0.298308	0.181242	31.8979	0.109602	0.199456	18.6794	N-acetyltransferase 10	NAT10	0.960183	0.298308	0.700152
SUZ12_HUMAN|Q15022	SUZ12_HUMAN|Q15022_C494	KB05	-0.2983	0.15215	20.5816	0.063605	0.100562	18.679	Polycomb protein SUZ12	SUZ12	1.19651	0.2983	0.997567
DHSO_HUMAN|Q00796	DHSO_HUMAN|Q00796_C350	G59	-0.298293	0.116615	20.6355	0.0184762	0.151976	18.6786	Sorbitol dehydrogenase	SORD	1.73339	0.298293	0.818225
FRYL_HUMAN|O94915	FRYL_HUMAN|O94915_C1177	G84	-0.298283	0.15221	20.7205	0.063623	0.139633	18.678	Protein furry homolog-like	FRYL	1.19639	0.298283	0.855013
PCID2_HUMAN|Q5JVF3	PCID2_HUMAN|Q5JVF3_C152	G84	-0.298276	0.282294	30.9516	0.298866	0.396087	18.6776	PCI domain-containing protein 2	PCID2	0.524524	0.298276	0.40221
GANP_HUMAN|O60318	GANP_HUMAN|O60318_C1839	KB03	-0.298274	0.132805	28.5902	0.0326104	0.0631681	18.6775	Germinal-center associated nuclear protein	MCM3AP	1.48664	0.298274	1.1995
RLA0_HUMAN|P05388	RLA0_HUMAN|P05388_C226	KB05	-0.298263	0.23064	20.5815	0.21027	0.281067	18.6769	60S acidic ribosomal protein P0	RPLP0	0.677222	0.298263	0.551191
COPA_HUMAN|P53621	COPA_HUMAN|P53621_C380	KB05	-0.298252	0.200149	20.6229	0.15132	0.212255	18.6763	Coatomer subunit alpha	COPA	0.820103	0.298252	0.673143
SHCBP_HUMAN|Q8NEM2	SHCBP_HUMAN|Q8NEM2_C353	G59	-0.298243	0.139737	30.5686	0.0409483	0.270434	18.6758	SHC SH2 domain-binding protein 1	SHCBP1	1.38776	0.298243	0.567939
UB2R1_HUMAN|P49427	UB2R1_HUMAN|P49427_C191	KB02	-0.298233	0.108238	31.8081	0.00961929	0.0323531	18.6752	Ubiquitin-conjugating enzyme E2 R1	CDC34	2.01686	0.298233	1.49008
MTNA_HUMAN|Q9BV20	MTNA_HUMAN|Q9BV20_C128	KB05	-0.298218	0.122098	20.6865	0.0236628	0.0425384	18.6743	Methylthioribose-1-phosphate isomerase	MRI1	1.62593	0.298218	1.37122
VATB2_HUMAN|P21281	VATB2_HUMAN|P21281_C162	KB02	-0.298211	0.235638	29.6811	0.215519	0.331893	18.674	V-type proton ATPase subunit B, brain isoform	ATP6V1B2	0.666514	0.298211	0.479002
SHRM2_HUMAN|Q13796	SHRM2_HUMAN|Q13796_C91	KB05	-0.298197	0.12616	19.5554	0.0285786	0.0502853	18.6732	Protein Shroom2	SHROOM2	1.54396	0.298197	1.29856
HGS_HUMAN|O14964	HGS_HUMAN|O14964_C215	G35	-0.29818	0.145869	11.5815	0.0643611	0.0852603	18.6722	Hepatocyte growth factor-regulated tyrosine kinase substrate	HGS	1.19138	0.29818	1.06925
CNDD3_HUMAN|P42695	CNDD3_HUMAN|P42695_C572	G35	-0.298162	0.226257	20.6554	0.201998	0.24056	18.6712	Condensin-2 complex subunit D3	NCAPD3	0.694652	0.298162	0.618776
SSA27_HUMAN|O60232	SSA27_HUMAN|O60232_C53	G59	-0.298149	0.164092	21.5047	0.0831863	0.43733	18.6705	Sjoegren syndrome/scleroderma autoantigen 1	SSSCA1	1.07995	0.298149	0.359191
LMBL2_HUMAN|Q969R5	LMBL2_HUMAN|Q969R5_C408	KB05	-0.298149	0.101384	20.5728	0.00792132	0.0159104	18.6705	Lethal(3)malignant brain tumor-like protein 2	L3MBTL2	2.1012	0.298149	1.79832
SMC2_HUMAN|O95347	SMC2_HUMAN|O95347_C1174	KB03	-0.298147	0.133989	19.5805	0.0379993	0.0719356	18.6704	Structural maintenance of chromosomes protein 2	SMC2	1.42022	0.298147	1.14306
PYRG2_HUMAN|Q9NRF8	PYRG2_HUMAN|Q9NRF8_C216	KB02	-0.298146	0.153958	30.6208	0.0620775	0.130907	18.6703	CTP synthase 2	CTPS2	1.20707	0.298146	0.883037
NAA15_HUMAN|Q9BXJ9	NAA15_HUMAN|Q9BXJ9_C238	G35	-0.298137	0.124531	30.6053	0.0229819	0.0335938	18.6698	N-alpha-acetyltransferase 15, NatA auxiliary subunit	NAA15	1.63861	0.298137	1.47374
SGPP1_HUMAN|Q9BX95	SGPP1_HUMAN|Q9BX95_C27	G59	-0.29813	0.25774	18.7548	0.261915	0.824585	18.6694	Sphingosine-1-phosphate phosphatase 1	SGPP1	0.58184	0.29813	0.0837645
TM192_HUMAN|Q8IY95	TM192_HUMAN|Q8IY95_C266	G59	-0.29811	0.178826	32.5816	0.105093	0.511334	18.6683	Transmembrane protein 192	TMEM192	0.978427	0.29811	0.291295
ILVBL_HUMAN|A1L0T0	ILVBL_HUMAN|A1L0T0_C315	G84	-0.298107	0.162565	30.7057	0.0763964	0.15694	18.6681	Acetolactate synthase-like protein	ILVBL	1.11693	0.298107	0.804267
SUGP2_HUMAN|Q8IX01	SUGP2_HUMAN|Q8IX01_C381	KB02	-0.298102	0.156865	11.5815	0.0825561	0.162163	18.6678	SURP and G-patch domain-containing protein 2	SUGP2	1.08325	0.298102	0.790048
CENPU_HUMAN|Q71F23	CENPU_HUMAN|Q71F23_C38	KB05	-0.298096	0.154281	11.5815	0.0781658	0.120244	18.6675	Centromere protein U	CENPU	1.10698	0.298096	0.919938
CBARP_HUMAN|Q8N350	CBARP_HUMAN|Q8N350_C114	G84	-0.298083	0.138423	20.6373	0.0432725	0.108868	18.6668	NA	NA	1.36379	0.298083	0.963101
PRS7_HUMAN|P35998	PRS7_HUMAN|P35998_C180	KB02	-0.298073	0.209687	30.7674	0.165226	0.273186	18.6662	26S protease regulatory subunit 7	PSMC2	0.781922	0.298073	0.563542
RHG12_HUMAN|Q8IWW6	RHG12_HUMAN|Q8IWW6_C199	G84	-0.298065	0.150238	30.1741	0.0564235	0.128844	18.6658	Rho GTPase-activating protein 12	ARHGAP12	1.24854	0.298065	0.889937
BAG6_HUMAN|P46379	BAG6_HUMAN|P46379_C349	G59	-0.298049	0.198504	30.6043	0.143481	0.618099	18.6648	Large proline-rich protein BAG6	BAG6	0.843206	0.298049	0.208942
EPC1_HUMAN|Q9H2F5	EPC1_HUMAN|Q9H2F5_C566	KB05	-0.298048	0.16778	31.2076	0.0854154	0.129696	18.6648	Enhancer of polycomb homolog 1	EPC1	1.06846	0.298048	0.887075
RING2_HUMAN|Q99496	RING2_HUMAN|Q99496_C72	KB03	-0.298047	0.0938561	30.5925	0.00340249	0.00916708	18.6647	E3 ubiquitin-protein ligase RING2	RNF2	2.4682	0.298047	2.03777
I3L2J0_HUMAN|I3L2J0	I3L2J0_HUMAN|I3L2J0_C8	KB05	-0.298038	0.169008	10.5815	0.106633	0.157462	18.6642	Protein capicua homolog	CIC	0.97211	0.298038	0.802824
FA98B_HUMAN|Q52LJ0	FA98B_HUMAN|Q52LJ0_C216	G59	-0.29803	0.18861	20.6168	0.129297	0.582061	18.6638	Protein FAM98B	FAM98B	0.888412	0.29803	0.235032
HECD4_HUMAN|Q9Y4D8	HECD4_HUMAN|Q9Y4D8_C2597	KB03	-0.298009	0.165622	11.5815	0.0980514	0.160639	18.6626	Probable E3 ubiquitin-protein ligase HECTD4	HECTD4	1.00855	0.298009	0.794149
F192A_HUMAN|Q9GZU8	F192A_HUMAN|Q9GZU8_C187	KB05	-0.298	0.184154	21.0771	0.120485	0.174639	18.6621	Protein FAM192A	FAM192A	0.919066	0.298	0.75786
MATR3_HUMAN|P43243	MATR3_HUMAN|P43243_C806	KB02	-0.297972	0.18111	11.5815	0.126763	0.224438	18.6605	Matrin-3	MATR3	0.897006	0.297972	0.648904
MBTD1_HUMAN|Q05BQ5	MBTD1_HUMAN|Q05BQ5_C168	KB03	-0.297963	0.170235	11.5815	0.106481	0.172044	18.66	MBT domain-containing protein 1	MBTD1	0.972728	0.297963	0.764359
MCM6_HUMAN|Q14566	MCM6_HUMAN|Q14566_C180	KB03	-0.297963	0.12419	30.601	0.0227133	0.0465851	18.66	DNA replication licensing factor MCM6	MCM6	1.64372	0.297963	1.33175
WAC2C_HUMAN|Q9Y4E1	WAC2C_HUMAN|Q9Y4E1_C826	KB02	-0.297948	0.180297	32.0692	0.108183	0.123818	18.6592	NA	NA	0.96584	0.297948	0.907217
CBR1_HUMAN|P16152	CBR1_HUMAN|P16152_C150	KB03	-0.297942	0.138423	31.0319	0.039256	0.0738983	18.6588	Carbonyl reductase [NADPH] 1	CBR1	1.40609	0.297942	1.13137
RN219_HUMAN|Q5W0B1	RN219_HUMAN|Q5W0B1_C321	KB05	-0.297919	0.255421	20.5815	0.256796	0.332592	18.6575	RING finger protein 219	RNF219	0.590411	0.297919	0.478088
ZMYM2_HUMAN|Q9UBW7	ZMYM2_HUMAN|Q9UBW7_C612	KB05	-0.297913	0.18311	11.5815	0.130624	0.18713	18.6572	Zinc finger MYM-type protein 2	ZMYM2	0.883977	0.297913	0.727857
SETD3_HUMAN|Q86TU7	SETD3_HUMAN|Q86TU7_C36	KB03	-0.297911	0.155174	20.5985	0.0688332	0.119614	18.657	Histone-lysine N-methyltransferase setd3	SETD3	1.1622	0.297911	0.922219
SCYL1_HUMAN|Q96KG9	SCYL1_HUMAN|Q96KG9_C241	KB02	-0.297888	0.199415	31.4949	0.145176	0.248352	18.6558	NA	NA	0.838104	0.297888	0.604932
BIRC6_HUMAN|Q9NR09	BIRC6_HUMAN|Q9NR09_C2123	G84	-0.297864	0.262102	21.5786	0.268236	0.366065	18.6544	Baculoviral IAP repeat-containing protein 6	BIRC6	0.571483	0.297864	0.436442
BABA2_HUMAN|Q9NXR7	BABA2_HUMAN|Q9NXR7_C34	KB05	-0.297853	0.0981967	30.6058	0.00489768	0.0103153	18.6538	NA	NA	2.31001	0.297853	1.98652
TCF25_HUMAN|Q9BQ70	TCF25_HUMAN|Q9BQ70_C83	KB03	-0.297848	0.122395	29.7161	0.0211862	0.0438486	18.6535	Transcription factor 25	TCF25	1.67395	0.297848	1.35804
CX6B1_HUMAN|P14854	CX6B1_HUMAN|P14854_C65	KB05	-0.297845	0.146821	30.8631	0.0511997	0.0831546	18.6534	Cytochrome c oxidase subunit 6B1	COX6B1	1.29073	0.297845	1.08011
TMED8_HUMAN|Q6PL24	TMED8_HUMAN|Q6PL24_C161	KB02	-0.297833	0.168681	20.9928	0.0919955	0.106269	18.6527	Protein TMED8	TMED8	1.03623	0.297833	0.973593
DIDO1_HUMAN|Q9BTC0	DIDO1_HUMAN|Q9BTC0_C455	KB05	-0.297819	0.092936	28.6268	0.00331125	0.00723054	18.6519	Death-inducer obliterator 1	DIDO1	2.48001	0.297819	2.14083
GATA3_HUMAN|P23771	GATA3_HUMAN|P23771_C266	G35	-0.297814	0.111069	32.1628	0.0114741	0.0181117	18.6516	Trans-acting T-cell-specific transcription factor GATA-3	GATA3	1.94028	0.297814	1.74204
CPSF2_HUMAN|Q9P2I0	CPSF2_HUMAN|Q9P2I0_C621	G84	-0.297806	0.119565	30.6579	0.0183779	0.0635833	18.6511	Cleavage and polyadenylation specificity factor subunit 2	CPSF2	1.73571	0.297806	1.19666
KAP3_HUMAN|P31323	KAP3_HUMAN|P31323_C211	G92	-0.297793	0.134521	30.6972	0.0344118	0.0370457	18.6504	cAMP-dependent protein kinase type II-beta regulatory subunit	PRKAR2B	1.46329	0.297793	1.43126
UBR2_HUMAN|Q8IWV8	UBR2_HUMAN|Q8IWV8_C513	G84	-0.297751	0.137223	20.6036	0.0418712	0.106678	18.648	E3 ubiquitin-protein ligase UBR2	UBR2	1.37809	0.297751	0.971927
ZCCHV_HUMAN|Q7Z2W4	ZCCHV_HUMAN|Q7Z2W4_C15	G35	-0.297749	0.128913	30.8784	0.0277597	0.0398458	18.6479	Zinc finger CCCH-type antiviral protein 1	ZC3HAV1	1.55659	0.297749	1.39962
RPGP1_HUMAN|P47736	RPGP1_HUMAN|P47736_C83	KB05	-0.29772	0.183117	19.558	0.119989	0.174101	18.6463	Rap1 GTPase-activating protein 1	RAP1GAP	0.920858	0.29772	0.759198
DHX40_HUMAN|Q8IX18	DHX40_HUMAN|Q8IX18_C42	KB05	-0.297705	0.0979491	31.3267	0.00475536	0.0100377	18.6455	Probable ATP-dependent RNA helicase DHX40	DHX40	2.32282	0.297705	1.99837
SESQ1_HUMAN|Q8N4B1	SESQ1_HUMAN|Q8N4B1_C230	KB03	-0.297679	0.42818	21.5815	0.494337	0.591889	18.644	Sesquipedalian-1	FAM109A	0.305977	0.297679	0.22776
PPCE_HUMAN|P48147	PPCE_HUMAN|P48147_C255	KB02	-0.297668	0.128994	30.6075	0.0279532	0.0347743	18.6434	Prolyl endopeptidase	PREP	1.55357	0.297668	1.45874
PB1_HUMAN|Q86U86	PB1_HUMAN|Q86U86_C1228	KB03	-0.297665	0.106607	11.5815	0.0167679	0.0361412	18.6432	Protein polybromo-1	PBRM1	1.77552	0.297665	1.442
NCKP1_HUMAN|Q9Y2A7	NCKP1_HUMAN|Q9Y2A7_C556	KB03	-0.297653	0.151708	30.5967	0.058913	0.10487	18.6425	Nck-associated protein 1	NCKAP1	1.22979	0.297653	0.979349
SRR_HUMAN|Q9GZT4	SRR_HUMAN|Q9GZT4_C217	KB03	-0.297582	0.0897398	28.6451	0.00248731	0.00700861	18.6385	Serine racemase	SRR	2.60427	0.297582	2.15437
NOTC2_HUMAN|Q04721	NOTC2_HUMAN|Q04721_C1829	G84	-0.297572	0.181278	20.766	0.115748	0.206026	18.638	Neurogenic locus notch homolog protein 2	NOTCH2	0.936485	0.297572	0.686078
MTG1_HUMAN|Q9BT17	MTG1_HUMAN|Q9BT17_C145	G84	-0.297563	0.138809	30.7778	0.0400711	0.103839	18.6374	Mitochondrial ribosome-associated GTPase 1	MTG1	1.39717	0.297563	0.983639
MCM5_HUMAN|P33992	MCM5_HUMAN|P33992_C207	KB05	-0.297556	0.108174	30.6543	0.00988686	0.0194302	18.637	DNA replication licensing factor MCM5	MCM5	2.00494	0.297556	1.71152
CNPY3_HUMAN|Q9BT09	CNPY3_HUMAN|Q9BT09_C206	KB02	-0.297539	0.130888	11.5815	0.0429314	0.0992327	18.6361	Protein canopy homolog 3	CNPY3	1.36723	0.297539	1.00335
TNIP1_HUMAN|Q15025	TNIP1_HUMAN|Q15025_C212	G84	-0.297535	0.127989	20.5916	0.0304083	0.0872574	18.6359	TNFAIP3-interacting protein 1	TNIP1	1.51701	0.297535	1.0592
UBE2T_HUMAN|Q9NPD8	UBE2T_HUMAN|Q9NPD8_C86	KB02	-0.297519	0.121911	20.5681	0.02382	0.0299143	18.6349	Ubiquitin-conjugating enzyme E2 T	UBE2T	1.62306	0.297519	1.52412
COX20_HUMAN|Q5RI15	COX20_HUMAN|Q5RI15_C29	KB02	-0.297518	0.13445	20.6035	0.0383419	0.0910064	18.6349	Cytochrome c oxidase protein 20 homolog	COX20	1.41633	0.297518	1.04093
WDHD1_HUMAN|O75717	WDHD1_HUMAN|O75717_C773	KB03	-0.297511	0.125439	29.7925	0.0243675	0.0494081	18.6345	WD repeat and HMG-box DNA-binding protein 1	WDHD1	1.61319	0.297511	1.3062
MIPT3_HUMAN|Q8TDR0	MIPT3_HUMAN|Q8TDR0_C641	G84	-0.297487	0.123779	11.5815	0.0339904	0.0936182	18.6331	TRAF3-interacting protein 1	TRAF3IP1	1.46864	0.297487	1.02864
RFC1_HUMAN|P35251	RFC1_HUMAN|P35251_C118	KB05	-0.297482	0.190839	11.5815	0.145934	0.205854	18.6329	Replication factor C subunit 1	RFC1	0.835843	0.297482	0.68644
SFR15_HUMAN|O95104	SFR15_HUMAN|O95104_C545	G51	-0.297474	0.150596	30.6558	0.0572966	0.0597307	18.6324	Splicing factor, arginine/serine-rich 15	SCAF4	1.24187	0.297474	1.2238
CXXC1_HUMAN|Q9P0U4	CXXC1_HUMAN|Q9P0U4_C580	KB05	-0.29742	0.0848731	20.5816	0.00215997	0.00490835	18.6294	CXXC-type zinc finger protein 1	CXXC1	2.66555	0.29742	2.30906
TTC37_HUMAN|Q6PGP7	TTC37_HUMAN|Q6PGP7_C1422	G35	-0.297409	0.21724	30.8696	0.180868	0.217413	18.6288	Tetratricopeptide repeat protein 37	TTC37	0.742639	0.297409	0.662714
PSA4_HUMAN|P25789	PSA4_HUMAN|P25789_C74	KB03	-0.297407	0.115047	30.6048	0.0147324	0.032363	18.6287	Proteasome subunit alpha type-4	PSMA4	1.83173	0.297407	1.48995
NPA1P_HUMAN|O60287	NPA1P_HUMAN|O60287_C473	KB02	-0.297405	0.144242	11.5815	0.0624014	0.131318	18.6285	Nucleolar pre-ribosomal-associated protein 1	URB1	1.20481	0.297405	0.881675
DGLB_HUMAN|Q8NCG7	DGLB_HUMAN|Q8NCG7_C465	G84	-0.297357	0.160069	30.6009	0.0728599	0.152418	18.6258	Sn1-specific diacylglycerol lipase beta	DAGLB	1.13751	0.297357	0.816965
DHB7_HUMAN|P56937	DHB7_HUMAN|P56937_C158	KB03	-0.297345	0.177677	11.5815	0.120995	0.191005	18.6251	3-keto-steroid reductase	HSD17B7	0.917233	0.297345	0.718956
EAPP_HUMAN|Q56P03	EAPP_HUMAN|Q56P03_C48	KB05	-0.297333	0.191361	11.5815	0.147123	0.207205	18.6245	E2F-associated phosphoprotein	EAPP	0.83232	0.297333	0.683599
NUP58_HUMAN|Q9BVL2	NUP58_HUMAN|Q9BVL2_C252	KB03	-0.29733	0.0881431	30.6003	0.00203009	0.00588476	18.6243	NA	NA	2.69249	0.29733	2.23027
VIGLN_HUMAN|Q00341	VIGLN_HUMAN|Q00341_C948	G59	-0.297326	0.148494	29.7032	0.0544586	0.328188	18.6241	Vigilin	HDLBP	1.26393	0.297326	0.483878
SART3_HUMAN|Q15020	SART3_HUMAN|Q15020_C527	KB02	-0.297316	0.555208	30.8074	0.596146	0.696358	18.6235	Squamous cell carcinoma antigen recognized by T-cells 3	SART3	0.224647	0.297316	0.157168
RBM4B_HUMAN|Q9BQ04	RBM4B_HUMAN|Q9BQ04_C31	KB02	-0.297313	0.104627	20.5921	0.00989388	0.0131146	18.6233	RNA-binding protein 4B	RBM4B	2.00463	0.297313	1.88224
ANX11_HUMAN|P50995	ANX11_HUMAN|P50995_C384	KB05	-0.297308	0.141019	11.5815	0.0575175	0.0919473	18.623	Annexin A11	ANXA11	1.2402	0.297308	1.03646
GPX4_HUMAN|P36969	GPX4_HUMAN|P36969_C93	G84	-0.297292	0.139281	30.6198	0.0409196	0.105146	18.6222	Phospholipid hydroperoxide glutathione peroxidase, mitochondrial	GPX4	1.38807	0.297292	0.978209
SKA3_HUMAN|Q8IX90	SKA3_HUMAN|Q8IX90_C147	KB05	-0.297291	0.119406	32.5816	0.0180682	0.0334262	18.6221	Spindle and kinetochore-associated protein 3	SKA3	1.74309	0.297291	1.47591
PHF3_HUMAN|Q92576	PHF3_HUMAN|Q92576_C1616	KB03	-0.297272	0.158611	21.5816	0.0745021	0.127892	18.621	PHD finger protein 3	PHF3	1.12783	0.297272	0.893157
ZC3H3_HUMAN|Q8IXZ2	ZC3H3_HUMAN|Q8IXZ2_C778	KB02	-0.297253	0.180177	11.5815	0.125822	0.142681	18.6199	Zinc finger CCCH domain-containing protein 3	ZC3H3	0.900242	0.297253	0.845634
KPCD_HUMAN|Q05655	KPCD_HUMAN|Q05655_C127	KB03	-0.29725	0.224285	20.5816	0.19959	0.288895	18.6198	Protein kinase C delta type	PRKCD	0.699862	0.29725	0.53926
PLEC_HUMAN|Q15149	PLEC_HUMAN|Q15149_C4454	KB05	-0.297242	0.129731	20.6115	0.0325994	0.0563081	18.6193	Plectin	PLEC	1.48679	0.297242	1.24943
CPNE3_HUMAN|O75131	CPNE3_HUMAN|O75131_C249	G84	-0.297238	0.106582	30.6657	0.00900583	0.00965386	18.6191	Copine-3	CPNE3	2.04548	0.297238	2.0153
PURA_HUMAN|Q00577	PURA_HUMAN|Q00577_C272	KB05	-0.297236	0.235517	30.6546	0.216446	0.288261	18.619	Transcriptional activator protein Pur-alpha	PURA	0.66465	0.297236	0.540214
ZNT1_HUMAN|Q9Y6M5	ZNT1_HUMAN|Q9Y6M5_C437	KB03	-0.297234	0.0787203	30.9442	0.000679715	0.00228435	18.6189	Zinc transporter 1	SLC30A1	3.16767	0.297234	2.64124
WIPI1_HUMAN|Q5MNZ9	WIPI1_HUMAN|Q5MNZ9_C95	G35	-0.297228	0.213538	20.7211	0.178707	0.21511	18.6186	WD repeat domain phosphoinositide-interacting protein 1	WIPI1	0.747858	0.297228	0.667339
ASF1B_HUMAN|Q9NVP2	ASF1B_HUMAN|Q9NVP2_C172	KB05	-0.297226	0.12534	30.6105	0.024203	0.0434224	18.6184	Histone chaperone ASF1B	ASF1B	1.61613	0.297226	1.36229
HEMH_HUMAN|P22830	HEMH_HUMAN|P22830_C294	G35	-0.297176	0.182377	21.0344	0.118102	0.148022	18.6156	Ferrochelatase, mitochondrial	FECH	0.927742	0.297176	0.829673
KAP3_HUMAN|P31323	KAP3_HUMAN|P31323_C116	G35	-0.297173	0.215721	30.8542	0.178243	0.214637	18.6155	cAMP-dependent protein kinase type II-beta regulatory subunit	PRKAR2B	0.748988	0.297173	0.668296
RNF14_HUMAN|Q9UBS8	RNF14_HUMAN|Q9UBS8_C406	G84	-0.297154	0.0933739	20.6379	0.00455155	0.027517	18.6144	E3 ubiquitin-protein ligase RNF14	RNF14	2.34184	0.297154	1.5604
ASML_HUMAN|O95671	ASML_HUMAN|O95671_C461	G59	-0.29715	0.161112	31.8186	0.0744575	0.405531	18.6141	N-acetylserotonin O-methyltransferase-like protein	ASMTL	1.12809	0.29715	0.391976
LASP1_HUMAN|Q14847	LASP1_HUMAN|Q14847_C53	KB02	-0.297149	0.194128	20.5816	0.141072	0.158979	18.6141	LIM and SH3 domain protein 1	LASP1	0.850558	0.297149	0.798661
TRRAP_HUMAN|Q9Y4A5	TRRAP_HUMAN|Q9Y4A5_C3849	KB02	-0.297148	0.186412	30.7338	0.121161	0.216675	18.614	Transformation/transcription domain-associated protein	TRRAP	0.916637	0.297148	0.664192
PR38B_HUMAN|Q5VTL8	PR38B_HUMAN|Q5VTL8_C113	KB05	-0.297122	0.133968	27.6023	0.0349735	0.059766	18.6126	Pre-mRNA-splicing factor 38B	PRPF38B	1.45626	0.297122	1.22355
FXL17_HUMAN|Q9UF56	FXL17_HUMAN|Q9UF56_C310	KB03	-0.2971	0.147188	32.5816	0.0518327	0.0939813	18.6113	F-box/LRR-repeat protein 17	FBXL17	1.2854	0.2971	1.02696
SCUB2_HUMAN|Q9NQ36	SCUB2_HUMAN|Q9NQ36_C177	KB05	-0.297065	0.143924	21.0872	0.0515341	0.0835894	18.6093	Signal peptide, CUB and EGF-like domain-containing protein 2	SCUBE2	1.28791	0.297065	1.07785
SAMH1_HUMAN|Q9Y3Z3	SAMH1_HUMAN|Q9Y3Z3_C51	G92	-0.297054	0.136838	30.6002	0.0378239	0.0406233	18.6088	Deoxynucleoside triphosphate triphosphohydrolase SAMHD1	SAMHD1	1.42223	0.297054	1.39122
MP2K6_HUMAN|P52564	MP2K6_HUMAN|P52564_C294	KB03	-0.29705	0.200635	20.8082	0.153711	0.233532	18.6085	Dual specificity mitogen-activated protein kinase kinase 6	MAP2K6	0.813296	0.29705	0.631654
RAB5B_HUMAN|P61020	RAB5B_HUMAN|P61020_C63	KB02	-0.297037	0.140661	32.0954	0.0425863	0.0515528	18.6078	Ras-related protein Rab-5B	RAB5B	1.37073	0.297037	1.28775
HMGCL_HUMAN|P35914	HMGCL_HUMAN|P35914_C307	G84	-0.297011	0.140032	30.6349	0.0421188	0.107215	18.6063	Hydroxymethylglutaryl-CoA lyase, mitochondrial	HMGCL	1.37552	0.297011	0.969745
WDR11_HUMAN|Q9BZH6	WDR11_HUMAN|Q9BZH6_C411	G35	-0.297006	0.127981	30.8168	0.0270943	0.0389926	18.606	WD repeat-containing protein 11	WDR11	1.56712	0.297006	1.40902
COBL1_HUMAN|Q53SF7	COBL1_HUMAN|Q53SF7_C261	KB05	-0.297003	0.121321	30.1679	0.0203923	0.0372561	18.6058	Cordon-bleu protein-like 1	COBLL1	1.69053	0.297003	1.4288
RAE2_HUMAN|P26374	RAE2_HUMAN|P26374_C320	G35	-0.296998	0.124304	21.0715	0.0263077	0.0379328	18.6056	Rab proteins geranylgeranyltransferase component A 2	CHML	1.57992	0.296998	1.42098
TBA4A_HUMAN|P68366	TBA4A_HUMAN|P68366_C54	KB02	-0.296992	0.191841	30.8895	0.13178	0.23139	18.6052	Tubulin alpha-4A chain	TUBA4A	0.88015	0.296992	0.635655
KDM3A_HUMAN|Q9Y4C1	KDM3A_HUMAN|Q9Y4C1_C1009	KB02	-0.29699	0.137797	20.5815	0.0431433	0.0521668	18.6051	Lysine-specific demethylase 3A	KDM3A	1.36509	0.29699	1.28261
NCKP1_HUMAN|Q9Y2A7	NCKP1_HUMAN|Q9Y2A7_C556	KB02	-0.296961	0.151708	30.5967	0.0594706	0.0705137	18.6035	Nck-associated protein 1	NCKAP1	1.2257	0.296961	1.15173
TARB1_HUMAN|Q13395	TARB1_HUMAN|Q13395_C1556	KB05	-0.296953	0.16853	11.5815	0.104409	0.154588	18.603	Probable methyltransferase TARBP1	TARBP1	0.981263	0.296953	0.810825
MUC5B_HUMAN|Q9HC84	MUC5B_HUMAN|Q9HC84_C1598	KB02	-0.296949	0.183616	30.7928	0.116029	0.210074	18.6028	Mucin-5B	MUC5B	0.935435	0.296949	0.677628
IMDH2_HUMAN|P12268	IMDH2_HUMAN|P12268_C173	G92	-0.296941	0.494577	31.2912	0.552568	0.561405	18.6024	Inosine-5'-monophosphate dehydrogenase 2	IMPDH2	0.257615	0.296941	0.250724
ZCCHV_HUMAN|Q7Z2W4	ZCCHV_HUMAN|Q7Z2W4_C38	G84	-0.296931	0.135856	20.5816	0.0405549	0.104541	18.6018	Zinc finger CCCH-type antiviral protein 1	ZC3HAV1	1.39196	0.296931	0.980712
DEPD5_HUMAN|O75140	DEPD5_HUMAN|O75140_C498	KB05	-0.296927	0.104265	30.6236	0.0077929	0.0156876	18.6016	DEP domain-containing protein 5	DEPDC5	2.1083	0.296927	1.80444
PRS10_HUMAN|P62333	PRS10_HUMAN|P62333_C228	KB02	-0.296923	0.597368	21.5278	0.62419	0.720206	18.6013	26S protease regulatory subunit 10B	PSMC6	0.204683	0.296923	0.142543
TSSC1_HUMAN|Q53HC9	TSSC1_HUMAN|Q53HC9_C222	KB02	-0.296915	0.154259	20.6059	0.0681735	0.140409	18.6009	Protein TSSC1	TSSC1	1.16638	0.296915	0.852605
TT21B_HUMAN|Q7Z4L5	TT21B_HUMAN|Q7Z4L5_C914	KB02	-0.296915	0.137699	11.5815	0.0528509	0.116161	18.6009	Tetratricopeptide repeat protein 21B	TTC21B	1.27695	0.296915	0.93494
ZCCHV_HUMAN|Q7Z2W4	ZCCHV_HUMAN|Q7Z2W4_C219	KB05	-0.296858	0.153437	30.6368	0.0623051	0.0987625	18.5976	Zinc finger CCCH-type antiviral protein 1	ZC3HAV1	1.20548	0.296858	1.00541
SYCC_HUMAN|P49589	SYCC_HUMAN|P49589_C182	G35	-0.296818	0.133581	21.5816	0.0370919	0.0518986	18.5954	Cysteine--tRNA ligase, cytoplasmic	CARS	1.43072	0.296818	1.28484
MUC5B_HUMAN|Q9HC84	MUC5B_HUMAN|Q9HC84_C874	G59	-0.296805	0.152147	20.6901	0.0647582	0.370122	18.5947	Mucin-5B	MUC5B	1.18871	0.296805	0.431656
RN213_HUMAN|Q63HN8	RN213_HUMAN|Q63HN8_C1429	KB02	-0.296793	0.249031	11.5815	0.257193	0.377062	18.594	E3 ubiquitin-protein ligase RNF213	RNF213	0.58974	0.296793	0.423587
TANC1_HUMAN|Q9C0D5	TANC1_HUMAN|Q9C0D5_C1808	G84	-0.296788	0.309707	30.7689	0.345387	0.440419	18.5937	Protein TANC1	TANC1	0.461694	0.296788	0.356134
NAA40_HUMAN|Q86UY6	NAA40_HUMAN|Q86UY6_C59	KB03	-0.296786	0.122682	20.8981	0.0247658	0.0500613	18.5936	N-alpha-acetyltransferase 40	NAA40	1.60615	0.296786	1.3005
GNL3L_HUMAN|Q9NVN8	GNL3L_HUMAN|Q9NVN8_C490	G84	-0.296769	0.114745	30.6321	0.0146844	0.0553418	18.5926	Guanine nucleotide-binding protein-like 3-like protein	GNL3L	1.83314	0.296769	1.25695
TTC37_HUMAN|Q6PGP7	TTC37_HUMAN|Q6PGP7_C1349	KB03	-0.296763	0.189027	11.5815	0.143331	0.220308	18.5923	Tetratricopeptide repeat protein 37	TTC37	0.843659	0.296763	0.65697
IGSF1_HUMAN|Q8N6C5	IGSF1_HUMAN|Q8N6C5_C1308	KB03	-0.296741	0.143915	28.6128	0.0484023	0.08859	18.5911	Immunoglobulin superfamily member 1	IGSF1	1.31513	0.296741	1.05262
OPHN1_HUMAN|O60890	OPHN1_HUMAN|O60890_C24	KB05	-0.296721	0.392035	11.5815	0.464246	0.542268	18.5899	Oligophrenin-1	OPHN1	0.333252	0.296721	0.265786
PDLI7_HUMAN|Q9NR12	PDLI7_HUMAN|Q9NR12_C341	G84	-0.29672	0.100542	20.6102	0.00772669	0.03762	18.5899	PDZ and LIM domain protein 7	PDLIM7	2.11201	0.29672	1.42458
RICTR_HUMAN|Q6R327	RICTR_HUMAN|Q6R327_C218	G84	-0.296718	0.161667	30.8597	0.0761061	0.156557	18.5897	Rapamycin-insensitive companion of mTOR	RICTOR	1.11858	0.296718	0.805329
2AAA_HUMAN|P30153	2AAA_HUMAN|P30153_C447	KB03	-0.296692	0.190982	30.9733	0.130462	0.203716	18.5883	Serine/threonine-protein phosphatase 2A 65 kDa regulatory subunit A alpha isoform	PPP2R1A	0.884517	0.296692	0.690975
GUAA_HUMAN|P49915	GUAA_HUMAN|P49915_C489	KB05	-0.29669	0.133552	30.5972	0.0338513	0.0581217	18.5882	GMP synthase [glutamine-hydrolyzing]	GMPS	1.47042	0.29669	1.23566
MUC5A_HUMAN|P98088	MUC5A_HUMAN|P98088_C1616	G84	-0.296663	0.151477	31.1388	0.0591852	0.13305	18.5867	Mucin-5AC	MUC5AC	1.22779	0.296663	0.875986
MCM6_HUMAN|Q14566	MCM6_HUMAN|Q14566_C185	G84	-0.29666	0.171084	20.6047	0.0978568	0.101807	18.5865	DNA replication licensing factor MCM6	MCM6	1.00941	0.29666	0.992221
RMD3_HUMAN|Q96TC7	RMD3_HUMAN|Q96TC7_C128	KB02	-0.296648	0.374329	30.3725	0.434228	0.553386	18.5858	Regulator of microtubule dynamics protein 3	RMDN3	0.362282	0.296648	0.256972
ARI1_HUMAN|Q9Y4X5	ARI1_HUMAN|Q9Y4X5_C327	G59	-0.296644	0.139608	30.6357	0.0417752	0.273841	18.5856	E3 ubiquitin-protein ligase ARIH1	ARIH1	1.37908	0.296644	0.562501
ST7_HUMAN|Q9NRC1	ST7_HUMAN|Q9NRC1_C270	G84	-0.296622	0.111256	20.5796	0.01461	0.0155825	18.5843	Suppressor of tumorigenicity 7 protein	ST7	1.83535	0.296622	1.80736
KDM3B_HUMAN|Q7LBC6	KDM3B_HUMAN|Q7LBC6_C999	KB03	-0.296621	0.0980998	20.7832	0.00651335	0.0160957	18.5843	Lysine-specific demethylase 3B	KDM3B	2.1862	0.296621	1.79329
MMTA2_HUMAN|Q9BU76	MMTA2_HUMAN|Q9BU76_C103	KB05	-0.296619	0.144578	30.7199	0.0488156	0.0798263	18.5842	Multiple myeloma tumor-associated protein 2	MMTAG2	1.31144	0.296619	1.09785
GAN_HUMAN|Q9H2C0	GAN_HUMAN|Q9H2C0_C30	KB02	-0.296617	0.206786	30.7586	0.161544	0.18073	18.584	Gigaxonin	GAN	0.791708	0.296617	0.74297
ADA17_HUMAN|P78536	ADA17_HUMAN|P78536_C611	KB03	-0.296614	0.182742	11.5815	0.131447	0.205042	18.5839	Disintegrin and metalloproteinase domain-containing protein 17	ADAM17	0.881251	0.296614	0.688157
ENPL_HUMAN|P14625	ENPL_HUMAN|P14625_C645	KB03	-0.296607	0.131368	30.6137	0.0312368	0.0609342	18.5835	Endoplasmin	HSP90B1	1.50533	0.296607	1.21514
UBE2O_HUMAN|Q9C0C9	UBE2O_HUMAN|Q9C0C9_C1288	KB02	-0.296591	0.158305	20.6136	0.0752419	0.0879552	18.5826	E2/E3 hybrid ubiquitin-protein ligase UBE2O	UBE2O	1.12354	0.296591	1.05574
LORF1_HUMAN|Q9UN81	LORF1_HUMAN|Q9UN81_C76	KB02	-0.296591	0.104101	30.6567	0.00776492	0.0275888	18.5826	LINE-1 retrotransposable element ORF1 protein	L1RE1	2.10986	0.296591	1.55927
TRM1L_HUMAN|Q7Z2T5	TRM1L_HUMAN|Q7Z2T5_C730	KB05	-0.296588	0.349615	19.74	0.406426	0.486684	18.5824	TRMT1-like protein	TRMT1L	0.391018	0.296588	0.312753
ORC6_HUMAN|Q9Y5N6	ORC6_HUMAN|Q9Y5N6_C88	G84	-0.296551	0.186892	11.5815	0.139478	0.234013	18.5804	Origin recognition complex subunit 6	ORC6	0.855494	0.296551	0.630759
ZN185_HUMAN|O15231	ZN185_HUMAN|O15231_C262	KB02	-0.296545	0.201426	20.9742	0.155807	0.174645	18.58	Zinc finger protein 185	ZNF185	0.807412	0.296545	0.757844
GREB1_HUMAN|Q4ZG55	GREB1_HUMAN|Q4ZG55_C328	KB05	-0.296539	0.163211	29.7592	0.0793157	0.121828	18.5796	Protein GREB1	GREB1	1.10064	0.296539	0.914252
SPT5H_HUMAN|O00267	SPT5H_HUMAN|O00267_C740	G84	-0.296537	0.264025	32.5815	0.269586	0.367366	18.5796	Transcription elongation factor SPT5	SUPT5H	0.569302	0.296537	0.434901
EIF3K_HUMAN|Q9UBQ5	EIF3K_HUMAN|Q9UBQ5_C190	KB03	-0.296529	0.244377	11.5815	0.249142	0.344744	18.5791	Eukaryotic translation initiation factor 3 subunit K	EIF3K	0.603554	0.296529	0.462503
DNJC7_HUMAN|Q99615	DNJC7_HUMAN|Q99615_C58	G84	-0.296516	0.100202	30.601	0.00590539	0.0318829	18.5784	DnaJ homolog subfamily C member 7	DNAJC7	2.22875	0.296516	1.49644
SYNE2_HUMAN|Q8WXH0	SYNE2_HUMAN|Q8WXH0_C3438	G84	-0.296509	0.146406	20.9261	0.0557847	0.127808	18.578	Nesprin-2	SYNE2	1.25348	0.296509	0.893442
SCUB2_HUMAN|Q9NQ36	SCUB2_HUMAN|Q9NQ36_C368	G84	-0.296504	0.148198	30.8921	0.0542757	0.125648	18.5777	Signal peptide, CUB and EGF-like domain-containing protein 2	SCUBE2	1.26539	0.296504	0.900844
FETUA_HUMAN|P02765	FETUA_HUMAN|P02765_C132	G84	-0.29645	0.158665	30.7246	0.0712679	0.150298	18.5747	Alpha-2-HS-glycoprotein	AHSG	1.14711	0.29645	0.823046
LDHD_HUMAN|Q86WU2	LDHD_HUMAN|Q86WU2_C63	KB03	-0.296415	0.115344	30.8254	0.0152349	0.0332783	18.5727	Probable D-lactate dehydrogenase, mitochondrial	LDHD	1.81716	0.296415	1.47784
ELP1_HUMAN|O95163	ELP1_HUMAN|O95163_C1033	G59	-0.296411	0.384867	32.4169	0.446778	0.959863	18.5725	Elongator complex protein 1	IKBKAP	0.349908	0.296411	0.017791
ETFD_HUMAN|Q16134	ETFD_HUMAN|Q16134_C561	KB02	-0.296411	0.184874	31.4755	0.118856	0.213817	18.5724	Electron transfer flavoprotein-ubiquinone oxidoreductase, mitochondrial	ETFDH	0.924979	0.296411	0.669958
TENS3_HUMAN|Q68CZ2	TENS3_HUMAN|Q68CZ2_C842	KB05	-0.296401	0.245467	11.5815	0.251321	0.326555	18.5719	Tensin-3	TNS3	0.599771	0.296401	0.486043
CAH5B_HUMAN|Q9Y2D0	CAH5B_HUMAN|Q9Y2D0_C149	KB02	-0.296387	0.113128	11.5815	0.0229581	0.0626261	18.5711	Carbonic anhydrase 5B, mitochondrial	CA5B	1.63906	0.296387	1.20324
RINI_HUMAN|P13489	RINI_HUMAN|P13489_C362	KB05	-0.296368	0.170923	20.8651	0.097684	0.145828	18.57	Ribonuclease inhibitor	RNH1	1.01018	0.296368	0.836158
TBA1C_HUMAN|Q9BQE3	TBA1C_HUMAN|Q9BQE3_C376	KB02	-0.296347	0.209249	29.6436	0.167128	0.275428	18.5689	Tubulin alpha-1C chain	TUBA1C	0.776951	0.296347	0.559992
ARID2_HUMAN|Q68CP9	ARID2_HUMAN|Q68CP9_C382	KB02	-0.296345	0.131176	30.9369	0.031068	0.0782428	18.5687	AT-rich interactive domain-containing protein 2	ARID2	1.50769	0.296345	1.10656
TB182_HUMAN|Q9C0C2	TB182_HUMAN|Q9C0C2_C1175	KB03	-0.296311	0.123083	30.5837	0.0222972	0.0458311	18.5668	182 kDa tankyrase-1-binding protein	TNKS1BP1	1.65175	0.296311	1.33884
ANM1_HUMAN|Q99873	ANM1_HUMAN|Q99873_C109	G35	-0.296306	0.158399	29.6025	0.0713117	0.0936474	18.5665	Protein arginine N-methyltransferase 1	PRMT1	1.14684	0.296306	1.0285
DESP_HUMAN|P15924	DESP_HUMAN|P15924_C174	KB03	-0.296302	0.143183	28.1773	0.0477913	0.0876628	18.5663	Desmoplakin	DSP	1.32065	0.296302	1.05718
RFC2_HUMAN|P35250	RFC2_HUMAN|P35250_C88	G84	-0.296297	0.210663	30.6832	0.169625	0.267255	18.566	Replication factor C subunit 2	RFC2	0.77051	0.296297	0.573075
OTUB1_HUMAN|Q96FW1	OTUB1_HUMAN|Q96FW1_C212	G84	-0.29629	0.137628	30.639	0.0393213	0.10242	18.5656	Ubiquitin thioesterase OTUB1	OTUB1	1.40537	0.29629	0.989616
IMPA1_HUMAN|P29218	IMPA1_HUMAN|P29218_C24	G84	-0.296285	0.105836	20.6389	0.0108565	0.0116213	18.5653	Inositol monophosphatase 1	IMPA1	1.96431	0.296285	1.93475
RBM25_HUMAN|P49756	RBM25_HUMAN|P49756_C83	G35	-0.296277	0.115848	30.6109	0.0157252	0.0239925	18.5649	RNA-binding protein 25	RBM25	1.8034	0.296277	1.61993
ISCU_HUMAN|Q9H1K1	ISCU_HUMAN|Q9H1K1_C130	KB03	-0.296267	0.0857983	30.6823	0.00163943	0.00488341	18.5643	Iron-sulfur cluster assembly enzyme ISCU, mitochondrial	ISCU	2.78531	0.296267	2.31128
GMDS_HUMAN|O60547	GMDS_HUMAN|O60547_C142	G59	-0.29626	0.120116	20.6173	0.02251	0.175488	18.5639	GDP-mannose 4,6 dehydratase	GMDS	1.64762	0.29626	0.755753
BUB1B_HUMAN|O60566	BUB1B_HUMAN|O60566_C578	G84	-0.296249	0.141763	11.5815	0.0594215	0.13335	18.5633	Mitotic checkpoint serine/threonine-protein kinase BUB1 beta	BUB1B	1.22606	0.296249	0.875009
ERBB3_HUMAN|P21860	ERBB3_HUMAN|P21860_C936	KB02	-0.296231	0.128205	11.5815	0.0401552	0.0943448	18.5623	Receptor tyrosine-protein kinase erbB-3	ERBB3	1.39626	0.296231	1.02528
H7BY36_HUMAN|H7BY36	H7BY36_HUMAN|H7BY36_C212	G59	-0.296231	0.238661	21.5629	0.227859	0.785245	18.5623	RNA-binding protein EWS	EWSR1	0.642334	0.296231	0.104995
F91A1_HUMAN|Q658Y4	F91A1_HUMAN|Q658Y4_C750	KB05	-0.296228	0.103714	30.6448	0.00763	0.0153922	18.5621	Protein FAM91A1	FAM91A1	2.11748	0.296228	1.8127
LIPA1_HUMAN|Q13136	LIPA1_HUMAN|Q13136_C130	KB03	-0.296205	0.174001	30.6677	0.0988132	0.161694	18.5608	Liprin-alpha-1	PPFIA1	1.00518	0.296205	0.791305
FUBP2_HUMAN|Q92945	FUBP2_HUMAN|Q92945_C436	G84	-0.296204	0.17097	20.7362	0.098036	0.184814	18.5607	Far upstream element-binding protein 2	KHSRP	1.00861	0.296204	0.733264
RARA_HUMAN|P10276	RARA_HUMAN|P10276_C203	KB02	-0.296201	1.12842	21.4531	0.795446	0.856659	18.5606	Retinoic acid receptor alpha	RARA	0.0993891	0.296201	0.0671918
TLE1_HUMAN|Q04724	TLE1_HUMAN|Q04724_C526	KB02	-0.296172	0.177093	20.5804	0.10958	0.201137	18.559	Transducin-like enhancer protein 1	TLE1	0.96027	0.296172	0.696507
TOPK_HUMAN|Q96KB5	TOPK_HUMAN|Q96KB5_C70	G59	-0.296162	0.141833	30.77	0.0451602	0.287148	18.5584	Lymphokine-activated killer T-cell-originated protein kinase	PBK	1.34524	0.296162	0.541895
Z512B_HUMAN|Q96KM6	Z512B_HUMAN|Q96KM6_C129	KB02	-0.296142	0.0983026	30.8069	0.0051415	0.00710013	18.5573	Zinc finger protein 512B	ZNF512B	2.28891	0.296142	2.14873
RBM40_HUMAN|Q96LT9	RBM40_HUMAN|Q96LT9_C110	KB05	-0.296133	0.162392	11.5815	0.0941109	0.141143	18.5568	RNA-binding protein 40	RNPC3	1.02636	0.296133	0.85034
AKAP8_HUMAN|O43823	AKAP8_HUMAN|O43823_C173	KB03	-0.296101	0.215641	31.2493	0.179488	0.265103	18.5549	A-kinase anchor protein 8	AKAP8	0.745964	0.296101	0.576585
VPS72_HUMAN|Q15906	VPS72_HUMAN|Q15906_C163	G59	-0.296074	0.277167	20.8614	0.29763	0.863894	18.5534	Vacuolar protein sorting-associated protein 72 homolog	VPS72	0.526323	0.296074	0.0635395
ASCC2_HUMAN|Q9H1I8	ASCC2_HUMAN|Q9H1I8_C90	G84	-0.29607	0.2248	21.5815	0.20164	0.302097	18.5532	Activating signal cointegrator 1 complex subunit 2	ASCC2	0.695424	0.29607	0.519854
CELR2_HUMAN|Q9HCU4	CELR2_HUMAN|Q9HCU4_C137	G84	-0.296061	0.188122	30.9077	0.125723	0.218069	18.5527	Cadherin EGF LAG seven-pass G-type receptor 2	CELSR2	0.900586	0.296061	0.661406
CND1_HUMAN|Q15021	CND1_HUMAN|Q15021_C1229	KB02	-0.296058	0.126553	30.5965	0.0260242	0.0688326	18.5525	Condensin complex subunit 1	NCAPD2	1.58462	0.296058	1.16221
TFAP4_HUMAN|Q01664	TFAP4_HUMAN|Q01664_C29	KB05	-0.296053	0.21483	11.5815	0.19422	0.262555	18.5522	Transcription factor AP-4	TFAP4	0.711705	0.296053	0.580779
WDR1_HUMAN|O75083	WDR1_HUMAN|O75083_C438	G35	-0.296044	0.206559	20.7548	0.166688	0.20209	18.5517	WD repeat-containing protein 1	WDR1	0.778097	0.296044	0.694455
CADH1_HUMAN|P12830	CADH1_HUMAN|P12830_C60	KB03	-0.296029	0.119721	30.5881	0.0191817	0.0404783	18.5509	Cadherin-1	CDH1	1.71711	0.296029	1.39278
TIM44_HUMAN|O43615	TIM44_HUMAN|O43615_C343	G59	-0.296025	0.145752	20.6209	0.0553443	0.333008	18.5507	Mitochondrial import inner membrane translocase subunit TIM44	TIMM44	1.25693	0.296025	0.477545
AT1B1_HUMAN|P05026	AT1B1_HUMAN|P05026_C126	KB03	-0.296017	0.1612	11.5815	0.0920941	0.152415	18.5502	Sodium/potassium-transporting ATPase subunit beta-1	ATP1B1	1.03577	0.296017	0.816973
SYTC_HUMAN|P26639	SYTC_HUMAN|P26639_C656	KB02	-0.296013	0.0794434	30.5816	0.000788863	0.00124706	18.55	Threonine--tRNA ligase, cytoplasmic	TARS	3.103	0.296013	2.90411
MTEF4_HUMAN|Q7Z6M4	MTEF4_HUMAN|Q7Z6M4_C307	G84	-0.295992	0.108331	11.5815	0.0187054	0.0198763	18.5488	Transcription termination factor 4, mitochondrial	MTERF4	1.72803	0.295992	1.70166
CSK_HUMAN|P41240	CSK_HUMAN|P41240_C411	KB02	-0.295986	0.204544	31.4046	0.157792	0.264693	18.5484	Tyrosine-protein kinase CSK	CSK	0.801916	0.295986	0.577258
FXL17_HUMAN|Q9UF56	FXL17_HUMAN|Q9UF56_C583	G35	-0.295983	0.117746	20.8699	0.0202255	0.0299887	18.5483	F-box/LRR-repeat protein 17	FBXL17	1.6941	0.295983	1.52304
PTTG_HUMAN|P53801	PTTG_HUMAN|P53801_C48	KB02	-0.295977	0.118574	11.5815	0.0287449	0.0356866	18.5479	Pituitary tumor-transforming gene 1 protein-interacting protein	PTTG1IP	1.54144	0.295977	1.44749
CLIC1_HUMAN|O00299	CLIC1_HUMAN|O00299_C191	KB02	-0.295975	0.31483	31.1822	0.354386	0.477382	18.5479	Chloride intracellular channel protein 1	CLIC1	0.450523	0.295975	0.321134
SLTM_HUMAN|Q9NWH9	SLTM_HUMAN|Q9NWH9_C568	KB02	-0.295958	0.706102	30.4293	0.678055	0.696334	18.5469	SAFB-like transcription modulator	SLTM	0.168735	0.295958	0.157183
NARF_HUMAN|Q9UHQ1	NARF_HUMAN|Q9UHQ1_C99	KB02	-0.295958	0.212547	11.5815	0.189947	0.303163	18.5469	Nuclear prelamin A recognition factor	NARF	0.721368	0.295958	0.518324
QCR6L_HUMAN|A0A096LP55	QCR6L_HUMAN|A0A096LP55_C37	KB02	-0.295951	0.136249	30.6784	0.0376975	0.0898649	18.5465	NA	NA	1.42369	0.295951	1.04641
KLH25_HUMAN|Q9H0H3	KLH25_HUMAN|Q9H0H3_C340	G35	-0.295931	0.104122	21.5816	0.0095943	0.0154202	18.5453	Kelch-like protein 25	KLHL25	2.01799	0.295931	1.81191
HEAT1_HUMAN|Q9H583	HEAT1_HUMAN|Q9H583_C1237	G84	-0.29593	0.113399	30.607	0.0138983	0.0533418	18.5453	HEAT repeat-containing protein 1	HEATR1	1.85704	0.29593	1.27293
DUT_HUMAN|P33316	DUT_HUMAN|P33316_C166	G59	-0.295921	0.0949035	30.595	0.00394458	0.0499718	18.5448	Deoxyuridine 5'-triphosphate nucleotidohydrolase, mitochondrial	DUT	2.404	0.295921	1.30127
UBP14_HUMAN|P54578	UBP14_HUMAN|P54578_C203	KB05	-0.295899	0.0862882	30.5913	0.00175129	0.00405331	18.5435	Ubiquitin carboxyl-terminal hydrolase 14	USP14	2.75664	0.295899	2.39219
USP9X_HUMAN|Q93008	USP9X_HUMAN|Q93008_C1908	G84	-0.295887	0.148011	30.6273	0.0545399	0.126009	18.5429	Probable ubiquitin carboxyl-terminal hydrolase FAF-X	USP9X	1.26329	0.295887	0.899598
GUAA_HUMAN|P49915	GUAA_HUMAN|P49915_C137	KB02	-0.295842	0.503589	32.5815	0.560939	0.582381	18.5403	GMP synthase [glutamine-hydrolyzing]	GMPS	0.251084	0.295842	0.234793
UB2E1_HUMAN|P51965	UB2E1_HUMAN|P51965_C67	G35	-0.295831	0.144792	20.6283	0.0540228	0.0729064	18.5397	Ubiquitin-conjugating enzyme E2 E1	UBE2E1	1.26742	0.295831	1.13723
MCAF1_HUMAN|Q6VMQ6	MCAF1_HUMAN|Q6VMQ6_C93	KB05	-0.295813	0.111356	20.5821	0.0149213	0.0281541	18.5387	Activating transcription factor 7-interacting protein 1	ATF7IP	1.82619	0.295813	1.55046
DDX41_HUMAN|Q9UJV9	DDX41_HUMAN|Q9UJV9_C338	G84	-0.295793	0.126509	30.677	0.0260817	0.0792928	18.5375	Probable ATP-dependent RNA helicase DDX41	DDX41	1.58366	0.295793	1.10077
EDC3_HUMAN|Q96F86	EDC3_HUMAN|Q96F86_C47	G84	-0.295783	0.140218	11.5815	0.0573987	0.130299	18.537	Enhancer of mRNA-decapping protein 3	EDC3	1.2411	0.295783	0.88506
IF2G_HUMAN|P41091	IF2G_HUMAN|P41091_C105	G92	-0.295768	0.120263	20.5909	0.0228683	0.0248762	18.5361	Eukaryotic translation initiation factor 2 subunit 3	EIF2S3	1.64077	0.295768	1.60422
XRN1_HUMAN|Q8IZH2	XRN1_HUMAN|Q8IZH2_C1234	G84	-0.295755	0.248299	11.5815	0.257444	0.355878	18.5354	5'-3' exoribonuclease 1	XRN1	0.589317	0.295755	0.448699
MAP2_HUMAN|P50579	MAP2_HUMAN|P50579_C121	G35	-0.295741	0.10587	30.6075	0.00891243	0.0144452	18.5346	Methionine aminopeptidase 2	METAP2	2.05	0.295741	1.84028
GRN_HUMAN|P28799	GRN_HUMAN|P28799_C178	KB02	-0.29573	0.139908	31.0812	0.0426628	0.0987588	18.534	Granulins	GRN	1.36995	0.29573	1.00542
UN45A_HUMAN|Q9H3U1	UN45A_HUMAN|Q9H3U1_C596	G84	-0.295697	0.151489	30.621	0.0601427	0.134527	18.5321	Protein unc-45 homolog A	UNC45A	1.22082	0.295697	0.871189
AT5EL_HUMAN|Q5VTU8	AT5EL_HUMAN|Q5VTU8_C19	G35	-0.295695	0.131748	30.5806	0.0321894	0.0455821	18.532	ATP synthase subunit epsilon-like protein, mitochondrial	ATP5EP2	1.49229	0.295695	1.34121
ZDH20_HUMAN|Q5W0Z9	ZDH20_HUMAN|Q5W0Z9_C131	KB05	-0.295691	0.191015	20.9315	0.136609	0.194499	18.5318	Probable palmitoyltransferase ZDHHC20	ZDHHC20	0.86452	0.295691	0.711083
CPNE3_HUMAN|O75131	CPNE3_HUMAN|O75131_C54	G59	-0.295686	0.15162	28.632	0.0610067	0.356326	18.5315	Copine-3	CPNE3	1.21462	0.295686	0.448152
MON2_HUMAN|Q7Z3U7	MON2_HUMAN|Q7Z3U7_C363	KB02	-0.295676	0.19802	20.5879	0.150562	0.255255	18.531	Protein MON2 homolog	MON2	0.822284	0.295676	0.593025
PRGR_HUMAN|P06401	PRGR_HUMAN|P06401_C577	G59	-0.295672	0.290817	11.5815	0.330068	0.895679	18.5307	Progesterone receptor	PGR	0.481397	0.295672	0.0478476
ARI4A_HUMAN|P29374	ARI4A_HUMAN|P29374_C959	G84	-0.29567	0.445799	11.5815	0.520162	0.597757	18.5306	AT-rich interactive domain-containing protein 4A	ARID4A	0.283862	0.29567	0.223475
PTCD1_HUMAN|O75127	PTCD1_HUMAN|O75127_C695	KB05	-0.295667	0.217639	29.7031	0.184527	0.251526	18.5304	Pentatricopeptide repeat-containing protein 1, mitochondrial	PTCD1	0.73394	0.295667	0.599417
NAT10_HUMAN|Q9H0A0	NAT10_HUMAN|Q9H0A0_C517	G84	-0.29565	0.198181	30.7093	0.145949	0.241695	18.5295	N-acetyltransferase 10	NAT10	0.835799	0.29565	0.616731
AP1B1_HUMAN|Q10567	AP1B1_HUMAN|Q10567_C433	G35	-0.295648	0.154378	30.6108	0.0648666	0.0858503	18.5293	AP-1 complex subunit beta-1	AP1B1	1.18798	0.295648	1.06626
FBLI1_HUMAN|Q8WUP2	FBLI1_HUMAN|Q8WUP2_C332	G35	-0.295625	0.14955	11.5815	0.0723685	0.0948499	18.5281	Filamin-binding LIM protein 1	FBLIM1	1.14045	0.295625	1.02296
UBN2_HUMAN|Q6ZU65	UBN2_HUMAN|Q6ZU65_C562	G35	-0.295612	0.124152	21.0419	0.0267863	0.0385814	18.5273	Ubinuclein-2	UBN2	1.57209	0.295612	1.41362
MYOF_HUMAN|Q9NZM1	MYOF_HUMAN|Q9NZM1_C409	KB02	-0.295612	0.134903	20.6127	0.0400693	0.048727	18.5273	Myoferlin	MYOF	1.39719	0.295612	1.31223
TXD15_HUMAN|Q96J42	TXD15_HUMAN|Q96J42_C114	KB05	-0.295605	0.175228	30.9195	0.101674	0.151104	18.5269	Thioredoxin domain-containing protein 15	TXNDC15	0.992792	0.295605	0.820724
KLH25_HUMAN|Q9H0H3	KLH25_HUMAN|Q9H0H3_C340	G84	-0.295603	0.104122	21.5816	0.00966316	0.0430887	18.5268	Kelch-like protein 25	KLHL25	2.01488	0.295603	1.36564
GSK3B_HUMAN|P49841	GSK3B_HUMAN|P49841_C317	KB02	-0.295602	0.169572	21.5816	0.0955262	0.18171	18.5268	Glycogen synthase kinase-3 beta	GSK3B	1.01988	0.295602	0.740621
ATAD2_HUMAN|Q6PL18	ATAD2_HUMAN|Q6PL18_C463	KB02	-0.295592	0.301791	21.4907	0.338251	0.461297	18.5262	ATPase family AAA domain-containing protein 2	ATAD2	0.47076	0.295592	0.336019
CENPF_HUMAN|P49454	CENPF_HUMAN|P49454_C2573	G35	-0.295583	0.106222	30.6867	0.00913944	0.0147736	18.5257	Centromere protein F	CENPF	2.03908	0.295583	1.83051
CBX5_HUMAN|P45973	CBX5_HUMAN|P45973_C133	KB05	-0.295577	0.110267	30.5893	0.0117301	0.0226596	18.5254	Chromobox protein homolog 5	CBX5	1.9307	0.295577	1.64475
RAB18_HUMAN|Q9NP72	RAB18_HUMAN|Q9NP72_C110	KB03	-0.295562	0.0874447	30.6478	0.00199184	0.00579611	18.5245	Ras-related protein Rab-18	RAB18	2.70075	0.295562	2.23686
INP4A_HUMAN|Q96PE3	INP4A_HUMAN|Q96PE3_C540	KB03	-0.295554	0.172168	18.5822	0.102664	0.166768	18.5241	Type I inositol 3,4-bisphosphate 4-phosphatase	INPP4A	0.988583	0.295554	0.777888
AP2A2_HUMAN|O94973	AP2A2_HUMAN|O94973_C491	G59	-0.295539	0.341832	31.3413	0.393842	0.936897	18.5232	AP-2 complex subunit alpha-2	AP2A2	0.404678	0.295539	0.0283084
BAZ1B_HUMAN|Q9UIG0	BAZ1B_HUMAN|Q9UIG0_C338	KB03	-0.295536	0.121058	19.5816	0.0242747	0.0492398	18.5231	Tyrosine-protein kinase BAZ1B	BAZ1B	1.61485	0.295536	1.30768
KIF4A_HUMAN|O95239	KIF4A_HUMAN|O95239_C977	G84	-0.295522	0.131619	30.9643	0.0320326	0.0904704	18.5222	Chromosome-associated kinesin KIF4A	KIF4A	1.49441	0.295522	1.04349
ZO1_HUMAN|Q07157	ZO1_HUMAN|Q07157_C1718	KB05	-0.295517	0.236184	20.7244	0.224796	0.297486	18.5219	Tight junction protein ZO-1	TJP1	0.648211	0.295517	0.526533
PICK1_HUMAN|Q9NRD5	PICK1_HUMAN|Q9NRD5_C348	KB02	-0.2955	0.118316	20.6033	0.021064	0.0586767	18.521	PRKCA-binding protein	PICK1	1.67646	0.2955	1.23153
SPT13_HUMAN|Q96N96-6	SPT13_HUMAN|Q96N96-6_C134	KB05	-0.295492	0.271977	11.5815	0.29937	0.377869	18.5206	Spermatogenesis-associated protein 13 (isoform 6)	SPATA13	0.523791	0.295492	0.422659
HS90B_HUMAN|P08238	HS90B_HUMAN|P08238_C589_C590	G84	-0.295492	0.154569	20.6275	0.0699051	0.148296	18.5206	Heat shock protein HSP 90-beta	HSP90AB1	1.15549	0.295492	0.82887
TIM44_HUMAN|O43615	TIM44_HUMAN|O43615_C343	G84	-0.295436	0.145752	20.6209	0.0557899	0.127808	18.5174	Mitochondrial import inner membrane translocase subunit TIM44	TIMM44	1.25344	0.295436	0.893442
TNR6A_HUMAN|Q8NDV7	TNR6A_HUMAN|Q8NDV7_C822	G59	-0.295433	0.149196	20.7695	0.0610869	0.356326	18.5172	Trinucleotide repeat-containing gene 6A protein	TNRC6A	1.21405	0.295433	0.448152
TTK_HUMAN|P33981	TTK_HUMAN|P33981_C269	KB03	-0.295433	0.149923	10.5815	0.0754921	0.129298	18.5172	Dual specificity protein kinase TTK	TTK	1.1221	0.295433	0.888409
ADDA_HUMAN|P35611	ADDA_HUMAN|P35611_C525	G59	-0.295428	0.243898	29.7776	0.235314	0.79548	18.517	Alpha-adducin	ADD1	0.628352	0.295428	0.0993706
CPSF4_HUMAN|O95639	CPSF4_HUMAN|O95639_C41	KB02	-0.295423	0.146609	21.3833	0.0566439	0.122371	18.5166	Cleavage and polyadenylation specificity factor subunit 4	CPSF4	1.24685	0.295423	0.912321
UBR5_HUMAN|O95071	UBR5_HUMAN|O95071_C1232	KB02	-0.29541	0.166522	11.5815	0.102329	0.191224	18.5159	E3 ubiquitin-protein ligase UBR5	UBR5	0.989999	0.29541	0.718459
VAC14_HUMAN|Q08AM6	VAC14_HUMAN|Q08AM6_C674	G84	-0.295409	0.377164	31.8246	0.439278	0.52503	18.5158	Protein VAC14 homolog	VAC14	0.35726	0.295409	0.279815
RBG1L_HUMAN|Q5R372	RBG1L_HUMAN|Q5R372_C139	KB05	-0.295407	0.124112	11.5815	0.0354404	0.060442	18.5157	Rab GTPase-activating protein 1-like	RABGAP1L	1.4505	0.295407	1.21866
L2GL1_HUMAN|Q15334	L2GL1_HUMAN|Q15334_C915	KB05	-0.295407	0.145538	11.5815	0.0660001	0.103832	18.5157	Lethal(2) giant larvae protein homolog 1	LLGL1	1.18046	0.295407	0.983668
BRD9_HUMAN|Q9H8M2	BRD9_HUMAN|Q9H8M2_C101	G84	-0.295405	1.1166	11.5815	0.796	0.834443	18.5157	Bromodomain-containing protein 9	BRD9	0.0990871	0.295405	0.0786033
TEAD4_HUMAN|Q15561	TEAD4_HUMAN|Q15561_C367	G35	-0.295405	0.172428	11.5815	0.113286	0.142607	18.5156	Transcriptional enhancer factor TEF-3	TEAD4	0.945823	0.295405	0.845859
IPYR_HUMAN|Q15181	IPYR_HUMAN|Q15181_C254	G51	-0.295401	0.118075	30.6362	0.0179142	0.018972	18.5154	Inorganic pyrophosphatase	PPA1	1.7468	0.295401	1.72189
TRM1L_HUMAN|Q7Z2T5	TRM1L_HUMAN|Q7Z2T5_C419	KB02	-0.295397	0.33059	20.7545	0.38181	0.502919	18.5152	TRMT1-like protein	TRMT1L	0.418153	0.295397	0.298502
UBP48_HUMAN|Q86UV5	UBP48_HUMAN|Q86UV5_C39	KB02	-0.295389	0.188148	20.6977	0.131582	0.231176	18.5147	Ubiquitin carboxyl-terminal hydrolase 48	USP48	0.880804	0.295389	0.636058
ACSS3_HUMAN|Q9H6R3	ACSS3_HUMAN|Q9H6R3_C498	KB02	-0.295383	0.0878632	21.5816	0.00287046	0.00413038	18.5144	Acyl-CoA synthetase short-chain family member 3, mitochondrial	ACSS3	2.54205	0.295383	2.38401
AGAP2_HUMAN|Q99490	AGAP2_HUMAN|Q99490_C811	KB02	-0.295377	0.135005	11.5815	0.0499708	0.111212	18.5141	Arf-GAP with GTPase, ANK repeat and PH domain-containing protein 2	AGAP2	1.30128	0.295377	0.953849
SMCA4_HUMAN|P51532	SMCA4_HUMAN|P51532_C423	G84	-0.295366	0.225797	21.3046	0.204778	0.305193	18.5134	Transcription activator BRG1	SMARCA4	0.688718	0.295366	0.515425
PDC6I_HUMAN|Q8WUM4	PDC6I_HUMAN|Q8WUM4_C691	G84	-0.29532	0.27423	20.8847	0.293804	0.391336	18.5109	Programmed cell death 6-interacting protein	PDCD6IP	0.531942	0.29532	0.407451
RL4_HUMAN|P36578	RL4_HUMAN|P36578_C208	G84	-0.295317	0.14265	30.5952	0.0469628	0.11416	18.5106	60S ribosomal protein L4	RPL4	1.32825	0.295317	0.942485
ZN428_HUMAN|Q96B54	ZN428_HUMAN|Q96B54_C96	KB02	-0.295275	0.0880387	31.3688	0.00209428	0.00308495	18.5083	Zinc finger protein 428	ZNF428	2.67897	0.295275	2.51075
BCAS3_HUMAN|Q9H6U6	BCAS3_HUMAN|Q9H6U6_C139	G59	-0.29526	0.146035	30.5952	0.0520133	0.317224	18.5075	Breast carcinoma-amplified sequence 3	BCAS3	1.28389	0.29526	0.498634
SYRC_HUMAN|P54136	SYRC_HUMAN|P54136_C150	G35	-0.295256	0.238673	30.7068	0.225437	0.265752	18.5073	Arginine--tRNA ligase, cytoplasmic	RARS	0.646976	0.295256	0.575524
SC61B_HUMAN|P60468	SC61B_HUMAN|P60468_C39	G59	-0.295255	0.17391	27.5988	0.100804	0.497193	18.5072	Protein transport protein Sec61 subunit beta	SEC61B	0.99652	0.295255	0.303475
TF3C4_HUMAN|Q9UKN8	TF3C4_HUMAN|Q9UKN8_C129	KB03	-0.295242	0.111227	19.5917	0.0153908	0.0335315	18.5064	General transcription factor 3C polypeptide 4	GTF3C4	1.81274	0.295242	1.47455
BICD2_HUMAN|Q8TD16	BICD2_HUMAN|Q8TD16_C754	G35	-0.295241	0.158357	18.8591	0.077906	0.101568	18.5064	Protein bicaudal D homolog 2	BICD2	1.10843	0.295241	0.993242
P5CR3_HUMAN|Q53H96	P5CR3_HUMAN|Q53H96_C159	G84	-0.295229	0.22677	30.7085	0.202637	0.302967	18.5057	Pyrroline-5-carboxylate reductase 3	PYCRL	0.693282	0.295229	0.518604
MAP1S_HUMAN|Q66K74	MAP1S_HUMAN|Q66K74_C975	G84	-0.295221	0.222871	29.5871	0.195436	0.295747	18.5053	Microtubule-associated protein 1S	MAP1S	0.708996	0.295221	0.52908
PRS7_HUMAN|P35998	PRS7_HUMAN|P35998_C180	G84	-0.295203	0.209687	30.7674	0.169207	0.266631	18.5042	26S protease regulatory subunit 7	PSMC2	0.771583	0.295203	0.574089
D19L4_HUMAN|Q7Z388	D19L4_HUMAN|Q7Z388_C672	KB05	-0.295201	0.191998	30.5747	0.134452	0.191879	18.5041	Probable C-mannosyltransferase DPY19L4	DPY19L4	0.871432	0.295201	0.716973
OSBL2_HUMAN|Q9H1P3	OSBL2_HUMAN|Q9H1P3_C83	G84	-0.295198	0.106225	20.6311	0.0113662	0.0472598	18.504	Oxysterol-binding protein-related protein 2	OSBPL2	1.94438	0.295198	1.32551
SEC13_HUMAN|P55735	SEC13_HUMAN|P55735_C234	KB02	-0.295194	0.201288	20.6149	0.157594	0.264472	18.5037	Protein SEC13 homolog	SEC13	0.802459	0.295194	0.577621
MUC5B_HUMAN|Q9HC84	MUC5B_HUMAN|Q9HC84_C5243	G84	-0.295191	0.157394	30.5961	0.0702958	0.148922	18.5036	Mucin-5B	MUC5B	1.15307	0.295191	0.827042
WDHD1_HUMAN|O75717	WDHD1_HUMAN|O75717_C1008	KB02	-0.295189	0.125405	31.3489	0.0250199	0.0668929	18.5035	WD repeat and HMG-box DNA-binding protein 1	WDHD1	1.60171	0.295189	1.17462
F120B_HUMAN|Q96EK7	F120B_HUMAN|Q96EK7_C356	KB05	-0.295181	0.127048	30.9472	0.0269019	0.0476704	18.503	Constitutive coactivator of peroxisome proliferator-activated receptor gamma	FAM120B	1.57022	0.295181	1.32175
CAN2_HUMAN|P17655	CAN2_HUMAN|P17655_C82	G84	-0.295178	0.166915	31.1701	0.0867754	0.170738	18.5028	Calpain-2 catalytic subunit	CAPN2	1.0616	0.295178	0.767669
GRAP1_HUMAN|Q4V328	GRAP1_HUMAN|Q4V328_C104	KB02	-0.295176	0.0915912	30.6003	0.00301061	0.00431427	18.5027	GRIP1-associated protein 1	GRIPAP1	2.52135	0.295176	2.36509
TRXR1_HUMAN|Q16881	TRXR1_HUMAN|Q16881_C214	G84	-0.295159	0.166089	11.5815	0.101793	0.189537	18.5017	Thioredoxin reductase 1, cytoplasmic	TXNRD1	0.992281	0.295159	0.722306
LONF2_HUMAN|Q1L5Z9	LONF2_HUMAN|Q1L5Z9_C568	KB02	-0.295141	0.1469	11.5815	0.0684134	0.140735	18.5007	LON peptidase N-terminal domain and RING finger protein 2	LONRF2	1.16486	0.295141	0.851597
CCAR2_HUMAN|Q8N163	CCAR2_HUMAN|Q8N163_C644	G84	-0.295136	0.122114	29.6354	0.0220251	0.0709184	18.5005	Cell cycle and apoptosis regulator protein 2	CCAR2	1.65708	0.295136	1.14924
TRI14_HUMAN|Q14142	TRI14_HUMAN|Q14142_C151	KB05	-0.295133	0.153241	11.5815	0.0790074	0.121428	18.5003	Tripartite motif-containing protein 14	TRIM14	1.10233	0.295133	0.915681
PTPRD_HUMAN|P23468	PTPRD_HUMAN|P23468_C1687	G84	-0.295118	0.138926	11.5815	0.0559193	0.128029	18.4994	Receptor-type tyrosine-protein phosphatase delta	PTPRD	1.25244	0.295118	0.892692
RBM22_HUMAN|Q9NW64	RBM22_HUMAN|Q9NW64_C74	KB02	-0.295106	0.140555	20.7295	0.0481936	0.108083	18.4987	Pre-mRNA-splicing factor RBM22	RBM22	1.31701	0.295106	0.966244
ASAP2_HUMAN|O43150	ASAP2_HUMAN|O43150_C365	G35	-0.295085	0.117977	21.2418	0.0206209	0.030504	18.4975	Arf-GAP with SH3 domain, ANK repeat and PH domain-containing protein 2	ASAP2	1.68569	0.295085	1.51564
ABCE1_HUMAN|P61221	ABCE1_HUMAN|P61221_C65	G84	-0.295075	0.15365	31.0355	0.0640322	0.140188	18.497	ATP-binding cassette sub-family E member 1	ABCE1	1.1936	0.295075	0.85329
LIN37_HUMAN|Q96GY3	LIN37_HUMAN|Q96GY3_C56	KB05	-0.295062	0.219071	20.7638	0.192538	0.260684	18.4963	Protein lin-37 homolog	LIN37	0.715485	0.295062	0.583886
PLEC_HUMAN|Q15149	PLEC_HUMAN|Q15149_C3299	KB05	-0.295047	0.104001	30.6176	0.00800541	0.0160624	18.4954	Plectin	PLEC	2.09662	0.295047	1.79419
DHX9_HUMAN|Q08211	DHX9_HUMAN|Q08211_C1029	KB02	-0.295012	0.365936	28.7451	0.426756	0.545876	18.4935	ATP-dependent RNA helicase A	DHX9	0.36982	0.295012	0.262906
ICAL_HUMAN|P20810	ICAL_HUMAN|P20810_C661	G84	-0.295008	0.159338	20.5496	0.0785289	0.15966	18.4932	Calpastatin	CAST	1.10497	0.295008	0.796803
STX5_HUMAN|Q13190	STX5_HUMAN|Q13190_C57	G84	-0.294984	0.160194	11.5815	0.0913021	0.176195	18.4918	Syntaxin-5	STX5	1.03952	0.294984	0.754007
HNRH1_HUMAN|P31943	HNRH1_HUMAN|P31943_C267	KB05	-0.29497	0.167051	29.8485	0.0876667	0.132586	18.4911	Heterogeneous nuclear ribonucleoprotein H	HNRNPH1	1.05717	0.29497	0.877501
GRB14_HUMAN|Q14449	GRB14_HUMAN|Q14449_C134	G84	-0.294968	0.191435	11.5815	0.150225	0.246068	18.491	Growth factor receptor-bound protein 14	GRB14	0.823259	0.294968	0.608946
ODBA_HUMAN|P12694	ODBA_HUMAN|P12694_C178	G35	-0.294961	0.187594	30.6486	0.126139	0.156909	18.4906	2-oxoisovalerate dehydrogenase subunit alpha, mitochondrial	BCKDHA	0.899149	0.294961	0.804353
SNF8_HUMAN|Q96H20	SNF8_HUMAN|Q96H20_C72	KB03	-0.294949	0.115256	30.6016	0.0156678	0.0340272	18.4899	Vacuolar-sorting protein SNF8	SNF8	1.80499	0.294949	1.46817
IPO4_HUMAN|Q8TEX9	IPO4_HUMAN|Q8TEX9_C1027	KB03	-0.294939	0.153932	11.5815	0.0803665	0.136124	18.4893	Importin-4	IPO4	1.09492	0.294939	0.866066
TIGAR_HUMAN|Q9NQ88	TIGAR_HUMAN|Q9NQ88_C161	G59	-0.29492	0.262739	27.656	0.271309	0.837785	18.4882	Fructose-2,6-bisphosphatase TIGAR	TIGAR	0.566535	0.29492	0.0768674
VIR_HUMAN|Q69YN4	VIR_HUMAN|Q69YN4_C907	G84	-0.294901	0.272828	11.5815	0.301735	0.398713	18.4872	Protein virilizer homolog	KIAA1429	0.520375	0.294901	0.39934
CATD_HUMAN|P07339	CATD_HUMAN|P07339_C117	KB05	-0.294891	0.19665	26.6154	0.145495	0.205367	18.4866	Cathepsin D	CTSD	0.837153	0.294891	0.68747
CCD94_HUMAN|Q9BW85	CCD94_HUMAN|Q9BW85_C275	G84	-0.294887	0.197068	29.6431	0.145128	0.240593	18.4864	Coiled-coil domain-containing protein 94	CCDC94	0.838249	0.294887	0.618717
CDK16_HUMAN|Q00536	CDK16_HUMAN|Q00536_C277	G84	-0.294885	0.217158	31.1397	0.184245	0.283521	18.4863	Cyclin-dependent kinase 16	CDK16	0.734605	0.294885	0.547415
DPOLA_HUMAN|P09884	DPOLA_HUMAN|P09884_C1393	KB02	-0.29485	0.157893	32.3105	0.0709392	0.144677	18.4843	DNA polymerase alpha catalytic subunit	POLA1	1.14911	0.29485	0.839601
STRN_HUMAN|O43815	STRN_HUMAN|O43815_C316	G59	-0.29484	0.146002	19.6216	0.0573133	0.341332	18.4837	Striatin	STRN	1.24174	0.29484	0.466823
SF01_HUMAN|Q15637	SF01_HUMAN|Q15637_C279	KB05	-0.294807	0.120838	11.5815	0.0318354	0.0551303	18.4819	Splicing factor 1	SF1	1.49709	0.294807	1.25861
DICER_HUMAN|Q9UPY3	DICER_HUMAN|Q9UPY3_C1553	KB03	-0.294794	0.219319	30.8173	0.188719	0.276254	18.4811	Endoribonuclease Dicer	DICER1	0.724185	0.294794	0.558692
FMR1_HUMAN|Q06787	FMR1_HUMAN|Q06787_C78	KB02	-0.294783	0.229089	11.5815	0.223303	0.245112	18.4805	Fragile X mental retardation protein 1	FMR1	0.651105	0.294783	0.610635
NUDC1_HUMAN|Q96RS6	NUDC1_HUMAN|Q96RS6_C32	KB02	-0.294746	0.101634	20.5828	0.00868028	0.0115887	18.4784	NudC domain-containing protein 1	NUDCD1	2.06147	0.294746	1.93596
OCRL_HUMAN|Q01968	OCRL_HUMAN|Q01968_C28	KB05	-0.294738	0.166438	11.5815	0.102871	0.152601	18.478	Inositol polyphosphate 5-phosphatase OCRL-1	OCRL	0.987707	0.294738	0.816442
AURKA_HUMAN|O14965	AURKA_HUMAN|O14965_C290	G84	-0.294713	0.310258	31.0343	0.349505	0.443853	18.4765	Aurora kinase A	AURKA	0.456547	0.294713	0.352761
UB2D1_HUMAN|P51668	UB2D1_HUMAN|P51668_C85	KB02	-0.294711	0.156902	28.7704	0.0705079	0.0827974	18.4764	Ubiquitin-conjugating enzyme E2 D1	UBE2D1	1.15176	0.294711	1.08198
PUM1_HUMAN|Q14671	PUM1_HUMAN|Q14671_C1179	KB03	-0.294698	0.200256	29.9909	0.151544	0.230779	18.4757	Pumilio homolog 1	PUM1	0.819463	0.294698	0.636803
BABA2_HUMAN|Q9NXR7	BABA2_HUMAN|Q9NXR7_C53	KB05	-0.294698	0.159479	11.5815	0.0903033	0.136182	18.4757	NA	NA	1.0443	0.294698	0.865879
COG1_HUMAN|Q8WTW3	COG1_HUMAN|Q8WTW3_C584	G84	-0.29469	0.21568	30.8368	0.181718	0.280544	18.4752	Conserved oligomeric Golgi complex subunit 1	COG1	0.740602	0.29469	0.551999
KIF4A_HUMAN|O95239	KIF4A_HUMAN|O95239_C153	KB02	-0.29467	0.209293	30.7201	0.169191	0.278104	18.4741	Chromosome-associated kinesin KIF4A	KIF4A	0.771623	0.29467	0.555793
RIF1_HUMAN|Q5UIP0	RIF1_HUMAN|Q5UIP0_C1692	KB03	-0.294662	0.115508	20.5815	0.0187783	0.0397769	18.4737	Telomere-associated protein RIF1	RIF1	1.72634	0.294662	1.40037
MIC19_HUMAN|Q9NX63	MIC19_HUMAN|Q9NX63_C112	G84	-0.294625	0.236203	27.6003	0.222755	0.323342	18.4716	MICOS complex subunit MIC19	CHCHD3	0.652172	0.294625	0.490338
ARP2_HUMAN|P61160	ARP2_HUMAN|P61160_C11	G35	-0.294606	0.177942	20.6951	0.112883	0.142144	18.4705	Actin-related protein 2	ACTR2	0.947372	0.294606	0.847272
AGAP1_HUMAN|Q9UPQ3	AGAP1_HUMAN|Q9UPQ3_C211	KB02	-0.294605	0.12702	11.5815	0.0395302	0.0930782	18.4705	Arf-GAP with GTPase, ANK repeat and PH domain-containing protein 1	AGAP1	1.40307	0.294605	1.03115
CL004_HUMAN|Q9NQ89	CL004_HUMAN|Q9NQ89_C25	KB05	-0.294604	0.168853	11.5815	0.107479	0.158496	18.4704	Protein C12orf4	C12orf4	0.968678	0.294604	0.799981
SC31A_HUMAN|O94979	SC31A_HUMAN|O94979_C458	G84	-0.294597	0.106719	30.6002	0.00966178	0.0430887	18.47	Protein transport protein Sec31A	SEC31A	2.01494	0.294597	1.36564
PAPOA_HUMAN|P51003	PAPOA_HUMAN|P51003_C36	KB05	-0.294566	0.0917251	29.5636	0.00317817	0.00696786	18.4683	Poly(A) polymerase alpha	PAPOLA	2.49782	0.294566	2.1569
LRBA_HUMAN|P50851	LRBA_HUMAN|P50851_C2820	KB02	-0.294559	0.0976119	30.6056	0.00509505	0.00703863	18.4678	Lipopolysaccharide-responsive and beige-like anchor protein	LRBA	2.29285	0.294559	2.15251
CENPE_HUMAN|Q02224	CENPE_HUMAN|Q02224_C2626	KB05	-0.294556	0.104898	20.5815	0.0106697	0.0208115	18.4677	Centromere-associated protein E	CENPE	1.97185	0.294556	1.6817
UAP1L_HUMAN|Q3KQV9	UAP1L_HUMAN|Q3KQV9_C254	G84	-0.294537	0.169596	30.8965	0.0924027	0.177728	18.4666	UDP-N-acetylhexosamine pyrophosphorylase-like protein 1	UAP1L1	1.03432	0.294537	0.750243
WDR1_HUMAN|O75083	WDR1_HUMAN|O75083_C382	KB02	-0.294527	0.196911	32.1428	0.144477	0.247726	18.466	WD repeat-containing protein 1	WDR1	0.840201	0.294527	0.606029
LSG1_HUMAN|Q9H089	LSG1_HUMAN|Q9H089_C196	G84	-0.294522	0.10428	20.5947	0.0102834	0.0447253	18.4658	Large subunit GTPase 1 homolog	LSG1	1.98786	0.294522	1.34945
SRP54_HUMAN|P61011	SRP54_HUMAN|P61011_C36	KB02	-0.294519	0.112837	20.5816	0.016514	0.0212447	18.4656	Signal recognition particle 54 kDa protein	SRP54	1.78215	0.294519	1.67275
IQEC1_HUMAN|Q6DN90	IQEC1_HUMAN|Q6DN90_C359	KB05	-0.294512	0.149346	30.6991	0.0576764	0.0921819	18.4652	IQ motif and SEC7 domain-containing protein 1	IQSEC1	1.239	0.294512	1.03535
NCOA1_HUMAN|Q15788	NCOA1_HUMAN|Q15788_C654	KB03	-0.294511	0.257284	20.7419	0.265374	0.362691	18.4651	Nuclear receptor coactivator 1	NCOA1	0.576142	0.294511	0.440463
KIF1C_HUMAN|O43896	KIF1C_HUMAN|O43896_C198	G84	-0.294491	0.146103	11.5815	0.0676428	0.145309	18.464	Kinesin-like protein KIF1C	KIF1C	1.16978	0.294491	0.837709
NFXL1_HUMAN|Q6ZNB6	NFXL1_HUMAN|Q6ZNB6_C823	G84	-0.294477	0.126957	11.5815	0.0395193	0.102706	18.4632	NF-X1-type zinc finger protein NFXL1	NFXL1	1.40319	0.294477	0.988404
MAEA_HUMAN|Q7L5Y9	MAEA_HUMAN|Q7L5Y9_C195	G35	-0.294469	0.251045	31.0715	0.249721	0.291679	18.4628	Macrophage erythroblast attacher	MAEA	0.602545	0.294469	0.535095
RM53_HUMAN|Q96EL3	RM53_HUMAN|Q96EL3_C63	KB05	-0.294434	0.175076	21.5815	0.107033	0.157931	18.4608	39S ribosomal protein L53, mitochondrial	MRPL53	0.970481	0.294434	0.801532
DNJB1_HUMAN|P25685	DNJB1_HUMAN|P25685_C267	KB05	-0.294428	0.198367	31.024	0.14783	0.208085	18.4605	DnaJ homolog subfamily B member 1	DNAJB1	0.830238	0.294428	0.681759
THOP1_HUMAN|P52888	THOP1_HUMAN|P52888_C175	G35	-0.294427	0.141292	30.6399	0.0456104	0.062566	18.4604	Thimet oligopeptidase	THOP1	1.34094	0.294427	1.20366
ARNT_HUMAN|P27540	ARNT_HUMAN|P27540_C119	KB03	-0.294424	0.496015	10.5815	0.565266	0.657188	18.4602	Aryl hydrocarbon receptor nuclear translocator	ARNT	0.247747	0.294424	0.18231
SHPK_HUMAN|Q9UHJ6	SHPK_HUMAN|Q9UHJ6_C267	G35	-0.294402	0.192483	11.5815	0.152985	0.186957	18.459	Sedoheptulokinase	SHPK	0.815352	0.294402	0.728258
SPSY_HUMAN|P52788	SPSY_HUMAN|P52788_C318	KB02	-0.294386	0.158262	20.6598	0.0771658	0.0900821	18.4581	Spermine synthase	SMS	1.11258	0.294386	1.04536
TJAP1_HUMAN|Q5JTD0	TJAP1_HUMAN|Q5JTD0_C196	KB05	-0.294363	0.18083	30.6135	0.113808	0.166443	18.4568	Tight junction-associated protein 1	TJAP1	0.943829	0.294363	0.778735
SYF1_HUMAN|Q9HCS7	SYF1_HUMAN|Q9HCS7_C695	KB03	-0.294361	0.219609	11.5815	0.205821	0.29596	18.4567	Pre-mRNA-splicing factor SYF1	XAB2	0.686509	0.294361	0.528767
PEAK1_HUMAN|Q9H792	PEAK1_HUMAN|Q9H792_C1468	KB02	-0.294361	0.122178	20.5816	0.0254462	0.0318338	18.4566	Pseudopodium-enriched atypical kinase 1	PEAK1	1.59438	0.294361	1.49711
K1324_HUMAN|Q6UXG2	K1324_HUMAN|Q6UXG2_C61	G84	-0.294355	0.254404	31.5358	0.255946	0.354312	18.4563	UPF0577 protein KIAA1324	KIAA1324	0.591852	0.294355	0.450614
DLG5_HUMAN|Q8TDM6	DLG5_HUMAN|Q8TDM6_C1917	KB03	-0.294348	0.11986	29.4391	0.0201901	0.0421301	18.4559	Disks large homolog 5	DLG5	1.69486	0.294348	1.37541
GSTM3_HUMAN|P21266	GSTM3_HUMAN|P21266_C178	G35	-0.294347	0.181335	20.5373	0.119792	0.149908	18.4558	Glutathione S-transferase Mu 3	GSTM3	0.921571	0.294347	0.824176
SUN1_HUMAN|O94901	SUN1_HUMAN|O94901_C657	KB02	-0.294339	0.21398	30.6051	0.178947	0.289888	18.4554	SUN domain-containing protein 1	SUN1	0.747275	0.294339	0.53777
PRD10_HUMAN|Q9NQV6	PRD10_HUMAN|Q9NQV6_C249	KB03	-0.294322	0.131032	11.5815	0.0450533	0.0834299	18.4544	PR domain zinc finger protein 10	PRDM10	1.34627	0.294322	1.07868
CLIC4_HUMAN|Q9Y696	CLIC4_HUMAN|Q9Y696_C100	G59	-0.294318	0.146613	30.7986	0.0535454	0.324339	18.4542	Chloride intracellular channel protein 4	CLIC4	1.27128	0.294318	0.489001
PLXB1_HUMAN|O43157	PLXB1_HUMAN|O43157_C1774	KB03	-0.294316	0.107488	11.5815	0.0185072	0.0392963	18.4541	Plexin-B1	PLXNB1	1.73266	0.294316	1.40565
RFT1_HUMAN|Q96AA3	RFT1_HUMAN|Q96AA3_C70	G59	-0.294312	0.448784	32.5815	0.516558	0.988675	18.4539	Protein RFT1 homolog	RFT1	0.286881	0.294312	0.0049464
CERS4_HUMAN|Q9HA82	CERS4_HUMAN|Q9HA82_C107	KB05	-0.2943	0.145954	30.6026	0.0526092	0.0850455	18.4532	Ceramide synthase 4	CERS4	1.27894	0.2943	1.07035
ARID2_HUMAN|Q68CP9	ARID2_HUMAN|Q68CP9_C1319	KB03	-0.2943	0.212407	30.6093	0.175899	0.260795	18.4532	AT-rich interactive domain-containing protein 2	ARID2	0.754737	0.2943	0.5837
ZMYM1_HUMAN|Q5SVZ6	ZMYM1_HUMAN|Q5SVZ6_C35	G84	-0.294281	0.236792	31.5782	0.223097	0.323677	18.4521	Zinc finger MYM-type protein 1	ZMYM1	0.651505	0.294281	0.489888
STK4_HUMAN|Q13043	STK4_HUMAN|Q13043_C80	KB02	-0.294256	0.22841	11.5815	0.222791	0.339933	18.4507	Serine/threonine-protein kinase 4	STK4	0.652102	0.294256	0.468607
CLMN_HUMAN|Q96JQ2	CLMN_HUMAN|Q96JQ2_C353	G59	-0.294245	0.158581	20.6323	0.0778713	0.41863	18.4501	Calmin	CLMN	1.10862	0.294245	0.37817
GRN_HUMAN|P28799	GRN_HUMAN|P28799_C178	KB03	-0.294243	0.105216	30.8096	0.00881717	0.0208501	18.45	Granulins	GRN	2.05467	0.294243	1.68089
HERC2_HUMAN|O95714	HERC2_HUMAN|O95714_C349	KB02	-0.294241	0.200042	30.007	0.151729	0.256896	18.4499	E3 ubiquitin-protein ligase HERC2	HERC2	0.818931	0.294241	0.590242
VP13C_HUMAN|Q709C8	VP13C_HUMAN|Q709C8_C1617	KB03	-0.294228	0.0795523	30.6226	0.000848906	0.00277164	18.4492	Vacuolar protein sorting-associated protein 13C	VPS13C	3.07114	0.294228	2.55726
GAB1_HUMAN|Q13480	GAB1_HUMAN|Q13480_C213	KB02	-0.294215	0.138381	29.6163	0.0419466	0.050833	18.4484	GRB2-associated-binding protein 1	GAB1	1.3773	0.294215	1.29385
PSMD2_HUMAN|Q13200	PSMD2_HUMAN|Q13200_C285	KB03	-0.2942	0.210153	11.5815	0.187748	0.275106	18.4475	26S proteasome non-ATPase regulatory subunit 2	PSMD2	0.726424	0.2942	0.5605
MAP11_HUMAN|P53582	MAP11_HUMAN|P53582_C22	KB05	-0.294167	0.124698	20.2893	0.0284493	0.0501098	18.4457	Methionine aminopeptidase 1	METAP1	1.54593	0.294167	1.30008
DHX15_HUMAN|O43143	DHX15_HUMAN|O43143_C190	KB03	-0.29415	0.135536	30.6039	0.0378692	0.0717432	18.4448	Putative pre-mRNA-splicing factor ATP-dependent RNA helicase DHX15	DHX15	1.42171	0.29415	1.14422
MYO9A_HUMAN|B2RTY4	MYO9A_HUMAN|B2RTY4_C1973	KB03	-0.294141	0.229101	27.8807	0.209748	0.30052	18.4442	Unconventional myosin-IXa	MYO9A	0.678302	0.294141	0.522126
MEP50_HUMAN|Q9BQA1	MEP50_HUMAN|Q9BQA1_C186	KB02	-0.294126	0.258248	31.6456	0.263281	0.383664	18.4434	Methylosome protein 50	WDR77	0.57958	0.294126	0.416049
SAMH1_HUMAN|Q9Y3Z3	SAMH1_HUMAN|Q9Y3Z3_C80	KB05	-0.294116	0.140487	30.7559	0.0446419	0.0738746	18.4428	Deoxynucleoside triphosphate triphosphohydrolase SAMHD1	SAMHD1	1.35026	0.294116	1.13151
ATX1L_HUMAN|P0C7T5	ATX1L_HUMAN|P0C7T5_C619	KB03	-0.294092	0.0968189	30.598	0.00484503	0.0124799	18.4415	Ataxin-1-like	ATXN1L	2.3147	0.294092	1.90379
PDK1_HUMAN|Q15118	PDK1_HUMAN|Q15118_C71	G59	-0.294091	0.171543	21.2267	0.101024	0.497649	18.4414	[Pyruvate dehydrogenase (acetyl-transferring)] kinase isozyme 1, mitochondrial	PDK1	0.995574	0.294091	0.303076
AFG32_HUMAN|Q9Y4W6	AFG32_HUMAN|Q9Y4W6_C313	G84	-0.294091	0.157385	29.6096	0.0716005	0.150781	18.4414	AFG3-like protein 2	AFG3L2	1.14508	0.294091	0.821652
PPIA_HUMAN|P62937	PPIA_HUMAN|P62937_C115	G59	-0.294078	0.359958	20.8789	0.423165	0.950778	18.4406	Peptidyl-prolyl cis-trans isomerase A	PPIA	0.37349	0.294078	0.0219209
MPPB_HUMAN|O75439	MPPB_HUMAN|O75439_C485	KB02	-0.294069	0.222988	11.5815	0.212728	0.234188	18.4402	Mitochondrial-processing peptidase subunit beta	PMPCB	0.672175	0.294069	0.630435
HELZ2_HUMAN|Q9BYK8	HELZ2_HUMAN|Q9BYK8_C1505	KB02	-0.294068	0.200394	20.5815	0.15737	0.264241	18.4401	Helicase with zinc finger domain 2	HELZ2	0.803079	0.294068	0.577999
RL24_HUMAN|P83731	RL24_HUMAN|P83731_C36	KB02	-0.294055	0.194086	30.6979	0.139983	0.241883	18.4394	60S ribosomal protein L24	RPL24	0.853924	0.294055	0.616394
SRPK2_HUMAN|P78362	SRPK2_HUMAN|P78362_C320	G35	-0.294045	0.210682	30.7151	0.172819	0.208749	18.4388	SRSF protein kinase 2	SRPK2	0.762409	0.294045	0.680375
NFKB2_HUMAN|Q00653	NFKB2_HUMAN|Q00653_C738	G35	-0.294039	0.229958	20.7634	0.215122	0.254884	18.4385	Nuclear factor NF-kappa-B p100 subunit	NFKB2	0.667315	0.294039	0.593657
MYO9A_HUMAN|B2RTY4	MYO9A_HUMAN|B2RTY4_C1149	G84	-0.294014	0.149223	11.5815	0.0731841	0.152681	18.437	Unconventional myosin-IXa	MYO9A	1.13558	0.294014	0.816215
ZRAB2_HUMAN|O95218	ZRAB2_HUMAN|O95218_C71	G84	-0.294013	0.132348	32.4345	0.0334141	0.0352442	18.437	Zinc finger Ran-binding domain-containing protein 2	ZRANB2	1.47607	0.294013	1.45291
STK26_HUMAN|Q9P289	STK26_HUMAN|Q9P289_C77	G84	-0.293994	0.134768	11.5815	0.0505428	0.120058	18.4359	Serine/threonine-protein kinase 26	STK26	1.29634	0.293994	0.920608
BCAS1_HUMAN|O75363	BCAS1_HUMAN|O75363_C471	KB05	-0.293976	0.0973402	29.5895	0.0051665	0.0108262	18.4349	Breast carcinoma-amplified sequence 1	BCAS1	2.2868	0.293976	1.96553
IF5_HUMAN|P55010	IF5_HUMAN|P55010_C122	G35	-0.293969	0.122857	11.5815	0.0346449	0.0487469	18.4345	Eukaryotic translation initiation factor 5	EIF5	1.46036	0.293969	1.31205
NIPA_HUMAN|Q86WB0	NIPA_HUMAN|Q86WB0_C429	KB02	-0.293963	0.0829749	20.5813	0.00197372	0.00292292	18.4341	Nuclear-interacting partner of ALK	ZC3HC1	2.70471	0.293963	2.53418
LAP2B_HUMAN|P42167	LAP2B_HUMAN|P42167_C363	KB03	-0.293945	0.116102	18.5265	0.0205809	0.0428156	18.4332	Lamina-associated polypeptide 2, isoforms beta/gamma	TMPO	1.68654	0.293945	1.3684
SNPC3_HUMAN|Q92966	SNPC3_HUMAN|Q92966_C27	KB03	-0.29394	0.117579	18.5815	0.0219731	0.0452758	18.4328	snRNA-activating protein complex subunit 3	SNAPC3	1.65811	0.29394	1.34413
ADA15_HUMAN|Q13444	ADA15_HUMAN|Q13444_C657	KB05	-0.293936	0.0954013	30.5942	0.00433737	0.00923978	18.4326	Disintegrin and metalloproteinase domain-containing protein 15	ADAM15	2.36277	0.293936	2.03434
RAI1_HUMAN|Q7Z5J4	RAI1_HUMAN|Q7Z5J4_C1553	KB03	-0.293934	0.139974	30.794	0.0440263	0.0817686	18.4325	Retinoic acid-induced protein 1	RAI1	1.35629	0.293934	1.08741
DHX29_HUMAN|Q7Z478	DHX29_HUMAN|Q7Z478_C648	KB02	-0.293921	0.158333	20.5817	0.0777778	0.090746	18.4318	ATP-dependent RNA helicase DHX29	DHX29	1.10914	0.293921	1.04217
PSMD6_HUMAN|Q15008	PSMD6_HUMAN|Q15008_C188	G84	-0.293909	0.243134	32.0678	0.235563	0.33558	18.4311	26S proteasome non-ATPase regulatory subunit 6	PSMD6	0.627893	0.293909	0.474203
NSA2_HUMAN|O95478	NSA2_HUMAN|O95478_C193	KB03	-0.2939	0.122177	20.6418	0.0256202	0.0515266	18.4306	Ribosome biogenesis protein NSA2 homolog	NSA2	1.59142	0.2939	1.28797
ATX1L_HUMAN|P0C7T5	ATX1L_HUMAN|P0C7T5_C619	G84	-0.293887	0.129089	30.6007	0.0299604	0.0862011	18.4299	Ataxin-1-like	ATXN1L	1.52345	0.293887	1.06449
ANS1A_HUMAN|Q92625	ANS1A_HUMAN|Q92625_C965	G84	-0.293883	0.112982	32.0461	0.0139445	0.0535012	18.4296	Ankyrin repeat and SAM domain-containing protein 1A	ANKS1A	1.8556	0.293883	1.27164
AT2A2_HUMAN|P16615	AT2A2_HUMAN|P16615_C377	KB05	-0.293851	0.166701	30.5962	0.0879316	0.132895	18.4279	Sarcoplasmic/endoplasmic reticulum calcium ATPase 2	ATP2A2	1.05586	0.293851	0.876492
C2C2L_HUMAN|O14523	C2C2L_HUMAN|O14523_C115	KB02	-0.293842	0.115934	20.5764	0.0194604	0.0247864	18.4273	C2 domain-containing protein 2-like	C2CD2L	1.71085	0.293842	1.60579
PRGR_HUMAN|P06401	PRGR_HUMAN|P06401_C820	KB02	-0.293841	0.0904356	20.5816	0.00391126	0.00549908	18.4273	Progesterone receptor	PGR	2.40768	0.293841	2.25971
HECD1_HUMAN|Q9ULT8	HECD1_HUMAN|Q9ULT8_C2224	KB02	-0.293813	0.231393	11.5815	0.22909	0.250976	18.4257	E3 ubiquitin-protein ligase HECTD1	HECTD1	0.639993	0.293813	0.600368
NSUN2_HUMAN|Q08J23	NSUN2_HUMAN|Q08J23_C758	KB02	-0.293808	0.179958	30.7424	0.112745	0.205451	18.4254	tRNA (cytosine(34)-C(5))-methyltransferase	NSUN2	0.947903	0.293808	0.687292
PML_HUMAN|P29590	PML_HUMAN|P29590_C389	G84	-0.293748	0.153583	20.6415	0.0697718	0.148228	18.422	Protein PML	PML	1.15632	0.293748	0.829071
GNL1_HUMAN|P36915	GNL1_HUMAN|P36915_C294	G35	-0.293733	0.129362	11.5815	0.0431311	0.0594953	18.4212	Guanine nucleotide-binding protein-like 1	GNL1	1.36521	0.293733	1.22552
TRM2A_HUMAN|Q8IZ69	TRM2A_HUMAN|Q8IZ69_C486	KB02	-0.293723	0.192312	31.1584	0.136768	0.237426	18.4206	tRNA (uracil-5-)-methyltransferase homolog A	TRMT2A	0.864015	0.293723	0.624472
MSH6_HUMAN|P52701	MSH6_HUMAN|P52701_C687	G84	-0.293718	0.152821	20.8357	0.0683913	0.146485	18.4203	DNA mismatch repair protein Msh6	MSH6	1.165	0.293718	0.834208
FKBP8_HUMAN|Q14318	FKBP8_HUMAN|Q14318_C274	G84	-0.293708	0.134767	30.6694	0.0371094	0.0990038	18.4197	Peptidyl-prolyl cis-trans isomerase FKBP8	FKBP8	1.43052	0.293708	1.00435
ITB4_HUMAN|P16144	ITB4_HUMAN|P16144_C635	G84	-0.293699	0.11359	20.7849	0.0173367	0.0615148	18.4193	Integrin beta-4	ITGB4	1.76103	0.293699	1.21102
KMT5C_HUMAN|Q86Y97	KMT5C_HUMAN|Q86Y97_C229	KB02	-0.293689	0.152492	11.5815	0.0790101	0.156931	18.4187	NA	NA	1.10232	0.293689	0.804292
ADA15_HUMAN|Q13444	ADA15_HUMAN|Q13444_C657	KB02	-0.293651	0.127185	30.608	0.0278759	0.0724007	18.4165	Disintegrin and metalloproteinase domain-containing protein 15	ADAM15	1.55477	0.293651	1.14026
HEAT6_HUMAN|Q6AI08	HEAT6_HUMAN|Q6AI08_C720	G84	-0.293647	0.140382	30.622	0.0448484	0.110894	18.4163	HEAT repeat-containing protein 6	HEATR6	1.34825	0.293647	0.955093
DLDH_HUMAN|P09622	DLDH_HUMAN|P09622_C477	G59	-0.293645	0.362336	30.1591	0.424047	0.950864	18.4162	Dihydrolipoyl dehydrogenase, mitochondrial	DLD	0.372586	0.293645	0.0218817
AP1B1_HUMAN|Q10567	AP1B1_HUMAN|Q10567_C144	G84	-0.293626	0.201456	30.5957	0.155161	0.251537	18.4151	AP-1 complex subunit beta-1	AP1B1	0.809219	0.293626	0.599398
CAH12_HUMAN|O43570	CAH12_HUMAN|O43570_C259	G92	-0.293609	0.262334	30.7065	0.271726	0.280736	18.4142	Carbonic anhydrase 12	CA12	0.565869	0.293609	0.551702
MUC5B_HUMAN|Q9HC84	MUC5B_HUMAN|Q9HC84_C455	KB03	-0.293601	0.160207	20.7589	0.0812404	0.137266	18.4137	Mucin-5B	MUC5B	1.09023	0.293601	0.862436
RHG35_HUMAN|Q9NRY4	RHG35_HUMAN|Q9NRY4_C562	G59	-0.293598	0.141479	11.5815	0.0609568	0.356326	18.4135	Rho GTPase-activating protein 35	ARHGAP35	1.21498	0.293598	0.448152
SRRT_HUMAN|Q9BXP5	SRRT_HUMAN|Q9BXP5_C441	G35	-0.293588	0.152087	31.7357	0.0625359	0.0830882	18.413	Serrate RNA effector molecule homolog	SRRT	1.20387	0.293588	1.08046
SEP10_HUMAN|Q9P0V9	SEP10_HUMAN|Q9P0V9_C293	G84	-0.293541	0.410194	28.6527	0.48002	0.561645	18.4103	Septin-10	2023-09-10	0.318741	0.293541	0.250538
SAR1A_HUMAN|Q9NR31	SAR1A_HUMAN|Q9NR31_C102	G51	-0.293516	0.191298	20.801	0.140017	0.144143	18.4089	GTP-binding protein SAR1a	SAR1A	0.853818	0.293516	0.841208
BD1L1_HUMAN|Q8NFC6	BD1L1_HUMAN|Q8NFC6_C285	KB03	-0.293507	0.097284	20.5983	0.00665789	0.0164033	18.4084	Biorientation of chromosomes in cell division protein 1-like 1	BOD1L1	2.17666	0.293507	1.78507
PACE1_HUMAN|Q8IZE3	PACE1_HUMAN|Q8IZE3_C147	G35	-0.293507	0.12256	11.5815	0.0345188	0.0485964	18.4084	Protein-associating with the carboxyl-terminal domain of ezrin	SCYL3	1.46194	0.293507	1.3134
FKBP8_HUMAN|Q14318	FKBP8_HUMAN|Q14318_C227	KB05	-0.293454	0.12306	30.5904	0.0234861	0.0422605	18.4054	Peptidyl-prolyl cis-trans isomerase FKBP8	FKBP8	1.62919	0.293454	1.37407
GGCT_HUMAN|O75223	GGCT_HUMAN|O75223_C144	G35	-0.293452	0.161206	11.5815	0.0946252	0.12121	18.4053	Gamma-glutamylcyclotransferase	GGCT	1.02399	0.293452	0.916462
MGLL_HUMAN|Q99685	MGLL_HUMAN|Q99685_C201	G59	-0.293416	0.119572	20.6273	0.0231188	0.178562	18.4032	Monoglyceride lipase	MGLL	1.63603	0.293416	0.748211
SP1_HUMAN|P08047	SP1_HUMAN|P08047_C604	G84	-0.293415	0.116974	20.6146	0.0205737	0.068321	18.4032	Transcription factor Sp1	SP1	1.68669	0.293415	1.16545
CASP2_HUMAN|P42575	CASP2_HUMAN|P42575_C320	KB03	-0.293406	0.131111	30.6444	0.0326439	0.0632141	18.4026	Caspase-2	CASP2	1.4862	0.293406	1.19919
DI3L2_HUMAN|Q8IYB7	DI3L2_HUMAN|Q8IYB7_C196	KB05	-0.293384	0.144631	11.5815	0.0661446	0.104006	18.4014	DIS3-like exonuclease 2	DIS3L2	1.17951	0.293384	0.982943
ISCA2_HUMAN|Q86U28	ISCA2_HUMAN|Q86U28_C56	KB02	-0.293374	0.173757	11.5815	0.118049	0.134326	18.4009	Iron-sulfur cluster assembly 2 homolog, mitochondrial	ISCA2	0.92794	0.293374	0.871839
LRC47_HUMAN|Q8N1G4	LRC47_HUMAN|Q8N1G4_C224	KB05	-0.293354	0.351198	20.6358	0.413118	0.493536	18.3997	Leucine-rich repeat-containing protein 47	LRRC47	0.383926	0.293354	0.306681
MUC5B_HUMAN|Q9HC84	MUC5B_HUMAN|Q9HC84_C455	KB05	-0.293338	0.121433	20.5815	0.025105	0.0448195	18.3988	Mucin-5B	MUC5B	1.60024	0.293338	1.34853
MK_HUMAN|P21741	MK_HUMAN|P21741_C61	G35	-0.293331	0.104623	32.1256	0.00849881	0.0138518	18.3984	Midkine	MDK	2.07064	0.293331	1.85849
MYH14_HUMAN|Q7Z406	MYH14_HUMAN|Q7Z406_C324	KB02	-0.293324	0.166384	29.6005	0.0882342	0.170711	18.398	Myosin-14	MYH14	1.05436	0.293324	0.767738
VINEX_HUMAN|O60504	VINEX_HUMAN|O60504_C482	KB03	-0.293322	0.233681	32.5815	0.218326	0.310808	18.3979	Vinexin	SORBS3	0.660894	0.293322	0.507508
KNL1_HUMAN|Q8NG31	KNL1_HUMAN|Q8NG31_C2216	G59	-0.293319	0.19496	11.5815	0.159223	0.653147	18.3978	NA	NA	0.797994	0.293319	0.184989
Z512B_HUMAN|Q96KM6	Z512B_HUMAN|Q96KM6_C533	KB05	-0.293319	0.127054	11.5815	0.0402984	0.0675715	18.3977	Zinc finger protein 512B	ZNF512B	1.39471	0.293319	1.17024
TTF2_HUMAN|Q9UNY4	TTF2_HUMAN|Q9UNY4_C754	G84	-0.293313	0.11521	20.8352	0.0188797	0.0647113	18.3974	Transcription termination factor 2	TTF2	1.724	0.293313	1.18902
PRGR_HUMAN|P06401	PRGR_HUMAN|P06401_C627	G35	-0.293299	0.139069	11.5815	0.0574428	0.0769977	18.3966	Progesterone receptor	PGR	1.24076	0.293299	1.11352
TM55B_HUMAN|Q86T03	TM55B_HUMAN|Q86T03_C107	G84	-0.293294	0.119775	20.6375	0.0233719	0.0738273	18.3963	Type 1 phosphatidylinositol 4,5-bisphosphate 4-phosphatase	TMEM55B	1.63131	0.293294	1.13178
TOP2B_HUMAN|Q02880	TOP2B_HUMAN|Q02880_C476	KB02	-0.29327	0.218235	20.641	0.193591	0.307276	18.395	DNA topoisomerase 2-beta	TOP2B	0.713116	0.29327	0.512471
SEM3C_HUMAN|Q99985	SEM3C_HUMAN|Q99985_C266	G84	-0.293269	0.152759	20.5917	0.0688434	0.146945	18.3949	Semaphorin-3C	SEMA3C	1.16214	0.293269	0.832845
MUC5A_HUMAN|P98088	MUC5A_HUMAN|P98088_C478	G84	-0.293255	0.0992484	30.6495	0.00596631	0.00643077	18.3941	Mucin-5AC	MUC5AC	2.22429	0.293255	2.19174
HCFC1_HUMAN|P51610	HCFC1_HUMAN|P51610_C1886	KB03	-0.293244	0.150159	11.5815	0.0754214	0.129191	18.3935	Host cell factor 1	HCFC1	1.12251	0.293244	0.888767
KDM3A_HUMAN|Q9Y4C1	KDM3A_HUMAN|Q9Y4C1_C1009	KB05	-0.293236	0.181532	20.8484	0.12127	0.175578	18.393	Lysine-specific demethylase 3A	KDM3A	0.916248	0.293236	0.755531
ST7_HUMAN|Q9NRC1	ST7_HUMAN|Q9NRC1_C270	G92	-0.293233	0.111256	20.5796	0.0156189	0.0171222	18.3929	Suppressor of tumorigenicity 7 protein	ST7	1.80635	0.293233	1.76644
GILT_HUMAN|P13284	GILT_HUMAN|P13284_C124	KB05	-0.293185	0.280056	30.8171	0.303296	0.381927	18.3902	Gamma-interferon-inducible lysosomal thiol reductase	IFI30	0.518133	0.293185	0.41802
Q59GM9_HUMAN|Q59GM9	Q59GM9_HUMAN|Q59GM9_C518	G59	-0.293178	0.181889	31.2826	0.117041	0.546067	18.3897	Alpha-1,4 glucan phosphorylase		0.931664	0.293178	0.262754
STX16_HUMAN|O14662	STX16_HUMAN|O14662_C150	KB02	-0.29317	0.134725	29.6137	0.0376644	0.0898411	18.3893	Syntaxin-16	STX16	1.42407	0.29317	1.04653
KLC1_HUMAN|Q07866	KLC1_HUMAN|Q07866_C349	G84	-0.293162	0.131364	30.7911	0.0330547	0.0920634	18.3889	Kinesin light chain 1	KLC1	1.48077	0.293162	1.03591
PHF2_HUMAN|O75151	PHF2_HUMAN|O75151_C26	G35	-0.293145	0.125615	20.6562	0.0298068	0.0425621	18.3879	Lysine-specific demethylase PHF2	PHF2	1.52568	0.293145	1.37098
ZO2_HUMAN|Q9UDY2	ZO2_HUMAN|Q9UDY2_C601	G35	-0.293106	0.135004	30.7586	0.0377617	0.0527382	18.3857	Tight junction protein ZO-2	TJP2	1.42295	0.293106	1.27787
NELFA_HUMAN|Q9H3P2	NELFA_HUMAN|Q9H3P2_C471	G84	-0.2931	0.386949	30.3953	0.454604	0.539214	18.3854	Negative elongation factor A	NELFA	0.342367	0.2931	0.268238
SIA4A_HUMAN|Q11201	SIA4A_HUMAN|Q11201_C142	KB03	-0.293087	0.219816	11.5815	0.208056	0.298634	18.3846	CMP-N-acetylneuraminate-beta-galactosamide-alpha-2,3-sialyltransferase 1	ST3GAL1	0.681819	0.293087	0.524861
SRRM2_HUMAN|Q9UQ35	SRRM2_HUMAN|Q9UQ35_C70	KB02	-0.293048	0.128925	11.5815	0.0429476	0.0992512	18.3824	Serine/arginine repetitive matrix protein 2	SRRM2	1.36706	0.293048	1.00326
ZDH17_HUMAN|Q8IUH5	ZDH17_HUMAN|Q8IUH5_C456	KB02	-0.293044	0.392576	30.4838	0.461106	0.578355	18.3822	Palmitoyltransferase ZDHHC17	ZDHHC17	0.336199	0.293044	0.237805
HAT1_HUMAN|O14929	HAT1_HUMAN|O14929_C27	G84	-0.293038	0.246568	30.9934	0.243677	0.342866	18.3818	Histone acetyltransferase type B catalytic subunit	HAT1	0.613185	0.293038	0.464875
LIS1_HUMAN|P43034	LIS1_HUMAN|P43034_C168	KB02	-0.293036	0.184912	30.6056	0.123307	0.219701	18.3817	Platelet-activating factor acetylhydrolase IB subunit alpha	PAFAH1B1	0.909011	0.293036	0.658167
KCTD5_HUMAN|Q9NXV2	KCTD5_HUMAN|Q9NXV2_C25	KB02	-0.293035	0.101015	30.7866	0.00681144	0.00922809	18.3817	BTB/POZ domain-containing protein KCTD5	KCTD5	2.16676	0.293035	2.03489
C2CD5_HUMAN|Q86YS7	C2CD5_HUMAN|Q86YS7_C831	G59	-0.293027	0.245991	11.5815	0.257411	0.817565	18.3812	C2 domain-containing protein 5	C2CD5	0.589373	0.293027	0.0874777
CAZA1_HUMAN|P52907	CAZA1_HUMAN|P52907_C124	KB02	-0.293025	0.233703	21.0494	0.223649	0.245473	18.3811	F-actin-capping protein subunit alpha-1	CAPZA1	0.650433	0.293025	0.609996
THOP1_HUMAN|P52888	THOP1_HUMAN|P52888_C253	KB02	-0.293006	0.134401	20.5902	0.0410119	0.0958479	18.38	Thimet oligopeptidase	THOP1	1.38709	0.293006	1.01842
PI3R4_HUMAN|Q99570	PI3R4_HUMAN|Q99570_C955	G84	-0.292976	0.203594	27.6991	0.16135	0.258055	18.3783	Phosphoinositide 3-kinase regulatory subunit 4	PIK3R4	0.79223	0.292976	0.588289
ATPG_HUMAN|P36542	ATPG_HUMAN|P36542_C103	G59	-0.292974	0.31547	31.0197	0.360219	0.919384	18.3782	ATP synthase subunit gamma, mitochondrial	ATP5C1	0.443433	0.292974	0.0365031
DPOD1_HUMAN|P28340	DPOD1_HUMAN|P28340_C360	KB02	-0.292964	0.149565	20.6282	0.0637961	0.0753198	18.3777	DNA polymerase delta catalytic subunit	POLD1	1.19521	0.292964	1.12309
DCAF1_HUMAN|Q9Y4B6	DCAF1_HUMAN|Q9Y4B6_C1070	G35	-0.29296	0.105791	30.6412	0.00945172	0.0152275	18.3774	NA	NA	2.02449	0.29296	1.81737
NOP2_HUMAN|P46087	NOP2_HUMAN|P46087_C463	KB05	-0.292948	0.126553	11.5815	0.0398522	0.0669705	18.3768	Probable 28S rRNA (cytosine(4447)-C(5))-methyltransferase	NOP2	1.39955	0.292948	1.17412
GOGA4_HUMAN|Q13439	GOGA4_HUMAN|Q13439_C853	G35	-0.292941	0.160979	30.7541	0.0785438	0.102323	18.3764	Golgin subfamily A member 4	GOLGA4	1.10489	0.292941	0.990028
PYC_HUMAN|P11498	PYC_HUMAN|P11498_C622	G35	-0.292937	0.101575	30.0783	0.00719116	0.0119681	18.3761	Pyruvate carboxylase, mitochondrial	PC	2.1432	0.292937	1.92197
ZYX_HUMAN|Q15942	ZYX_HUMAN|Q15942_C384	G35	-0.292914	0.113437	30.6845	0.0148208	0.0227938	18.3748	Zyxin	ZYX	1.82913	0.292914	1.64218
AROS_HUMAN|Q86WX3	AROS_HUMAN|Q86WX3_C104	G84	-0.292909	0.196074	11.5815	0.161946	0.258687	18.3745	Active regulator of SIRT1	RPS19BP1	0.79063	0.292909	0.587225
HDHD3_HUMAN|Q9BSH5	HDHD3_HUMAN|Q9BSH5_C243	KB03	-0.292901	0.187659	19.5816	0.134585	0.209182	18.3741	Haloacid dehalogenase-like hydrolase domain-containing protein 3	HDHD3	0.871005	0.292901	0.679477
CAPZB_HUMAN|P47756	CAPZB_HUMAN|P47756_C147	G84	-0.2929	0.210864	30.6327	0.174835	0.273174	18.374	F-actin-capping protein subunit beta	CAPZB	0.757372	0.2929	0.563561
ZFAN3_HUMAN|Q9H8U3	ZFAN3_HUMAN|Q9H8U3_C118	KB05	-0.292869	0.109809	30.9793	0.0120549	0.0232328	18.3723	AN1-type zinc finger protein 3	ZFAND3	1.91884	0.292869	1.6339
DCNL1_HUMAN|Q96GG9	DCNL1_HUMAN|Q96GG9_C29	G84	-0.292869	0.128552	21.2955	0.0331302	0.0921196	18.3723	DCN1-like protein 1	DCUN1D1	1.47978	0.292869	1.03565
NONO_HUMAN|Q15233	NONO_HUMAN|Q15233_C145	KB03	-0.292819	0.201855	20.5809	0.161951	0.243943	18.3695	Non-POU domain-containing octamer-binding protein	NONO	0.790617	0.292819	0.612712
IDHP_HUMAN|P48735	IDHP_HUMAN|P48735_C308	G84	-0.292817	0.121166	30.5715	0.021831	0.0705074	18.3694	Isocitrate dehydrogenase [NADP], mitochondrial	IDH2	1.66093	0.292817	1.15177
MELK_HUMAN|Q14680	MELK_HUMAN|Q14680_C649	KB03	-0.292789	0.109923	21.5816	0.0143294	0.0316017	18.3678	Maternal embryonic leucine zipper kinase	MELK	1.84377	0.292789	1.50029
MET7A_HUMAN|Q9H8H3	MET7A_HUMAN|Q9H8H3_C96	G84	-0.292785	0.106687	30.6911	0.0100366	0.0107533	18.3675	Methyltransferase-like protein 7A	METTL7A	1.99841	0.292785	1.96846
COPG1_HUMAN|Q9Y678	COPG1_HUMAN|Q9Y678_C129	KB02	-0.292776	0.310935	31.1673	0.353641	0.476894	18.367	Coatomer subunit gamma-1	COPG1	0.451438	0.292776	0.321578
LORF1_HUMAN|Q9UN81	LORF1_HUMAN|Q9UN81_C111	KB03	-0.292773	0.124871	21.5816	0.0286736	0.056717	18.3669	LINE-1 retrotransposable element ORF1 protein	L1RE1	1.54252	0.292773	1.24629
TASOR_HUMAN|Q9UK61	TASOR_HUMAN|Q9UK61_C830	KB03	-0.292763	0.219263	32.5815	0.19106	0.279006	18.3663	NA	NA	0.71883	0.292763	0.554387
IRF3_HUMAN|Q14653	IRF3_HUMAN|Q14653_C267	G35	-0.292736	0.124372	21.2843	0.0282653	0.0405284	18.3648	Interferon regulatory factor 3	IRF3	1.54875	0.292736	1.39224
AL1B1_HUMAN|P30837	AL1B1_HUMAN|P30837_C169	KB02	-0.292717	0.243619	29.7533	0.239021	0.357432	18.3637	Aldehyde dehydrogenase X, mitochondrial	ALDH1B1	0.621564	0.292717	0.446807
KPCI_HUMAN|P41743	KPCI_HUMAN|P41743_C137	G84	-0.292713	0.142384	30.6123	0.0484163	0.116459	18.3635	Protein kinase C iota type	PRKCI	1.31501	0.292713	0.933827
FUBP1_HUMAN|Q96AE4	FUBP1_HUMAN|Q96AE4_C132	G84	-0.292709	0.123103	30.5832	0.0238593	0.0252793	18.3632	Far upstream element-binding protein 1	FUBP1	1.62234	0.292709	1.59723
QRIC1_HUMAN|Q2TAL8	QRIC1_HUMAN|Q2TAL8_C611	G59	-0.2927	0.214109	30.636	0.181553	0.698811	18.3627	Glutamine-rich protein 1	QRICH1	0.740997	0.2927	0.15564
F120C_HUMAN|Q9NX05	F120C_HUMAN|Q9NX05_C14	KB05	-0.292696	0.10461	21.5816	0.0106034	0.0206901	18.3625	Constitutive coactivator of PPAR-gamma-like protein 2	FAM120C	1.97456	0.292696	1.68424
TCPB_HUMAN|P78371	TCPB_HUMAN|P78371_C395	G84	-0.292685	0.362926	31.0306	0.426115	0.513311	18.3619	T-complex protein 1 subunit beta	CCT2	0.370473	0.292685	0.289619
LRC47_HUMAN|Q8N1G4	LRC47_HUMAN|Q8N1G4_C249	KB05	-0.292665	0.092713	29.6272	0.00365129	0.00790293	18.3607	Leucine-rich repeat-containing protein 47	LRRC47	2.43755	0.292665	2.10221
MED17_HUMAN|Q9NVC6	MED17_HUMAN|Q9NVC6_C649	KB03	-0.292656	0.248108	32.4083	0.246766	0.342122	18.3602	Mediator of RNA polymerase II transcription subunit 17	MED17	0.607715	0.292656	0.465819
SHB_HUMAN|Q15464	SHB_HUMAN|Q15464_C224	KB05	-0.292643	0.143745	31.0829	0.0503652	0.0819825	18.3595	SH2 domain-containing adapter protein B	SHB	1.29787	0.292643	1.08628
P4R3A_HUMAN|Q6IN85	P4R3A_HUMAN|Q6IN85_C98	G84	-0.292616	0.0971572	30.6069	0.00517131	0.0295329	18.3579	Serine/threonine-protein phosphatase 4 regulatory subunit 3A	SMEK1	2.2864	0.292616	1.52969
ROCK2_HUMAN|O75116	ROCK2_HUMAN|O75116_C649	KB02	-0.292591	0.096319	19.5824	0.00660846	0.0244418	18.3566	Rho-associated protein kinase 2	ROCK2	2.1799	0.292591	1.61187
ZRAB2_HUMAN|O95218	ZRAB2_HUMAN|O95218_C85	KB02	-0.29259	0.177051	20.6271	0.113559	0.129566	18.3565	Zinc finger Ran-binding domain-containing protein 2	ZRANB2	0.944779	0.29259	0.887509
EXOS1_HUMAN|Q9Y3B2	EXOS1_HUMAN|Q9Y3B2_C15	KB05	-0.292563	0.14123	30.5935	0.0468324	0.0770042	18.355	Exosome complex component CSL4	EXOSC1	1.32945	0.292563	1.11349
DESP_HUMAN|P15924	DESP_HUMAN|P15924_C135	G51	-0.292526	0.111822	30.5725	0.0136949	0.0145478	18.3529	Desmoplakin	DSP	1.86344	0.292526	1.8372
SPF27_HUMAN|O75934	SPF27_HUMAN|O75934_C106	KB03	-0.29251	0.330613	20.6139	0.386495	0.488572	18.352	Pre-mRNA-splicing factor SPF27	BCAS2	0.412856	0.29251	0.311072
RINI_HUMAN|P13489	RINI_HUMAN|P13489_C362	G84	-0.292499	0.170923	20.8651	0.101854	0.189554	18.3514	Ribonuclease inhibitor	RNH1	0.992021	0.292499	0.722267
EED_HUMAN|O75530	EED_HUMAN|O75530_C182	G35	-0.292498	0.147039	21.1298	0.0597741	0.0798484	18.3513	Polycomb protein EED	EED	1.22349	0.292498	1.09773
EXOS8_HUMAN|Q96B26	EXOS8_HUMAN|Q96B26_C89	KB02	-0.292492	0.0976105	30.9358	0.00534184	0.00735254	18.351	Exosome complex component RRP43	EXOSC8	2.27231	0.292492	2.13356
OSGEP_HUMAN|Q9NPF4	OSGEP_HUMAN|Q9NPF4_C265	KB02	-0.292476	0.245788	11.5815	0.257887	0.377805	18.35	Probable tRNA N6-adenosine threonylcarbamoyltransferase	OSGEP	0.588571	0.292476	0.422732
BABA2_HUMAN|Q9NXR7	BABA2_HUMAN|Q9NXR7_C53	G59	-0.292445	0.159479	11.5815	0.0924988	0.469136	18.3483	NA	NA	1.03386	0.292445	0.328702
GPX4_HUMAN|P36969	GPX4_HUMAN|P36969_C93	KB02	-0.292417	0.139281	30.6198	0.044116	0.101197	18.3467	Phospholipid hydroperoxide glutathione peroxidase, mitochondrial	GPX4	1.3554	0.292417	0.994831
RBM5_HUMAN|P52756	RBM5_HUMAN|P52756_C766	KB03	-0.292417	0.189406	29.7753	0.133185	0.207326	18.3467	RNA-binding protein 5	RBM5	0.875545	0.292417	0.683346
RPN2_HUMAN|P04844	RPN2_HUMAN|P04844_C100	G84	-0.292408	0.20331	30.658	0.160498	0.257185	18.3462	Dolichyl-diphosphooligosaccharide--protein glycosyltransferase subunit 2	RPN2	0.79453	0.292408	0.589754
TM175_HUMAN|Q9BSA9	TM175_HUMAN|Q9BSA9_C17	G59	-0.292403	0.135793	11.5815	0.053128	0.322168	18.3459	Transmembrane protein 175	TMEM175	1.27468	0.292403	0.491918
MDN1_HUMAN|Q9NU22	MDN1_HUMAN|Q9NU22_C309	KB02	-0.2924	0.146814	21.5289	0.0592474	0.12646	18.3457	Midasin	MDN1	1.22733	0.2924	0.898047
F263_HUMAN|Q16875	F263_HUMAN|Q16875_C193	KB02	-0.292388	0.178983	28.7361	0.113252	0.206126	18.3451	6-phosphofructo-2-kinase/fructose-2,6-bisphosphatase 3	PFKFB3	0.945956	0.292388	0.685868
SC23B_HUMAN|Q15437	SC23B_HUMAN|Q15437_C767	G35	-0.292388	0.144065	11.5815	0.0660233	0.0872425	18.345	Protein transport protein Sec23B	SEC23B	1.1803	0.292388	1.05927
G6PD_HUMAN|P11413	G6PD_HUMAN|P11413_C232	G51	-0.292374	0.253187	21.5815	0.260808	0.266284	18.3443	Glucose-6-phosphate 1-dehydrogenase	G6PD	0.583678	0.292374	0.574656
KIF2A_HUMAN|O00139	KIF2A_HUMAN|O00139_C199	KB03	-0.292374	0.193112	20.8539	0.145032	0.222483	18.3443	Kinesin-like protein KIF2A	KIF2A	0.838535	0.292374	0.652703
TRAP1_HUMAN|Q12931	TRAP1_HUMAN|Q12931_C501	G51	-0.292354	0.158791	20.7387	0.0799539	0.0830379	18.3432	Heat shock protein 75 kDa, mitochondrial	TRAP1	1.09716	0.292354	1.08072
CUL4A_HUMAN|Q13619	CUL4A_HUMAN|Q13619_C379	G84	-0.29234	0.219916	20.7834	0.19815	0.298595	18.3424	Cullin-4A	CUL4A	0.703007	0.29234	0.524918
ZN217_HUMAN|O75362	ZN217_HUMAN|O75362_C756	KB05	-0.292324	0.11596	30.594	0.0171392	0.0318972	18.3414	Zinc finger protein 217	ZNF217	1.76601	0.292324	1.49625
TM9S4_HUMAN|Q92544	TM9S4_HUMAN|Q92544_C64	KB02	-0.292308	0.200564	20.5815	0.160087	0.179182	18.3405	Transmembrane 9 superfamily member 4	TM9SF4	0.795644	0.292308	0.746707
WDR59_HUMAN|Q6PJI9	WDR59_HUMAN|Q6PJI9_C888	KB05	-0.29228	0.141562	20.6084	0.0517663	0.0838784	18.3389	WD repeat-containing protein 59	WDR59	1.28595	0.29228	1.07635
ANR50_HUMAN|Q9ULJ7	ANR50_HUMAN|Q9ULJ7_C122	KB02	-0.292276	0.273968	21.003	0.298161	0.420954	18.3387	Ankyrin repeat domain-containing protein 50	ANKRD50	0.525549	0.292276	0.375765
RT18A_HUMAN|Q9NVS2	RT18A_HUMAN|Q9NVS2_C118	KB05	-0.29224	0.267337	11.5815	0.296543	0.375122	18.3367	28S ribosomal protein S18a, mitochondrial	MRPS18A	0.527913	0.29224	0.425827
VP13D_HUMAN|Q5THJ4	VP13D_HUMAN|Q5THJ4_C3795	KB03	-0.292227	0.278901	21.4916	0.306382	0.406406	18.3359	Vacuolar protein sorting-associated protein 13D	VPS13D	0.513736	0.292227	0.39104
EDC4_HUMAN|Q6P2E9	EDC4_HUMAN|Q6P2E9_C384	G84	-0.292226	0.222194	21.0071	0.202624	0.302967	18.3359	Enhancer of mRNA-decapping protein 4	EDC4	0.69331	0.292226	0.518604
RHG17_HUMAN|Q68EM7	RHG17_HUMAN|Q68EM7_C53	KB03	-0.292221	0.243658	20.6233	0.244008	0.339192	18.3356	Rho GTPase-activating protein 17	ARHGAP17	0.612597	0.292221	0.469554
GLYC_HUMAN|P34896	GLYC_HUMAN|P34896_C68	G84	-0.292209	0.102988	30.6198	0.00799857	0.00858542	18.335	Serine hydroxymethyltransferase, cytosolic	SHMT1	2.09699	0.292209	2.06624
UBP4_HUMAN|Q13107	UBP4_HUMAN|Q13107_C958	G84	-0.292203	0.129855	11.5815	0.0447301	0.110813	18.3346	Ubiquitin carboxyl-terminal hydrolase 4	USP4	1.3494	0.292203	0.95541
IPO5_HUMAN|O00410	IPO5_HUMAN|O00410_C180	KB02	-0.292184	0.12543	21.4912	0.029653	0.0755723	18.3335	Importin-5	IPO5	1.52793	0.292184	1.12164
HCFC1_HUMAN|P51610	HCFC1_HUMAN|P51610_C227	KB02	-0.292173	0.123362	29.7201	0.0245696	0.0661274	18.3329	Host cell factor 1	HCFC1	1.6096	0.292173	1.17962
RBM8A_HUMAN|Q9Y5S9	RBM8A_HUMAN|Q9Y5S9_C149	G84	-0.292163	0.245671	30.7401	0.243447	0.342708	18.3324	RNA-binding protein 8A	RBM8A	0.613595	0.292163	0.465076
STRN3_HUMAN|Q13033	STRN3_HUMAN|Q13033_C621	G35	-0.292153	0.123938	20.6392	0.028374	0.0406794	18.3317	Striatin-3	STRN3	1.54708	0.292153	1.39063
FUK_HUMAN|Q8N0W3	FUK_HUMAN|Q8N0W3_C104	KB05	-0.292122	0.118715	32.3023	0.0193929	0.035605	18.33	L-fucose kinase	FUK	1.71236	0.292122	1.44849
VIP2_HUMAN|O43314	VIP2_HUMAN|O43314_C488	KB05	-0.292121	0.167831	20.8638	0.096489	0.144284	18.3299	Inositol hexakisphosphate and diphosphoinositol-pentakisphosphate kinase 2	PPIP5K2	1.01552	0.292121	0.840781
AT1A1_HUMAN|P05023	AT1A1_HUMAN|P05023_C211	KB02	-0.292111	0.0892609	31.1515	0.00260948	0.0119809	18.3294	Sodium/potassium-transporting ATPase subunit alpha-1	ATP1A1	2.58345	0.292111	1.92151
DNJC2_HUMAN|Q99543	DNJC2_HUMAN|Q99543_C394	G59	-0.292098	0.214545	11.5815	0.199261	0.733042	18.3287	DnaJ homolog subfamily C member 2	DNAJC2	0.700577	0.292098	0.134871
RPP14_HUMAN|O95059	RPP14_HUMAN|O95059_C78	KB02	-0.292066	0.11941	30.819	0.0203594	0.0571349	18.3268	Ribonuclease P protein subunit p14	RPP14	1.69123	0.292066	1.2431
COPA_HUMAN|P53621	COPA_HUMAN|P53621_C1169	KB02	-0.292062	0.271413	30.9826	0.290199	0.412312	18.3266	Coatomer subunit alpha	COPA	0.537303	0.292062	0.384775
RL4_HUMAN|P36578	RL4_HUMAN|P36578_C96	KB03	-0.292057	0.141007	28.593	0.0474702	0.0871372	18.3263	60S ribosomal protein L4	RPL4	1.32358	0.292057	1.0598
DESP_HUMAN|P15924	DESP_HUMAN|P15924_C768	KB02	-0.292052	0.175024	29.5811	0.105741	0.196144	18.326	Desmoplakin	DSP	0.975759	0.292052	0.707426
PEAK1_HUMAN|Q9H792	PEAK1_HUMAN|Q9H792_C685	KB03	-0.292018	0.209604	20.5815	0.178429	0.263822	18.3241	Pseudopodium-enriched atypical kinase 1	PEAK1	0.748535	0.292018	0.578689
RRP1B_HUMAN|Q14684	RRP1B_HUMAN|Q14684_C286	KB03	-0.292017	0.161506	11.5815	0.0966101	0.158621	18.3241	Ribosomal RNA processing protein 1 homolog B	RRP1B	1.01498	0.292017	0.799638
AGO1_HUMAN|Q9UL18	AGO1_HUMAN|Q9UL18_C270	KB02	-0.291997	0.127604	20.6799	0.0327605	0.0403577	18.3229	Protein argonaute-1	AGO1	1.48465	0.291997	1.39407
SYTC_HUMAN|P26639	SYTC_HUMAN|P26639_C254	KB03	-0.291992	0.252376	32.5537	0.255703	0.351987	18.3226	Threonine--tRNA ligase, cytoplasmic	TARS	0.592265	0.291992	0.453473
MTA70_HUMAN|Q86U44	MTA70_HUMAN|Q86U44_C276	G84	-0.291977	0.122532	30.7963	0.0235366	0.02494	18.3218	N6-adenosine-methyltransferase 70 kDa subunit	METTL3	1.62826	0.291977	1.6031
GCN1_HUMAN|Q92616	GCN1_HUMAN|Q92616_C1275	G59	-0.291971	0.285583	32.5528	0.314144	0.877163	18.3215	NA	NA	0.502872	0.291971	0.0569197
AHNK2_HUMAN|Q8IVF2	AHNK2_HUMAN|Q8IVF2_C4223	KB05	-0.291962	0.12996	19.6088	0.0363579	0.0618202	18.3209	Protein AHNAK2	AHNAK2	1.4394	0.291962	1.20887
ATAD2_HUMAN|Q6PL18	ATAD2_HUMAN|Q6PL18_C1246	KB03	-0.291959	0.115294	30.5918	0.016688	0.0359844	18.3208	ATPase family AAA domain-containing protein 2	ATAD2	1.7776	0.291959	1.44389
SPSY_HUMAN|P52788	SPSY_HUMAN|P52788_C337	KB05	-0.291951	0.11745	20.6078	0.0216025	0.0391856	18.3204	Spermine synthase	SMS	1.6655	0.291951	1.40687
COPG1_HUMAN|Q9Y678	COPG1_HUMAN|Q9Y678_C169	KB02	-0.291947	0.128092	30.8379	0.0297327	0.0756958	18.3201	Coatomer subunit gamma-1	COPG1	1.52677	0.291947	1.12093
ZN428_HUMAN|Q96B54	ZN428_HUMAN|Q96B54_C93	G35	-0.29191	0.126249	20.9237	0.0310394	0.0441398	18.318	Zinc finger protein 428	ZNF428	1.50809	0.29191	1.35517
ATRX_HUMAN|P46100-6	ATRX_HUMAN|P46100-6_C537	KB03	-0.291906	0.116931	31.3581	0.0180051	0.0383646	18.3178	Transcriptional regulator ATRX (isoform 6)	ATRX	1.7446	0.291906	1.41607
NOTC2_HUMAN|Q04721	NOTC2_HUMAN|Q04721_C1067	G59	-0.291865	0.159337	31.4291	0.0764818	0.413449	18.3154	Neurogenic locus notch homolog protein 2	NOTCH2	1.11644	0.291865	0.383578
TBL1R_HUMAN|Q9BZK7	TBL1R_HUMAN|Q9BZK7_C434	KB02	-0.291862	0.129854	20.9889	0.0354779	0.0861526	18.3153	F-box-like/WD repeat-containing protein TBL1XR1	TBL1XR1	1.45004	0.291862	1.06473
CI078_HUMAN|Q9NZ63	CI078_HUMAN|Q9NZ63_C145	KB02	-0.291856	0.135212	30.5903	0.0388539	0.0473589	18.3149	Uncharacterized protein C9orf78	C9orf78	1.41057	0.291856	1.3246
MTNB_HUMAN|Q96GX9	MTNB_HUMAN|Q96GX9_C32	G92	-0.291847	0.141306	20.8285	0.0515578	0.0550891	18.3145	Methylthioribulose-1-phosphate dehydratase	APIP	1.28771	0.291847	1.25893
ASPC1_HUMAN|Q9BZE9	ASPC1_HUMAN|Q9BZE9_C127	G59	-0.291829	0.24342	31.1066	0.239633	0.800987	18.3134	Tether containing UBX domain for GLUT4	ASPSCR1	0.620453	0.291829	0.0963743
PAWR_HUMAN|Q96IZ0	PAWR_HUMAN|Q96IZ0_C173	KB02	-0.291823	0.102401	29.5943	0.00788828	0.0105921	18.3131	PRKC apoptosis WT1 regulator protein	PAWR	2.10302	0.291823	1.97502
TTC14_HUMAN|Q96N46	TTC14_HUMAN|Q96N46_C634	KB03	-0.2918	0.127524	18.5816	0.0340342	0.0654871	18.3118	Tetratricopeptide repeat protein 14	TTC14	1.46808	0.2918	1.18384
DESP_HUMAN|P15924	DESP_HUMAN|P15924_C1052	KB05	-0.291798	0.14904	29.594	0.0597357	0.0951316	18.3117	Desmoplakin	DSP	1.22377	0.291798	1.02168
PCIF1_HUMAN|Q9H4Z3	PCIF1_HUMAN|Q9H4Z3_C361	G51	-0.291748	0.0939041	20.6073	0.00542115	0.00582641	18.3088	Phosphorylated CTD-interacting factor 1	PCIF1	2.26591	0.291748	2.2346
MCCA_HUMAN|Q96RQ3	MCCA_HUMAN|Q96RQ3_C595	KB03	-0.291738	0.0865536	30.6092	0.00204392	0.00591804	18.3083	Methylcrotonoyl-CoA carboxylase subunit alpha, mitochondrial	MCCC1	2.68954	0.291738	2.22782
SRRT_HUMAN|Q9BXP5	SRRT_HUMAN|Q9BXP5_C715	KB03	-0.29173	0.0808944	30.6088	0.00109	0.00343349	18.3078	Serrate RNA effector molecule homolog	SRRT	2.96257	0.29173	2.46426
FND3A_HUMAN|Q9Y2H6	FND3A_HUMAN|Q9Y2H6_C696	G92	-0.291716	0.0988142	30.9316	0.0059753	0.00667392	18.307	Fibronectin type-III domain-containing protein 3A	FNDC3A	2.22364	0.291716	2.17562
CEP55_HUMAN|Q53EZ4	CEP55_HUMAN|Q53EZ4_C443	G84	-0.291715	0.131992	31.1532	0.0345739	0.0945994	18.307	Centrosomal protein of 55 kDa	CEP55	1.46125	0.291715	1.02411
NELFB_HUMAN|Q8WX92	NELFB_HUMAN|Q8WX92_C235	KB02	-0.291675	0.519479	32.3186	0.578346	0.680625	18.3047	Negative elongation factor B	NELFB	0.237812	0.291675	0.167092
ZN519_HUMAN|Q8TB69	ZN519_HUMAN|Q8TB69_C20	KB03	-0.291659	0.116719	30.6042	0.018046	0.0384304	18.3038	Zinc finger protein 519	ZNF519	1.74362	0.291659	1.41532
EFL1_HUMAN|Q7Z2Z2	EFL1_HUMAN|Q7Z2Z2_C38	KB02	-0.291623	0.254433	11.5815	0.274856	0.297712	18.3017	NA	NA	0.560894	0.291623	0.526204
MPU1_HUMAN|O75352	MPU1_HUMAN|O75352_C22_C37	KB02	-0.291621	0.13966	11.5815	0.0595961	0.127043	18.3016	Mannose-P-dolichol utilization defect 1 protein	MPDU1	1.22478	0.291621	0.896049
TAGL2_HUMAN|P37802	TAGL2_HUMAN|P37802_C124	G35	-0.291608	0.141859	30.5788	0.0484436	0.0661356	18.3009	Transgelin-2	TAGLN2	1.31476	0.291608	1.17956
MCL1_HUMAN|Q07820	MCL1_HUMAN|Q07820_C286	KB03	-0.291602	0.118939	31.4648	0.0199615	0.0417626	18.3006	Induced myeloid leukemia cell differentiation protein Mcl-1	MCL1	1.69981	0.291602	1.37921
SSH1_HUMAN|Q8WYL5	SSH1_HUMAN|Q8WYL5_C564	KB03	-0.291601	0.139038	29.6023	0.0446171	0.0827336	18.3005	Protein phosphatase Slingshot homolog 1	SSH1	1.3505	0.291601	1.08232
DJC14_HUMAN|Q6Y2X3	DJC14_HUMAN|Q6Y2X3_C52	KB05	-0.291588	0.140965	11.5815	0.0616759	0.097877	18.2998	DnaJ homolog subfamily C member 14	DNAJC14	1.20988	0.291588	1.00932
CCND3_HUMAN|P30281	CCND3_HUMAN|P30281_C47	KB03	-0.291572	0.176184	29.5925	0.108508	0.174667	18.2989	G1/S-specific cyclin-D3	CCND3	0.964537	0.291572	0.75779
BBX_HUMAN|Q8WY36	BBX_HUMAN|Q8WY36_C682	G84	-0.291562	0.317678	20.6142	0.369342	0.461767	18.2983	HMG box transcription factor BBX	BBX	0.432571	0.291562	0.335577
RAC1_HUMAN|P63000	RAC1_HUMAN|P63000_C157	KB03	-0.291558	0.108716	21.5816	0.0137597	0.0305046	18.298	Ras-related C3 botulinum toxin substrate 1	RAC1	1.86139	0.291558	1.51563
DDX31_HUMAN|Q9H8H2	DDX31_HUMAN|Q9H8H2_C660	KB03	-0.29155	0.110111	30.7399	0.0126664	0.0284318	18.2976	Probable ATP-dependent RNA helicase DDX31	DDX31	1.89735	0.29155	1.5462
GFRA1_HUMAN|P56159	GFRA1_HUMAN|P56159_C36	G59	-0.291539	0.132923	20.6183	0.0399023	0.26454	18.297	GDNF family receptor alpha-1	GFRA1	1.399	0.291539	0.577509
CD59_HUMAN|P13987	CD59_HUMAN|P13987_C70	G84	-0.291516	0.416335	20.8523	0.491544	0.571857	18.2957	CD59 glycoprotein	CD59	0.308437	0.291516	0.242712
CNOT2_HUMAN|Q9NZN8	CNOT2_HUMAN|Q9NZN8_C175	KB05	-0.291494	0.132019	30.5848	0.034879	0.0596112	18.2945	CCR4-NOT transcription complex subunit 2	CNOT2	1.45744	0.291494	1.22467
FBXL6_HUMAN|Q8N531	FBXL6_HUMAN|Q8N531_C327	G84	-0.29149	0.145668	30.8292	0.0542563	0.125648	18.2942	F-box/LRR-repeat protein 6	FBXL6	1.26555	0.29149	0.900844
ERAP1_HUMAN|Q9NZ08	ERAP1_HUMAN|Q9NZ08_C443	G84	-0.291478	0.207401	20.9936	0.174535	0.272814	18.2935	Endoplasmic reticulum aminopeptidase 1	ERAP1	0.758119	0.291478	0.564133
IDHP_HUMAN|P48735	IDHP_HUMAN|P48735_C336	G59	-0.291457	0.166047	30.6059	0.0892205	0.459305	18.2923	Isocitrate dehydrogenase [NADP], mitochondrial	IDH2	1.04954	0.291457	0.337899
HERC4_HUMAN|Q5GLZ8	HERC4_HUMAN|Q5GLZ8_C1025	G59	-0.291441	0.140198	20.6207	0.0503178	0.309638	18.2915	Probable E3 ubiquitin-protein ligase HERC4	HERC4	1.29828	0.291441	0.509146
CD2AP_HUMAN|Q9Y5K6	CD2AP_HUMAN|Q9Y5K6_C595	KB02	-0.291432	0.133922	11.5815	0.0510252	0.0610404	18.2909	CD2-associated protein	CD2AP	1.29222	0.291432	1.21438
KDM5A_HUMAN|P29375	KDM5A_HUMAN|P29375_C598	KB02	-0.291427	0.156327	30.6618	0.0718899	0.145927	18.2907	Lysine-specific demethylase 5A	KDM5A	1.14333	0.291427	0.835865
ANK3_HUMAN|Q12955	ANK3_HUMAN|Q12955_C1409	G84	-0.291427	0.0948246	30.5597	0.00442669	0.0270285	18.2907	Ankyrin-3	ANK3	2.35392	0.291427	1.56818
RLGPB_HUMAN|Q86X10	RLGPB_HUMAN|Q86X10_C1096	G84	-0.291423	0.143093	20.6118	0.0547399	0.126246	18.2904	Ral GTPase-activating protein subunit beta	RALGAPB	1.2617	0.291423	0.898782
ECHM_HUMAN|P30084	ECHM_HUMAN|P30084_C62	KB03	-0.291421	0.144771	29.791	0.0532309	0.0961017	18.2903	Enoyl-CoA hydratase, mitochondrial	ECHS1	1.27384	0.291421	1.01727
IBTK_HUMAN|Q9P2D0	IBTK_HUMAN|Q9P2D0_C201	KB05	-0.291412	0.116071	20.5815	0.020489	0.0374058	18.2898	Inhibitor of Bruton tyrosine kinase	IBTK	1.68848	0.291412	1.42706
REL_HUMAN|Q04864	REL_HUMAN|Q04864_C524	KB03	-0.291391	0.221374	18.5815	0.204085	0.293883	18.2886	Proto-oncogene c-Rel	REL	0.690189	0.291391	0.531826
ODPB_HUMAN|P11177	ODPB_HUMAN|P11177_C306	KB02	-0.291387	0.110064	29.6278	0.0128638	0.0167829	18.2884	Pyruvate dehydrogenase E1 component subunit beta, mitochondrial	PDHB	1.89063	0.291387	1.77513
GPTC4_HUMAN|Q5T3I0	GPTC4_HUMAN|Q5T3I0_C152	KB03	-0.29138	0.218582	30.1281	0.192509	0.280688	18.288	G patch domain-containing protein 4	GPATCH4	0.715548	0.29138	0.551775
ARPC2_HUMAN|O15144	ARPC2_HUMAN|O15144_C120	G35	-0.291379	0.174255	20.7433	0.109514	0.138226	18.2879	Actin-related protein 2/3 complex subunit 2	ARPC2	0.96053	0.291379	0.85941
S27A3_HUMAN|Q5K4L6	S27A3_HUMAN|Q5K4L6_C256	G84	-0.291378	0.207999	30.7775	0.171257	0.269134	18.2879	Long-chain fatty acid transport protein 3	SLC27A3	0.766352	0.291378	0.570031
IN35_HUMAN|P80217	IN35_HUMAN|P80217_C107	KB02	-0.291376	0.19401	30.7926	0.143319	0.16135	18.2877	Interferon-induced 35 kDa protein	IFI35	0.843695	0.291376	0.792232
FHL1_HUMAN|Q13642-1	FHL1_HUMAN|Q13642-1_C255	G51	-0.291367	0.118102	30.9392	0.0193615	0.0204807	18.2872	Four and a half LIM domains protein 1 (isoform 1)	FHL1	1.71306	0.291367	1.68866
HEXB_HUMAN|P07686	HEXB_HUMAN|P07686_C309	G35	-0.291364	0.143642	30.6192	0.0512935	0.0696348	18.2871	Beta-hexosaminidase subunit beta	HEXB	1.28994	0.291364	1.15717
ZMYM2_HUMAN|Q9UBW7	ZMYM2_HUMAN|Q9UBW7_C1331	KB05	-0.291348	0.105283	30.6355	0.00949767	0.0187411	18.2862	Zinc finger MYM-type protein 2	ZMYM2	2.02238	0.291348	1.72721
F136A_HUMAN|Q96C01	F136A_HUMAN|Q96C01_C57	G84	-0.291329	0.280789	21.0425	0.311262	0.408199	18.2851	Protein FAM136A	FAM136A	0.506874	0.291329	0.389128
MRRP1_HUMAN|Q7L0Y3	MRRP1_HUMAN|Q7L0Y3_C78	G84	-0.291328	0.145734	29.6103	0.0548559	0.126464	18.285	Mitochondrial ribonuclease P protein 1	TRMT10C	1.26078	0.291328	0.898034
CAAP1_HUMAN|Q9H8G2	CAAP1_HUMAN|Q9H8G2_C226	KB05	-0.291321	0.107664	29.6067	0.0111905	0.0217246	18.2846	Caspase activity and apoptosis inhibitor 1	CAAP1	1.95115	0.291321	1.66305
PRPF3_HUMAN|O43395	PRPF3_HUMAN|O43395_C37	G84	-0.291308	0.128679	30.6022	0.0308256	0.0880302	18.2839	U4/U6 small nuclear ribonucleoprotein Prp3	PRPF3	1.51109	0.291308	1.05537
PUR6_HUMAN|P22234	PUR6_HUMAN|P22234_C185	KB02	-0.291298	0.117355	30.6005	0.0187581	0.023951	18.2834	Multifunctional protein ADE2	PAICS	1.72681	0.291298	1.62068
HELZ_HUMAN|P42694	HELZ_HUMAN|P42694_C80	G92	-0.291293	0.181875	21.5816	0.123778	0.129985	18.2831	Probable helicase with zinc finger domain	HELZ	0.907355	0.291293	0.886107
AP2C_HUMAN|Q92754	AP2C_HUMAN|Q92754_C209	KB05	-0.29129	0.103919	29.744	0.00882314	0.0175394	18.2829	Transcription factor AP-2 gamma	TFAP2C	2.05438	0.29129	1.75599
RN220_HUMAN|Q5VTB9	RN220_HUMAN|Q5VTB9_C382	KB05	-0.291275	0.178329	11.5815	0.129263	0.185371	18.2821	E3 ubiquitin-protein ligase RNF220	RNF220	0.888527	0.291275	0.731959
FAS_HUMAN|P49327	FAS_HUMAN|P49327_C2273	G84	-0.291246	0.127231	30.6034	0.0291362	0.0307842	18.2804	Fatty acid synthase	FASN	1.53557	0.291246	1.51167
RMXL1_HUMAN|Q96E39	RMXL1_HUMAN|Q96E39_C338	KB03	-0.29124	0.139895	29.3142	0.0461917	0.0851731	18.2801	RNA binding motif protein, X-linked-like-1	RBMXL1	1.33544	0.29124	1.0697
ALKB5_HUMAN|Q6P6C2	ALKB5_HUMAN|Q6P6C2_C378	KB05	-0.291227	0.260477	29.6101	0.272534	0.349856	18.2793	RNA demethylase ALKBH5	ALKBH5	0.56458	0.291227	0.45611
DMXL1_HUMAN|Q9Y485	DMXL1_HUMAN|Q9Y485_C543	KB03	-0.291212	0.121765	11.5815	0.0347198	0.066662	18.2785	DmX-like protein 1	DMXL1	1.45942	0.291212	1.17612
SPG7_HUMAN|Q9UQ90	SPG7_HUMAN|Q9UQ90_C403	G84	-0.291191	0.111598	30.9759	0.0138474	0.053269	18.2773	Paraplegin	SPG7	1.85863	0.291191	1.27353
YBOX2_HUMAN|Q9Y2T7	YBOX2_HUMAN|Q9Y2T7_C224	KB03	-0.291179	0.122053	20.5885	0.0267469	0.0535008	18.2766	Y-box-binding protein 2	YBX2	1.57273	0.291179	1.27164
BAZ1B_HUMAN|Q9UIG0	BAZ1B_HUMAN|Q9UIG0_C953	KB02	-0.291171	0.436498	28.1566	0.510163	0.622047	18.2761	Tyrosine-protein kinase BAZ1B	BAZ1B	0.292291	0.291171	0.206177
INP4B_HUMAN|O15327	INP4B_HUMAN|O15327_C47	KB02	-0.29117	0.114123	30.5934	0.0159564	0.0205562	18.2761	Type II inositol 3,4-bisphosphate 4-phosphatase	INPP4B	1.79707	0.29117	1.68706
XPO5_HUMAN|Q9HAV4	XPO5_HUMAN|Q9HAV4_C1131	G59	-0.291167	0.332415	27.6179	0.388631	0.935612	18.2759	Exportin-5	XPO5	0.410463	0.291167	0.0289042
ACAD8_HUMAN|Q9UKU7	ACAD8_HUMAN|Q9UKU7_C251	KB03	-0.291162	0.0985204	30.8917	0.00593176	0.0148515	18.2757	Isobutyryl-CoA dehydrogenase, mitochondrial	ACAD8	2.22682	0.291162	1.82823
PCGF3_HUMAN|Q3KNV8	PCGF3_HUMAN|Q3KNV8_C52	KB03	-0.291148	0.153081	11.5815	0.0823369	0.138789	18.2748	Polycomb group RING finger protein 3	PCGF3	1.08441	0.291148	0.857646
THIK_HUMAN|P09110	THIK_HUMAN|P09110_C218	KB02	-0.291146	0.178902	30.6336	0.113895	0.207046	18.2748	3-ketoacyl-CoA thiolase, peroxisomal	ACAA1	0.943494	0.291146	0.683933
TCPG_HUMAN|P49368	TCPG_HUMAN|P49368_C279	KB03	-0.291145	0.166517	11.5815	0.106814	0.172482	18.2747	T-complex protein 1 subunit gamma	CCT3	0.97137	0.291145	0.763256
MORC2_HUMAN|Q9Y6X9	MORC2_HUMAN|Q9Y6X9_C407	G84	-0.291142	0.180133	21.5816	0.120562	0.21167	18.2745	MORC family CW-type zinc finger protein 2	MORC2	0.918789	0.291142	0.674342
HCFC1_HUMAN|P51610	HCFC1_HUMAN|P51610_C1187	KB02	-0.291137	0.237747	9.58154	0.249991	0.272389	18.2742	Host cell factor 1	HCFC1	0.602075	0.291137	0.564811
PFKAL_HUMAN|P17858	PFKAL_HUMAN|P17858_C351	KB02	-0.291135	0.147654	30.8229	0.0576718	0.123972	18.2741	ATP-dependent 6-phosphofructokinase, liver type	PFKL	1.23904	0.291135	0.906677
HCFC1_HUMAN|P51610	HCFC1_HUMAN|P51610_C326	G84	-0.291135	0.171346	11.5815	0.115973	0.120383	18.2741	Host cell factor 1	HCFC1	0.935642	0.291135	0.919435
SRP72_HUMAN|O76094	SRP72_HUMAN|O76094_C54	G35	-0.291128	0.173981	20.5796	0.109396	0.138156	18.2737	Signal recognition particle subunit SRP72	SRP72	0.960997	0.291128	0.85963
MDHM_HUMAN|P40926	MDHM_HUMAN|P40926_C93	KB05	-0.291106	0.102434	30.6094	0.00790976	0.0158956	18.2725	Malate dehydrogenase, mitochondrial	MDH2	2.10184	0.291106	1.79872
RRAGC_HUMAN|Q9HB90	RRAGC_HUMAN|Q9HB90_C358	G84	-0.291097	0.276809	29.7715	0.301437	0.398542	18.272	Ras-related GTP-binding protein C	RRAGC	0.520803	0.291097	0.399525
RL37A_HUMAN|P61513	RL37A_HUMAN|P61513_C39	G84	-0.291081	0.139047	32.3152	0.0442453	0.11018	18.271	60S ribosomal protein L37a	RPL37A	1.35413	0.291081	0.957896
HM20B_HUMAN|Q9P0W2	HM20B_HUMAN|Q9P0W2_C177	KB05	-0.29108	0.15909	29.6061	0.0773877	0.119251	18.271	SWI/SNF-related matrix-associated actin-dependent regulator of chromatin subfamily E member 1-related	HMG20B	1.11133	0.29108	0.923538
RBGP1_HUMAN|Q9Y3P9	RBGP1_HUMAN|Q9Y3P9_C1026	KB02	-0.291078	0.0885921	21.0499	0.00351845	0.00497879	18.2709	Rab GTPase-activating protein 1	RABGAP1	2.45365	0.291078	2.30288
CNOT1_HUMAN|A5YKK6	CNOT1_HUMAN|A5YKK6_C1706	G84	-0.291074	0.136829	20.7286	0.0455728	0.111831	18.2706	CCR4-NOT transcription complex subunit 1	CNOT1	1.34129	0.291074	0.951439
LMCD1_HUMAN|Q9NZU5	LMCD1_HUMAN|Q9NZU5_C35	KB02	-0.291073	0.287623	11.5815	0.332217	0.355796	18.2706	LIM and cysteine-rich domains protein 1	LMCD1	0.478578	0.291073	0.448799
RRP12_HUMAN|Q5JTH9	RRP12_HUMAN|Q5JTH9_C31	KB03	-0.291062	0.212615	31.5521	0.180679	0.266498	18.27	RRP12-like protein	RRP12	0.743092	0.291062	0.574306
F185A_HUMAN|Q8N0U4	F185A_HUMAN|Q8N0U4_C284	KB05	-0.291058	0.110854	20.5816	0.0159659	0.0298922	18.2697	Protein FAM185A	FAM185A	1.79681	0.291058	1.52444
SPTN2_HUMAN|O15020	SPTN2_HUMAN|O15020_C2043	KB02	-0.291037	0.172457	30.6783	0.101634	0.190455	18.2685	Spectrin beta chain, non-erythrocytic 2	SPTBN2	0.992963	0.291037	0.720208
SNR48_HUMAN|Q6IEG0	SNR48_HUMAN|Q6IEG0_C132	KB05	-0.291033	0.220076	19.6204	0.201237	0.270581	18.2683	U11/U12 small nuclear ribonucleoprotein 48 kDa protein	SNRNP48	0.696291	0.291033	0.567703
UBP30_HUMAN|Q70CQ3	UBP30_HUMAN|Q70CQ3_C284	KB02	-0.291017	0.143959	20.7095	0.0563368	0.12188	18.2674	Ubiquitin carboxyl-terminal hydrolase 30	USP30	1.24921	0.291017	0.914067
DPOLA_HUMAN|P09884	DPOLA_HUMAN|P09884_C1393	G35	-0.291016	0.157893	32.3105	0.0745014	0.0974442	18.2673	DNA polymerase alpha catalytic subunit	POLA1	1.12784	0.291016	1.01124
2A5G_HUMAN|Q13362	2A5G_HUMAN|Q13362_C408	G84	-0.29101	0.204387	30.602	0.164615	0.261624	18.267	Serine/threonine-protein phosphatase 2A 56 kDa regulatory subunit gamma isoform	PPP2R5C	0.78353	0.29101	0.582322
CTND1_HUMAN|O60716	CTND1_HUMAN|O60716_C394	G84	-0.29101	0.137982	30.7225	0.0431935	0.108761	18.267	Catenin delta-1	CTNND1	1.36458	0.29101	0.963527
NBPF1_HUMAN|Q3BBV0	NBPF1_HUMAN|Q3BBV0_C1132	KB03	-0.291009	0.176697	29.6116	0.110145	0.176606	18.267	Neuroblastoma breakpoint family member 1	NBPF1	0.958035	0.291009	0.752995
SYQ_HUMAN|P47897	SYQ_HUMAN|P47897_C687	G59	-0.290999	0.180923	30.6287	0.118006	0.547951	18.2664	Glutamine--tRNA ligase	QARS	0.928097	0.290999	0.261258
RPP25_HUMAN|Q9BUL9	RPP25_HUMAN|Q9BUL9_C16	KB05	-0.290994	0.190967	19.5815	0.143548	0.202995	18.2661	Ribonuclease P protein subunit p25	RPP25	0.843003	0.290994	0.692515
ENTP6_HUMAN|O75354	ENTP6_HUMAN|O75354_C325	KB03	-0.290991	0.136714	11.5815	0.0555092	0.0996793	18.2659	Ectonucleoside triphosphate diphosphohydrolase 6	ENTPD6	1.25563	0.290991	1.0014
SCPDL_HUMAN|Q8NBX0	SCPDL_HUMAN|Q8NBX0_C238	KB05	-0.290987	0.249704	11.5815	0.267326	0.344069	18.2657	Saccharopine dehydrogenase-like oxidoreductase	SCCPDH	0.572959	0.290987	0.463354
MILK2_HUMAN|Q8IY33	MILK2_HUMAN|Q8IY33_C15	G84	-0.290974	0.147363	30.6856	0.057379	0.0601087	18.265	MICAL-like protein 2	MICALL2	1.24125	0.290974	1.22106
PPP5_HUMAN|P53041	PPP5_HUMAN|P53041_C404	KB05	-0.290942	0.101343	30.6852	0.00735295	0.0148884	18.2632	Serine/threonine-protein phosphatase 5	PPP5C	2.13354	0.290942	1.82715
LMBL2_HUMAN|Q969R5	LMBL2_HUMAN|Q969R5_C110	G35	-0.290932	0.204072	20.78	0.168824	0.204455	18.2626	Lethal(3)malignant brain tumor-like protein 2	L3MBTL2	0.772565	0.290932	0.689402
NF1_HUMAN|P21359	NF1_HUMAN|P21359_C509	KB02	-0.290924	0.175444	29.5756	0.107844	0.198887	18.2622	Neurofibromin	NF1	0.967204	0.290924	0.701394
KCC2A_HUMAN|Q9UQM7	KCC2A_HUMAN|Q9UQM7_C289	G84	-0.290911	0.136126	32.2673	0.0402692	0.104082	18.2614	Calcium/calmodulin-dependent protein kinase type II subunit alpha	CAMK2A	1.39503	0.290911	0.982625
SF01_HUMAN|Q15637	SF01_HUMAN|Q15637_C282	KB02	-0.290906	0.19646	30.6572	0.148882	0.253222	18.2611	Splicing factor 1	SF1	0.827158	0.290906	0.596498
TBL2_HUMAN|Q9Y4P3	TBL2_HUMAN|Q9Y4P3_C240	G84	-0.290903	0.159872	29.8259	0.0788708	0.159964	18.261	Transducin beta-like protein 2	TBL2	1.10308	0.290903	0.795978
ACAP2_HUMAN|Q15057	ACAP2_HUMAN|Q15057_C468	KB02	-0.290903	0.13337	20.767	0.0408174	0.0495628	18.261	Arf-GAP with coiled-coil, ANK repeat and PH domain-containing protein 2	ACAP2	1.38915	0.290903	1.30484
RIPR1_HUMAN|Q6ZS17	RIPR1_HUMAN|Q6ZS17_C945	G35	-0.290902	0.199619	11.5815	0.171612	0.20753	18.2609	NA	NA	0.765453	0.290902	0.682919
DICER_HUMAN|Q9UPY3	DICER_HUMAN|Q9UPY3_C214	G84	-0.290894	0.115515	30.8982	0.0171895	0.0611613	18.2605	Endoribonuclease Dicer	DICER1	1.76474	0.290894	1.21352
MUC5B_HUMAN|Q9HC84	MUC5B_HUMAN|Q9HC84_C2360	KB03	-0.290894	0.0949398	30.7162	0.00451927	0.0117468	18.2604	Mucin-5B	MUC5B	2.34493	0.290894	1.93008
DLGP4_HUMAN|Q9Y2H0	DLGP4_HUMAN|Q9Y2H0_C673	KB03	-0.290852	0.126511	11.5815	0.040996	0.0767913	18.2581	Disks large-associated protein 4	DLGAP4	1.38726	0.290852	1.11469
BAG1_HUMAN|Q99933	BAG1_HUMAN|Q99933_C213	G84	-0.290841	0.137622	29.6026	0.0431147	0.108682	18.2575	BAG family molecular chaperone regulator 1	BAG1	1.36537	0.290841	0.963843
NUF2_HUMAN|Q9BZD4	NUF2_HUMAN|Q9BZD4_C377	G84	-0.290803	0.142234	11.5815	0.0643169	0.140573	18.2553	Kinetochore protein Nuf2	NUF2	1.19167	0.290803	0.852097
GRSF1_HUMAN|Q12849	GRSF1_HUMAN|Q12849_C261	KB02	-0.290765	0.132228	20.6998	0.0393946	0.0928133	18.2531	G-rich sequence factor 1	GRSF1	1.40456	0.290765	1.03239
UBR4_HUMAN|Q5T4S7	UBR4_HUMAN|Q5T4S7_C3218	G59	-0.290705	0.160446	30.9219	0.0797307	0.425291	18.2498	E3 ubiquitin-protein ligase UBR4	UBR4	1.09837	0.290705	0.371314
WDR46_HUMAN|O15213	WDR46_HUMAN|O15213_C515	KB05	-0.290681	0.0905887	30.5797	0.0031231	0.00686192	18.2484	WD repeat-containing protein 46	WDR46	2.50541	0.290681	2.16355
DLGP5_HUMAN|Q15398	DLGP5_HUMAN|Q15398_C492	G84	-0.290678	0.172669	32.5626	0.101855	0.189554	18.2482	Disks large-associated protein 5	DLGAP5	0.992018	0.290678	0.722267
TF3B_HUMAN|Q92994	TF3B_HUMAN|Q92994_C430	G84	-0.290669	0.134245	30.8982	0.0382107	0.100697	18.2477	Transcription factor IIIB 90 kDa subunit	BRF1	1.41781	0.290669	0.996982
ROCK1_HUMAN|Q13464	ROCK1_HUMAN|Q13464_C231	G84	-0.290666	0.213459	29.6216	0.183561	0.28272	18.2476	Rho-associated protein kinase 1	ROCK1	0.736219	0.290666	0.548644
UBR7_HUMAN|Q8N806	UBR7_HUMAN|Q8N806_C35	G84	-0.290661	0.118773	11.5815	0.0314059	0.089232	18.2473	Putative E3 ubiquitin-protein ligase UBR7	UBR7	1.50299	0.290661	1.04948
HLTF_HUMAN|Q14527	HLTF_HUMAN|Q14527_C360	KB05	-0.290654	0.158323	21.5816	0.0801996	0.122988	18.2469	Helicase-like transcription factor	HLTF	1.09583	0.290654	0.910138
SYLC_HUMAN|Q9P2J5	SYLC_HUMAN|Q9P2J5_C113	G35	-0.290643	0.124941	20.6579	0.0302742	0.0431531	18.2463	Leucine--tRNA ligase, cytoplasmic	LARS	1.51893	0.290643	1.36499
SEPT3_HUMAN|Q9UH03	SEPT3_HUMAN|Q9UH03_C138	KB02	-0.290633	0.131348	29.7646	0.0347348	0.0848482	18.2457	Neuronal-specific septin-3	2023-09-03	1.45924	0.290633	1.07136
ZDH20_HUMAN|Q5W0Z9	ZDH20_HUMAN|Q5W0Z9_C131	G35	-0.290633	0.191015	20.9315	0.143093	0.175811	18.2457	Probable palmitoyltransferase ZDHHC20	ZDHHC20	0.84438	0.290633	0.754954
QSER1_HUMAN|Q2KHR3	QSER1_HUMAN|Q2KHR3_C283	KB05	-0.29063	0.0862568	19.5804	0.00311817	0.00685206	18.2455	Glutamine and serine-rich protein 1	QSER1	2.5061	0.29063	2.16418
UHRF2_HUMAN|Q96PU4	UHRF2_HUMAN|Q96PU4_C704	KB03	-0.290624	0.109477	30.6616	0.0124716	0.0281029	18.2451	E3 ubiquitin-protein ligase UHRF2	UHRF2	1.90408	0.290624	1.55125
S27A1_HUMAN|Q6PCB7	S27A1_HUMAN|Q6PCB7_C406	KB02	-0.290619	0.276048	30.2617	0.300774	0.423354	18.2449	Long-chain fatty acid transport protein 1	SLC27A1	0.52176	0.290619	0.373297
ACACA_HUMAN|Q13085	ACACA_HUMAN|Q13085_C2075	KB02	-0.29061	0.305409	11.5815	0.360764	0.384377	18.2444	Acetyl-CoA carboxylase 1	ACACA	0.442777	0.29061	0.415243
CTU2_HUMAN|Q2VPK5	CTU2_HUMAN|Q2VPK5_C268	G84	-0.290607	0.146028	20.5968	0.0600205	0.13428	18.2442	Cytoplasmic tRNA 2-thiolation protein 2	CTU2	1.2217	0.290607	0.871989
RS17_HUMAN|P08708	RS17_HUMAN|P08708_C35	KB03	-0.290594	0.109943	30.5923	0.0128325	0.0287534	18.2435	40S ribosomal protein S17	RPS17	1.89169	0.290594	1.54131
PTN11_HUMAN|Q06124	PTN11_HUMAN|Q06124_C259	G35	-0.29059	0.153303	29.7604	0.0677726	0.0893296	18.2432	Tyrosine-protein phosphatase non-receptor type 11	PTPN11	1.16895	0.29059	1.049
UFL1_HUMAN|O94874	UFL1_HUMAN|O94874_C708	G84	-0.290573	0.27696	30.7501	0.302284	0.399164	18.2423	E3 UFM1-protein ligase 1	UFL1	0.519585	0.290573	0.398848
ZMYM3_HUMAN|Q14202	ZMYM3_HUMAN|Q14202_C636	G35	-0.290565	0.1806	20.7475	0.122753	0.153058	18.2418	Zinc finger MYM-type protein 3	ZMYM3	0.910968	0.290565	0.815143
TBL1R_HUMAN|Q9BZK7	TBL1R_HUMAN|Q9BZK7_C434	KB03	-0.290552	0.0988102	20.5816	0.00792382	0.0190065	18.2411	F-box-like/WD repeat-containing protein TBL1XR1	TBL1XR1	2.10107	0.290552	1.7211
PP1B_HUMAN|P62140	PP1B_HUMAN|P62140_C61	G35	-0.29055	0.194407	31.8597	0.144873	0.177745	18.241	Serine/threonine-protein phosphatase PP1-beta catalytic subunit	PPP1CB	0.839011	0.29055	0.750202
FBX30_HUMAN|Q8TB52	FBX30_HUMAN|Q8TB52_C570	KB05	-0.290549	0.151762	11.5815	0.0805769	0.12338	18.2409	F-box only protein 30	FBXO30	1.09379	0.290549	0.908754
USO1_HUMAN|O60763-2	USO1_HUMAN|O60763-2_C482	G84	-0.290541	0.15396	30.6045	0.0686611	0.14682	18.2405	General vesicular transport factor p115 (isoform 2)	USO1	1.16329	0.290541	0.833216
TBC9B_HUMAN|Q66K14	TBC9B_HUMAN|Q66K14_C340	G84	-0.290528	0.189191	30.8219	0.134832	0.228198	18.2397	TBC1 domain family member 9B	TBC1D9B	0.870207	0.290528	0.641689
PTN6_HUMAN|P29350	PTN6_HUMAN|P29350_C171	KB02	-0.290526	0.149555	20.6776	0.065807	0.136605	18.2396	Tyrosine-protein phosphatase non-receptor type 6	PTPN6	1.18173	0.290526	0.864534
WIPI2_HUMAN|Q9Y4P8	WIPI2_HUMAN|Q9Y4P8_C430	KB05	-0.290522	0.201522	30.5963	0.159563	0.222508	18.2394	WD repeat domain phosphoinositide-interacting protein 2	WIPI2	0.797067	0.290522	0.652655
PREP_HUMAN|Q5JRX3	PREP_HUMAN|Q5JRX3_C241	G51	-0.290519	0.139613	20.9777	0.049886	0.0521161	18.2392	Presequence protease, mitochondrial	PITRM1	1.30202	0.290519	1.28303
KITH_HUMAN|P04183	KITH_HUMAN|P04183_C79	KB02	-0.290517	0.149384	30.6085	0.061041	0.129239	18.2391	Thymidine kinase, cytosolic	TK1	1.21438	0.290517	0.888605
USP9X_HUMAN|Q93008	USP9X_HUMAN|Q93008_C1340	G84	-0.290507	0.194166	20.6054	0.149768	0.245595	18.2385	Probable ubiquitin carboxyl-terminal hydrolase FAF-X	USP9X	0.824582	0.290507	0.60978
AP3S2_HUMAN|P59780	AP3S2_HUMAN|P59780_C47	G59	-0.290503	0.211751	30.6838	0.18004	0.695974	18.2383	AP-3 complex subunit sigma-2	AP3S2	0.744632	0.290503	0.157407
AFAD_HUMAN|P55196	AFAD_HUMAN|P55196_C1206	KB02	-0.290496	0.19065	29.8079	0.138121	0.155868	18.2379	Afadin	MLLT4	0.859741	0.290496	0.807243
SYK_HUMAN|Q15046	SYK_HUMAN|Q15046_C496	KB03	-0.290492	0.106311	30.6195	0.0103412	0.0238863	18.2377	Lysine--tRNA ligase	KARS	1.98543	0.290492	1.62185
IRS1_HUMAN|P35568	IRS1_HUMAN|P35568_C467	KB03	-0.290476	0.114386	20.5817	0.0192547	0.0405984	18.2368	Insulin receptor substrate 1	IRS1	1.71546	0.290476	1.39149
SPF45_HUMAN|Q96I25	SPF45_HUMAN|Q96I25_C385	G84	-0.290449	0.117234	20.9417	0.0218364	0.0231685	18.2353	Splicing factor 45	RBM17	1.66082	0.290449	1.6351
CPSF6_HUMAN|Q16630	CPSF6_HUMAN|Q16630_C476	KB03	-0.290435	0.153432	11.5815	0.083616	0.140522	18.2345	Cleavage and polyadenylation specificity factor subunit 6	CPSF6	1.07771	0.290435	0.852256
RN213_HUMAN|Q63HN8	RN213_HUMAN|Q63HN8_C2620	G59	-0.290424	0.176924	20.6179	0.115856	0.542509	18.2338	E3 ubiquitin-protein ligase RNF213	RNF213	0.93608	0.290424	0.265593
P53_HUMAN|P04637	P53_HUMAN|P04637_C182	KB05	-0.290403	0.199334	21.5815	0.15955	0.222508	18.2327	Cellular tumor antigen p53	TP53	0.797104	0.290403	0.652655
BABA2_HUMAN|Q9NXR7	BABA2_HUMAN|Q9NXR7_C129	KB03	-0.290392	0.187519	20.7445	0.136599	0.211638	18.232	NA	NA	0.864552	0.290392	0.674406
SENP6_HUMAN|Q9GZR1	SENP6_HUMAN|Q9GZR1_C291	KB05	-0.290373	0.0986746	20.5815	0.00788394	0.0158499	18.231	Sentrin-specific protease 6	SENP6	2.10326	0.290373	1.79997
PLSI_HUMAN|Q14651	PLSI_HUMAN|Q14651_C461	G59	-0.290368	0.131329	20.709	0.0384269	0.256363	18.2307	Plastin-1	PLS1	1.41536	0.290368	0.591145
CRYL1_HUMAN|Q9Y2S2	CRYL1_HUMAN|Q9Y2S2_C141	G35	-0.290344	0.358872	31.7353	0.424514	0.470662	18.2293	Lambda-crystallin homolog	CRYL1	0.372108	0.290344	0.327291
CD81_HUMAN|P60033	CD81_HUMAN|P60033_C175	G84	-0.290338	0.121735	20.7182	0.0267205	0.0804582	18.229	CD81 antigen	CD81	1.57316	0.290338	1.09443
SEBP2_HUMAN|Q96T21	SEBP2_HUMAN|Q96T21_C133	KB03	-0.290332	0.117192	20.4306	0.0220751	0.0454426	18.2286	Selenocysteine insertion sequence-binding protein 2	SECISBP2	1.6561	0.290332	1.34254
RBP2_HUMAN|P49792	RBP2_HUMAN|P49792_C3071	KB02	-0.290325	0.11771	30.6919	0.0194386	0.055199	18.2282	E3 SUMO-protein ligase RanBP2	RANBP2	1.71134	0.290325	1.25807
SNX1_HUMAN|Q13596	SNX1_HUMAN|Q13596_C318	KB03	-0.290323	0.166018	20.5614	0.0952512	0.156731	18.2281	Sorting nexin-1	SNX1	1.02113	0.290323	0.804846
EKI1_HUMAN|Q9HBU6	EKI1_HUMAN|Q9HBU6_C222	KB03	-0.29032	0.0928637	20.5821	0.00519027	0.0132485	18.2279	Ethanolamine kinase 1	ETNK1	2.28481	0.29032	1.87783
TCPA_HUMAN|P17987	TCPA_HUMAN|P17987_C357	G84	-0.290249	0.223523	30.6164	0.203806	0.30415	18.2239	T-complex protein 1 subunit alpha	TCP1	0.690782	0.290249	0.516913
ZFHX3_HUMAN|Q15911	ZFHX3_HUMAN|Q15911_C645	KB03	-0.290237	0.200107	11.5815	0.173482	0.258047	18.2232	Zinc finger homeobox protein 3	ZFHX3	0.760745	0.290237	0.588301
GNA14_HUMAN|O95837	GNA14_HUMAN|O95837_C140	G84	-0.290235	0.131001	32.1401	0.0339281	0.0934909	18.2231	Guanine nucleotide-binding protein subunit alpha-14	GNA14	1.46944	0.290235	1.02923
ZN217_HUMAN|O75362	ZN217_HUMAN|O75362_C286	KB03	-0.290198	0.215745	29.6167	0.188805	0.276327	18.221	Zinc finger protein 217	ZNF217	0.723987	0.290198	0.558576
AFAD_HUMAN|P55196	AFAD_HUMAN|P55196_C960	KB03	-0.290169	0.0909443	30.6958	0.00326505	0.00886949	18.2194	Afadin	MLLT4	2.48611	0.290169	2.0521
DPOD1_HUMAN|P28340	DPOD1_HUMAN|P28340_C761	G84	-0.290162	0.158241	30.6095	0.0764437	0.157009	18.219	DNA polymerase delta catalytic subunit	POLD1	1.11666	0.290162	0.804075
RRP15_HUMAN|Q9Y3B9	RRP15_HUMAN|Q9Y3B9_C74	G84	-0.29016	0.152184	19.9983	0.0710389	0.150032	18.2189	RRP15-like protein	RRP15	1.1485	0.29016	0.823815
BCAS3_HUMAN|Q9H6U6	BCAS3_HUMAN|Q9H6U6_C442	KB03	-0.290153	0.159532	30.6143	0.0787406	0.133771	18.2184	Breast carcinoma-amplified sequence 3	BCAS3	1.1038	0.290153	0.873639
RAB23_HUMAN|Q9ULC3	RAB23_HUMAN|Q9ULC3_C130	G84	-0.290149	0.0907675	30.8583	0.00320294	0.0223956	18.2182	Ras-related protein Rab-23	RAB23	2.49445	0.290149	1.64984
RN216_HUMAN|Q9NWF9	RN216_HUMAN|Q9NWF9_C370	KB03	-0.290147	0.131789	21.5816	0.038695	0.0730331	18.2181	E3 ubiquitin-protein ligase RNF216	RNF216	1.41235	0.290147	1.13648
DPYL2_HUMAN|Q16555	DPYL2_HUMAN|Q16555_C504	G84	-0.290136	0.162284	30.635	0.0837001	0.166288	18.2175	Dihydropyrimidinase-related protein 2	DPYSL2	1.07727	0.290136	0.77914
AP2B1_HUMAN|P63010	AP2B1_HUMAN|P63010_C857	KB03	-0.290077	0.10229	20.5816	0.010027	0.02326	18.2142	AP-2 complex subunit beta	AP2B1	1.99883	0.290077	1.63339
RFC5_HUMAN|P40937	RFC5_HUMAN|P40937_C238	KB02	-0.290068	0.172157	30.6231	0.102172	0.19104	18.2137	Replication factor C subunit 5	RFC5	0.990667	0.290068	0.718875
IF4B_HUMAN|P23588	IF4B_HUMAN|P23588_C457	G84	-0.290038	0.342064	11.5815	0.413671	0.501638	18.212	Eukaryotic translation initiation factor 4B	EIF4B	0.383345	0.290038	0.29961
RB6I2_HUMAN|Q8IUD2	RB6I2_HUMAN|Q8IUD2_C258	KB05	-0.290028	0.125011	18.8304	0.031734	0.0549876	18.2114	ELKS/Rab6-interacting/CAST family member 1	ERC1	1.49848	0.290028	1.25974
DUS23_HUMAN|Q9BVJ7	DUS23_HUMAN|Q9BVJ7_C67	KB02	-0.289983	0.133808	11.5815	0.0518411	0.114489	18.2088	Dual specificity protein phosphatase 23	DUSP23	1.28533	0.289983	0.941235
FBRL_HUMAN|P22087	FBRL_HUMAN|P22087_C99	KB03	-0.289982	0.150782	30.0394	0.0639811	0.112266	18.2087	rRNA 2'-O-methyltransferase fibrillarin	FBL	1.19395	0.289982	0.949753
GRPE2_HUMAN|Q8TAA5	GRPE2_HUMAN|Q8TAA5_C126	KB02	-0.289945	0.199588	20.819	0.16121	0.268528	18.2067	GrpE protein homolog 2, mitochondrial	GRPEL2	0.792609	0.289945	0.571011
NEMO_HUMAN|Q9Y6K9	NEMO_HUMAN|Q9Y6K9_C54	KB05	-0.289904	0.1693	20.6248	0.101825	0.1513	18.2043	NF-kappa-B essential modulator	IKBKG	0.992146	0.289904	0.820162
DPOLA_HUMAN|P09884	DPOLA_HUMAN|P09884_C1393	KB02	-0.289883	0.119869	31.5061	0.0215559	0.0272693	18.2032	DNA polymerase alpha catalytic subunit	POLA1	1.66643	0.289883	1.56433
FZD6_HUMAN|O60353	FZD6_HUMAN|O60353_C527	G84	-0.289874	0.280607	11.5815	0.322682	0.418692	18.2027	Frizzled-6	FZD6	0.491225	0.289874	0.378106
GATC_HUMAN|O43716	GATC_HUMAN|O43716_C99	KB05	-0.289859	0.166525	30.7702	0.0917409	0.138023	18.2018	Glutamyl-tRNA(Gln) amidotransferase subunit C, mitochondrial	GATC	1.03744	0.289859	0.860049
RTN3_HUMAN|O95197	RTN3_HUMAN|O95197_C458	KB03	-0.289851	0.143018	20.6284	0.055819	0.100152	18.2013	Reticulon-3	RTN3	1.25322	0.289851	0.999339
PYR1_HUMAN|P27708	PYR1_HUMAN|P27708_C1696	KB03	-0.289843	0.197291	21.2211	0.156472	0.237108	18.2009	CAD protein	CAD	0.805563	0.289843	0.625054
PUR2_HUMAN|P22102	PUR2_HUMAN|P22102_C298	G59	-0.289838	0.185566	30.6416	0.128578	0.579945	18.2006	Trifunctional purine biosynthetic protein adenosine-3	GART	0.890833	0.289838	0.236614
TBB2A_HUMAN|Q13885	TBB2A_HUMAN|Q13885_C239	G59	-0.289836	0.208644	30.8487	0.174737	0.688027	18.2005	Tubulin beta-2A chain	TUBB2A	0.757615	0.289836	0.162395
SNTA1_HUMAN|Q13424	SNTA1_HUMAN|Q13424_C226	KB02	-0.289809	0.179817	20.6496	0.12221	0.138734	18.1989	Alpha-1-syntrophin	SNTA1	0.912894	0.289809	0.857816
TSN13_HUMAN|O95857	TSN13_HUMAN|O95857_C3	KB02	-0.289801	0.368837	11.5815	0.447811	0.565632	18.1985	Tetraspanin-13	TSPAN13	0.348905	0.289801	0.247466
NRSN2_HUMAN|Q9GZP1	NRSN2_HUMAN|Q9GZP1_C115	G35	-0.2898	0.124357	31.0079	0.0264655	0.0381466	18.1985	Neurensin-2	NRSN2	1.57732	0.2898	1.41854
PKHF1_HUMAN|Q96S99	PKHF1_HUMAN|Q96S99_C21	KB05	-0.28979	0.186043	11.5815	0.146207	0.206163	18.1979	Pleckstrin homology domain-containing family F member 1	PLEKHF1	0.835032	0.28979	0.68579
CASP7_HUMAN|P55210	CASP7_HUMAN|P55210_C116	G84	-0.289764	0.113484	30.9166	0.015824	0.0583865	18.1964	Caspase-7	CASP7	1.80068	0.289764	1.23369
SNX5_HUMAN|Q9Y5X3	SNX5_HUMAN|Q9Y5X3_C347	KB05	-0.289761	0.219304	20.6625	0.200856	0.27012	18.1962	Sorting nexin-5	SNX5	0.697116	0.289761	0.568443
PROD_HUMAN|O43272	PROD_HUMAN|O43272_C218	KB02	-0.28976	0.173262	11.5815	0.121222	0.216734	18.1962	Proline dehydrogenase 1, mitochondrial	PRODH	0.916419	0.28976	0.664072
TXND5_HUMAN|Q8NBS9	TXND5_HUMAN|Q8NBS9_C350	G59	-0.289747	0.239085	30.7992	0.234767	0.795125	18.1954	Thioredoxin domain-containing protein 5	TXNDC5	0.629364	0.289747	0.0995647
NCBP1_HUMAN|Q09161	NCBP1_HUMAN|Q09161_C436	G84	-0.289741	0.236679	31.462	0.229967	0.330722	18.1951	Nuclear cap-binding protein subunit 1	NCBP1	0.638334	0.289741	0.480537
RRAS2_HUMAN|P62070	RRAS2_HUMAN|P62070_C183	KB02	-0.28974	0.153388	30.6568	0.0683937	0.140735	18.1951	Ras-related protein R-Ras2	RRAS2	1.16498	0.28974	0.851597
PHF23_HUMAN|Q9BUL5	PHF23_HUMAN|Q9BUL5_C381	G51	-0.289709	0.106064	30.6502	0.0103621	0.0110629	18.1933	PHD finger protein 23	PHF23	1.98455	0.289709	1.95613
ACPH_HUMAN|P13798	ACPH_HUMAN|P13798_C292	G84	-0.289704	0.215036	32.5816	0.187201	0.287031	18.193	Acylamino-acid-releasing enzyme	APEH	0.727692	0.289704	0.542071
RLA0L_HUMAN|Q8NHW5	RLA0L_HUMAN|Q8NHW5_C27	KB02	-0.289684	0.219433	31.0037	0.19645	0.310715	18.1919	60S acidic ribosomal protein P0-like	RPLP0P6	0.706747	0.289684	0.507638
DCTN5_HUMAN|Q9BTE1	DCTN5_HUMAN|Q9BTE1_C29	KB02	-0.28965	0.109635	21.0736	0.0152179	0.0196566	18.19	Dynactin subunit 5	DCTN5	1.81764	0.28965	1.70649
USP9X_HUMAN|Q93008	USP9X_HUMAN|Q93008_C819	G51	-0.289649	0.198481	20.7897	0.159419	0.163773	18.1899	Probable ubiquitin carboxyl-terminal hydrolase FAF-X	USP9X	0.797459	0.289649	0.785759
Z280D_HUMAN|Q6N043	Z280D_HUMAN|Q6N043_C487	KB02	-0.28963	0.161046	32.3881	0.0814362	0.160563	18.1888	Zinc finger protein 280D	ZNF280D	1.08918	0.28963	0.794354
ZN106_HUMAN|Q9H2Y7	ZN106_HUMAN|Q9H2Y7_C1069	KB03	-0.289604	0.200356	19.8869	0.163907	0.246332	18.1873	Zinc finger protein 106	ZNF106	0.785402	0.289604	0.608479
PYRG1_HUMAN|P17812	PYRG1_HUMAN|P17812_C218	G84	-0.289602	0.136479	30.6416	0.0420333	0.107044	18.1872	CTP synthase 1	CTPS1	1.37641	0.289602	0.970438
TNC18_HUMAN|O15417	TNC18_HUMAN|O15417_C726	G84	-0.289564	0.143289	11.5815	0.0670328	0.144371	18.1851	Trinucleotide repeat-containing gene 18 protein	TNRC18	1.17371	0.289564	0.840521
EXOC5_HUMAN|O00471	EXOC5_HUMAN|O00471_C675	G35	-0.289563	0.0932717	31.1947	0.00403456	0.00709333	18.185	Exocyst complex component 5	EXOC5	2.3942	0.289563	2.14915
SC16A_HUMAN|O15027	SC16A_HUMAN|O15027_C1273	G59	-0.289558	0.169641	21.3891	0.102321	0.501702	18.1848	Protein transport protein Sec16A	SEC16A	0.990037	0.289558	0.299554
PCY1A_HUMAN|P49585	PCY1A_HUMAN|P49585_C73	KB02	-0.289542	0.253912	30.8504	0.262927	0.383281	18.1838	Choline-phosphate cytidylyltransferase A	PCYT1A	0.580164	0.289542	0.416482
AKAP9_HUMAN|Q99996	AKAP9_HUMAN|Q99996_C2022	KB02	-0.289533	0.0786754	30.0203	0.000911596	0.00142572	18.1833	A-kinase anchor protein 9	AKAP9	3.0402	0.289533	2.84597
SYLC_HUMAN|Q9P2J5	SYLC_HUMAN|Q9P2J5_C546	G84	-0.289516	0.391136	25.8574	0.465851	0.549353	18.1824	Leucine--tRNA ligase, cytoplasmic	LARS	0.331753	0.289516	0.260148
NUP88_HUMAN|Q99567	NUP88_HUMAN|Q99567_C391	KB02	-0.289507	0.111393	30.7337	0.0142331	0.043604	18.1818	Nuclear pore complex protein Nup88	NUP88	1.8467	0.289507	1.36047
MUC5B_HUMAN|Q9HC84	MUC5B_HUMAN|Q9HC84_C1218	KB05	-0.289491	0.12826	21.3529	0.0345971	0.0592169	18.1809	Mucin-5B	MUC5B	1.46096	0.289491	1.22755
ASCC3_HUMAN|Q8N3C0	ASCC3_HUMAN|Q8N3C0_C704	G84	-0.289485	0.165929	11.5815	0.107498	0.196857	18.1806	Activating signal cointegrator 1 complex subunit 3	ASCC3	0.968601	0.289485	0.70585
CN080_HUMAN|Q86SX3	CN080_HUMAN|Q86SX3_C87	KB02	-0.289464	0.153641	30.5857	0.0690973	0.141829	18.1794	Uncharacterized protein C14orf80	C14orf80	1.16054	0.289464	0.848235
GSH1_HUMAN|P48506	GSH1_HUMAN|P48506_C501	KB03	-0.289443	0.140095	29.6124	0.047669	0.087449	18.1782	Glutamate--cysteine ligase catalytic subunit	GCLC	1.32176	0.289443	1.05824
ARI1A_HUMAN|O14497	ARI1A_HUMAN|O14497_C336	G59	-0.289439	0.215556	30.2343	0.189347	0.713032	18.178	AT-rich interactive domain-containing protein 1A	ARID1A	0.722743	0.289439	0.146891
NOMO1_HUMAN|Q15155	NOMO1_HUMAN|Q15155_C788	G92	-0.289438	0.105058	30.6246	0.00978777	0.0108253	18.1779	Nodal modulator 1	NOMO1	2.00932	0.289438	1.96556
ADNP_HUMAN|Q9H2P0	ADNP_HUMAN|Q9H2P0_C31	KB02	-0.289427	0.130453	11.5815	0.0473175	0.106739	18.1773	Activity-dependent neuroprotector homeobox protein	ADNP	1.32498	0.289427	0.971675
RTCA_HUMAN|O00442	RTCA_HUMAN|O00442_C153	G84	-0.28942	0.131466	20.616	0.0392398	0.102299	18.1769	RNA 3'-terminal phosphate cyclase	RTCA	1.40627	0.28942	0.990128
ZN639_HUMAN|Q9UID6	ZN639_HUMAN|Q9UID6_C419	KB03	-0.289376	0.140562	11.5815	0.062744	0.11048	18.1744	Zinc finger protein 639	ZNF639	1.20243	0.289376	0.956718
CLH1_HUMAN|Q00610	CLH1_HUMAN|Q00610_C824	KB02	-0.28935	0.101811	31.2227	0.00783112	0.027767	18.173	Clathrin heavy chain 1	CLTC	2.10618	0.28935	1.55647
P66B_HUMAN|Q8WXI9	P66B_HUMAN|Q8WXI9_C423	G35	-0.289344	0.160404	20.6003	0.0859008	0.11101	18.1726	Transcriptional repressor p66-beta	GATAD2B	1.066	0.289344	0.954637
DESP_HUMAN|P15924	DESP_HUMAN|P15924_C682	KB05	-0.28934	0.152836	20.6773	0.0724202	0.112574	18.1724	Desmoplakin	DSP	1.14014	0.28934	0.948561
GRIN1_HUMAN|Q7Z2K8	GRIN1_HUMAN|Q7Z2K8_C349	KB03	-0.289323	0.21805	20.6421	0.199044	0.288271	18.1714	G protein-regulated inducer of neurite outgrowth 1	GPRIN1	0.70105	0.289323	0.540199
A0A067XG54_HUMAN|A0A067XG54	A0A067XG54_HUMAN|A0A067XG54_C10	KB03	-0.28932	0.117113	30.5865	0.0192812	0.0406372	18.1712	Phospholipid-translocating ATPase	ATP11C	1.71487	0.28932	1.39108
PUR6_HUMAN|P22234	PUR6_HUMAN|P22234_C63	KB02	-0.289305	0.203844	30.6183	0.165928	0.274047	18.1704	Multifunctional protein ADE2	PAICS	0.780081	0.289305	0.562175
ERCC5_HUMAN|P28715	ERCC5_HUMAN|P28715_C404	G84	-0.289249	0.138025	32.0153	0.0441101	0.109978	18.1672	DNA repair protein complementing XP-G cells	ERCC5	1.35546	0.289249	0.958694
TPPC3_HUMAN|O43617	TPPC3_HUMAN|O43617_C31	KB02	-0.289236	0.121171	21.4967	0.0262371	0.0692388	18.1665	Trafficking protein particle complex subunit 3	TRAPPC3	1.58108	0.289236	1.15965
L2GL1_HUMAN|Q15334	L2GL1_HUMAN|Q15334_C947	G84	-0.289231	0.127837	21.3638	0.0342011	0.0939763	18.1662	Lethal(2) giant larvae protein homolog 1	LLGL1	1.46596	0.289231	1.02698
JARD2_HUMAN|Q92833	JARD2_HUMAN|Q92833_C206	KB05	-0.289213	0.101033	27.6984	0.0079147	0.0159013	18.1651	Protein Jumonji	JARID2	2.10157	0.289213	1.79857
KDM1A_HUMAN|O60341	KDM1A_HUMAN|O60341_C491	KB02	-0.289212	0.12125	20.6416	0.0267446	0.0333614	18.1651	Lysine-specific histone demethylase 1A	KDM1A	1.57276	0.289212	1.47676
TRIPB_HUMAN|Q15643	TRIPB_HUMAN|Q15643_C726	KB05	-0.289207	0.157875	19.7661	0.0820833	0.125335	18.1648	Thyroid receptor-interacting protein 11	TRIP11	1.08575	0.289207	0.901929
ECHB_HUMAN|P55084	ECHB_HUMAN|P55084_C458	G84	-0.289205	0.445495	11.5815	0.528888	0.605572	18.1647	Trifunctional enzyme subunit beta, mitochondrial	HADHB	0.276636	0.289205	0.217834
PA2G4_HUMAN|Q9UQ80	PA2G4_HUMAN|Q9UQ80_C149	KB05	-0.2892	0.570834	31.3902	0.615957	0.680157	18.1644	Proliferation-associated protein 2G4	PA2G4	0.210449	0.2892	0.167391
PABP1_HUMAN|P11940	PABP1_HUMAN|P11940_C132	KB02	-0.289192	0.18119	31.1556	0.120568	0.215964	18.164	Polyadenylate-binding protein 1	PABPC1	0.918769	0.289192	0.665619
UB2D1_HUMAN|P51668	UB2D1_HUMAN|P51668_C85	G92	-0.289189	0.208699	28.9978	0.176412	0.18394	18.1638	Ubiquitin-conjugating enzyme E2 D1	UBE2D1	0.753471	0.289189	0.735323
LRC58_HUMAN|Q96CX6	LRC58_HUMAN|Q96CX6_C131	G35	-0.289183	0.128676	31.9249	0.031658	0.0449454	18.1634	Leucine-rich repeat-containing protein 58	LRRC58	1.49952	0.289183	1.34731
LSM7_HUMAN|Q9UK45	LSM7_HUMAN|Q9UK45_C76	KB02	-0.28917	0.0940263	30.7599	0.00438541	0.00611531	18.1627	U6 snRNA-associated Sm-like protein LSm7	LSM7	2.35799	0.28917	2.21358
OSBL5_HUMAN|Q9H0X9	OSBL5_HUMAN|Q9H0X9_C86	KB02	-0.289159	0.177485	21.3116	0.117964	0.212656	18.1621	Oxysterol-binding protein-related protein 5	OSBPL5	0.92825	0.289159	0.672323
PKP3_HUMAN|Q9Y446	PKP3_HUMAN|Q9Y446_C569	KB03	-0.289155	0.167547	19.8656	0.0999027	0.163177	18.1619	Plakophilin-3	PKP3	1.00042	0.289155	0.787341
GRP75_HUMAN|P38646	GRP75_HUMAN|P38646_C66	KB02	-0.289149	0.112467	30.6163	0.0152311	0.0458831	18.1616	Stress-70 protein, mitochondrial	HSPA9	1.81727	0.289149	1.33835
MRP1_HUMAN|P33527	MRP1_HUMAN|P33527_C1423	KB03	-0.289144	0.0884476	29.5956	0.00273658	0.0075949	18.1612	Multidrug resistance-associated protein 1	ABCC1	2.56279	0.289144	2.11948
KDM5A_HUMAN|P29375	KDM5A_HUMAN|P29375_C598	G59	-0.289138	0.156327	30.6618	0.074035	0.404348	18.1609	Lysine-specific demethylase 5A	KDM5A	1.13056	0.289138	0.393245
RIR1_HUMAN|P23921	RIR1_HUMAN|P23921_C238	KB02	-0.289129	0.139262	30.595	0.0463745	0.10513	18.1604	Ribonucleoside-diphosphate reductase large subunit	RRM1	1.33372	0.289129	0.978272
TBG1_HUMAN|P23258	TBG1_HUMAN|P23258_C316	KB03	-0.28911	0.186148	11.5815	0.14728	0.225232	18.1593	Tubulin gamma-1 chain	TUBG1	0.831857	0.28911	0.64737
TSYL5_HUMAN|Q86VY4	TSYL5_HUMAN|Q86VY4_C153	KB05	-0.289104	0.19468	29.6457	0.148094	0.208342	18.159	Testis-specific Y-encoded-like protein 5	TSPYL5	0.829462	0.289104	0.681223
ZMYM3_HUMAN|Q14202	ZMYM3_HUMAN|Q14202_C557	KB02	-0.289098	0.0907419	20.5814	0.0045257	0.00629717	18.1586	Zinc finger MYM-type protein 3	ZMYM3	2.34431	0.289098	2.20085
SAFB2_HUMAN|Q14151	SAFB2_HUMAN|Q14151_C449	KB02	-0.289048	0.161182	11.5815	0.0990549	0.113957	18.1558	Scaffold attachment factor B2	SAFB2	1.00412	0.289048	0.943259
VPS39_HUMAN|Q96JC1	VPS39_HUMAN|Q96JC1_C844	KB03	-0.289043	0.174626	30.5955	0.108104	0.174143	18.1555	Vam6/Vps39-like protein	VPS39	0.966156	0.289043	0.759093
NAV2_HUMAN|Q8IVL1	NAV2_HUMAN|Q8IVL1_C2347	G84	-0.289022	0.185424	11.5815	0.145959	0.241695	18.1543	Neuron navigator 2	NAV2	0.83577	0.289022	0.616731
FADS1_HUMAN|O60427	FADS1_HUMAN|O60427_C407	KB02	-0.289021	0.229512	30.8859	0.217362	0.33405	18.1543	Fatty acid desaturase 1	FADS1	0.662817	0.289021	0.476189
TBCD_HUMAN|Q9BTW9	TBCD_HUMAN|Q9BTW9_C737	KB02	-0.289017	0.152871	11.5815	0.0839514	0.164157	18.154	Tubulin-specific chaperone D	TBCD	1.07597	0.289017	0.784741
CTRO_HUMAN|O14578	CTRO_HUMAN|O14578_C606	G84	-0.28898	0.162035	30.8074	0.0843704	0.167362	18.152	Citron Rho-interacting kinase	CIT	1.07381	0.28898	0.776342
NHRF2_HUMAN|Q15599	NHRF2_HUMAN|Q15599_C103	KB02	-0.288965	0.129045	30.6805	0.0325325	0.0808999	18.1511	Na(+)/H(+) exchange regulatory cofactor NHE-RF2	SLC9A3R2	1.48768	0.288965	1.09205
TRIPB_HUMAN|Q15643	TRIPB_HUMAN|Q15643_C75	KB02	-0.288956	0.138557	20.6948	0.0496015	0.0594464	18.1506	Thyroid receptor-interacting protein 11	TRIP11	1.30451	0.288956	1.22587
WDHD1_HUMAN|O75717	WDHD1_HUMAN|O75717_C773	G59	-0.288945	0.166818	30.0451	0.0935133	0.472431	18.1499	WD repeat and HMG-box DNA-binding protein 1	WDHD1	1.02913	0.288945	0.325662
KC1G2_HUMAN|P78368	KC1G2_HUMAN|P78368_C111	G84	-0.288919	0.211321	31.2072	0.181329	0.280222	18.1485	Casein kinase I isoform gamma-2	CSNK1G2	0.741533	0.288919	0.552498
ARHG1_HUMAN|Q92888	ARHG1_HUMAN|Q92888_C537	G35	-0.288915	0.221631	31.6285	0.201786	0.240354	18.1482	Rho guanine nucleotide exchange factor 1	ARHGEF1	0.69511	0.288915	0.619148
DPOD1_HUMAN|P28340	DPOD1_HUMAN|P28340_C1058	KB05	-0.288904	0.120005	20.5817	0.0255456	0.0454996	18.1477	DNA polymerase delta catalytic subunit	POLD1	1.59268	0.288904	1.34199
IBP2_HUMAN|P18065	IBP2_HUMAN|P18065_C84	KB02	-0.288894	0.121813	20.5816	0.0275573	0.0342993	18.147	Insulin-like growth factor-binding protein 2	IGFBP2	1.55976	0.288894	1.46471
HUWE1_HUMAN|Q7Z6Z7	HUWE1_HUMAN|Q7Z6Z7_C49	G35	-0.288893	0.227715	21.0432	0.218418	0.25841	18.147	E3 ubiquitin-protein ligase HUWE1	HUWE1	0.660712	0.288893	0.587691
AL9A1_HUMAN|P49189	AL9A1_HUMAN|P49189_C45	KB05	-0.288887	0.122853	20.5815	0.0287503	0.0505407	18.1467	4-trimethylaminobutyraldehyde dehydrogenase	ALDH9A1	1.54136	0.288887	1.29636
SART3_HUMAN|Q15020	SART3_HUMAN|Q15020_C375	G59	-0.288881	0.23988	19.6975	0.242755	0.802868	18.1463	Squamous cell carcinoma antigen recognized by T-cells 3	SART3	0.614832	0.288881	0.0953559
PRGR_HUMAN|P06401	PRGR_HUMAN|P06401_C480	KB03	-0.28888	0.0890153	30.6004	0.00283929	0.00785114	18.1463	Progesterone receptor	PGR	2.54679	0.28888	2.10507
DNMBP_HUMAN|Q6XZF7	DNMBP_HUMAN|Q6XZF7_C1434	KB05	-0.288871	0.0901633	30.6106	0.00316108	0.0069349	18.1458	Dynamin-binding protein	DNMBP	2.50016	0.288871	2.15896
BOLA3_HUMAN|Q53S33	BOLA3_HUMAN|Q53S33_C59	G35	-0.288865	0.105097	20.5947	0.012174	0.0190846	18.1454	BolA-like protein 3	BOLA3	1.91457	0.288865	1.71932
B7Z9F3_HUMAN|B7Z9F3	B7Z9F3_HUMAN|B7Z9F3_C41	G35	-0.28886	0.164346	11.5815	0.10518	0.133374	18.1451	cDNA, FLJ78817, highly similar to Metaxin-2		0.978066	0.28886	0.874927
UBP4_HUMAN|Q13107	UBP4_HUMAN|Q13107_C624	G59	-0.288812	0.12532	20.8562	0.0315718	0.223147	18.1424	Ubiquitin carboxyl-terminal hydrolase 4	USP4	1.5007	0.288812	0.651409
UBE2O_HUMAN|Q9C0C9	UBE2O_HUMAN|Q9C0C9_C341	G35	-0.288802	0.12393	20.5791	0.0300557	0.0428871	18.1418	E2/E3 hybrid ubiquitin-protein ligase UBE2O	UBE2O	1.52207	0.288802	1.36767
NDC80_HUMAN|O14777	NDC80_HUMAN|O14777_C528	KB05	-0.288797	0.140942	20.5569	0.0534366	0.086255	18.1416	Kinetochore protein NDC80 homolog	NDC80	1.27216	0.288797	1.06422
FCF1_HUMAN|Q9Y324	FCF1_HUMAN|Q9Y324_C144	KB02	-0.288797	0.164269	20.8418	0.0934125	0.178503	18.1416	rRNA-processing protein FCF1 homolog	FCF1	1.02959	0.288797	0.748354
K0513_HUMAN|O60268	K0513_HUMAN|O60268_C380	KB02	-0.288782	0.143995	20.5982	0.0582246	0.0690978	18.1407	Uncharacterized protein KIAA0513	KIAA0513	1.23489	0.288782	1.16054
RM30_HUMAN|Q8TCC3	RM30_HUMAN|Q8TCC3_C138	G84	-0.288744	0.14649	31.1092	0.0576671	0.13062	18.1386	39S ribosomal protein L30, mitochondrial	MRPL30	1.23907	0.288744	0.883992
GSLG1_HUMAN|Q92896	GSLG1_HUMAN|Q92896_C419	G84	-0.288714	0.151123	11.5815	0.0811407	0.0846324	18.1368	Golgi apparatus protein 1	GLG1	1.09076	0.288714	1.07246
TM10A_HUMAN|Q8TBZ6	TM10A_HUMAN|Q8TBZ6_C78	KB02	-0.288713	0.109799	29.5916	0.0134313	0.0174782	18.1368	tRNA methyltransferase 10 homolog A	TRMT10A	1.87188	0.288713	1.7575
HUWE1_HUMAN|Q7Z6Z7	HUWE1_HUMAN|Q7Z6Z7_C2721	KB05	-0.288711	0.212091	19.5944	0.18888	0.256429	18.1367	E3 ubiquitin-protein ligase HUWE1	HUWE1	0.723813	0.288711	0.591033
CP51A_HUMAN|Q16850	CP51A_HUMAN|Q16850_C345	KB02	-0.288704	0.143197	21.5816	0.0564028	0.121959	18.1363	Lanosterol 14-alpha demethylase	CYP51A1	1.2487	0.288704	0.913786
FACD2_HUMAN|Q9BXW9	FACD2_HUMAN|Q9BXW9_C1369	KB02	-0.288701	0.247139	31.7361	0.251438	0.371325	18.1361	Fanconi anemia group D2 protein	FANCD2	0.599569	0.288701	0.430246
ZMYM2_HUMAN|Q9UBW7	ZMYM2_HUMAN|Q9UBW7_C801	G84	-0.288658	0.117346	30.7664	0.0197219	0.0664389	18.1337	Zinc finger MYM-type protein 2	ZMYM2	1.70505	0.288658	1.17758
ADDG_HUMAN|Q9UEY8	ADDG_HUMAN|Q9UEY8_C73	KB02	-0.288647	0.124304	11.5815	0.0393363	0.0927301	18.1331	Gamma-adducin	ADD3	1.40521	0.288647	1.03278
LEMD2_HUMAN|Q8NC56	LEMD2_HUMAN|Q8NC56_C261	KB02	-0.288635	0.167504	30.633	0.0949429	0.180916	18.1324	LEM domain-containing protein 2	LEMD2	1.02254	0.288635	0.742523
PDXD1_HUMAN|Q6P996	PDXD1_HUMAN|Q6P996_C456	G59	-0.288628	0.253311	29.812	0.263601	0.827436	18.132	Pyridoxal-dependent decarboxylase domain-containing protein 1	PDXDC1	0.579053	0.288628	0.0822658
ZMYM2_HUMAN|Q9UBW7	ZMYM2_HUMAN|Q9UBW7_C667	KB05	-0.288627	0.100977	30.5897	0.00759654	0.0153348	18.1319	Zinc finger MYM-type protein 2	ZMYM2	2.11938	0.288627	1.81432
B3KTC8_HUMAN|B3KTC8	B3KTC8_HUMAN|B3KTC8_C206	G84	-0.288616	0.19022	30.4502	0.139513	0.234013	18.1313	cDNA FLJ38074 fis, clone CTONG2015804, highly similar to Homo sapiens UDP-N-acteylglucosamine pyrophosphorylase 1-like 1 (UAP1L1), mRNA		0.855386	0.288616	0.630759
TSP1_HUMAN|P07996	TSP1_HUMAN|P07996_C874	KB05	-0.288615	0.226058	10.5815	0.229003	0.302135	18.1313	Thrombospondin-1	THBS1	0.64016	0.288615	0.519798
MON1B_HUMAN|Q7L1V2	MON1B_HUMAN|Q7L1V2_C297	G84	-0.288612	0.237834	21.5815	0.238053	0.337848	18.1311	Vacuolar fusion protein MON1 homolog B	MON1B	0.623326	0.288612	0.471279
GWL_HUMAN|Q96GX5	GWL_HUMAN|Q96GX5_C503	KB03	-0.288575	0.124241	30.6196	0.0270181	0.0539934	18.129	Serine/threonine-protein kinase greatwall	MASTL	1.56835	0.288575	1.26766
CLD7_HUMAN|O95471	CLD7_HUMAN|O95471_C64	G84	-0.288569	0.146835	30.7029	0.0584861	0.131885	18.1286	Claudin-7	CLDN7	1.23295	0.288569	0.879805
MRCKB_HUMAN|Q9Y5S2	MRCKB_HUMAN|Q9Y5S2_C654	KB03	-0.288569	0.256066	20.7304	0.272648	0.37049	18.1286	Serine/threonine-protein kinase MRCK beta	CDC42BPB	0.564398	0.288569	0.431224
HYES_HUMAN|P34913	HYES_HUMAN|P34913_C423	G35	-0.288565	0.278991	21.4003	0.312536	0.357015	18.1284	Bifunctional epoxide hydrolase 2	EPHX2	0.5051	0.288565	0.447313
RO52_HUMAN|P19474	RO52_HUMAN|P19474_C463	G59	-0.288546	0.215484	11.5815	0.20624	0.745095	18.1273	E3 ubiquitin-protein ligase TRIM21	TRIM21	0.685627	0.288546	0.127788
PRGR_HUMAN|P06401	PRGR_HUMAN|P06401_C820	KB05	-0.288544	0.118199	21.2556	0.0234661	0.0422297	18.1272	Progesterone receptor	PGR	1.62956	0.288544	1.37438
GNL3_HUMAN|Q9BVP2	GNL3_HUMAN|Q9BVP2_C280	G84	-0.288542	0.181664	21.3041	0.126944	0.219697	18.1271	Guanine nucleotide-binding protein-like 3	GNL3	0.896387	0.288542	0.658175
GSLG1_HUMAN|Q92896	GSLG1_HUMAN|Q92896_C385	G51	-0.288527	0.105423	31.0323	0.0101725	0.0108627	18.1262	Golgi apparatus protein 1	GLG1	1.99257	0.288527	1.96406
SYIM_HUMAN|Q9NSE4	SYIM_HUMAN|Q9NSE4_C364	KB03	-0.288523	0.216406	20.7472	0.196906	0.285832	18.126	Isoleucine--tRNA ligase, mitochondrial	IARS2	0.70574	0.288523	0.54389
MED17_HUMAN|Q9NVC6	MED17_HUMAN|Q9NVC6_C241	KB02	-0.288523	0.106313	30.5873	0.0108226	0.0354063	18.126	Mediator of RNA polymerase II transcription subunit 17	MED17	1.96567	0.288523	1.45092
URGCP_HUMAN|Q8TCY9	URGCP_HUMAN|Q8TCY9_C466	G59	-0.28852	0.15153	20.6851	0.0709084	0.391862	18.1258	Up-regulator of cell proliferation	URGCP	1.1493	0.28852	0.406866
DCAF7_HUMAN|P61962	DCAF7_HUMAN|P61962_C109	G84	-0.288519	0.121791	31.8867	0.0240637	0.0254908	18.1258	DDB1- and CUL4-associated factor 7	DCAF7	1.61864	0.288519	1.59362
RS17_HUMAN|P08708	RS17_HUMAN|P08708_C35	KB02	-0.288506	0.146569	30.6082	0.0581379	0.12473	18.125	40S ribosomal protein S17	RPS17	1.23554	0.288506	0.904029
AF9_HUMAN|P42568	AF9_HUMAN|P42568_C320	KB05	-0.288504	0.129586	20.5816	0.0373047	0.0631626	18.1249	Protein AF-9	MLLT3	1.42824	0.288504	1.19954
HPS5_HUMAN|Q9UPZ3	HPS5_HUMAN|Q9UPZ3_C336	KB05	-0.288485	0.179637	20.5974	0.123513	0.178315	18.1239	Hermansky-Pudlak syndrome 5 protein	HPS5	0.908288	0.288485	0.748811
ANM1_HUMAN|Q99873	ANM1_HUMAN|Q99873_C109	G84	-0.288485	0.158399	29.6025	0.0786886	0.159818	18.1239	Protein arginine N-methyltransferase 1	PRMT1	1.10409	0.288485	0.796375
PEX2_HUMAN|P28328	PEX2_HUMAN|P28328_C283	G35	-0.288473	0.122745	11.5815	0.0374038	0.0522987	18.1232	Peroxisome biogenesis factor 2	PEX2	1.42708	0.288473	1.28151
HXK2_HUMAN|P52789	HXK2_HUMAN|P52789_C909	KB02	-0.288467	0.118155	30.5861	0.0206187	0.0261559	18.1229	Hexokinase-2	HK2	1.68574	0.288467	1.58243
HGH1_HUMAN|Q9BTY7	HGH1_HUMAN|Q9BTY7_C138	G84	-0.288461	0.248624	30.9498	0.254828	0.353321	18.1225	Protein HGH1 homolog	HGH1	0.593753	0.288461	0.451831
PUS7_HUMAN|Q96PZ0	PUS7_HUMAN|Q96PZ0_C38	KB03	-0.288457	0.3629	20.5923	0.435757	0.537097	18.1223	Pseudouridylate synthase 7 homolog	PUS7	0.360755	0.288457	0.269947
HIP1_HUMAN|O00291	HIP1_HUMAN|O00291_C613	G84	-0.288452	0.134544	19.7076	0.0447038	0.110795	18.122	Huntingtin-interacting protein 1	HIP1	1.34966	0.288452	0.955481
AKT2_HUMAN|P31751	AKT2_HUMAN|P31751_C60	KB05	-0.288446	0.257808	11.5815	0.285876	0.364044	18.1217	RAC-beta serine/threonine-protein kinase	AKT2	0.543822	0.288446	0.438846
NHSL1_HUMAN|Q5SYE7	NHSL1_HUMAN|Q5SYE7_C162	KB05	-0.288443	0.170815	19.2279	0.107444	0.158476	18.1215	NHS-like protein 1	NHSL1	0.968817	0.288443	0.800036
UBP34_HUMAN|Q70CQ2	UBP34_HUMAN|Q70CQ2_C111	G59	-0.288428	0.253291	27.5874	0.264611	0.828925	18.1206	Ubiquitin carboxyl-terminal hydrolase 34	USP34	0.577392	0.288428	0.0814849
IQGA3_HUMAN|Q86VI3	IQGA3_HUMAN|Q86VI3_C1515	G84	-0.288418	0.274655	11.5815	0.315086	0.412147	18.1201	Ras GTPase-activating-like protein IQGAP3	IQGAP3	0.50157	0.288418	0.384947
TOP3A_HUMAN|Q13472	TOP3A_HUMAN|Q13472_C122	KB02	-0.288409	0.0788435	20.5814	0.00150575	0.0022686	18.1196	DNA topoisomerase 3-alpha	TOP3A	2.82225	0.288409	2.64424
RN213_HUMAN|Q63HN8	RN213_HUMAN|Q63HN8_C4937	G84	-0.288393	0.639928	20.5815	0.656943	0.71671	18.1186	E3 ubiquitin-protein ligase RNF213	RNF213	0.182472	0.288393	0.144656
CAN1_HUMAN|P07384	CAN1_HUMAN|P07384_C49	G59	-0.288374	0.184836	20.98	0.133679	0.594896	18.1176	Calpain-1 catalytic subunit	CAPN1	0.873936	0.288374	0.225559
MED1_HUMAN|Q15648	MED1_HUMAN|Q15648_C443	G84	-0.288348	0.138327	31.0885	0.0454169	0.111613	18.1161	Mediator of RNA polymerase II transcription subunit 1	MED1	1.34278	0.288348	0.952286
TCPZ_HUMAN|P40227	TCPZ_HUMAN|P40227_C406	KB02	-0.288341	0.1915	30.8591	0.142313	0.244908	18.1157	T-complex protein 1 subunit zeta	CCT6A	0.846756	0.288341	0.610997
MCCA_HUMAN|Q96RQ3	MCCA_HUMAN|Q96RQ3_C509	KB02	-0.288337	0.160958	11.5815	0.0993767	0.187384	18.1154	Methylcrotonoyl-CoA carboxylase subunit alpha, mitochondrial	MCCC1	1.00272	0.288337	0.727266
AGRIN_HUMAN|O00468	AGRIN_HUMAN|O00468_C948	KB02	-0.288335	0.1214	20.5997	0.0273463	0.0340598	18.1153	Agrin	AGRN	1.5631	0.288335	1.46776
CDN1A_HUMAN|P38936	CDN1A_HUMAN|P38936_C41	KB05	-0.288331	0.130239	30.8296	0.0343692	0.0588994	18.1151	Cyclin-dependent kinase inhibitor 1	CDKN1A	1.46383	0.288331	1.22989
PLSI_HUMAN|Q14651	PLSI_HUMAN|Q14651_C461	KB02	-0.288328	0.0992784	20.707	0.00856385	0.0114458	18.115	Plastin-1	PLS1	2.06733	0.288328	1.94135
ZCCHV_HUMAN|Q7Z2W4	ZCCHV_HUMAN|Q7Z2W4_C82	G59	-0.288327	0.135664	20.6061	0.0458296	0.289778	18.1149	Zinc finger CCCH-type antiviral protein 1	ZC3HAV1	1.33885	0.288327	0.537934
TF3C3_HUMAN|Q9Y5Q9	TF3C3_HUMAN|Q9Y5Q9_C637	KB03	-0.28832	0.114193	20.5817	0.0198708	0.0416074	18.1145	General transcription factor 3C polypeptide 3	GTF3C3	1.70178	0.28832	1.38083
TOE1_HUMAN|Q96GM8	TOE1_HUMAN|Q96GM8_C371	KB05	-0.288317	0.272468	11.5815	0.31155	0.390384	18.1143	Target of EGR1 protein 1	TOE1	0.506473	0.288317	0.408508
FARP1_HUMAN|Q9Y4F1	FARP1_HUMAN|Q9Y4F1_C522	KB03	-0.288309	0.102741	29.6674	0.00876698	0.0207444	18.1139	FERM, RhoGEF and pleckstrin domain-containing protein 1	FARP1	2.05715	0.288309	1.6831
A16A1_HUMAN|Q8IZ83	A16A1_HUMAN|Q8IZ83_C467	KB03	-0.288304	0.107989	20.5816	0.0144924	0.0319238	18.1136	Aldehyde dehydrogenase family 16 member A1	ALDH16A1	1.83886	0.288304	1.49589
HAUS3_HUMAN|Q68CZ6	HAUS3_HUMAN|Q68CZ6_C511	KB02	-0.288281	0.255164	20.7203	0.271477	0.392865	18.1123	HAUS augmin-like complex subunit 3	HAUS3	0.566268	0.288281	0.405756
TACC3_HUMAN|Q9Y6A5	TACC3_HUMAN|Q9Y6A5_C236	G84	-0.288275	0.207916	30.7276	0.175572	0.273995	18.112	Transforming acidic coiled-coil-containing protein 3	TACC3	0.755544	0.288275	0.562257
WAPL_HUMAN|Q7Z5K2	WAPL_HUMAN|Q7Z5K2_C1190	G35	-0.288275	0.174706	30.6192	0.109154	0.137865	18.1119	Wings apart-like protein homolog	WAPAL	0.961959	0.288275	0.860547
SYIM_HUMAN|Q9NSE4	SYIM_HUMAN|Q9NSE4_C1002	G92	-0.288268	0.176877	30.8882	0.113309	0.119188	18.1115	Isoleucine--tRNA ligase, mitochondrial	IARS2	0.945734	0.288268	0.923768
PPIA_HUMAN|P62937	PPIA_HUMAN|P62937_C115	G84	-0.288264	0.359958	20.8789	0.432251	0.518826	18.1113	Peptidyl-prolyl cis-trans isomerase A	PPIA	0.364264	0.288264	0.284979
TPP2_HUMAN|P29144	TPP2_HUMAN|P29144_C28	KB02	-0.288257	0.0986348	29.5875	0.0065934	0.00895503	18.1109	Tripeptidyl-peptidase 2	TPP2	2.18089	0.288257	2.04793
TASOR_HUMAN|Q9UK61	TASOR_HUMAN|Q9UK61_C149	KB02	-0.288257	0.234877	21.4463	0.233024	0.35055	18.1109	NA	NA	0.632599	0.288257	0.45525
PA2G4_HUMAN|Q9UQ80	PA2G4_HUMAN|Q9UQ80_C296	G35	-0.288245	0.102357	20.862	0.0103915	0.0165697	18.1102	Proliferation-associated protein 2G4	PA2G4	1.98332	0.288245	1.78069
ABRX1_HUMAN|Q6UWZ7	ABRX1_HUMAN|Q6UWZ7_C186	G84	-0.288236	0.152773	20.8643	0.0731968	0.152681	18.1097	NA	NA	1.13551	0.288236	0.816215
SYVC_HUMAN|P26640	SYVC_HUMAN|P26640_C682	G35	-0.288214	0.133767	31.4028	0.038973	0.0542785	18.1085	Valine--tRNA ligase	VARS	1.40924	0.288214	1.26537
EDC4_HUMAN|Q6P2E9	EDC4_HUMAN|Q6P2E9_C90	G35	-0.288208	0.118096	11.5815	0.0317902	0.0451078	18.1081	Enhancer of mRNA-decapping protein 4	EDC4	1.49771	0.288208	1.34575
DOCK7_HUMAN|Q96N67	DOCK7_HUMAN|Q96N67_C2125	KB03	-0.288208	0.199883	29.7842	0.15977	0.241234	18.1081	Dedicator of cytokinesis protein 7	DOCK7	0.796505	0.288208	0.617561
RFWD3_HUMAN|Q6PCD5	RFWD3_HUMAN|Q6PCD5_C379	KB03	-0.288206	0.159969	11.5815	0.0976691	0.160134	18.108	E3 ubiquitin-protein ligase RFWD3	RFWD3	1.01024	0.288206	0.795516
FHL1_HUMAN|Q13642	FHL1_HUMAN|Q13642_C71	G84	-0.288199	0.42088	31.1631	0.498562	0.577658	18.1076	Four and a half LIM domains protein 1	FHL1	0.302281	0.288199	0.238329
IF4E_HUMAN|P06730	IF4E_HUMAN|P06730_C170	G35	-0.288188	0.151614	30.6074	0.0667818	0.0881677	18.107	Eukaryotic translation initiation factor 4E	EIF4E	1.17534	0.288188	1.05469
FND3A_HUMAN|Q9Y2H6	FND3A_HUMAN|Q9Y2H6_C211	KB03	-0.288186	0.11092	20.6236	0.0169337	0.0364208	18.1069	Fibronectin type-III domain-containing protein 3A	FNDC3A	1.77125	0.288186	1.43865
NDUV1_HUMAN|P49821	NDUV1_HUMAN|P49821_C382	KB05	-0.288167	0.403519	11.5815	0.489287	0.566092	18.1058	NADH dehydrogenase [ubiquinone] flavoprotein 1, mitochondrial	NDUFV1	0.310436	0.288167	0.247113
USP9X_HUMAN|Q93008	USP9X_HUMAN|Q93008_C147	G84	-0.288153	0.22124	30.708	0.202449	0.302842	18.105	Probable ubiquitin carboxyl-terminal hydrolase FAF-X	USP9X	0.693684	0.288153	0.518784
AP3M1_HUMAN|Q9Y2T2	AP3M1_HUMAN|Q9Y2T2_C29	G84	-0.288145	0.254455	30.6484	0.266249	0.364255	18.1046	AP-3 complex subunit mu-1	AP3M1	0.574712	0.288145	0.438595
STAG1_HUMAN|Q8WVM7	STAG1_HUMAN|Q8WVM7_C636	KB03	-0.288139	0.220176	30.7809	0.200331	0.289694	18.1042	Cohesin subunit SA-1	STAG1	0.698253	0.288139	0.538061
ASCC3_HUMAN|Q8N3C0	ASCC3_HUMAN|Q8N3C0_C131	G84	-0.288131	0.215349	29.1336	0.191255	0.291572	18.1038	Activating signal cointegrator 1 complex subunit 3	ASCC3	0.718388	0.288131	0.535255
L2HDH_HUMAN|Q9H9P8	L2HDH_HUMAN|Q9H9P8_C376	G84	-0.288125	0.138134	30.7493	0.0453852	0.111558	18.1034	L-2-hydroxyglutarate dehydrogenase, mitochondrial	L2HGDH	1.34309	0.288125	0.952498
MD1L1_HUMAN|Q9Y6D9	MD1L1_HUMAN|Q9Y6D9_C134	G84	-0.288118	0.11842	20.7041	0.0241354	0.0754418	18.103	Mitotic spindle assembly checkpoint protein MAD1	MAD1L1	1.61735	0.288118	1.12239
MK01_HUMAN|P28482	MK01_HUMAN|P28482_C65	G35	-0.288095	0.28768	11.5815	0.337077	0.382484	18.1017	Mitogen-activated protein kinase 1	MAPK1	0.472271	0.288095	0.417386
UGGG1_HUMAN|Q9NYU2	UGGG1_HUMAN|Q9NYU2_C1493	G84	-0.288092	0.100443	30.7478	0.00739364	0.00794496	18.1015	UDP-glucose:glycoprotein glucosyltransferase 1	UGGT1	2.13114	0.288092	2.09991
TGFA1_HUMAN|Q8WUH2	TGFA1_HUMAN|Q8WUH2_C826	KB02	-0.288091	0.203083	29.473	0.166508	0.274757	18.1015	Transforming growth factor-beta receptor-associated protein 1	TGFBRAP1	0.778566	0.288091	0.561051
DDI2_HUMAN|Q5TDH0	DDI2_HUMAN|Q5TDH0_C361	KB02	-0.288081	0.111768	30.5968	0.0150017	0.0193893	18.1009	Protein DDI1 homolog 2	DDI2	1.82386	0.288081	1.71244
PPR18_HUMAN|Q6NYC8	PPR18_HUMAN|Q6NYC8_C276	KB05	-0.288065	0.173118	18.5938	0.112879	0.165215	18.1	Phostensin	PPP1R18	0.947386	0.288065	0.781951
PACS2_HUMAN|Q86VP3	PACS2_HUMAN|Q86VP3_C831	KB03	-0.288063	0.246585	17.8118	0.25812	0.354736	18.0999	Phosphofurin acidic cluster sorting protein 2	PACS2	0.588178	0.288063	0.450095
UBP16_HUMAN|Q9Y5T5	UBP16_HUMAN|Q9Y5T5_C82	KB02	-0.288058	0.318864	11.5815	0.384726	0.408659	18.0996	Ubiquitin carboxyl-terminal hydrolase 16	USP16	0.414849	0.288058	0.388638
WDFY3_HUMAN|Q8IZQ1	WDFY3_HUMAN|Q8IZQ1_C36	KB02	-0.288057	0.136323	11.5815	0.0570373	0.122979	18.0996	WD repeat and FYVE domain-containing protein 3	WDFY3	1.24384	0.288057	0.910167
MEPCE_HUMAN|Q7L2J0	MEPCE_HUMAN|Q7L2J0_C429	KB03	-0.288053	0.156314	30.6181	0.0750619	0.128648	18.0993	7SK snRNA methylphosphate capping enzyme	MEPCE	1.12458	0.288053	0.890596
MCTS1_HUMAN|Q9ULC4	MCTS1_HUMAN|Q9ULC4_C14	KB02	-0.288049	0.101977	30.4436	0.00827556	0.0289944	18.0991	Malignant T-cell-amplified sequence 1	MCTS1	2.0822	0.288049	1.53769
I2BPL_HUMAN|Q9H1B7	I2BPL_HUMAN|Q9H1B7_C504	KB03	-0.288037	0.104773	30.581	0.00993537	0.0230792	18.0984	Interferon regulatory factor 2-binding protein-like	IRF2BPL	2.00282	0.288037	1.63678
MIC19_HUMAN|Q9NX63	MIC19_HUMAN|Q9NX63_C112	KB03	-0.288034	0.177171	27.5906	0.115374	0.183434	18.0982	MICOS complex subunit MIC19	CHCHD3	0.937891	0.288034	0.73652
NC2A_HUMAN|Q14919	NC2A_HUMAN|Q14919_C73	G84	-0.288028	0.45353	20.1395	0.532525	0.60872	18.0979	Dr1-associated corepressor	DRAP1	0.27366	0.288028	0.215583
FSCN1_HUMAN|Q16658	FSCN1_HUMAN|Q16658_C80	KB03	-0.288016	0.202532	11.5815	0.181372	0.267337	18.0972	Fascin	FSCN1	0.74143	0.288016	0.572941
RS12_HUMAN|P25398	RS12_HUMAN|P25398_C106_C108	G59	-0.288009	0.242705	21.5815	0.24826	0.809589	18.0968	40S ribosomal protein S12	RPS12	0.605093	0.288009	0.0917352
RS8_HUMAN|P62241	RS8_HUMAN|P62241_C71	KB02	-0.287998	0.179009	20.5886	0.122877	0.219097	18.0962	40S ribosomal protein S8	RPS8	0.91053	0.287998	0.659364
RAF1_HUMAN|P04049	RAF1_HUMAN|P04049_C95	KB02	-0.287988	0.204786	31.2849	0.169495	0.278531	18.0956	RAF proto-oncogene serine/threonine-protein kinase	RAF1	0.770844	0.287988	0.555126
RAI1_HUMAN|Q7Z5J4	RAI1_HUMAN|Q7Z5J4_C40	KB03	-0.28798	0.135499	29.7241	0.0419871	0.0784341	18.0952	Retinoic acid-induced protein 1	RAI1	1.37688	0.28798	1.1055
HCFC1_HUMAN|P51610	HCFC1_HUMAN|P51610_C227	G35	-0.28797	0.123362	29.7201	0.0265311	0.0382366	18.0946	Host cell factor 1	HCFC1	1.57625	0.28797	1.41752
RN213_HUMAN|Q63HN8	RN213_HUMAN|Q63HN8_C2943	KB02	-0.287969	0.194512	30.1046	0.149138	0.253551	18.0946	E3 ubiquitin-protein ligase RNF213	RNF213	0.826413	0.287969	0.595935
NIPA_HUMAN|Q86WB0	NIPA_HUMAN|Q86WB0_C149	KB03	-0.287954	0.191197	20.617	0.147221	0.225193	18.0937	Nuclear-interacting partner of ALK	ZC3HC1	0.832031	0.287954	0.647445
SF3B1_HUMAN|O75533	SF3B1_HUMAN|O75533_C796	KB03	-0.287945	0.171842	20.7106	0.108843	0.175038	18.0932	Splicing factor 3B subunit 1	SF3B1	0.9632	0.287945	0.756869
SMC4_HUMAN|Q9NTJ3	SMC4_HUMAN|Q9NTJ3_C260	G84	-0.287933	0.296744	20.839	0.343021	0.438116	18.0925	Structural maintenance of chromosomes protein 4	SMC4	0.46468	0.287933	0.358411
HBS1L_HUMAN|Q9Y450	HBS1L_HUMAN|Q9Y450_C491	KB05	-0.287923	0.125385	11.5815	0.0411964	0.068865	18.0919	HBS1-like protein	HBS1L	1.38514	0.287923	1.162
SCYL2_HUMAN|Q6P3W7	SCYL2_HUMAN|Q6P3W7_C496	KB02	-0.28791	0.513655	26.6683	0.579809	0.681485	18.0912	SCY1-like protein 2	SCYL2	0.236715	0.28791	0.166543
HERC2_HUMAN|O95714	HERC2_HUMAN|O95714_C1583	G84	-0.287901	0.34386	11.5815	0.419387	0.507356	18.0907	E3 ubiquitin-protein ligase HERC2	HERC2	0.377385	0.287901	0.294687
OSGEP_HUMAN|Q9NPF4	OSGEP_HUMAN|Q9NPF4_C265	KB03	-0.287898	0.245788	11.5815	0.265003	0.362282	18.0905	Probable tRNA N6-adenosine threonylcarbamoyltransferase	OSGEP	0.576749	0.287898	0.440953
ANO6_HUMAN|Q4KMQ2	ANO6_HUMAN|Q4KMQ2_C134	KB05	-0.287897	0.159642	21.4484	0.0853942	0.129677	18.0905	Anoctamin-6	ANO6	1.06857	0.287897	0.887139
PCF11_HUMAN|O94913	PCF11_HUMAN|O94913_C1518	G84	-0.28788	0.132782	32.0705	0.0376826	0.0999142	18.0895	Pre-mRNA cleavage complex 2 protein Pcf11	PCF11	1.42386	0.28788	1.00037
PLAK_HUMAN|P14923	PLAK_HUMAN|P14923_C49	G84	-0.287877	0.186644	30.6769	0.133233	0.226777	18.0894	Junction plakoglobin	JUP	0.875387	0.287877	0.644401
KIF4A_HUMAN|O95239	KIF4A_HUMAN|O95239_C1111	G84	-0.287858	0.141506	30.78	0.0506215	0.120068	18.0883	Chromosome-associated kinesin KIF4A	KIF4A	1.29567	0.287858	0.920574
LIS1_HUMAN|P43034	LIS1_HUMAN|P43034_C184	G84	-0.287849	0.226522	30.7876	0.213342	0.313465	18.0878	Platelet-activating factor acetylhydrolase IB subunit alpha	PAFAH1B1	0.670923	0.287849	0.503811
IDH3G_HUMAN|P51553	IDH3G_HUMAN|P51553_C148	G35	-0.287847	0.161208	30.728	0.0840443	0.108879	18.0877	Isocitrate dehydrogenase [NAD] subunit gamma, mitochondrial	IDH3G	1.07549	0.287847	0.963057
TF3C2_HUMAN|Q8WUA4	TF3C2_HUMAN|Q8WUA4_C233	KB03	-0.287836	0.0974026	29.5918	0.0060787	0.0151567	18.087	General transcription factor 3C polypeptide 2	GTF3C2	2.21619	0.287836	1.8194
EF1G_HUMAN|P26641	EF1G_HUMAN|P26641_C339	KB02	-0.287836	0.156929	30.6044	0.076367	0.0891921	18.087	Elongation factor 1-gamma	EEF1G	1.11709	0.287836	1.04967
ANR54_HUMAN|Q6NXT1	ANR54_HUMAN|Q6NXT1_C152	KB03	-0.287828	0.190498	11.5815	0.157602	0.238437	18.0866	Ankyrin repeat domain-containing protein 54	ANKRD54	0.802438	0.287828	0.622626
EH1L1_HUMAN|Q8N3D4	EH1L1_HUMAN|Q8N3D4_C422	KB05	-0.287827	0.200965	18.6031	0.168668	0.233158	18.0865	EH domain-binding protein 1-like protein 1	EHBP1L1	0.772967	0.287827	0.632349
ZN654_HUMAN|Q8IZM8	ZN654_HUMAN|Q8IZM8_C185	KB05	-0.287817	0.239352	11.5815	0.253185	0.328641	18.0859	Zinc finger protein 654	ZNF654	0.596561	0.287817	0.483278
MYO5A_HUMAN|Q9Y4I1	MYO5A_HUMAN|Q9Y4I1_C1008	KB05	-0.287814	0.110672	28.5936	0.0145743	0.0275806	18.0858	Unconventional myosin-Va	MYO5A	1.83641	0.287814	1.5594
MYO5B_HUMAN|Q9ULV0	MYO5B_HUMAN|Q9ULV0_C657	KB05	-0.287813	0.127324	30.9659	0.0309686	0.053851	18.0857	Unconventional myosin-Vb	MYO5B	1.50908	0.287813	1.26881
TRI37_HUMAN|O94972	TRI37_HUMAN|O94972_C307	KB05	-0.287811	0.0987297	20.5816	0.00839064	0.0167648	18.0856	E3 ubiquitin-protein ligase TRIM37	TRIM37	2.07621	0.287811	1.7756
DD19A_HUMAN|Q9NUU7	DD19A_HUMAN|Q9NUU7_C224	G35	-0.287809	0.134792	30.5897	0.0408639	0.0567171	18.0855	ATP-dependent RNA helicase DDX19A	DDX19A	1.38866	0.287809	1.24629
AT5EL_HUMAN|Q5VTU8	AT5EL_HUMAN|Q5VTU8_C19	KB03	-0.287772	0.0988171	30.5739	0.00664671	0.0163811	18.0834	ATP synthase subunit epsilon-like protein, mitochondrial	ATP5EP2	2.17739	0.287772	1.78566
TSYL1_HUMAN|Q9H0U9	TSYL1_HUMAN|Q9H0U9_C135	KB03	-0.287765	0.0988125	30.6003	0.00664258	0.0163736	18.083	Testis-specific Y-encoded-like protein 1	TSPYL1	2.17766	0.287765	1.78585
DDB1_HUMAN|Q16531	DDB1_HUMAN|Q16531_C903	G59	-0.287763	0.170726	11.5815	0.118614	0.549898	18.0829	DNA damage-binding protein 1	DDB1	0.925865	0.287763	0.259718
ORN_HUMAN|Q9Y3B8	ORN_HUMAN|Q9Y3B8_C97	KB03	-0.287762	0.120718	20.6675	0.0268166	0.053626	18.0828	Oligoribonuclease, mitochondrial	REXO2	1.5716	0.287762	1.27062
HNRPL_HUMAN|P14866	HNRPL_HUMAN|P14866_C260	G84	-0.28775	0.183166	30.7121	0.126435	0.219106	18.0821	Heterogeneous nuclear ribonucleoprotein L	HNRNPL	0.898134	0.28775	0.659345
IBP2_HUMAN|P18065	IBP2_HUMAN|P18065_C75	G35	-0.287732	0.112438	11.5815	0.0256461	0.0371071	18.0811	Insulin-like growth factor-binding protein 2	IGFBP2	1.59098	0.287732	1.43054
ZNF7_HUMAN|P17097	ZNF7_HUMAN|P17097_C262	G59	-0.28773	0.153187	20.708	0.0744952	0.405531	18.081	Zinc finger protein 7	ZNF7	1.12787	0.28773	0.391976
ARAF_HUMAN|P10398	ARAF_HUMAN|P10398_C58	G84	-0.287727	0.130882	30.7627	0.035575	0.0964138	18.0808	Serine/threonine-protein kinase A-Raf	ARAF	1.44885	0.287727	1.01586
TRI25_HUMAN|Q14258	TRI25_HUMAN|Q14258_C174	KB02	-0.287701	0.13498	11.5815	0.0552193	0.120022	18.0793	E3 ubiquitin/ISG15 ligase TRIM25	TRIM25	1.25791	0.287701	0.920739
FLNA_HUMAN|P21333	FLNA_HUMAN|P21333_C2160	KB02	-0.287699	0.0954162	30.6167	0.00512578	0.00707975	18.0792	Filamin-A	FLNA	2.29024	0.287699	2.14998
BZW1_HUMAN|Q7L1Q6	BZW1_HUMAN|Q7L1Q6_C349	KB05	-0.287696	0.187163	30.6737	0.13451	0.191906	18.0791	Basic leucine zipper and W2 domain-containing protein 1	BZW1	0.871244	0.287696	0.716911
OTUB1_HUMAN|Q96FW1	OTUB1_HUMAN|Q96FW1_C91	G84	-0.287683	0.199161	30.9877	0.158642	0.255123	18.0783	Ubiquitin thioesterase OTUB1	OTUB1	0.799582	0.287683	0.59325
F102A_HUMAN|Q5T9C2	F102A_HUMAN|Q5T9C2_C56	KB02	-0.28768	0.121712	30.612	0.0246323	0.0662079	18.0782	Protein FAM102A	FAM102A	1.60849	0.28768	1.17909
STRAP_HUMAN|Q9Y3F4	STRAP_HUMAN|Q9Y3F4_C340	KB03	-0.287675	0.129672	11.5815	0.0473305	0.086923	18.0779	Serine-threonine kinase receptor-associated protein	STRAP	1.32486	0.287675	1.06087
NIBL1_HUMAN|Q96TA1	NIBL1_HUMAN|Q96TA1_C173	G35	-0.287674	0.18976	20.9008	0.144501	0.17736	18.0778	Niban-like protein 1	FAM129B	0.840131	0.287674	0.751145
NAB2_HUMAN|Q15742	NAB2_HUMAN|Q15742_C499	KB02	-0.28767	0.257264	28.6499	0.272776	0.394331	18.0776	NGFI-A-binding protein 2	NAB2	0.564194	0.28767	0.404139
PLOD2_HUMAN|O00469	PLOD2_HUMAN|O00469_C576	KB02	-0.287665	0.302703	31.3895	0.349208	0.47193	18.0773	Procollagen-lysine,2-oxoglutarate 5-dioxygenase 2	PLOD2	0.456916	0.287665	0.326122
B3GT6_HUMAN|Q96L58	B3GT6_HUMAN|Q96L58_C32	KB03	-0.28765	0.126091	11.5815	0.0423176	0.0789855	18.0765	Beta-1,3-galactosyltransferase 6	B3GALT6	1.37348	0.28765	1.10245
TACC3_HUMAN|Q9Y6A5	TACC3_HUMAN|Q9Y6A5_C20	KB02	-0.287628	0.127083	11.5815	0.0436977	0.0527718	18.0752	Transforming acidic coiled-coil-containing protein 3	TACC3	1.35954	0.287628	1.2776
G6PD_HUMAN|P11413	G6PD_HUMAN|P11413_C294	KB02	-0.287617	0.148611	30.6028	0.0622323	0.131136	18.0746	Glucose-6-phosphate 1-dehydrogenase	G6PD	1.20598	0.287617	0.882277
EPS15_HUMAN|P42566	EPS15_HUMAN|P42566_C657	KB05	-0.287616	0.158994	20.6432	0.0850432	0.129246	18.0745	Epidermal growth factor receptor substrate 15	EPS15	1.07036	0.287616	0.888582
THOC5_HUMAN|Q13769	THOC5_HUMAN|Q13769_C613	KB02	-0.287616	0.170992	20.6002	0.107659	0.123246	18.0745	THO complex subunit 5 homolog	THOC5	0.96795	0.287616	0.909226
XPO2_HUMAN|P55060	XPO2_HUMAN|P55060_C853	G84	-0.287601	0.174732	30.6216	0.11	0.199962	18.0737	Exportin-2	CSE1L	0.958609	0.287601	0.699053
PCCB_HUMAN|P05166	PCCB_HUMAN|P05166_C365	KB02	-0.287601	0.327558	32.5815	0.386365	0.507409	18.0737	Propionyl-CoA carboxylase beta chain, mitochondrial	PCCB	0.413003	0.287601	0.294642
TBL2_HUMAN|Q9Y4P3	TBL2_HUMAN|Q9Y4P3_C108	G84	-0.287586	0.159575	30.6409	0.0813601	0.163239	18.0728	Transducin beta-like protein 2	TBL2	1.08959	0.287586	0.787175
MAGI3_HUMAN|Q5TCQ9	MAGI3_HUMAN|Q5TCQ9_C1304	G59	-0.287584	0.191262	28.6247	0.143635	0.618191	18.0727	Membrane-associated guanylate kinase, WW and PDZ domain-containing protein 3	MAGI3	0.842741	0.287584	0.208877
ENASE_HUMAN|Q8NFI3	ENASE_HUMAN|Q8NFI3_C113	KB05	-0.287579	0.163366	20.6007	0.0931912	0.139943	18.0725	Cytosolic endo-beta-N-acetylglucosaminidase	ENGASE	1.03063	0.287579	0.85405
F189B_HUMAN|P81408	F189B_HUMAN|P81408_C163	G84	-0.287564	0.167616	11.5815	0.112834	0.203087	18.0715	Protein FAM189B	FAM189B	0.947561	0.287564	0.692318
TERA_HUMAN|P55072	TERA_HUMAN|P55072_C522	KB03	-0.287551	0.086011	30.597	0.00219767	0.00628499	18.0709	Transitional endoplasmic reticulum ATPase	VCP	2.65804	0.287551	2.2017
RT35_HUMAN|P82673	RT35_HUMAN|P82673_C130	KB03	-0.287509	0.178522	11.5815	0.134189	0.208652	18.0685	28S ribosomal protein S35, mitochondrial	MRPS35	0.872284	0.287509	0.680578
GDIB_HUMAN|P50395	GDIB_HUMAN|P50395_C202	G84	-0.287493	0.219829	30.7292	0.200641	0.206369	18.0676	Rab GDP dissociation inhibitor beta	GDI2	0.697581	0.287493	0.685356
GCN1_HUMAN|Q92616	GCN1_HUMAN|Q92616_C648	G84	-0.287488	0.128793	21.5434	0.0363368	0.0977029	18.0673	NA	NA	1.43965	0.287488	1.01009
MUC5B_HUMAN|Q9HC84	MUC5B_HUMAN|Q9HC84_C879	KB05	-0.287475	0.143427	21.1686	0.0579939	0.0926409	18.0665	Mucin-5B	MUC5B	1.23662	0.287475	1.0332
SERA_HUMAN|O43175	SERA_HUMAN|O43175_C295	KB03	-0.287465	0.12392	30.5805	0.0272068	0.0543058	18.0659	D-3-phosphoglycerate dehydrogenase	PHGDH	1.56532	0.287465	1.26515
TRM7_HUMAN|Q9UET6	TRM7_HUMAN|Q9UET6_C238	G35	-0.28745	0.285964	32.1977	0.322298	0.367265	18.0651	Putative tRNA (cytidine(32)/guanosine(34)-2'-O)-methyltransferase	FTSJ1	0.491742	0.28745	0.435021
RGPA2_HUMAN|Q2PPJ7	RGPA2_HUMAN|Q2PPJ7_C1662	KB05	-0.287448	0.114375	29.7134	0.0176247	0.0326891	18.065	Ral GTPase-activating protein subunit alpha-2	RALGAPA2	1.75388	0.287448	1.4856
RNF34_HUMAN|Q969K3	RNF34_HUMAN|Q969K3_C287	KB03	-0.287422	0.149976	20.8065	0.0691461	0.120088	18.0635	E3 ubiquitin-protein ligase RNF34	RNF34	1.16023	0.287422	0.920499
DCA13_HUMAN|Q9NV06	DCA13_HUMAN|Q9NV06_C215	KB02	-0.287419	0.283938	21.1262	0.322868	0.44549	18.0633	DDB1- and CUL4-associated factor 13	DCAF13	0.490975	0.287419	0.351162
BD1L1_HUMAN|Q8NFC6	BD1L1_HUMAN|Q8NFC6_C876	KB03	-0.287414	0.112014	11.5815	0.025329	0.0510293	18.0631	Biorientation of chromosomes in cell division protein 1-like 1	BOD1L1	1.59638	0.287414	1.29218
CNBP_HUMAN|P62633	CNBP_HUMAN|P62633_C161	G59	-0.287401	0.158515	30.9093	0.0795403	0.424664	18.0623	Cellular nucleic acid-binding protein	CNBP	1.09941	0.287401	0.371954
TSYL5_HUMAN|Q86VY4	TSYL5_HUMAN|Q86VY4_C153	G59	-0.287383	0.259372	29.7249	0.276748	0.844594	18.0613	Testis-specific Y-encoded-like protein 5	TSPYL5	0.557915	0.287383	0.0733521
MCM3_HUMAN|P25205	MCM3_HUMAN|P25205_C360	G84	-0.287382	0.158907	30.8838	0.0802767	0.161951	18.0613	DNA replication licensing factor MCM3	MCM3	1.09541	0.287382	0.790616
AP2A1_HUMAN|O95782	AP2A1_HUMAN|O95782_C267	G84	-0.287381	0.15337	30.6356	0.0705273	0.149277	18.0612	AP-2 complex subunit alpha-1	AP2A1	1.15164	0.287381	0.826008
TF3C5_HUMAN|Q9Y5Q8	TF3C5_HUMAN|Q9Y5Q8_C411	KB03	-0.287378	0.129136	30.6202	0.0335588	0.0646927	18.061	General transcription factor 3C polypeptide 5	GTF3C5	1.47419	0.287378	1.18914
F120B_HUMAN|Q96EK7	F120B_HUMAN|Q96EK7_C404	KB05	-0.287377	0.128597	30.6537	0.0328685	0.0566831	18.0609	Constitutive coactivator of peroxisome proliferator-activated receptor gamma	FAM120B	1.48322	0.287377	1.24655
CAND1_HUMAN|Q86VP6	CAND1_HUMAN|Q86VP6_C131	G84	-0.287365	0.132736	30.6081	0.0383099	0.0403398	18.0603	Cullin-associated NEDD8-dissociated protein 1	CAND1	1.41669	0.287365	1.39427
CNBP_HUMAN|P62633	CNBP_HUMAN|P62633_C150	G84	-0.287327	0.125862	11.5815	0.0421978	0.0443632	18.0581	Cellular nucleic acid-binding protein	CNBP	1.37471	0.287327	1.35298
SYMC_HUMAN|P56192	SYMC_HUMAN|P56192_C12	G84	-0.287269	0.218086	31.3358	0.197314	0.297738	18.0548	Methionine--tRNA ligase, cytoplasmic	MARS	0.704843	0.287269	0.526166
MTG16_HUMAN|O75081	MTG16_HUMAN|O75081_C570	KB05	-0.287247	0.135798	11.5815	0.0568166	0.091008	18.0536	Protein CBFA2T3	CBFA2T3	1.24552	0.287247	1.04092
COR1B_HUMAN|Q9BR76	COR1B_HUMAN|Q9BR76_C25	KB05	-0.287237	0.100243	30.5957	0.00746407	0.0150933	18.053	Coronin-1B	CORO1B	2.12702	0.287237	1.82121
EDC3_HUMAN|Q96F86	EDC3_HUMAN|Q96F86_C137	KB03	-0.287205	0.145054	28.6152	0.0573952	0.102615	18.0512	Enhancer of mRNA-decapping protein 3	EDC3	1.24112	0.287205	0.988789
HASP_HUMAN|Q8TF76	HASP_HUMAN|Q8TF76_C762	KB02	-0.287205	0.167166	11.5815	0.112371	0.12837	18.0512	Serine/threonine-protein kinase haspin	GSG2	0.949347	0.287205	0.891537
GANAB_HUMAN|Q14697	GANAB_HUMAN|Q14697_C502	KB05	-0.287197	0.0841257	30.6014	0.00182319	0.00420442	18.0508	Neutral alpha-glucosidase AB	GANAB	2.73917	0.287197	2.37629
IBP2_HUMAN|P18065	IBP2_HUMAN|P18065_C45	G84	-0.287183	0.128976	20.6685	0.0372318	0.0392124	18.05	Insulin-like growth factor-binding protein 2	IGFBP2	1.42909	0.287183	1.40658
PHAX_HUMAN|Q9H814	PHAX_HUMAN|Q9H814_C87	KB05	-0.287177	0.26156	11.5815	0.294532	0.373012	18.0496	Phosphorylated adapter RNA export protein	PHAX	0.530868	0.287177	0.428278
PFD3_HUMAN|P61758	PFD3_HUMAN|P61758_C113	KB05	-0.287176	0.0954348	20.5814	0.00678245	0.0138453	18.0495	Prefoldin subunit 3	VBP1	2.16861	0.287176	1.8587
OGT1_HUMAN|O15294	OGT1_HUMAN|O15294_C590	G92	-0.287167	0.20628	30.7832	0.173861	0.181347	18.049	UDP-N-acetylglucosamine--peptide N-acetylglucosaminyltransferase 110 kDa subunit	OGT	0.759797	0.287167	0.74149
PSMD1_HUMAN|Q99460	PSMD1_HUMAN|Q99460_C898	KB02	-0.287165	0.101511	30.5499	0.00817533	0.0286931	18.0489	26S proteasome non-ATPase regulatory subunit 1	PSMD1	2.08749	0.287165	1.54222
CP1B1_HUMAN|Q16678	CP1B1_HUMAN|Q16678_C92	KB02	-0.287162	0.136574	21.5424	0.0474201	0.106892	18.0488	Cytochrome P450 1B1	CYP1B1	1.32404	0.287162	0.971056
RRBP1_HUMAN|Q9P2E9	RRBP1_HUMAN|Q9P2E9_C1323	G84	-0.287139	0.311643	29.9052	0.36423	0.45719	18.0474	Ribosome-binding protein 1	RRBP1	0.438624	0.287139	0.339903
STAU2_HUMAN|Q9NUL3	STAU2_HUMAN|Q9NUL3_C140	KB03	-0.287135	0.426709	31.4019	0.505929	0.602619	18.0472	Double-stranded RNA-binding protein Staufen homolog 2	STAU2	0.29591	0.287135	0.219957
RAB32_HUMAN|Q13637	RAB32_HUMAN|Q13637_C162	G84	-0.287117	0.148794	30.8172	0.0629035	0.138605	18.0462	Ras-related protein Rab-32	RAB32	1.20133	0.287117	0.85822
CSRP1_HUMAN|P21291	CSRP1_HUMAN|P21291_C40	G59	-0.287092	0.11635	20.7136	0.0224164	0.175109	18.0448	Cysteine and glycine-rich protein 1	CSRP1	1.64943	0.287092	0.756691
DOCK6_HUMAN|Q96HP0	DOCK6_HUMAN|Q96HP0_C247	KB05	-0.287078	0.126822	30.5988	0.0308416	0.0536667	18.0439	Dedicator of cytokinesis protein 6	DOCK6	1.51086	0.287078	1.27029
UBR5_HUMAN|O95071	UBR5_HUMAN|O95071_C2094	G84	-0.287065	0.229695	30.6336	0.220849	0.321263	18.0432	E3 ubiquitin-protein ligase UBR5	UBR5	0.655904	0.287065	0.493139
MUC5B_HUMAN|Q9HC84	MUC5B_HUMAN|Q9HC84_C597	KB02	-0.287049	0.148198	30.8228	0.0619674	0.130743	18.0423	Mucin-5B	MUC5B	1.20784	0.287049	0.883581
MUC5A_HUMAN|P98088	MUC5A_HUMAN|P98088_C5614	G84	-0.287048	0.188154	31.3526	0.137135	0.231156	18.0423	Mucin-5AC	MUC5AC	0.862853	0.287048	0.636095
RN213_HUMAN|Q63HN8	RN213_HUMAN|Q63HN8_C3554	G84	-0.286993	0.300795	26.8761	0.34853	0.443015	18.0391	E3 ubiquitin-protein ligase RNF213	RNF213	0.45776	0.286993	0.353581
MK_HUMAN|P21741	MK_HUMAN|P21741_C61	G84	-0.286985	0.104623	32.1256	0.00987217	0.0437106	18.0387	Midkine	MDK	2.00559	0.286985	1.35941
DAXX_HUMAN|Q9UER7	DAXX_HUMAN|Q9UER7_C245	G84	-0.286976	0.150735	31.0233	0.0662419	0.143356	18.0382	Death domain-associated protein 6	DAXX	1.17887	0.286976	0.843585
TRI47_HUMAN|Q96LD4	TRI47_HUMAN|Q96LD4_C454	KB02	-0.286943	0.149047	31.281	0.0633398	0.132874	18.0363	Tripartite motif-containing protein 47	TRIM47	1.19832	0.286943	0.87656
SPTB2_HUMAN|Q01082	SPTB2_HUMAN|Q01082_C604	KB03	-0.286927	0.131865	11.5815	0.0510433	0.0927168	18.0354	Spectrin beta chain, non-erythrocytic 1	SPTBN1	1.29206	0.286927	1.03284
KNTC1_HUMAN|P50748	KNTC1_HUMAN|P50748_C475	KB03	-0.286914	0.124822	21.5816	0.0316038	0.061531	18.0346	Kinetochore-associated protein 1	KNTC1	1.50026	0.286914	1.21091
PRSR1_HUMAN|Q86XN7	PRSR1_HUMAN|Q86XN7_C171	KB03	-0.286907	0.377061	30.7089	0.452519	0.55312	18.0342	Proline and serine-rich protein 1	PROSER1	0.344363	0.286907	0.257181
PIAS4_HUMAN|Q8N2W9	PIAS4_HUMAN|Q8N2W9_C326	G84	-0.286899	0.376186	20.6357	0.454301	0.538965	18.0338	E3 SUMO-protein ligase PIAS4	PIAS4	0.342656	0.286899	0.268439
FXL19_HUMAN|Q6PCT2	FXL19_HUMAN|Q6PCT2_C670	KB03	-0.286895	0.0981377	30.587	0.00646138	0.0159817	18.0336	F-box/LRR-repeat protein 19	FBXL19	2.18967	0.286895	1.79638
RAB31_HUMAN|Q13636	RAB31_HUMAN|Q13636_C49	G84	-0.286894	0.174423	30.9698	0.110121	0.200053	18.0335	Ras-related protein Rab-31	RAB31	0.958128	0.286894	0.698856
DLG5_HUMAN|Q8TDM6	DLG5_HUMAN|Q8TDM6_C1240	KB05	-0.286889	0.259611	29.5815	0.278035	0.355633	18.0332	Disks large homolog 5	DLG5	0.5559	0.286889	0.448998
NUP58_HUMAN|Q9BVL2	NUP58_HUMAN|Q9BVL2_C252	KB02	-0.286858	0.0881431	30.6003	0.00277225	0.00399967	18.0315	NA	NA	2.55717	0.286858	2.39798
CY1_HUMAN|P08574	CY1_HUMAN|P08574_C219	G92	-0.286852	0.425599	20.6655	0.507784	0.516639	18.0311	Cytochrome c1, heme protein, mitochondrial	CYC1	0.294321	0.286852	0.286813
GFPT1_HUMAN|Q06210	GFPT1_HUMAN|Q06210_C435	KB02	-0.286814	0.302562	21.5747	0.353651	0.476894	18.029	Glutamine--fructose-6-phosphate aminotransferase [isomerizing] 1	GFPT1	0.451425	0.286814	0.321578
CLH1_HUMAN|Q00610	CLH1_HUMAN|Q00610_C753	G84	-0.286813	0.138923	31.2639	0.0473454	0.0496911	18.0289	Clathrin heavy chain 1	CLTC	1.32472	0.286813	1.30372
ATLA2_HUMAN|Q8NHH9	ATLA2_HUMAN|Q8NHH9_C441	KB02	-0.286802	0.131692	20.8699	0.0410378	0.0958817	18.0283	Atlastin-2	ATL2	1.38682	0.286802	1.01826
HS12A_HUMAN|O43301	HS12A_HUMAN|O43301_C564	KB02	-0.286766	0.178693	20.6003	0.123761	0.22025	18.0262	Heat shock 70 kDa protein 12A	HSPA12A	0.907416	0.286766	0.657083
PRC2B_HUMAN|Q5JSZ5	PRC2B_HUMAN|Q5JSZ5_C726	KB05	-0.28676	0.181949	11.5815	0.141922	0.200926	18.0259	Protein PRRC2B	PRRC2B	0.847951	0.28676	0.696965
RPB1_HUMAN|P24928	RPB1_HUMAN|P24928_C148	G84	-0.28676	0.147601	20.6445	0.0658041	0.142847	18.0259	DNA-directed RNA polymerase II subunit RPB1	POLR2A	1.18175	0.28676	0.845128
MUC5A_HUMAN|P98088	MUC5A_HUMAN|P98088_C1831	KB02	-0.286748	0.220266	30.5466	0.202707	0.317539	18.0252	Mucin-5AC	MUC5AC	0.69313	0.286748	0.498203
TCPB_HUMAN|P78371	TCPB_HUMAN|P78371_C412	G35	-0.286735	0.205617	31.1339	0.173035	0.20899	18.0245	T-complex protein 1 subunit beta	CCT2	0.761866	0.286735	0.679875
AGRIN_HUMAN|O00468	AGRIN_HUMAN|O00468_C228	G92	-0.286734	0.191816	22.6114	0.148782	0.155657	18.0244	Agrin	AGRN	0.827449	0.286734	0.807833
F1T0I1_HUMAN|F1T0I1	F1T0I1_HUMAN|F1T0I1_C107	G84	-0.286725	0.185066	30.6917	0.131558	0.224614	18.0239	Protein transport protein Sec16A	SEC16A	0.880883	0.286725	0.648563
TBC9B_HUMAN|Q66K14	TBC9B_HUMAN|Q66K14_C1031	G84	-0.286719	0.123306	20.6532	0.0303393	0.032052	18.0235	TBC1 domain family member 9B	TBC1D9B	1.51799	0.286719	1.49414
ZN638_HUMAN|Q14966	ZN638_HUMAN|Q14966_C1947	KB02	-0.286702	0.327056	11.5815	0.398514	0.422327	18.0226	Zinc finger protein 638	ZNF638	0.399557	0.286702	0.374351
ALDOA_HUMAN|P04075	ALDOA_HUMAN|P04075_C202	KB03	-0.286683	0.227657	11.5815	0.232719	0.326714	18.0215	Fructose-bisphosphate aldolase A	ALDOA	0.633169	0.286683	0.485833
GFRA1_HUMAN|P56159	GFRA1_HUMAN|P56159_C250	KB05	-0.286664	0.204475	11.5815	0.18716	0.254455	18.0204	GDNF family receptor alpha-1	GFRA1	0.727788	0.286664	0.594389
HPBP1_HUMAN|Q9NZL4	HPBP1_HUMAN|Q9NZL4_C272	KB03	-0.286662	0.153519	30.6101	0.0714669	0.123594	18.0203	Hsp70-binding protein 1	HSPBP1	1.1459	0.286662	0.908004
PTSS1_HUMAN|P48651	PTSS1_HUMAN|P48651_C347	G84	-0.28666	0.172978	30.629	0.107689	0.197095	18.0202	Phosphatidylserine synthase 1	PTDSS1	0.967829	0.28666	0.705324
NUBP2_HUMAN|Q9Y5Y2	NUBP2_HUMAN|Q9Y5Y2_C54	KB02	-0.286657	0.220011	21.4309	0.206428	0.321784	18.02	Cytosolic Fe-S cluster assembly factor NUBP2	NUBP2	0.685231	0.286657	0.492435
ANR39_HUMAN|Q53RE8	ANR39_HUMAN|Q53RE8_C90	G59	-0.286646	0.191285	21.5816	0.148482	0.628745	18.0194	Ankyrin repeat domain-containing protein 39	ANKRD39	0.828326	0.286646	0.201525
TYK2_HUMAN|P29597	TYK2_HUMAN|P29597_C544	KB02	-0.286642	0.271205	32.5765	0.298323	0.421082	18.0192	Non-receptor tyrosine-protein kinase TYK2	TYK2	0.525313	0.286642	0.375633
RB12B_HUMAN|Q8IXT5	RB12B_HUMAN|Q8IXT5_C837	KB03	-0.286632	0.151651	19.5817	0.0736428	0.126697	18.0186	RNA-binding protein 12B	RBM12B	1.13287	0.286632	0.897232
RT12_HUMAN|O15235	RT12_HUMAN|O15235_C64	KB02	-0.286627	0.289529	29.6801	0.330188	0.453264	18.0183	28S ribosomal protein S12, mitochondrial	MRPS12	0.481238	0.286627	0.343649
SPTN1_HUMAN|Q13813	SPTN1_HUMAN|Q13813_C1622	KB02	-0.286616	0.0756661	30.7561	0.000662209	0.00106044	18.0177	Spectrin alpha chain, non-erythrocytic 1	SPTAN1	3.17901	0.286616	2.97451
COG1_HUMAN|Q8WTW3	COG1_HUMAN|Q8WTW3_C72	KB02	-0.286611	0.360039	20.6155	0.435071	0.554052	18.0175	Conserved oligomeric Golgi complex subunit 1	COG1	0.36144	0.286611	0.25645
KIFC1_HUMAN|Q9BW19	KIFC1_HUMAN|Q9BW19_C485	KB05	-0.286559	0.136881	30.7378	0.0446518	0.0738806	18.0145	Kinesin-like protein KIFC1	KIFC1	1.35016	0.286559	1.13147
STK24_HUMAN|Q9Y6E0	STK24_HUMAN|Q9Y6E0_C394	KB03	-0.286543	0.109493	30.6501	0.0136493	0.0302951	18.0136	Serine/threonine-protein kinase 24	STK24	1.86489	0.286543	1.51863
HAUS5_HUMAN|O94927	HAUS5_HUMAN|O94927_C12	G35	-0.286506	0.219641	31.2464	0.201614	0.240173	18.0115	HAUS augmin-like complex subunit 5	HAUS5	0.69548	0.286506	0.619476
EIF2D_HUMAN|P41214	EIF2D_HUMAN|P41214_C489	KB02	-0.286492	0.108791	28.6548	0.0134799	0.0419877	18.0107	Eukaryotic translation initiation factor 2D	EIF2D	1.87031	0.286492	1.37688
ZFY16_HUMAN|Q7Z3T8	ZFY16_HUMAN|Q7Z3T8_C1429	KB02	-0.286454	0.113808	11.5815	0.0276787	0.0720122	18.0085	Zinc finger FYVE domain-containing protein 16	ZFYVE16	1.55785	0.286454	1.14259
GPTC8_HUMAN|Q9UKJ3	GPTC8_HUMAN|Q9UKJ3_C569	G35	-0.286452	0.170184	21.1189	0.107064	0.135507	18.0084	G patch domain-containing protein 8	GPATCH8	0.970357	0.286452	0.868037
KDM5C_HUMAN|P41229	KDM5C_HUMAN|P41229_C825	G84	-0.286446	0.15447	30.9963	0.0732215	0.152688	18.0081	Lysine-specific demethylase 5C	KDM5C	1.13536	0.286446	0.816195
RBGP1_HUMAN|Q9Y3P9	RBGP1_HUMAN|Q9Y3P9_C805	KB02	-0.286446	0.134398	20.6515	0.0452468	0.103204	18.0081	Rab GTPase-activating protein 1	RABGAP1	1.34441	0.286446	0.986302
ANR28_HUMAN|O15084	ANR28_HUMAN|O15084_C966	G84	-0.286442	0.33847	20.6186	0.407108	0.495536	18.0079	Serine/threonine-protein phosphatase 6 regulatory ankyrin repeat subunit A	ANKRD28	0.39029	0.286442	0.304925
DAAF5_HUMAN|Q86Y56	DAAF5_HUMAN|Q86Y56_C365	G84	-0.286442	0.235805	20.6282	0.238187	0.337956	18.0078	Dynein assembly factor 5, axonemal	DNAAF5	0.623082	0.286442	0.47114
KLH11_HUMAN|Q9NVR0	KLH11_HUMAN|Q9NVR0_C570	KB05	-0.286431	0.137486	29.5879	0.0459625	0.0758518	18.0072	Kelch-like protein 11	KLHL11	1.3376	0.286431	1.12003
ZN451_HUMAN|Q9Y4E5	ZN451_HUMAN|Q9Y4E5_C150	KB05	-0.286414	0.198153	11.5815	0.17485	0.24018	18.0063	Zinc finger protein 451	ZNF451	0.757335	0.286414	0.619462
C1TM_HUMAN|Q6UB35	C1TM_HUMAN|Q6UB35_C198	KB05	-0.286402	0.15983	31.2428	0.0828377	0.126373	18.0056	Monofunctional C1-tetrahydrofolate synthase, mitochondrial	MTHFD1L	1.08177	0.286402	0.898346
CSK_HUMAN|P41240	CSK_HUMAN|P41240_C122	KB02	-0.286397	0.0982299	30.5966	0.00658777	0.00894821	18.0053	Tyrosine-protein kinase CSK	CSK	2.18126	0.286397	2.04826
PCNA_HUMAN|P12004	PCNA_HUMAN|P12004_C135	G35	-0.286383	0.105544	30.766	0.0108092	0.0171675	18.0045	Proliferating cell nuclear antigen	PCNA	1.96621	0.286383	1.76529
NAKD2_HUMAN|Q4G0N4	NAKD2_HUMAN|Q4G0N4_C58	KB05	-0.286363	0.151103	17.6742	0.0745489	0.115424	18.0034	NAD kinase 2, mitochondrial	NADK2	1.12756	0.286363	0.937702
PHKG2_HUMAN|P15735	PHKG2_HUMAN|P15735_C201	KB05	-0.286342	0.166381	30.6821	0.095321	0.14272	18.0021	Phosphorylase b kinase gamma catalytic chain, liver/testis isoform	PHKG2	1.02081	0.286342	0.845517
RUVB1_HUMAN|Q9Y265	RUVB1_HUMAN|Q9Y265_C141	G92	-0.286341	0.146225	30.6623	0.0593566	0.0632447	18.0021	RuvB-like 1	RUVBL1	1.22653	0.286341	1.19898
KDM4B_HUMAN|O94953	KDM4B_HUMAN|O94953_C309	G51	-0.286312	0.123036	20.576	0.0302659	0.0318314	18.0005	Lysine-specific demethylase 4B	KDM4B	1.51905	0.286312	1.49714
UBF1_HUMAN|P17480	UBF1_HUMAN|P17480_C328	G92	-0.286294	0.101913	20.6432	0.0106222	0.0117244	17.9994	Nucleolar transcription factor 1	UBTF	1.97379	0.286294	1.93091
ARHG7_HUMAN|Q14155	ARHG7_HUMAN|Q14155_C490	G84	-0.286293	0.400121	31.1078	0.479627	0.561355	17.9994	Rho guanine nucleotide exchange factor 7	ARHGEF7	0.319097	0.286293	0.250763
PYR1_HUMAN|P27708	PYR1_HUMAN|P27708_C2092	KB05	-0.286293	0.139238	21.5816	0.052062	0.0842949	17.9993	CAD protein	CAD	1.28348	0.286293	1.0742
MCES_HUMAN|O43148	MCES_HUMAN|O43148_C95	G35	-0.286281	0.141843	29.6523	0.0526866	0.0713518	17.9987	mRNA cap guanine-N7 methyltransferase	RNMT	1.2783	0.286281	1.14659
DPTOR_HUMAN|Q8TB45	DPTOR_HUMAN|Q8TB45_C247	KB05	-0.286268	0.237746	11.5815	0.252586	0.328003	17.998	DEP domain-containing mTOR-interacting protein	DEPTOR	0.59759	0.286268	0.484122
RPP30_HUMAN|P78346	RPP30_HUMAN|P78346_C87	KB05	-0.286266	0.147261	30.6056	0.0611472	0.0970985	17.9978	Ribonuclease P protein subunit p30	RPP30	1.21362	0.286266	1.01279
CADH1_HUMAN|P12830	CADH1_HUMAN|P12830_C163	KB03	-0.286262	0.117601	30.666	0.0209495	0.0434812	17.9976	Cadherin-1	CDH1	1.67883	0.286262	1.3617
MCMBP_HUMAN|Q9BTE3	MCMBP_HUMAN|Q9BTE3_C200	KB05	-0.286257	0.173238	30.6352	0.108668	0.160019	17.9973	Mini-chromosome maintenance complex-binding protein	MCMBP	0.963897	0.286257	0.795829
F1142_HUMAN|Q9NRY5	F1142_HUMAN|Q9NRY5_C24	G59	-0.286233	0.183845	20.6372	0.134691	0.596663	17.996	Protein FAM114A2	FAM114A2	0.870663	0.286233	0.224271
FLII_HUMAN|Q13045	FLII_HUMAN|Q13045_C46	G59	-0.28622	0.126689	29.7159	0.0313665	0.222458	17.9952	Protein flightless-1 homolog	FLII	1.50353	0.28622	0.652752
P53_HUMAN|P04637	P53_HUMAN|P04637_C182	KB03	-0.286208	0.244134	21.5815	0.253839	0.349803	17.9945	Cellular tumor antigen p53	TP53	0.595442	0.286208	0.456176
FAH2A_HUMAN|Q96GK7	FAH2A_HUMAN|Q96GK7_C215	G35	-0.2862	0.205927	21.5741	0.178763	0.215156	17.9941	Fumarylacetoacetate hydrolase domain-containing protein 2A	FAHD2A	0.747722	0.2862	0.667246
TRAF5_HUMAN|O00463	TRAF5_HUMAN|O00463_C521	G35	-0.286198	0.192285	20.7415	0.151692	0.185452	17.9939	TNF receptor-associated factor 5	TRAF5	0.819038	0.286198	0.731768
UBP34_HUMAN|Q70CQ2	UBP34_HUMAN|Q70CQ2_C2377	KB03	-0.286187	0.156265	20.4574	0.0816417	0.137832	17.9933	Ubiquitin carboxyl-terminal hydrolase 34	USP34	1.08809	0.286187	0.86065
PGES2_HUMAN|Q9H7Z7	PGES2_HUMAN|Q9H7Z7_C110	G59	-0.286185	0.460138	28.5415	0.538908	0.99131	17.9932	Prostaglandin E synthase 2	PTGES2	0.268485	0.286185	0.00379049
RFC5_HUMAN|P40937	RFC5_HUMAN|P40937_C152	G84	-0.286169	0.210913	11.5815	0.200698	0.30114	17.9923	Replication factor C subunit 5	RFC5	0.697457	0.286169	0.521231
CAMP2_HUMAN|Q08AD1	CAMP2_HUMAN|Q08AD1_C1416	G84	-0.286151	0.177137	29.7314	0.116782	0.207439	17.9913	Calmodulin-regulated spectrin-associated protein 2	CAMSAP2	0.932623	0.286151	0.68311
P66B_HUMAN|Q8WXI9	P66B_HUMAN|Q8WXI9_C441	G84	-0.28612	0.172899	30.7813	0.10812	0.197562	17.9895	Transcriptional repressor p66-beta	GATAD2B	0.966093	0.28612	0.704296
SIN3A_HUMAN|Q96ST3	SIN3A_HUMAN|Q96ST3_C486	G84	-0.286106	0.191437	31.1455	0.145104	0.240588	17.9887	Paired amphipathic helix protein Sin3a	SIN3A	0.838321	0.286106	0.618727
NAA15_HUMAN|Q9BXJ9	NAA15_HUMAN|Q9BXJ9_C465	KB02	-0.286095	0.222498	31.243	0.20795	0.323294	17.9881	N-alpha-acetyltransferase 15, NatA auxiliary subunit	NAA15	0.68204	0.286095	0.490402
TYW2_HUMAN|Q53H54	TYW2_HUMAN|Q53H54_C108	G84	-0.286088	0.23898	11.5815	0.25519	0.35361	17.9877	tRNA wybutosine-synthesizing protein 2 homolog	TRMT12	0.593137	0.286088	0.451475
IQEC1_HUMAN|Q6DN90	IQEC1_HUMAN|Q6DN90_C890	KB05	-0.286077	0.210577	11.5815	0.200165	0.269352	17.9871	IQ motif and SEC7 domain-containing protein 1	IQSEC1	0.698612	0.286077	0.569679
SEN54_HUMAN|Q7Z6J9	SEN54_HUMAN|Q7Z6J9_C338	G84	-0.286075	0.128402	30.5986	0.0333754	0.0925806	17.987	tRNA-splicing endonuclease subunit Sen54	TSEN54	1.47657	0.286075	1.03348
GLYC_HUMAN|P34896	GLYC_HUMAN|P34896_C110	G84	-0.286058	0.368185	32.3559	0.442837	0.528268	17.986	Serine hydroxymethyltransferase, cytosolic	SHMT1	0.353756	0.286058	0.277145
GOGA4_HUMAN|Q13439	GOGA4_HUMAN|Q13439_C1253	G59	-0.286055	0.273637	28.3949	0.304665	0.868105	17.9858	Golgin subfamily A member 4	GOLGA4	0.516177	0.286055	0.0614277
NAV2_HUMAN|Q8IVL1	NAV2_HUMAN|Q8IVL1_C1965	KB03	-0.286052	0.166594	24.6087	0.0985297	0.161283	17.9856	Neuron navigator 2	NAV2	1.00643	0.286052	0.792412
HS90A_HUMAN|P07900	HS90A_HUMAN|P07900_C529	KB03	-0.286031	0.159972	30.6189	0.083677	0.14056	17.9845	Heat shock protein HSP 90-alpha	HSP90AA1	1.07739	0.286031	0.852139
RT34_HUMAN|P82930	RT34_HUMAN|P82930_C93	KB03	-0.286024	0.134501	20.5821	0.045728	0.0844724	17.9841	28S ribosomal protein S34, mitochondrial	MRPS34	1.33982	0.286024	1.07328
PREX1_HUMAN|Q8TCU6	PREX1_HUMAN|Q8TCU6_C234	KB02	-0.286019	0.194997	30.7352	0.152591	0.257936	17.9838	Phosphatidylinositol 3,4,5-trisphosphate-dependent Rac exchanger 1 protein	PREX1	0.81647	0.286019	0.588488
KCRS_HUMAN|P17540	KCRS_HUMAN|P17540_C317	G35	-0.285992	0.594473	30.5815	0.63388	0.672934	17.9823	Creatine kinase S-type, mitochondrial	CKMT2	0.197993	0.285992	0.172027
LSMD1_HUMAN|Q9BRA0	LSMD1_HUMAN|Q9BRA0_C66	KB02	-0.285992	0.184301	20.6721	0.135894	0.236349	17.9823	N-alpha-acetyltransferase 38, NatC auxiliary subunit	NAA38	0.866801	0.285992	0.626447
PUM2_HUMAN|Q8TB72	PUM2_HUMAN|Q8TB72_C813	KB02	-0.28599	0.542281	21.5815	0.603308	0.70262	17.9821	Pumilio homolog 2	PUM2	0.219461	0.28599	0.15328
UVRAG_HUMAN|Q9P2Y5	UVRAG_HUMAN|Q9P2Y5_C112	KB02	-0.285928	0.109227	20.5974	0.0162356	0.0481015	17.9786	UV radiation resistance-associated gene protein	UVRAG	1.78953	0.285928	1.31784
TBCA_HUMAN|O75347	TBCA_HUMAN|O75347_C67	G84	-0.285925	0.136873	30.601	0.0451215	0.111184	17.9785	Tubulin-specific chaperone A	TBCA	1.34562	0.285925	0.953956
TM9S2_HUMAN|Q99805	TM9S2_HUMAN|Q99805_C194	KB03	-0.285916	0.141952	11.5815	0.0678157	0.118049	17.9779	Transmembrane 9 superfamily member 2	TM9SF2	1.16867	0.285916	0.927938
NHSL1_HUMAN|Q5SYE7	NHSL1_HUMAN|Q5SYE7_C1554	KB03	-0.285908	0.159574	30.8196	0.0830064	0.139715	17.9775	NHS-like protein 1	NHSL1	1.08089	0.285908	0.854758
DIEXF_HUMAN|Q68CQ4	DIEXF_HUMAN|Q68CQ4_C642	KB03	-0.2859	0.143129	20.5978	0.0591506	0.105256	17.977	Digestive organ expansion factor homolog	DIEXF	1.22804	0.2859	0.977755
KDM5C_HUMAN|P41229	KDM5C_HUMAN|P41229_C305	KB05	-0.285882	0.332514	11.5815	0.407367	0.487543	17.976	Lysine-specific demethylase 5C	KDM5C	0.390014	0.285882	0.311987
DGKE_HUMAN|P52429	DGKE_HUMAN|P52429_C147	G84	-0.285865	0.112235	11.5815	0.0262117	0.0795014	17.9751	Diacylglycerol kinase epsilon	DGKE	1.5815	0.285865	1.09963
HEMH_HUMAN|P22830	HEMH_HUMAN|P22830_C411	G51	-0.285822	0.194646	30.7666	0.15214	0.156444	17.9726	Ferrochelatase, mitochondrial	FECH	0.817755	0.285822	0.805641
GRWD1_HUMAN|Q9BQ67	GRWD1_HUMAN|Q9BQ67_C299	KB03	-0.285807	0.331222	21.5815	0.397688	0.499376	17.9717	Glutamate-rich WD repeat-containing protein 1	GRWD1	0.400458	0.285807	0.301572
MEPCE_HUMAN|Q7L2J0	MEPCE_HUMAN|Q7L2J0_C429	KB05	-0.285798	0.156314	30.6181	0.077253	0.119092	17.9712	7SK snRNA methylphosphate capping enzyme	MEPCE	1.11208	0.285798	0.924119
HUS1_HUMAN|O60921	HUS1_HUMAN|O60921_C44	G84	-0.285798	0.127708	30.5864	0.0326536	0.0915149	17.9712	Checkpoint protein HUS1	HUS1	1.48607	0.285798	1.03851
SGPL1_HUMAN|O95470	SGPL1_HUMAN|O95470_C285	G35	-0.28579	0.206247	30.6052	0.175865	0.212111	17.9708	Sphingosine-1-phosphate lyase 1	SGPL1	0.754821	0.28579	0.673437
MINP1_HUMAN|Q9UNW1	MINP1_HUMAN|Q9UNW1_C232	KB05	-0.285789	0.318554	11.5815	0.38791	0.468594	17.9707	Multiple inositol polyphosphate phosphatase 1	MINPP1	0.411269	0.285789	0.329203
1433E_HUMAN|P62258	1433E_HUMAN|P62258_C98	G84	-0.285763	0.404132	20.7249	0.487377	0.494805	17.9692	14-3-3 protein epsilon	YWHAE	0.312135	0.285763	0.305566
ILVBL_HUMAN|A1L0T0	ILVBL_HUMAN|A1L0T0_C608	KB02	-0.285749	0.340912	30.698	0.408402	0.529169	17.9685	Acetolactate synthase-like protein	ILVBL	0.388912	0.285749	0.276406
CBR1_HUMAN|P16152	CBR1_HUMAN|P16152_C150	G84	-0.285708	0.183552	31.5345	0.129556	0.222628	17.9661	Carbonyl reductase [NADPH] 1	CBR1	0.887541	0.285708	0.652421
NBEL1_HUMAN|Q6ZS30	NBEL1_HUMAN|Q6ZS30_C1612	KB02	-0.285705	0.335188	20.5815	0.403818	0.524577	17.9659	Neurobeachin-like protein 1	NBEAL1	0.393815	0.285705	0.280191
EDC3_HUMAN|Q96F86	EDC3_HUMAN|Q96F86_C137	KB05	-0.285688	0.145054	28.6152	0.0586428	0.0936089	17.965	Enhancer of mRNA-decapping protein 3	EDC3	1.23178	0.285688	1.02868
SF01_HUMAN|Q15637	SF01_HUMAN|Q15637_C282	KB02	-0.285685	0.147403	30.6153	0.0618784	0.0731794	17.9648	Splicing factor 1	SF1	1.20846	0.285685	1.13561
IF2P_HUMAN|O60841	IF2P_HUMAN|O60841_C853	KB05	-0.285668	0.40916	29.9889	0.490442	0.567213	17.9638	Eukaryotic translation initiation factor 5B	EIF5B	0.309412	0.285668	0.246254
ZN737_HUMAN|O75373	ZN737_HUMAN|O75373_C436	KB05	-0.285668	0.150227	11.5815	0.082386	0.125734	17.9638	Zinc finger protein 737	ZNF737	1.08415	0.285668	0.900547
RRP44_HUMAN|Q9Y2L1	RRP44_HUMAN|Q9Y2L1_C533	KB05	-0.285657	0.0975945	30.6588	0.00639567	0.0131225	17.9632	Exosome complex exonuclease RRP44	DIS3	2.19411	0.285657	1.88198
MYO1E_HUMAN|Q12965	MYO1E_HUMAN|Q12965_C107	G35	-0.285645	0.146532	20.9554	0.0647613	0.0857248	17.9625	Unconventional myosin-Ie	MYO1E	1.18868	0.285645	1.06689
H0Y948_HUMAN|H0Y948	H0Y948_HUMAN|H0Y948_C131	G59	-0.285626	0.265699	10.5815	0.306276	0.869586	17.9614	Afadin	MLLT4	0.513886	0.285626	0.0606873
PYR1_HUMAN|P27708	PYR1_HUMAN|P27708_C280	KB03	-0.285603	0.288469	20.7326	0.333557	0.434437	17.9602	CAD protein	CAD	0.476831	0.285603	0.362074
DLDH_HUMAN|P09622	DLDH_HUMAN|P09622_C85	KB02	-0.285595	0.152954	21.0387	0.0758711	0.0886341	17.9597	Dihydrolipoyl dehydrogenase, mitochondrial	DLD	1.11992	0.285595	1.0524
CTIP_HUMAN|Q99708	CTIP_HUMAN|Q99708_C92	G92	-0.285592	0.168887	31.2769	0.100774	0.106198	17.9595	NA	NA	0.99665	0.285592	0.973884
DYR1A_HUMAN|Q13627	DYR1A_HUMAN|Q13627_C754	KB05	-0.285576	0.242667	11.5815	0.262887	0.339214	17.9586	Dual specificity tyrosine-phosphorylation-regulated kinase 1A	DYRK1A	0.58023	0.285576	0.469526
TSSC1_HUMAN|Q53HC9	TSSC1_HUMAN|Q53HC9_C95	G51	-0.285536	0.132671	30.638	0.0393759	0.0412399	17.9563	Protein TSSC1	TSSC1	1.40477	0.285536	1.38468
SRP68_HUMAN|Q9UHB9	SRP68_HUMAN|Q9UHB9_C344	KB03	-0.285523	0.179601	11.5815	0.138796	0.214412	17.9556	Signal recognition particle subunit SRP68	SRP68	0.857622	0.285523	0.66875
AGK_HUMAN|Q53H12	AGK_HUMAN|Q53H12_C334	G84	-0.285511	0.174893	21.5438	0.117108	0.207891	17.9549	Acylglycerol kinase, mitochondrial	AGK	0.931414	0.285511	0.682165
P52K_HUMAN|O43422	P52K_HUMAN|O43422_C68	G35	-0.285477	0.27352	21.5423	0.308189	0.352616	17.953	52 kDa repressor of the inhibitor of the protein kinase	PRKRIR	0.511183	0.285477	0.452698
ZCCHV_HUMAN|Q7Z2W4	ZCCHV_HUMAN|Q7Z2W4_C96	G84	-0.285466	0.151223	30.6376	0.068569	0.0716467	17.9523	Zinc finger CCCH-type antiviral protein 1	ZC3HAV1	1.16387	0.285466	1.1448
DHX40_HUMAN|Q8IX18	DHX40_HUMAN|Q8IX18_C417	KB02	-0.285462	0.250805	11.5815	0.278042	0.300829	17.9521	Probable ATP-dependent RNA helicase DHX40	DHX40	0.55589	0.285462	0.52168
ORC6_HUMAN|Q9Y5N6	ORC6_HUMAN|Q9Y5N6_C82	G84	-0.285462	0.188498	11.5815	0.156729	0.253129	17.9521	Origin recognition complex subunit 6	ORC6	0.804851	0.285462	0.596658
PDIA3_HUMAN|P30101	PDIA3_HUMAN|P30101_C85	G59	-0.285461	0.146672	30.6119	0.0608532	0.356326	17.952	Protein disulfide-isomerase A3	PDIA3	1.21572	0.285461	0.448152
MSH6_HUMAN|P52701	MSH6_HUMAN|P52701_C1158	KB02	-0.285459	0.197414	21.3249	0.162717	0.270332	17.9519	DNA mismatch repair protein Msh6	MSH6	0.788566	0.285459	0.568103
ESYT1_HUMAN|Q9BSJ8	ESYT1_HUMAN|Q9BSJ8_C890	KB02	-0.285456	0.119133	11.5815	0.0344378	0.0422784	17.9518	Extended synaptotagmin-1	ESYT1	1.46296	0.285456	1.37388
STRP1_HUMAN|Q5VSL9	STRP1_HUMAN|Q5VSL9_C668	G84	-0.285453	0.169911	30.7297	0.103094	0.191196	17.9516	Striatin-interacting protein 1	STRIP1	0.986766	0.285453	0.718521
PPIA_HUMAN|P62937	PPIA_HUMAN|P62937_C115	KB02	-0.285448	0.273377	20.5815	0.308523	0.331631	17.9513	Peptidyl-prolyl cis-trans isomerase A	PPIA	0.510713	0.285448	0.479345
GCN1_HUMAN|Q92616	GCN1_HUMAN|Q92616_C2015	KB02	-0.285431	0.194592	29.6342	0.15296	0.258523	17.9503	NA	NA	0.815423	0.285431	0.587502
DTBP1_HUMAN|Q96EV8	DTBP1_HUMAN|Q96EV8_C302	G84	-0.285416	0.142872	28.6199	0.0553326	0.127062	17.9495	Dysbindin	DTNBP1	1.25702	0.285416	0.895984
DHC24_HUMAN|Q15392	DHC24_HUMAN|Q15392_C252	G35	-0.28541	0.166787	30.6172	0.0971552	0.124109	17.9492	Delta(24)-sterol reductase	DHCR24	1.01253	0.28541	0.906196
SEC63_HUMAN|Q9UGP8	SEC63_HUMAN|Q9UGP8_C490	G84	-0.285382	0.447684	31.009	0.528502	0.605367	17.9476	Translocation protein SEC63 homolog	SEC63	0.276953	0.285382	0.217981
HTSF1_HUMAN|O43719	HTSF1_HUMAN|O43719_C552	KB02	-0.28537	0.140785	30.5977	0.0514525	0.061524	17.9469	HIV Tat-specific factor 1	HTATSF1	1.28859	0.28537	1.21096
ZN638_HUMAN|Q14966	ZN638_HUMAN|Q14966_C879	KB05	-0.285364	0.134056	20.0624	0.0458589	0.0757054	17.9465	Zinc finger protein 638	ZNF638	1.33858	0.285364	1.12087
SND1_HUMAN|Q7KZF4	SND1_HUMAN|Q7KZF4_C152	KB05	-0.285361	0.0873368	30.6042	0.00268024	0.00596534	17.9464	Staphylococcal nuclease domain-containing protein 1	SND1	2.57183	0.285361	2.22437
GLCM_HUMAN|P04062	GLCM_HUMAN|P04062_C165	KB03	-0.28536	0.0838153	32.5816	0.00177413	0.00524024	17.9463	Glucosylceramidase	GBA	2.75102	0.28536	2.28065
LAMA5_HUMAN|O15230	LAMA5_HUMAN|O15230_C2124	G92	-0.285354	0.129756	30.8834	0.0354837	0.038178	17.946	Laminin subunit alpha-5	LAMA5	1.44997	0.285354	1.41819
SAHH2_HUMAN|O43865	SAHH2_HUMAN|O43865_C272	KB02	-0.285315	0.0848277	30.5878	0.00208396	0.00307098	17.9437	Putative adenosylhomocysteinase 2	AHCYL1	2.68111	0.285315	2.51272
PP6R2_HUMAN|O75170	PP6R2_HUMAN|O75170_C216	KB02	-0.285301	0.260641	31.6659	0.281942	0.404043	17.943	Serine/threonine-protein phosphatase 6 regulatory subunit 2	PPP6R2	0.549841	0.285301	0.393573
FZD7_HUMAN|O75084	FZD7_HUMAN|O75084_C234	KB05	-0.285253	0.140753	20.5986	0.0558439	0.0896287	17.9402	Frizzled-7	FZD7	1.25302	0.285253	1.04755
MCM6_HUMAN|Q14566	MCM6_HUMAN|Q14566_C393	KB02	-0.28524	0.204585	30.8155	0.17322	0.193173	17.9395	DNA replication licensing factor MCM6	MCM6	0.761403	0.28524	0.714054
APC1_HUMAN|Q9H1A4	APC1_HUMAN|Q9H1A4_C729	G84	-0.285234	0.132431	30.7476	0.0392079	0.102262	17.9391	Anaphase-promoting complex subunit 1	ANAPC1	1.40663	0.285234	0.990287
GSTM3_HUMAN|P21266	GSTM3_HUMAN|P21266_C178	G59	-0.285227	0.181335	20.5373	0.131015	0.587751	17.9387	Glutathione S-transferase Mu 3	GSTM3	0.88268	0.285227	0.230807
TAM41_HUMAN|Q96BW9	TAM41_HUMAN|Q96BW9_C285	KB02	-0.28522	0.24922	28.7345	0.26188	0.382293	17.9384	Phosphatidate cytidylyltransferase, mitochondrial	TAMM41	0.581898	0.28522	0.417603
SRSF4_HUMAN|Q08170	SRSF4_HUMAN|Q08170_C115	KB03	-0.285218	0.133095	11.5815	0.0541067	0.0975101	17.9382	Serine/arginine-rich splicing factor 4	SRSF4	1.26675	0.285218	1.01095
JUPI2_HUMAN|Q9H910	JUPI2_HUMAN|Q9H910_C118	KB05	-0.285218	0.34048	29.74	0.408885	0.489015	17.9382	NA	NA	0.388398	0.285218	0.310678
HUWE1_HUMAN|Q7Z6Z7	HUWE1_HUMAN|Q7Z6Z7_C1891	G35	-0.285194	0.256558	31.0335	0.274842	0.318316	17.9368	E3 ubiquitin-protein ligase HUWE1	HUWE1	0.560917	0.285194	0.497142
RPP30_HUMAN|P78346	RPP30_HUMAN|P78346_C257	G35	-0.285178	0.210927	20.6962	0.190959	0.228493	17.936	Ribonuclease P protein subunit p30	RPP30	0.719061	0.285178	0.641127
RBM40_HUMAN|Q96LT9	RBM40_HUMAN|Q96LT9_C156	KB03	-0.285176	0.134891	11.5815	0.0569292	0.101927	17.9359	RNA-binding protein 40	RNPC3	1.24466	0.285176	0.991712
RRN3_HUMAN|Q9NYV6	RRN3_HUMAN|Q9NYV6_C329	KB02	-0.285175	0.138375	11.5815	0.0625056	0.131512	17.9358	RNA polymerase I-specific transcription initiation factor RRN3	RRN3	1.20408	0.285175	0.881035
DRAM2_HUMAN|Q6UX65	DRAM2_HUMAN|Q6UX65_C252	G59	-0.285152	0.292595	21.1641	0.340785	0.903719	17.9345	DNA damage-regulated autophagy modulator protein 2	DRAM2	0.46752	0.285152	0.0439665
IPO5_HUMAN|O00410	IPO5_HUMAN|O00410_C110	G84	-0.285135	0.357621	23.9874	0.433093	0.519568	17.9335	Importin-5	IPO5	0.363419	0.285135	0.284357
LASP1_HUMAN|Q14847	LASP1_HUMAN|Q14847_C29	KB02	-0.285131	0.118267	20.5816	0.0253578	0.0317313	17.9333	LIM and SH3 domain protein 1	LASP1	1.59589	0.285131	1.49851
RT07_HUMAN|Q9Y2R9	RT07_HUMAN|Q9Y2R9_C152	KB03	-0.285124	0.120243	30.644	0.0242029	0.0491404	17.9329	28S ribosomal protein S7, mitochondrial	MRPS7	1.61613	0.285124	1.30856
MED12_HUMAN|Q93074	MED12_HUMAN|Q93074_C1523	G59	-0.28512	0.136992	29.6544	0.0461436	0.290862	17.9327	Mediator of RNA polymerase II transcription subunit 12	MED12	1.33589	0.28512	0.536313
TMOD3_HUMAN|Q9NYL9	TMOD3_HUMAN|Q9NYL9_C231	KB02	-0.285117	0.258543	18.7198	0.284097	0.406041	17.9325	Tropomodulin-3	TMOD3	0.546534	0.285117	0.39143
GRB1L_HUMAN|Q9C091	GRB1L_HUMAN|Q9C091_C234	KB05	-0.285115	0.120248	11.5815	0.0360262	0.0613246	17.9324	GREB1-like protein	GREB1L	1.44338	0.285115	1.21237
NDUV1_HUMAN|P49821	NDUV1_HUMAN|P49821_C125	KB02	-0.285114	0.178328	30.6589	0.120118	0.215287	17.9323	NADH dehydrogenase [ubiquinone] flavoprotein 1, mitochondrial	NDUFV1	0.920391	0.285114	0.666981
SC31A_HUMAN|O94979	SC31A_HUMAN|O94979_C458	G51	-0.285086	0.106719	30.6002	0.0119908	0.0127639	17.9307	Protein transport protein Sec31A	SEC31A	1.92115	0.285086	1.89402
PAPOG_HUMAN|Q9BWT3	PAPOG_HUMAN|Q9BWT3_C604	KB05	-0.285085	0.12648	11.5815	0.0444305	0.0735692	17.9307	Poly(A) polymerase gamma	PAPOLG	1.35232	0.285085	1.1333
DCA12_HUMAN|Q5T6F0	DCA12_HUMAN|Q5T6F0_C253	KB03	-0.285076	0.156083	11.5815	0.0936543	0.154591	17.9301	DDB1- and CUL4-associated factor 12	DCAF12	1.02847	0.285076	0.810816
TCPE_HUMAN|P48643	TCPE_HUMAN|P48643_C181	KB02	-0.285046	0.123704	30.9215	0.028091	0.0349251	17.9284	T-complex protein 1 subunit epsilon	CCT5	1.55143	0.285046	1.45686
PPME1_HUMAN|Q9Y570	PPME1_HUMAN|Q9Y570_C238	G84	-0.28504	0.135952	29.6046	0.0446789	0.11078	17.9281	Protein phosphatase methylesterase 1	PPME1	1.3499	0.28504	0.955538
CSN7B_HUMAN|Q9H9Q2	CSN7B_HUMAN|Q9H9Q2_C240	G84	-0.285038	0.13071	30.8532	0.0369545	0.0987033	17.928	COP9 signalosome complex subunit 7b	COPS7B	1.43233	0.285038	1.00567
GATA2_HUMAN|P23769	GATA2_HUMAN|P23769_C319	KB02	-0.285022	0.125926	11.5815	0.0436904	0.100354	17.9271	Endothelial transcription factor GATA-2	GATA2	1.35961	0.285022	0.998464
I2BP2_HUMAN|Q7Z5L9	I2BP2_HUMAN|Q7Z5L9_C521	KB02	-0.285016	0.125769	21.5816	0.0338277	0.041578	17.9268	Interferon regulatory factor 2-binding protein 2	IRF2BP2	1.47073	0.285016	1.38114
ZN316_HUMAN|A6NFI3	ZN316_HUMAN|A6NFI3_C95	KB02	-0.285015	0.134596	28.7527	0.0429849	0.0993184	17.9267	Zinc finger protein 316	ZNF316	1.36668	0.285015	1.00297
CK068_HUMAN|Q9H3H3	CK068_HUMAN|Q9H3H3_C173	KB03	-0.284981	0.120959	20.7264	0.0284034	0.0563078	17.9248	UPF0696 protein C11orf68	C11orf68	1.54663	0.284981	1.24943
TPPC9_HUMAN|Q96Q05	TPPC9_HUMAN|Q96Q05_C1035	G84	-0.284975	0.16828	30.6026	0.100526	0.188139	17.9244	Trafficking protein particle complex subunit 9	TRAPPC9	0.997723	0.284975	0.725522
AT133_HUMAN|Q9H7F0	AT133_HUMAN|Q9H7F0_C762	G84	-0.284967	0.148176	21.3317	0.0679107	0.14575	17.924	Probable cation-transporting ATPase 13A3	ATP13A3	1.16806	0.284967	0.836392
ARBK1_HUMAN|P25098	ARBK1_HUMAN|P25098_C120	KB05	-0.284959	0.125654	30.6093	0.0305536	0.0532324	17.9235	Beta-adrenergic receptor kinase 1	ADRBK1	1.51494	0.284959	1.27382
INF2_HUMAN|Q27J81	INF2_HUMAN|Q27J81_C650	G84	-0.284933	0.182965	30.9266	0.129573	0.222628	17.922	Inverted formin-2	INF2	0.887484	0.284933	0.652421
FHL1_HUMAN|Q13642	FHL1_HUMAN|Q13642_C36	G84	-0.284878	0.120074	30.6587	0.024128	0.0754418	17.9189	Four and a half LIM domains protein 1	FHL1	1.61748	0.284878	1.12239
MTMRA_HUMAN|Q9NXD2	MTMRA_HUMAN|Q9NXD2_C54	G84	-0.284877	0.166932	11.5815	0.114549	0.204734	17.9188	Myotubularin-related protein 10	MTMR10	0.94101	0.284877	0.68881
TACD2_HUMAN|P09758	TACD2_HUMAN|P09758_C66	KB02	-0.284863	0.0803972	30.5974	0.00129194	0.00196764	17.9181	Tumor-associated calcium signal transducer 2	TACSTD2	2.88876	0.284863	2.70605
RTCB_HUMAN|Q9Y3I0	RTCB_HUMAN|Q9Y3I0_C193	KB02	-0.284854	0.453283	32.2506	0.534152	0.643471	17.9175	tRNA-splicing ligase RtcB homolog	RTCB	0.272335	0.284854	0.191471
PRS10_HUMAN|P62333	PRS10_HUMAN|P62333_C228	G84	-0.284824	0.597368	21.5278	0.63831	0.701239	17.9158	26S protease regulatory subunit 10B	PSMC6	0.194968	0.284824	0.154134
GALK2_HUMAN|Q01415	GALK2_HUMAN|Q01415_C303	KB02	-0.28482	0.10323	20.5816	0.0118975	0.0155846	17.9156	N-acetylgalactosamine kinase	GALK2	1.92454	0.28482	1.8073
WDR55_HUMAN|Q9H6Y2	WDR55_HUMAN|Q9H6Y2_C306	G84	-0.284787	0.551628	31.6217	0.60926	0.676427	17.9137	WD repeat-containing protein 55	WDR55	0.215197	0.284787	0.169779
CSN7B_HUMAN|Q9H9Q2	CSN7B_HUMAN|Q9H9Q2_C157	G84	-0.284776	0.18274	20.9632	0.134115	0.227415	17.9131	COP9 signalosome complex subunit 7b	COPS7B	0.872522	0.284776	0.643182
IRF3_HUMAN|Q14653	IRF3_HUMAN|Q14653_C222	KB02	-0.284776	0.0958149	29.8084	0.00580157	0.00794562	17.9131	Interferon regulatory factor 3	IRF3	2.23645	0.284776	2.09987
UGGG1_HUMAN|Q9NYU2	UGGG1_HUMAN|Q9NYU2_C1479	KB05	-0.284758	0.156755	11.5815	0.0952326	0.142629	17.912	UDP-glucose:glycoprotein glucosyltransferase 1	UGGT1	1.02121	0.284758	0.845791
OPLA_HUMAN|O14841	OPLA_HUMAN|O14841_C408	G84	-0.284756	0.215956	19.6852	0.202444	0.302842	17.912	5-oxoprolinase	OPLAH	0.693694	0.284756	0.518784
ARBK1_HUMAN|P25098	ARBK1_HUMAN|P25098_C340	G51	-0.284755	0.113364	30.9693	0.0174353	0.0184757	17.9119	Beta-adrenergic receptor kinase 1	ADRBK1	1.75857	0.284755	1.7334
MTOR_HUMAN|P42345	MTOR_HUMAN|P42345_C216	KB03	-0.284755	0.163455	11.5815	0.107955	0.173942	17.9119	Serine/threonine-protein kinase mTOR	MTOR	0.966759	0.284755	0.759595
DDX21_HUMAN|Q9NR30	DDX21_HUMAN|Q9NR30_C445	KB03	-0.284748	0.107676	31.4862	0.0126489	0.0284051	17.9115	Nucleolar RNA helicase 2	DDX21	1.89795	0.284748	1.5466
VP13B_HUMAN|Q7Z7G8	VP13B_HUMAN|Q7Z7G8_C1046	KB03	-0.284728	0.364576	20.5815	0.443703	0.544677	17.9103	Vacuolar protein sorting-associated protein 13B	VPS13B	0.352908	0.284728	0.263861
SEP10_HUMAN|Q9P0V9	SEP10_HUMAN|Q9P0V9_C100	G84	-0.284727	0.182784	21.4189	0.133953	0.227365	17.9103	Septin-10	2023-09-10	0.873048	0.284727	0.643275
RS3A_HUMAN|P61247	RS3A_HUMAN|P61247_C201	G92	-0.284724	0.159163	30.5999	0.0835389	0.0883443	17.9101	40S ribosomal protein S3a	RPS3A	1.07811	0.284724	1.05382
REL_HUMAN|Q04864	REL_HUMAN|Q04864_C143	KB02	-0.284717	0.118847	32.5592	0.0225027	0.0616479	17.9097	Proto-oncogene c-Rel	REL	1.64777	0.284717	1.21008
FAS_HUMAN|P49327	FAS_HUMAN|P49327_C1118_C1127	KB02	-0.284709	0.215227	20.6319	0.200367	0.314892	17.9093	Fatty acid synthase	FASN	0.698174	0.284709	0.501838
CLAP1_HUMAN|Q7Z460	CLAP1_HUMAN|Q7Z460_C453	KB03	-0.28469	0.0920029	20.5804	0.00558461	0.0141061	17.9082	CLIP-associating protein 1	CLASP1	2.25301	0.28469	1.85059
CTGE4_HUMAN|Q8IX94	CTGE4_HUMAN|Q8IX94_C148	KB03	-0.284688	0.252221	19.5955	0.272644	0.37049	17.9081	cTAGE family member 4	CTAGE4	0.564405	0.284688	0.431224
GMPPA_HUMAN|Q96IJ6	GMPPA_HUMAN|Q96IJ6_C389	G84	-0.284665	0.173745	30.5816	0.111586	0.201366	17.9068	Mannose-1-phosphate guanyltransferase alpha	GMPPA	0.952389	0.284665	0.696015
UN13B_HUMAN|O14795	UN13B_HUMAN|O14795_C329	G84	-0.284664	0.10553	30.5935	0.0112605	0.047044	17.9067	Protein unc-13 homolog B	UNC13B	1.94844	0.284664	1.3275
INT1_HUMAN|Q8N201	INT1_HUMAN|Q8N201_C358	KB02	-0.284654	0.14644	20.9479	0.0654707	0.136064	17.9062	Integrator complex subunit 1	INTS1	1.18395	0.284654	0.866257
RPB1_HUMAN|P24928	RPB1_HUMAN|P24928_C184	KB02	-0.284654	0.492562	21.5815	0.569309	0.673772	17.9062	DNA-directed RNA polymerase II subunit RPB1	POLR2A	0.244652	0.284654	0.171487
CC186_HUMAN|Q7Z3E2	CC186_HUMAN|Q7Z3E2_C661	KB02	-0.284648	0.154058	20.7145	0.0789828	0.156902	17.9058	Coiled-coil domain-containing protein 186	CCDC186	1.10247	0.284648	0.804371
FRYL_HUMAN|O94915	FRYL_HUMAN|O94915_C2369	KB05	-0.284624	0.129831	11.5815	0.0495868	0.0809227	17.9044	Protein furry homolog-like	FRYL	1.30463	0.284624	1.09193
TF3C1_HUMAN|Q12789	TF3C1_HUMAN|Q12789_C1673	G84	-0.284612	0.182999	11.5815	0.146773	0.242493	17.9037	General transcription factor 3C polypeptide 1	GTF3C1	0.833354	0.284612	0.615301
MUC5A_HUMAN|P98088	MUC5A_HUMAN|P98088_C1275	KB03	-0.284603	0.133606	20.5816	0.045397	0.0840047	17.9032	Mucin-5AC	MUC5AC	1.34297	0.284603	1.0757
BTBD9_HUMAN|Q96Q07	BTBD9_HUMAN|Q96Q07_C318	KB02	-0.284602	0.284811	21.5815	0.328739	0.352199	17.9032	BTB/POZ domain-containing protein 9	BTBD9	0.483149	0.284602	0.453212
GTPB6_HUMAN|O43824	GTPB6_HUMAN|O43824_C99	G59	-0.2846	0.128416	21.3954	0.0376382	0.253422	17.9031	Putative GTP-binding protein 6	GTPBP6	1.42437	0.2846	0.596156
RABX5_HUMAN|Q9UJ41	RABX5_HUMAN|Q9UJ41_C157	G35	-0.284594	0.134123	11.5815	0.0561562	0.0754739	17.9027	Rab5 GDP/GTP exchange factor	RABGEF1	1.2506	0.284594	1.1222
CDC42_HUMAN|P60953	CDC42_HUMAN|P60953_C157	KB03	-0.284592	0.143934	11.5815	0.0723096	0.124808	17.9026	Cell division control protein 42 homolog	CDC42	1.1408	0.284592	0.903756
DHX32_HUMAN|Q7L7V1	DHX32_HUMAN|Q7L7V1_C566	G59	-0.284584	0.225773	30.5328	0.217042	0.764005	17.9022	Putative pre-mRNA-splicing factor ATP-dependent RNA helicase DHX32	DHX32	0.663457	0.284584	0.116904
RO52_HUMAN|P19474	RO52_HUMAN|P19474_C463	KB05	-0.284572	0.215484	11.5815	0.212131	0.283306	17.9015	E3 ubiquitin-protein ligase TRIM21	TRIM21	0.673396	0.284572	0.547745
INT7_HUMAN|Q9NVH2	INT7_HUMAN|Q9NVH2_C177	G84	-0.284565	0.206496	30.5965	0.178179	0.276435	17.9011	Integrator complex subunit 7	INTS7	0.749143	0.284565	0.558407
GCN1_HUMAN|Q92616	GCN1_HUMAN|Q92616_C1535	G59	-0.284561	0.274922	27.0191	0.309817	0.874182	17.9009	NA	NA	0.508895	0.284561	0.0583982
LRC58_HUMAN|Q96CX6	LRC58_HUMAN|Q96CX6_C296	KB03	-0.284559	0.0920365	30.6019	0.00421904	0.0110677	17.9008	Leucine-rich repeat-containing protein 58	LRRC58	2.37479	0.284559	1.95594
1433T_HUMAN|P27348	1433T_HUMAN|P27348_C134	KB02	-0.284553	0.131592	30.6098	0.0385235	0.0912986	17.9004	14-3-3 protein theta	YWHAQ	1.41427	0.284553	1.03954
PYGB_HUMAN|P11216	PYGB_HUMAN|P11216_C784	KB02	-0.284549	0.140901	20.6003	0.0566352	0.0673533	17.9002	Glycogen phosphorylase, brain form	PYGB	1.24691	0.284549	1.17164
INT10_HUMAN|Q9NVR2	INT10_HUMAN|Q9NVR2_C270	KB03	-0.28453	0.107424	20.5816	0.0151791	0.0331946	17.8991	Integrator complex subunit 10	INTS10	1.81876	0.28453	1.47893
FAS_HUMAN|P49327	FAS_HUMAN|P49327_C1759	G51	-0.284528	0.168972	30.6464	0.102365	0.105886	17.899	Fatty acid synthase	FASN	0.989848	0.284528	0.975163
ATAD2_HUMAN|Q6PL18	ATAD2_HUMAN|Q6PL18_C484	G84	-0.284521	0.165265	20.9807	0.0998548	0.187274	17.8986	ATPase family AAA domain-containing protein 2	ATAD2	1.00063	0.284521	0.727523
AKA11_HUMAN|Q9UKA4	AKA11_HUMAN|Q9UKA4_C1820	KB02	-0.284518	0.194482	11.5815	0.170084	0.279018	17.8984	A-kinase anchor protein 11	AKAP11	0.769336	0.284518	0.554368
CISD2_HUMAN|Q8N5K1	CISD2_HUMAN|Q8N5K1_C92	KB05	-0.284499	0.0978958	30.6115	0.00674308	0.0137742	17.8973	CDGSH iron-sulfur domain-containing protein 2	CISD2	2.17114	0.284499	1.86093
CBX4_HUMAN|O00257	CBX4_HUMAN|O00257_C413	KB05	-0.284437	0.196408	11.5815	0.174088	0.23935	17.8938	E3 SUMO-protein ligase CBX4	CBX4	0.759231	0.284437	0.620967
NACC1_HUMAN|Q96RE7	NACC1_HUMAN|Q96RE7_C178	KB03	-0.284432	0.0910857	30.6215	0.00389646	0.0103015	17.8935	Nucleus accumbens-associated protein 1	NACC1	2.40933	0.284432	1.9871
PRDX4_HUMAN|Q13162	PRDX4_HUMAN|Q13162_C245	KB03	-0.284432	0.151603	30.6467	0.070186	0.121657	17.8935	Peroxiredoxin-4	PRDX4	1.15375	0.284432	0.914864
HERC2_HUMAN|O95714	HERC2_HUMAN|O95714_C1481	KB02	-0.284423	0.137546	11.5815	0.0617493	0.130351	17.893	E3 ubiquitin-protein ligase HERC2	HERC2	1.20937	0.284423	0.884885
TOP2B_HUMAN|Q02880	TOP2B_HUMAN|Q02880_C271	G59	-0.284421	0.176448	20.614	0.122183	0.560477	17.8929	DNA topoisomerase 2-beta	TOP2B	0.912988	0.284421	0.251442
LARP1_HUMAN|Q6PKG0	LARP1_HUMAN|Q6PKG0_C864	KB05	-0.284415	0.124514	29.5931	0.0297094	0.0519812	17.8926	La-related protein 1	LARP1	1.52711	0.284415	1.28415
CTF18_HUMAN|Q8WVB6	CTF18_HUMAN|Q8WVB6_C552	KB02	-0.284415	0.185198	30.8114	0.13481	0.235033	17.8925	Chromosome transmission fidelity protein 18 homolog	CHTF18	0.870279	0.284415	0.628871
DGKH_HUMAN|Q86XP1	DGKH_HUMAN|Q86XP1_C721	G84	-0.284411	0.702022	10.5815	0.693451	0.747652	17.8923	Diacylglycerol kinase eta	DGKH	0.158984	0.284411	0.126301
CSN7B_HUMAN|Q9H9Q2	CSN7B_HUMAN|Q9H9Q2_C240	KB02	-0.284387	0.098173	30.7039	0.00689134	0.00932859	17.891	COP9 signalosome complex subunit 7b	COPS7B	2.1617	0.284387	2.03018
5NT3A_HUMAN|Q9H0P0	5NT3A_HUMAN|Q9H0P0_C120	KB03	-0.284381	0.185585	20.7567	0.140538	0.216792	17.8906	Cytosolic 5'-nucleotidase 3A	NT5C3A	0.852207	0.284381	0.663957
ACTY_HUMAN|P42025	ACTY_HUMAN|P42025_C222	KB02	-0.284375	0.131906	30.5936	0.0390736	0.0923268	17.8903	Beta-centractin	ACTR1B	1.40812	0.284375	1.03467
IFT74_HUMAN|Q96LB3	IFT74_HUMAN|Q96LB3_C53	KB03	-0.284348	0.16732	19.5815	0.10507	0.170092	17.8887	Intraflagellar transport protein 74 homolog	IFT74	0.978522	0.284348	0.769317
COPG1_HUMAN|Q9Y678	COPG1_HUMAN|Q9Y678_C420	G35	-0.284344	0.0993867	20.5881	0.00947549	0.0152516	17.8885	Coatomer subunit gamma-1	COPG1	2.0234	0.284344	1.81669
RBNS5_HUMAN|Q9H1K0	RBNS5_HUMAN|Q9H1K0_C190	KB03	-0.284319	0.148588	11.5815	0.0807197	0.136565	17.8871	Rabenosyn-5	RBSN	1.09302	0.284319	0.86466
IFIT5_HUMAN|Q13325	IFIT5_HUMAN|Q13325_C142	KB02	-0.284309	0.262267	30.9391	0.286722	0.408703	17.8865	Interferon-induced protein with tetratricopeptide repeats 5	IFIT5	0.542539	0.284309	0.388592
ZFAN6_HUMAN|Q6FIF0	ZFAN6_HUMAN|Q6FIF0_C165	G35	-0.284307	0.119101	20.6483	0.0266368	0.0383799	17.8864	AN1-type zinc finger protein 6	ZFAND6	1.57452	0.284307	1.4159
SPTC1_HUMAN|O15269	SPTC1_HUMAN|O15269_C192	G84	-0.284283	0.175489	20.6222	0.120436	0.211563	17.8851	Serine palmitoyltransferase 1	SPTLC1	0.919245	0.284283	0.674561
CPSF2_HUMAN|Q9P2I0	CPSF2_HUMAN|Q9P2I0_C335	G84	-0.284275	0.129438	20.9978	0.039446	0.102607	17.8846	Cleavage and polyadenylation specificity factor subunit 2	CPSF2	1.404	0.284275	0.988822
NAGA_HUMAN|Q9Y303	NAGA_HUMAN|Q9Y303_C261	G84	-0.284274	0.234412	30.9863	0.234407	0.334543	17.8845	Putative N-acetylglucosamine-6-phosphate deacetylase	AMDHD2	0.63003	0.284274	0.475548
TCPG_HUMAN|P49368	TCPG_HUMAN|P49368_C475	G84	-0.284265	0.268715	30.9425	0.298305	0.395523	17.884	T-complex protein 1 subunit gamma	CCT3	0.525339	0.284265	0.402828
VGLL4_HUMAN|Q14135	VGLL4_HUMAN|Q14135_C167	G59	-0.284257	0.199322	30.7724	0.163902	0.663213	17.8835	Transcription cofactor vestigial-like protein 4	VGLL4	0.785416	0.284257	0.178347
MYO5A_HUMAN|Q9Y4I1	MYO5A_HUMAN|Q9Y4I1_C1008	KB03	-0.284249	0.110672	28.5936	0.0157149	0.0341147	17.8831	Unconventional myosin-Va	MYO5A	1.80369	0.284249	1.46706
GLE1_HUMAN|Q53GS7	GLE1_HUMAN|Q53GS7_C287	KB02	-0.284217	0.192311	11.5815	0.166106	0.274266	17.8813	Nucleoporin GLE1	GLE1	0.779615	0.284217	0.561827
NOMO1_HUMAN|Q15155	NOMO1_HUMAN|Q15155_C788	G84	-0.284212	0.105058	30.6246	0.0110449	0.0465603	17.881	Nodal modulator 1	NOMO1	1.95684	0.284212	1.33198
RBM40_HUMAN|Q96LT9	RBM40_HUMAN|Q96LT9_C156	KB02	-0.284198	0.134891	11.5815	0.0576601	0.123972	17.8802	RNA-binding protein 40	RNPC3	1.23912	0.284198	0.906677
SMRD2_HUMAN|Q92925	SMRD2_HUMAN|Q92925_C405	KB05	-0.284186	0.0977242	30.6867	0.00670256	0.0136977	17.8795	SWI/SNF-related matrix-associated actin-dependent regulator of chromatin subfamily D member 2	SMARCD2	2.17376	0.284186	1.86335
LDLR_HUMAN|P01130	LDLR_HUMAN|P01130_C839	KB03	-0.284169	0.227319	11.5815	0.235935	0.330279	17.8786	Low-density lipoprotein receptor	LDLR	0.627207	0.284169	0.481119
PP1R7_HUMAN|Q15435	PP1R7_HUMAN|Q15435_C112	KB05	-0.284158	0.104763	30.5911	0.0108614	0.0211449	17.8779	Protein phosphatase 1 regulatory subunit 7	PPP1R7	1.96411	0.284158	1.67479
MAP4_HUMAN|P27816	MAP4_HUMAN|P27816_C635	KB03	-0.284155	0.211437	30.6986	0.188824	0.276327	17.8777	Microtubule-associated protein 4	MAP4	0.723944	0.284155	0.558576
NRBP_HUMAN|Q9UHY1	NRBP_HUMAN|Q9UHY1_C307	KB05	-0.284152	0.114164	30.9529	0.0183962	0.0339795	17.8776	Nuclear receptor-binding protein	NRBP1	1.73527	0.284152	1.46878
CARL1_HUMAN|Q5VZK9	CARL1_HUMAN|Q5VZK9_C235	KB02	-0.284138	0.216199	20.6274	0.203193	0.318052	17.8768	NA	NA	0.692092	0.284138	0.497501
ZBT7A_HUMAN|O95365	ZBT7A_HUMAN|O95365_C490	KB02	-0.284137	0.111539	20.5842	0.0189229	0.0241446	17.8768	Zinc finger and BTB domain-containing protein 7A	ZBTB7A	1.72301	0.284137	1.61718
ACSF2_HUMAN|Q96CM8	ACSF2_HUMAN|Q96CM8_C122	G92	-0.284135	0.0958592	30.676	0.00582521	0.006512	17.8766	Acyl-CoA synthetase family member 2, mitochondrial	ACSF2	2.23469	0.284135	2.18629
HNRDL_HUMAN|O14979	HNRDL_HUMAN|O14979_C277	KB02	-0.284106	0.17415	32.4412	0.112479	0.205091	17.875	Heterogeneous nuclear ribonucleoprotein D-like	HNRNPDL	0.948927	0.284106	0.688054
NUMA1_HUMAN|Q14980	NUMA1_HUMAN|Q14980_C1930	G84	-0.284086	0.136661	30.8089	0.0460569	0.112677	17.8738	Nuclear mitotic apparatus protein 1	NUMA1	1.33671	0.284086	0.948167
DIAP3_HUMAN|Q9NSV4	DIAP3_HUMAN|Q9NSV4_C1125	KB03	-0.28408	0.399806	30.4694	0.48277	0.581355	17.8735	Protein diaphanous homolog 3	DIAPH3	0.316259	0.28408	0.235559
CDN1B_HUMAN|P46527	CDN1B_HUMAN|P46527_C148	G59	-0.284072	0.120421	17.5989	0.0301085	0.216614	17.873	Cyclin-dependent kinase inhibitor 1B	CDKN1B	1.52131	0.284072	0.664314
SSFA2_HUMAN|P28290	SSFA2_HUMAN|P28290_C901	G84	-0.284065	0.302205	21.4588	0.357693	0.451024	17.8726	Sperm-specific antigen 2	SSFA2	0.44649	0.284065	0.3458
UBP47_HUMAN|Q96K76	UBP47_HUMAN|Q96K76_C1138	KB02	-0.28406	0.0798108	30.6334	0.0012364	0.0018882	17.8723	Ubiquitin carboxyl-terminal hydrolase 47	USP47	2.90784	0.28406	2.72395
FCF1_HUMAN|Q9Y324	FCF1_HUMAN|Q9Y324_C144	KB05	-0.284037	0.124679	20.5816	0.0335144	0.0575821	17.8711	rRNA-processing protein FCF1 homolog	FCF1	1.47477	0.284037	1.23971
MIPT3_HUMAN|Q8TDR0	MIPT3_HUMAN|Q8TDR0_C641	KB02	-0.284036	0.123779	11.5815	0.0413141	0.0501286	17.871	TRAF3-interacting protein 1	TRAF3IP1	1.3839	0.284036	1.29991
CSTF3_HUMAN|Q12996	CSTF3_HUMAN|Q12996_C536	G59	-0.284034	0.138796	20.6054	0.053688	0.324367	17.8708	Cleavage stimulation factor subunit 3	CSTF3	1.27012	0.284034	0.488964
XPF_HUMAN|Q92889	XPF_HUMAN|Q92889_C176	KB02	-0.284022	0.204148	21.0159	0.178702	0.289687	17.8702	DNA repair endonuclease XPF	ERCC4	0.747871	0.284022	0.538071
RRP12_HUMAN|Q5JTH9	RRP12_HUMAN|Q5JTH9_C261	G59	-0.284009	0.192675	21.579	0.154912	0.643215	17.8695	RRP12-like protein	RRP12	0.809914	0.284009	0.191644
A2RRC9_HUMAN|A2RRC9	A2RRC9_HUMAN|A2RRC9_C663	KB03	-0.284008	0.183157	29.2294	0.131753	0.205478	17.8694	IQ motif containing GTPase activating protein 3	IQGAP3	0.880239	0.284008	0.687235
ALKB4_HUMAN|Q9NXW9	ALKB4_HUMAN|Q9NXW9_C126	G84	-0.284006	0.139549	11.5815	0.0653789	0.142122	17.8693	Alpha-ketoglutarate-dependent dioxygenase alkB homolog 4	ALKBH4	1.18456	0.284006	0.84734
RLA1_HUMAN|P05386	RLA1_HUMAN|P05386_C61	KB02	-0.283998	0.250983	20.6157	0.270819	0.392285	17.8688	60S acidic ribosomal protein P1	RPLP1	0.567321	0.283998	0.406398
CK084_HUMAN|Q9BUA3	CK084_HUMAN|Q9BUA3_C12	KB03	-0.283993	0.109417	20.622	0.0170321	0.036596	17.8686	Uncharacterized protein C11orf84	C11orf84	1.76873	0.283993	1.43657
SMBT1_HUMAN|Q9UHJ3	SMBT1_HUMAN|Q9UHJ3_C365	KB03	-0.283987	0.116612	30.8418	0.0208587	0.0433101	17.8682	Scm-like with four MBT domains protein 1	SFMBT1	1.68071	0.283987	1.36341
DYHC1_HUMAN|Q14204	DYHC1_HUMAN|Q14204_C4510	KB02	-0.283985	0.661751	32.4976	0.670652	0.757921	17.8681	Cytoplasmic dynein 1 heavy chain 1	DYNC1H1	0.173503	0.283985	0.120376
NOP9_HUMAN|Q86U38	NOP9_HUMAN|Q86U38_C141	KB02	-0.28398	0.166412	21.3302	0.102438	0.191367	17.8678	Nucleolar protein 9	NOP9	0.98954	0.28398	0.718133
NOP9_HUMAN|Q86U38	NOP9_HUMAN|Q86U38_C557	G84	-0.283965	0.172618	30.6203	0.110188	0.200055	17.8669	Nucleolar protein 9	NOP9	0.957865	0.283965	0.698851
SI1L3_HUMAN|O60292	SI1L3_HUMAN|O60292_C438	G35	-0.283964	0.122436	30.6059	0.0272301	0.0391466	17.8669	Signal-induced proliferation-associated 1-like protein 3	SIPA1L3	1.56495	0.283964	1.40731
CAH8_HUMAN|P35219	CAH8_HUMAN|P35219_C200	KB02	-0.283962	0.16223	29.6715	0.0903912	0.104548	17.8668	Carbonic anhydrase-related protein	CA8	1.04387	0.283962	0.980686
KNTC1_HUMAN|P50748	KNTC1_HUMAN|P50748_C1095	KB02	-0.283957	0.387665	30.9527	0.469387	0.585306	17.8665	Kinetochore-associated protein 1	KNTC1	0.328469	0.283957	0.232617
VPS35_HUMAN|Q96QK1	VPS35_HUMAN|Q96QK1_C137	G51	-0.283955	0.173282	11.5815	0.128137	0.132126	17.8664	Vacuolar protein sorting-associated protein 35	VPS35	0.892326	0.283955	0.879011
PALM3_HUMAN|A6NDB9	PALM3_HUMAN|A6NDB9_C231	G84	-0.283953	0.378122	32.2991	0.458116	0.542552	17.8662	Paralemmin-3	PALM3	0.339025	0.283953	0.265559
CI114_HUMAN|Q5T280	CI114_HUMAN|Q5T280_C139	KB02	-0.283949	0.103312	20.4843	0.0122152	0.0159764	17.866	Putative methyltransferase C9orf114	C9orf114	1.9131	0.283949	1.79652
PPR37_HUMAN|O75864	PPR37_HUMAN|O75864_C124	KB05	-0.28394	0.160146	11.5815	0.102499	0.152124	17.8655	Protein phosphatase 1 regulatory subunit 37	PPP1R37	0.989279	0.28394	0.817803
FLII_HUMAN|Q13045	FLII_HUMAN|Q13045_C232	KB05	-0.283927	0.0807551	30.6236	0.00138877	0.00328962	17.8648	Protein flightless-1 homolog	FLII	2.85737	0.283927	2.48285
CATD_HUMAN|P07339	CATD_HUMAN|P07339_C329	G92	-0.283924	0.125839	30.6203	0.0313456	0.0338212	17.8646	Cathepsin D	CTSD	1.50382	0.283924	1.47081
VPS18_HUMAN|Q9P253	VPS18_HUMAN|Q9P253_C347	KB02	-0.283911	0.317647	21.5815	0.381292	0.502464	17.8638	Vacuolar protein sorting-associated protein 18 homolog	VPS18	0.418742	0.283911	0.298895
RING1_HUMAN|Q06587	RING1_HUMAN|Q06587_C69	G92	-0.283894	0.141861	20.7964	0.0585908	0.0624579	17.8629	E3 ubiquitin-protein ligase RING1	RING1	1.23217	0.283894	1.20441
NRDE2_HUMAN|Q9H7Z3	NRDE2_HUMAN|Q9H7Z3_C608	KB02	-0.283881	0.164736	29.5997	0.0952768	0.181407	17.8622	Protein NRDE2 homolog	NRDE2	1.02101	0.283881	0.741346
COPG2_HUMAN|Q9UBF2	COPG2_HUMAN|Q9UBF2_C420	G84	-0.283876	0.1267	21.5816	0.0356894	0.0966757	17.8619	Coatomer subunit gamma-2	COPG2	1.44746	0.283876	1.01468
ITPR3_HUMAN|Q14573	ITPR3_HUMAN|Q14573_C420	KB05	-0.283875	0.258786	20.6056	0.28532	0.363488	17.8618	Inositol 1,4,5-trisphosphate receptor type 3	ITPR3	0.544668	0.283875	0.43951
SIR1_HUMAN|Q96EB6	SIR1_HUMAN|Q96EB6_C574	KB02	-0.283874	0.290074	10.5815	0.34961	0.373469	17.8617	NAD-dependent protein deacetylase sirtuin-1	SIRT1	0.456416	0.283874	0.427745
SRRT_HUMAN|Q9BXP5	SRRT_HUMAN|Q9BXP5_C490	KB02	-0.283866	0.123643	30.6036	0.0287004	0.0356374	17.8613	Serrate RNA effector molecule homolog	SRRT	1.54211	0.283866	1.44809
MUC5B_HUMAN|Q9HC84	MUC5B_HUMAN|Q9HC84_C1598	G59	-0.28386	0.183616	30.7928	0.132334	0.591849	17.8609	Mucin-5B	MUC5B	0.878327	0.28386	0.227789
QCR6_HUMAN|P07919	QCR6_HUMAN|P07919_C53	KB03	-0.283858	0.148145	21.3475	0.0688423	0.119615	17.8608	Cytochrome b-c1 complex subunit 6, mitochondrial	UQCRH	1.16214	0.283858	0.922215
AATM_HUMAN|P00505	AATM_HUMAN|P00505_C295	KB02	-0.283833	0.343543	31.4653	0.414915	0.535086	17.8594	Aspartate aminotransferase, mitochondrial	GOT2	0.382041	0.283833	0.271576
RPR1A_HUMAN|Q96P16	RPR1A_HUMAN|Q96P16_C220	KB02	-0.283821	0.171767	11.5815	0.125289	0.222363	17.8587	Regulation of nuclear pre-mRNA domain-containing protein 1A	RPRD1A	0.902086	0.283821	0.652938
BL1S6_HUMAN|Q9UL45	BL1S6_HUMAN|Q9UL45_C95	KB02	-0.283818	0.11036	11.5815	0.0250605	0.0669616	17.8586	Biogenesis of lysosome-related organelles complex 1 subunit 6	BLOC1S6	1.60101	0.283818	1.17417
KC1G1_HUMAN|Q9HCP0	KC1G1_HUMAN|Q9HCP0_C52	KB03	-0.283811	0.176597	29.3081	0.118751	0.188013	17.8582	Casein kinase I isoform gamma-1	CSNK1G1	0.925361	0.283811	0.725813
AT2A3_HUMAN|Q93084	AT2A3_HUMAN|Q93084_C471	KB03	-0.283811	0.13659	11.5815	0.0606776	0.107417	17.8581	Sarcoplasmic/endoplasmic reticulum calcium ATPase 3	ATP2A3	1.21697	0.283811	0.968929
AKP13_HUMAN|Q12802	AKP13_HUMAN|Q12802_C1548	KB05	-0.283808	0.170261	11.5815	0.122324	0.176917	17.858	A-kinase anchor protein 13	AKAP13	0.912489	0.283808	0.752231
BAZ1B_HUMAN|Q9UIG0	BAZ1B_HUMAN|Q9UIG0_C1395	KB02	-0.283792	0.173643	11.5815	0.129053	0.146153	17.8571	Tyrosine-protein kinase BAZ1B	BAZ1B	0.88923	0.283792	0.835192
CAMP1_HUMAN|Q5T5Y3	CAMP1_HUMAN|Q5T5Y3_C848	KB03	-0.283757	0.126652	29.6028	0.0327245	0.0633459	17.8551	Calmodulin-regulated spectrin-associated protein 1	CAMSAP1	1.48513	0.283757	1.19828
NUP50_HUMAN|Q9UKX7	NUP50_HUMAN|Q9UKX7_C165	KB05	-0.283742	0.145592	11.5815	0.0759446	0.1173	17.8542	Nuclear pore complex protein Nup50	NUP50	1.1195	0.283742	0.930703
MBNL1_HUMAN|Q9NR56	MBNL1_HUMAN|Q9NR56_C19	KB02	-0.283735	0.104285	30.5984	0.0106426	0.0140411	17.8538	Muscleblind-like protein 1	MBNL1	1.97295	0.283735	1.8526
RB40C_HUMAN|Q96S21	RB40C_HUMAN|Q96S21_C273	G59	-0.283725	0.359917	31.0807	0.436489	0.956925	17.8533	Ras-related protein Rab-40C	RAB40C	0.360027	0.283725	0.019122
RB12B_HUMAN|Q8IXT5	RB12B_HUMAN|Q8IXT5_C204	KB05	-0.283701	0.0945378	19.5837	0.00717581	0.0145568	17.8519	RNA-binding protein 12B	RBM12B	2.14413	0.283701	1.83694
MTMRE_HUMAN|Q8NCE2	MTMRE_HUMAN|Q8NCE2_C131	KB03	-0.283696	0.0803773	30.7617	0.00133332	0.00407929	17.8516	Myotubularin-related protein 14	MTMR14	2.87506	0.283696	2.38942
TCPR2_HUMAN|O15040	TCPR2_HUMAN|O15040_C974	G59	-0.283696	0.150717	20.7167	0.0739167	0.40408	17.8516	Tectonin beta-propeller repeat-containing protein 2	TECPR2	1.13126	0.283696	0.393532
EXOS9_HUMAN|Q06265	EXOS9_HUMAN|Q06265_C9	KB05	-0.283669	0.135998	30.6171	0.0454215	0.0750564	17.8501	Exosome complex component RRP45	EXOSC9	1.34274	0.283669	1.12461
PSD13_HUMAN|Q9UNM6	PSD13_HUMAN|Q9UNM6_C357	G59	-0.283665	0.136116	30.7932	0.0455512	0.288689	17.8499	26S proteasome non-ATPase regulatory subunit 13	PSMD13	1.3415	0.283665	0.53957
PRKRA_HUMAN|O75569	PRKRA_HUMAN|O75569_C163	KB02	-0.283664	0.139071	32.0985	0.0496809	0.110709	17.8498	Interferon-inducible double-stranded RNA-dependent protein kinase activator A	PRKRA	1.30381	0.283664	0.955817
DNJB6_HUMAN|O75190	DNJB6_HUMAN|O75190_C275	KB03	-0.283607	0.227198	11.5815	0.236575	0.331021	17.8466	DnaJ homolog subfamily B member 6	DNAJB6	0.626031	0.283607	0.480144
BIG3_HUMAN|Q5TH69	BIG3_HUMAN|Q5TH69_C912	KB02	-0.283595	0.281146	20.6317	0.324798	0.447489	17.8459	Brefeldin A-inhibited guanine nucleotide-exchange protein 3	ARFGEF3	0.488387	0.283595	0.349217
TSN_HUMAN|Q15631	TSN_HUMAN|Q15631_C225	KB03	-0.283583	0.101197	30.6403	0.00871624	0.0206533	17.8452	Translin	TSN	2.05967	0.283583	1.68501
CUTC_HUMAN|Q9NTM9	CUTC_HUMAN|Q9NTM9_C248	KB02	-0.283582	0.12991	29.7281	0.0370766	0.0888443	17.8451	Copper homeostasis protein cutC homolog	CUTC	1.4309	0.283582	1.05137
LS14B_HUMAN|Q9BX40	LS14B_HUMAN|Q9BX40_C310	KB03	-0.283577	0.158596	30.6167	0.0836695	0.14056	17.8448	Protein LSM14 homolog B	LSM14B	1.07743	0.283577	0.852139
GOGA4_HUMAN|Q13439	GOGA4_HUMAN|Q13439_C1085	G84	-0.283573	0.0915318	32.5816	0.00399306	0.0254057	17.8446	Golgin subfamily A member 4	GOLGA4	2.39869	0.283573	1.59507
SCUB2_HUMAN|Q9NQ36	SCUB2_HUMAN|Q9NQ36_C327	KB05	-0.283551	0.113182	31.16	0.0176706	0.0327702	17.8434	Signal peptide, CUB and EGF-like domain-containing protein 2	SCUBE2	1.75275	0.283551	1.48452
CBWD1_HUMAN|Q9BRT8	CBWD1_HUMAN|Q9BRT8_C310	KB03	-0.283547	0.17043	30.6172	0.106373	0.171925	17.8432	COBW domain-containing protein 1	CBWD1	0.973169	0.283547	0.764661
GPTC8_HUMAN|Q9UKJ3	GPTC8_HUMAN|Q9UKJ3_C247	KB05	-0.283535	0.195527	11.5815	0.173566	0.238739	17.8425	G patch domain-containing protein 8	GPATCH8	0.760536	0.283535	0.622077
GCN1_HUMAN|Q92616	GCN1_HUMAN|Q92616_C1275	G84	-0.283534	0.285583	32.5528	0.328117	0.423677	17.8424	NA	NA	0.483971	0.283534	0.372965
DHSO_HUMAN|Q00796	DHSO_HUMAN|Q00796_C165	KB05	-0.283531	0.193482	20.8472	0.157728	0.220284	17.8422	Sorbitol dehydrogenase	SORD	0.802092	0.283531	0.657017
HIP1R_HUMAN|O75146	HIP1R_HUMAN|O75146_C87	KB02	-0.283525	0.173461	30.2656	0.11251	0.205116	17.8419	Huntingtin-interacting protein 1-related protein	HIP1R	0.948808	0.283525	0.688001
ZMYM1_HUMAN|Q5SVZ6	ZMYM1_HUMAN|Q5SVZ6_C899	KB02	-0.283518	0.223495	20.7336	0.218655	0.335569	17.8415	Zinc finger MYM-type protein 1	ZMYM1	0.66024	0.283518	0.474218
HGH1_HUMAN|Q9BTY7	HGH1_HUMAN|Q9BTY7_C163	G84	-0.283509	0.262819	21.5815	0.29262	0.39016	17.841	Protein HGH1 homolog	HGH1	0.533696	0.283509	0.408757
MCMBP_HUMAN|Q9BTE3	MCMBP_HUMAN|Q9BTE3_C249	KB02	-0.283503	0.10142	30.6018	0.00887186	0.0304574	17.8406	Mini-chromosome maintenance complex-binding protein	MCMBP	2.05199	0.283503	1.51631
FLII_HUMAN|Q13045	FLII_HUMAN|Q13045_C241	G84	-0.283495	0.110485	20.8498	0.0180697	0.0630411	17.8402	Protein flightless-1 homolog	FLII	1.74305	0.283495	1.20038
NUP88_HUMAN|Q99567	NUP88_HUMAN|Q99567_C608	KB02	-0.28349	0.148244	30.5971	0.0652372	0.135888	17.8399	Nuclear pore complex protein Nup88	NUP88	1.1855	0.28349	0.866818
AUHM_HUMAN|Q13825	AUHM_HUMAN|Q13825_C138	KB02	-0.283484	0.165281	11.5815	0.112917	0.12892	17.8396	Methylglutaconyl-CoA hydratase, mitochondrial	AUH	0.947242	0.283484	0.889681
BMPR2_HUMAN|Q13873	BMPR2_HUMAN|Q13873_C496	KB03	-0.283466	0.132736	11.5815	0.054819	0.0986272	17.8385	Bone morphogenetic protein receptor type-2	BMPR2	1.26107	0.283466	1.006
PRKDC_HUMAN|P78527	PRKDC_HUMAN|P78527_C974	G59	-0.283459	0.201616	30.6173	0.169812	0.675712	17.8381	DNA-dependent protein kinase catalytic subunit	PRKDC	0.770031	0.283459	0.170238
TGM2_HUMAN|P21980	TGM2_HUMAN|P21980_C370	KB05	-0.283452	0.186301	10.5815	0.157447	0.219919	17.8377	Protein-glutamine gamma-glutamyltransferase 2	TGM2	0.802865	0.283452	0.657738
ZMYM1_HUMAN|Q5SVZ6	ZMYM1_HUMAN|Q5SVZ6_C35	KB03	-0.283451	0.178627	31.0545	0.122682	0.193224	17.8377	Zinc finger MYM-type protein 1	ZMYM1	0.91122	0.283451	0.71394
MTMR3_HUMAN|Q13615	MTMR3_HUMAN|Q13615_C928	G84	-0.283428	0.127818	30.9253	0.0340756	0.0937421	17.8364	Myotubularin-related protein 3	MTMR3	1.46756	0.283428	1.02807
INP5K_HUMAN|Q9BT40	INP5K_HUMAN|Q9BT40_C213	KB05	-0.283424	0.100541	30.6291	0.008367	0.0167307	17.8362	Inositol polyphosphate 5-phosphatase K	INPP5K	2.07743	0.283424	1.77649
CASP7_HUMAN|P55210	CASP7_HUMAN|P55210_C70	G84	-0.283415	0.10111	30.5903	0.00870694	0.0405935	17.8356	Caspase-7	CASP7	2.06013	0.283415	1.39154
B3GL1_HUMAN|O75752	B3GL1_HUMAN|O75752_C170	G84	-0.283413	0.113056	30.5573	0.0177199	0.0622493	17.8355	UDP-GalNAc:beta-1,3-N-acetylgalactosaminyltransferase 1	B3GALNT1	1.75154	0.283413	1.20587
MTX2_HUMAN|O75431	MTX2_HUMAN|O75431_C246	KB02	-0.283405	0.556726	11.5815	0.620271	0.64031	17.8351	Metaxin-2	MTX2	0.207418	0.283405	0.19361
CSDE1_HUMAN|O75534	CSDE1_HUMAN|O75534_C680	KB05	-0.283404	0.231701	30.6	0.230612	0.303864	17.835	Cold shock domain-containing protein E1	CSDE1	0.637119	0.283404	0.517321
CJ076_HUMAN|Q5T2E6	CJ076_HUMAN|Q5T2E6_C471	G51	-0.28339	0.11124	11.5815	0.0261861	0.0275889	17.8342	UPF0668 protein C10orf76	C10orf76	1.58193	0.28339	1.55927
RHG35_HUMAN|Q9NRY4	RHG35_HUMAN|Q9NRY4_C924	KB02	-0.283387	0.157427	30.833	0.0816336	0.160848	17.834	Rho GTPase-activating protein 35	ARHGAP35	1.08813	0.283387	0.793586
CKAP5_HUMAN|Q14008	CKAP5_HUMAN|Q14008_C1795	KB02	-0.283385	0.253778	20.6402	0.276969	0.398885	17.8339	Cytoskeleton-associated protein 5	CKAP5	0.55757	0.283385	0.399152
CYTSB_HUMAN|Q5M775	CYTSB_HUMAN|Q5M775_C493	KB05	-0.283379	0.134771	30.6705	0.043802	0.0726714	17.8336	Cytospin-B	SPECC1	1.35851	0.283379	1.13864
IKBL1_HUMAN|Q9UBC1	IKBL1_HUMAN|Q9UBC1_C82	KB02	-0.283367	0.232918	21.5815	0.236895	0.355181	17.8329	NF-kappa-B inhibitor-like protein 1	NFKBIL1	0.625444	0.283367	0.44955
RPA1_HUMAN|O95602	RPA1_HUMAN|O95602_C1332	G35	-0.283365	0.129574	11.5815	0.0500612	0.0681071	17.8327	DNA-directed RNA polymerase I subunit RPA1	POLR1A	1.3005	0.283365	1.16681
ROA1_HUMAN|P09651	ROA1_HUMAN|P09651_C175	G51	-0.283364	0.484319	31.5886	0.562652	0.567541	17.8327	Heterogeneous nuclear ribonucleoprotein A1	HNRNPA1	0.24976	0.283364	0.246003
TRPT1_HUMAN|Q86TN4	TRPT1_HUMAN|Q86TN4_C147	G51	-0.283312	0.186419	11.5815	0.155389	0.159724	17.8298	tRNA 2'-phosphotransferase 1	TRPT1	0.808579	0.283312	0.796631
SMCA5_HUMAN|O60264	SMCA5_HUMAN|O60264_C259	G59	-0.283312	0.190643	30.5998	0.147488	0.6266	17.8298	SWI/SNF-related matrix-associated actin-dependent regulator of chromatin subfamily A member 5	SMARCA5	0.831245	0.283312	0.20301
ATG12_HUMAN|O94817	ATG12_HUMAN|O94817_C134	KB02	-0.283304	0.166333	31.2746	0.0984446	0.185975	17.8293	Ubiquitin-like protein ATG12	ATG12	1.00681	0.283304	0.730546
RABE1_HUMAN|Q15276	RABE1_HUMAN|Q15276_C263	G35	-0.283302	0.122477	20.8444	0.0310208	0.044125	17.8292	Rab GTPase-binding effector protein 1	RABEP1	1.50835	0.283302	1.35532
IF5A1_HUMAN|P63241	IF5A1_HUMAN|P63241_C129	G84	-0.283282	0.172851	24.1134	0.114223	0.2044	17.828	Eukaryotic translation initiation factor 5A-1	EIF5A	0.942247	0.283282	0.689519
GOGB1_HUMAN|Q14789	GOGB1_HUMAN|Q14789_C1257	KB03	-0.283275	0.0888908	30.0867	0.00334405	0.00903699	17.8276	Golgin subfamily B member 1	GOLGB1	2.47573	0.283275	2.04398
TANC1_HUMAN|Q9C0D5	TANC1_HUMAN|Q9C0D5_C1118	KB03	-0.283252	0.0851866	20.5815	0.00328049	0.00890253	17.8264	Protein TANC1	TANC1	2.48406	0.283252	2.05049
PLEC_HUMAN|Q15149	PLEC_HUMAN|Q15149_C950	G84	-0.28325	0.124308	30.614	0.0298246	0.0859739	17.8262	Plectin	PLEC	1.52542	0.28325	1.06563
FLNB_HUMAN|O75369	FLNB_HUMAN|O75369_C2057	G84	-0.283242	0.111166	30.7152	0.0160639	0.0590106	17.8257	Filamin-B	FLNB	1.79415	0.283242	1.22907
COPG2_HUMAN|Q9UBF2	COPG2_HUMAN|Q9UBF2_C723	KB03	-0.283239	0.0966798	30.5946	0.00636006	0.0157611	17.8256	Coatomer subunit gamma-2	COPG2	2.19654	0.283239	1.80241
SPIT1_HUMAN|O43278	SPIT1_HUMAN|O43278_C283	G35	-0.283235	0.123575	30.4683	0.0289818	0.0414992	17.8253	Kunitz-type protease inhibitor 1	SPINT1	1.53787	0.283235	1.38196
KIF4A_HUMAN|O95239	KIF4A_HUMAN|O95239_C269	G84	-0.283233	0.107651	30.6214	0.0132043	0.0517957	17.8252	Chromosome-associated kinesin KIF4A	KIF4A	1.87929	0.283233	1.28571
K7EPR5_HUMAN|K7EPR5	K7EPR5_HUMAN|K7EPR5_C39	KB02	-0.283198	0.180295	11.5815	0.143146	0.161167	17.8232	cAMP-dependent protein kinase type I-alpha regulatory subunit	PRKAR1A	0.844222	0.283198	0.792725
TRAF2_HUMAN|Q12933	TRAF2_HUMAN|Q12933_C303	KB05	-0.283197	0.0849789	30.597	0.00225997	0.00510821	17.8232	TNF receptor-associated factor 2	TRAF2	2.6459	0.283197	2.29173
HNRH1_HUMAN|P31943	HNRH1_HUMAN|P31943_C122	G51	-0.283188	0.126023	20.6237	0.0357171	0.0374515	17.8227	Heterogeneous nuclear ribonucleoprotein H	HNRNPH1	1.44712	0.283188	1.42653
OPA1_HUMAN|O60313	OPA1_HUMAN|O60313_C375	G84	-0.28318	0.150834	19.6624	0.0753766	0.155668	17.8222	Dynamin-like 120 kDa protein, mitochondrial	OPA1	1.12276	0.28318	0.807801
SHPK_HUMAN|Q9UHJ6	SHPK_HUMAN|Q9UHJ6_C38	KB03	-0.283156	0.171184	20.6074	0.113258	0.180507	17.8209	Sedoheptulokinase	SHPK	0.945929	0.283156	0.743506
DDX17_HUMAN|Q92841	DDX17_HUMAN|Q92841_C277	KB02	-0.283139	0.173093	30.8262	0.112062	0.204544	17.8199	Probable ATP-dependent RNA helicase DDX17	DDX17	0.950543	0.283139	0.689212
FLNB_HUMAN|O75369	FLNB_HUMAN|O75369_C991	G35	-0.283136	0.113983	30.5852	0.0186819	0.0279535	17.8197	Filamin-B	FLNB	1.72858	0.283136	1.55356
AP5Z1_HUMAN|O43299	AP5Z1_HUMAN|O43299_C301	KB03	-0.283134	0.144333	11.5815	0.0742832	0.127589	17.8196	AP-5 complex subunit zeta-1	AP5Z1	1.12911	0.283134	0.894188
RBM22_HUMAN|Q9NW64	RBM22_HUMAN|Q9NW64_C179	G84	-0.283125	0.282598	20.6065	0.32803	0.423638	17.8191	Pre-mRNA-splicing factor RBM22	RBM22	0.484087	0.283125	0.373005
PAPS1_HUMAN|O43252	PAPS1_HUMAN|O43252_C53	KB03	-0.283117	0.0949543	30.598	0.00558168	0.0141011	17.8186	Bifunctional 3'-phosphoadenosine 5'-phosphosulfate synthase 1	PAPSS1	2.25323	0.283117	1.85075
AP2C_HUMAN|Q92754	AP2C_HUMAN|Q92754_C225	KB03	-0.283071	0.249419	20.7477	0.269349	0.367162	17.816	Transcription factor AP-2 gamma	TFAP2C	0.569684	0.283071	0.435142
ADA15_HUMAN|Q13444	ADA15_HUMAN|Q13444_C409	KB02	-0.283046	0.175766	30.6803	0.117561	0.212087	17.8146	Disintegrin and metalloproteinase domain-containing protein 15	ADAM15	0.929736	0.283046	0.673486
ZN428_HUMAN|Q96B54	ZN428_HUMAN|Q96B54_C114	KB05	-0.283023	0.146664	20.3407	0.0677056	0.10611	17.8133	Zinc finger protein 428	ZNF428	1.16938	0.283023	0.974242
ANR28_HUMAN|O15084	ANR28_HUMAN|O15084_C472	KB03	-0.282996	0.20088	11.5815	0.185177	0.272055	17.8118	Serine/threonine-protein phosphatase 6 regulatory ankyrin repeat subunit A	ANKRD28	0.732412	0.282996	0.565343
TBCD_HUMAN|Q9BTW9	TBCD_HUMAN|Q9BTW9_C899	KB02	-0.282965	0.246736	30.7706	0.260289	0.380311	17.81	Tubulin-specific chaperone D	TBCD	0.584544	0.282965	0.419861
M3K4_HUMAN|Q9Y6R4	M3K4_HUMAN|Q9Y6R4_C596	G59	-0.282963	0.386837	21.5815	0.472354	0.972666	17.8099	Mitogen-activated protein kinase kinase kinase 4	MAP3K4	0.325732	0.282963	0.0120361
FNIP1_HUMAN|Q8TF40	FNIP1_HUMAN|Q8TF40_C885	KB03	-0.282953	0.171226	11.5815	0.125259	0.196648	17.8093	Folliculin-interacting protein 1	FNIP1	0.902191	0.282953	0.70631
RL37A_HUMAN|P61513	RL37A_HUMAN|P61513_C39	KB03	-0.282933	0.105568	31.5099	0.0116029	0.0264369	17.8082	60S ribosomal protein L37a	RPL37A	1.93543	0.282933	1.57779
TLE1_HUMAN|Q04724	TLE1_HUMAN|Q04724_C526	KB02	-0.282924	0.177093	20.5804	0.125374	0.14221	17.8077	Transducin-like enhancer protein 1	TLE1	0.901794	0.282924	0.847068
THOC6_HUMAN|Q86W42	THOC6_HUMAN|Q86W42_C314	KB02	-0.282909	0.127929	29.0036	0.035041	0.0854	17.8068	THO complex subunit 6 homolog	THOC6	1.45542	0.282909	1.06854
KLH13_HUMAN|Q9P2N7	KLH13_HUMAN|Q9P2N7_C601	G84	-0.282907	0.113588	21.5816	0.0209558	0.0688448	17.8067	Kelch-like protein 13	KLHL13	1.67869	0.282907	1.16213
LEMD2_HUMAN|Q8NC56	LEMD2_HUMAN|Q8NC56_C253	G59	-0.282902	0.173673	30.7386	0.113534	0.536158	17.8064	LEM domain-containing protein 2	LEMD2	0.944874	0.282902	0.270707
SDF2_HUMAN|Q99470	SDF2_HUMAN|Q99470_C80	KB05	-0.282897	0.170481	11.5815	0.123845	0.178693	17.8061	Stromal cell-derived factor 2	SDF2	0.907123	0.282897	0.747893
DGKE_HUMAN|P52429	DGKE_HUMAN|P52429_C147	KB02	-0.282885	0.112235	11.5815	0.0275055	0.0342378	17.8054	Diacylglycerol kinase epsilon	DGKE	1.56058	0.282885	1.46549
4EBP2_HUMAN|Q13542	4EBP2_HUMAN|Q13542_C73	KB05	-0.282879	0.201491	11.5815	0.186583	0.253763	17.8051	Eukaryotic translation initiation factor 4E-binding protein 2	EIF4EBP2	0.729129	0.282879	0.595571
C170B_HUMAN|Q9Y4F5	C170B_HUMAN|Q9Y4F5_C507	KB05	-0.282877	0.178608	20.5815	0.128488	0.184373	17.8049	Centrosomal protein of 170 kDa protein B	CEP170B	0.891136	0.282877	0.734302
TBL3_HUMAN|Q12788	TBL3_HUMAN|Q12788_C696	KB02	-0.282861	0.148167	30.8002	0.0656089	0.13624	17.8041	Transducin beta-like protein 3	TBL3	1.18304	0.282861	0.865694
MYO5B_HUMAN|Q9ULV0	MYO5B_HUMAN|Q9ULV0_C1704	KB05	-0.282844	0.153691	19.485	0.0810002	0.123954	17.8031	Unconventional myosin-Vb	MYO5B	1.09151	0.282844	0.90674
TPC10_HUMAN|P48553	TPC10_HUMAN|P48553_C1130	KB03	-0.282843	0.114863	30.8975	0.0195792	0.0411449	17.803	Trafficking protein particle complex subunit 10	TRAPPC10	1.70821	0.282843	1.38568
FOXP4_HUMAN|Q8IVH2	FOXP4_HUMAN|Q8IVH2_C447	KB03	-0.282827	0.190238	30.8346	0.147249	0.225208	17.8021	Forkhead box protein P4	FOXP4	0.831947	0.282827	0.647415
LRCH1_HUMAN|Q9Y2L9	LRCH1_HUMAN|Q9Y2L9_C251	KB02	-0.282816	0.124063	21.3992	0.0329811	0.0817801	17.8015	Leucine-rich repeat and calponin homology domain-containing protein 1	LRCH1	1.48174	0.282816	1.08735
MYOF_HUMAN|Q9NZM1	MYOF_HUMAN|Q9NZM1_C409	G84	-0.282803	0.134903	20.6127	0.04858	0.11662	17.8008	Myoferlin	MYOF	1.31354	0.282803	0.933226
DOCK9_HUMAN|Q9BZ29	DOCK9_HUMAN|Q9BZ29_C1916	G84	-0.282799	0.187951	30.701	0.142635	0.237406	17.8005	Dedicator of cytokinesis protein 9	DOCK9	0.845774	0.282799	0.624509
RUFY3_HUMAN|Q7L099-3	RUFY3_HUMAN|Q7L099-3_C604	KB03	-0.282794	0.158655	11.5815	0.100884	0.164407	17.8002	Protein RUFY3 (isoform 3)	RUFY3	0.996178	0.282794	0.78408
IRGQ_HUMAN|Q8WZA9	IRGQ_HUMAN|Q8WZA9_C340	KB05	-0.282788	0.163964	29.8426	0.0949267	0.142214	17.7999	Immunity-related GTPase family Q protein	IRGQ	1.02261	0.282788	0.847059
NDC1_HUMAN|Q9BTX1	NDC1_HUMAN|Q9BTX1_C369	G84	-0.282762	0.125471	30.6896	0.0315123	0.0893783	17.7984	Nucleoporin NDC1	NDC1	1.50152	0.282762	1.04877
DDX56_HUMAN|Q9NY93	DDX56_HUMAN|Q9NY93_C185	KB03	-0.282757	0.225871	20.6481	0.22462	0.317793	17.7981	Probable ATP-dependent RNA helicase DDX56	DDX56	0.648551	0.282757	0.497855
ADA15_HUMAN|Q13444	ADA15_HUMAN|Q13444_C583	KB03	-0.282748	0.165491	20.5816	0.102576	0.166643	17.7976	Disintegrin and metalloproteinase domain-containing protein 15	ADAM15	0.988954	0.282748	0.778212
RBG1L_HUMAN|Q5R372	RBG1L_HUMAN|Q5R372_C139	G92	-0.282746	0.124112	11.5815	0.0425545	0.0456055	17.7975	Rab GTPase-activating protein 1-like	RABGAP1L	1.37105	0.282746	1.34098
PA2G4_HUMAN|Q9UQ80	PA2G4_HUMAN|Q9UQ80_C296	KB02	-0.282727	0.102357	20.862	0.0117223	0.0153661	17.7964	Proliferation-associated protein 2G4	PA2G4	1.93099	0.282727	1.81344
FUS_HUMAN|P35637	FUS_HUMAN|P35637_C428	KB02	-0.282722	0.130884	11.5815	0.052493	0.0626864	17.7961	RNA-binding protein FUS	FUS	1.2799	0.282722	1.20283
PDLI7_HUMAN|Q9NR12	PDLI7_HUMAN|Q9NR12_C332	G84	-0.282721	0.13391	11.5815	0.0572137	0.130073	17.7961	PDZ and LIM domain protein 7	PDLIM7	1.2425	0.282721	0.885814
AP1AR_HUMAN|Q63HQ0	AP1AR_HUMAN|Q63HQ0_C188	KB05	-0.282709	0.192962	11.5815	0.169506	0.234126	17.7954	AP-1 complex-associated regulatory protein	AP1AR	0.770814	0.282709	0.63055
VDAC1_HUMAN|P21796	VDAC1_HUMAN|P21796_C127	G84	-0.282708	0.592096	32.5591	0.636218	0.699396	17.7953	Voltage-dependent anion-selective channel protein 1	VDAC1	0.196394	0.282708	0.155277
VP13A_HUMAN|Q96RL7	VP13A_HUMAN|Q96RL7_C1848	G84	-0.282683	0.151357	11.5815	0.0873089	0.1713	17.7939	Vacuolar protein sorting-associated protein 13A	VPS13A	1.05894	0.282683	0.766242
BRM1L_HUMAN|Q5PSV4	BRM1L_HUMAN|Q5PSV4_C127	KB03	-0.282666	0.0731053	20.5807	0.000920569	0.00297097	17.793	Breast cancer metastasis-suppressor 1-like protein	BRMS1L	3.03594	0.282666	2.5271
AGFG2_HUMAN|O95081	AGFG2_HUMAN|O95081_C30	KB03	-0.282666	0.163399	30.8629	0.0936364	0.154578	17.793	Arf-GAP domain and FG repeat-containing protein 2	AGFG2	1.02856	0.282666	0.810852
ZN688_HUMAN|P0C7X2	ZN688_HUMAN|P0C7X2_C188	KB05	-0.282666	0.13407	11.5815	0.0575101	0.091945	17.7929	Zinc finger protein 688	ZNF688	1.24026	0.282666	1.03647
PSA_HUMAN|P55786	PSA_HUMAN|P55786_C527	KB03	-0.282639	0.182322	20.9971	0.136031	0.210975	17.7914	Puromycin-sensitive aminopeptidase	NPEPPS	0.866361	0.282639	0.675769
MMS19_HUMAN|Q96T76	MMS19_HUMAN|Q96T76_C502	G59	-0.282623	0.287246	31.082	0.33276	0.897947	17.7905	MMS19 nucleotide excision repair protein homolog	MMS19	0.477869	0.282623	0.0467491
RT18A_HUMAN|Q9NVS2	RT18A_HUMAN|Q9NVS2_C108	G35	-0.282618	0.145364	30.6423	0.0611003	0.0814043	17.7902	28S ribosomal protein S18a, mitochondrial	MRPS18A	1.21396	0.282618	1.08935
DICER_HUMAN|Q9UPY3	DICER_HUMAN|Q9UPY3_C1641	KB02	-0.282613	0.12627	31.2565	0.0324706	0.0807958	17.7899	Endoribonuclease Dicer	DICER1	1.48851	0.282613	1.09261
OXSM_HUMAN|Q9NWU1	OXSM_HUMAN|Q9NWU1_C86	G84	-0.282608	0.167455	11.5815	0.118196	0.209249	17.7896	3-oxoacyl-[acyl-carrier-protein] synthase, mitochondrial	OXSM	0.927397	0.282608	0.679338
NTPCR_HUMAN|Q9BSD7	NTPCR_HUMAN|Q9BSD7_C184	KB03	-0.282589	0.576247	21.5109	0.628819	0.712778	17.7886	Cancer-related nucleoside-triphosphatase	NTPCR	0.201474	0.282589	0.147046
GLSK_HUMAN|O94925	GLSK_HUMAN|O94925_C178	KB03	-0.282583	0.213875	21.0335	0.20061	0.289956	17.7882	Glutaminase kidney isoform, mitochondrial	GLS	0.697647	0.282583	0.537668
BPNT1_HUMAN|O95861	BPNT1_HUMAN|O95861_C42	KB03	-0.282579	0.1988	32.5815	0.164694	0.247188	17.788	3'(2'),5'-bisphosphate nucleotidase 1	BPNT1	0.783322	0.282579	0.606972
CASP9_HUMAN|P55211	CASP9_HUMAN|P55211_C403	KB03	-0.282579	0.0868812	20.5816	0.00388148	0.0102655	17.788	Caspase-9	CASP9	2.411	0.282579	1.98862
FACD2_HUMAN|Q9BXW9	FACD2_HUMAN|Q9BXW9_C893	KB02	-0.282564	0.155655	29.6011	0.0796191	0.0927541	17.7871	Fanconi anemia group D2 protein	FANCD2	1.09898	0.282564	1.03267
TCAF1_HUMAN|Q9Y4C2	TCAF1_HUMAN|Q9Y4C2_C576	KB03	-0.28256	0.14979	30.6227	0.068759	0.119512	17.7869	TRPM8 channel-associated factor 1	TCAF1	1.16267	0.28256	0.922588
RL5_HUMAN|P46777	RL5_HUMAN|P46777_C76	G92	-0.282544	0.193308	20.6023	0.15893	0.166076	17.786	60S ribosomal protein L5	RPL5	0.798793	0.282544	0.779693
TGO1_HUMAN|Q5JRA6	TGO1_HUMAN|Q5JRA6_C61	G92	-0.282535	0.126681	30.6038	0.0332027	0.0357844	17.7855	NA	NA	1.47883	0.282535	1.44631
MK67I_HUMAN|Q9BYG3	MK67I_HUMAN|Q9BYG3_C269	KB05	-0.282528	0.11336	31.0298	0.0182393	0.0337142	17.7851	MKI67 FHA domain-interacting nucleolar phosphoprotein	NIFK	1.73899	0.282528	1.47219
ZMYM4_HUMAN|Q5VZL5	ZMYM4_HUMAN|Q5VZL5_C715	KB05	-0.282524	0.0894379	30.6272	0.00354953	0.00770234	17.7849	Zinc finger MYM-type protein 4	ZMYM4	2.44983	0.282524	2.11338
TRPM7_HUMAN|Q96QT4	TRPM7_HUMAN|Q96QT4_C1411	KB05	-0.282517	0.123308	30.8371	0.0289487	0.0508075	17.7845	Transient receptor potential cation channel subfamily M member 7	TRPM7	1.53837	0.282517	1.29407
MTO1_HUMAN|Q9Y2Z2	MTO1_HUMAN|Q9Y2Z2_C707	KB05	-0.282513	0.228937	18.7706	0.232423	0.305908	17.7842	Protein MTO1 homolog, mitochondrial	MTO1	0.63372	0.282513	0.514409
DDX17_HUMAN|Q92841	DDX17_HUMAN|Q92841_C298	G35	-0.282504	0.215576	30.8379	0.199717	0.238242	17.7837	Probable ATP-dependent RNA helicase DDX17	DDX17	0.699586	0.282504	0.622982
PTN2_HUMAN|P17706	PTN2_HUMAN|P17706_C330	KB05	-0.282494	0.132955	18.7229	0.0471549	0.0774427	17.7831	Tyrosine-protein phosphatase non-receptor type 2	PTPN2	1.32647	0.282494	1.11102
NOTC2_HUMAN|Q04721	NOTC2_HUMAN|Q04721_C1211	G59	-0.282487	0.175994	26.5767	0.120292	0.555041	17.7828	Neurogenic locus notch homolog protein 2	NOTCH2	0.919764	0.282487	0.255675
GATA3_HUMAN|P23771	GATA3_HUMAN|P23771_C263	KB05	-0.282473	0.154131	11.5815	0.0926664	0.139278	17.782	Trans-acting T-cell-specific transcription factor GATA-3	GATA3	1.03308	0.282473	0.856117
ENPL_HUMAN|P14625	ENPL_HUMAN|P14625_C645	G35	-0.282439	0.175093	30.6533	0.116976	0.146824	17.78	Endoplasmin	HSP90B1	0.931902	0.282439	0.833203
SPTC2_HUMAN|O15270	SPTC2_HUMAN|O15270_C425	KB05	-0.282425	0.173287	20.5852	0.118349	0.172097	17.7792	Serine palmitoyltransferase 2	SPTLC2	0.926837	0.282425	0.764226
ECHA_HUMAN|P40939	ECHA_HUMAN|P40939_C747	G59	-0.282417	0.341567	30.8823	0.414678	0.947517	17.7788	Trifunctional enzyme subunit alpha, mitochondrial	HADHA	0.382289	0.282417	0.023413
ASGL1_HUMAN|Q7L266	ASGL1_HUMAN|Q7L266_C176	KB05	-0.282406	0.124781	20.6756	0.034517	0.0590917	17.7782	Isoaspartyl peptidase/L-asparaginase	ASRGL1	1.46197	0.282406	1.22847
OARD1_HUMAN|Q9Y530	OARD1_HUMAN|Q9Y530_C24	KB05	-0.282373	0.129313	11.5815	0.0503509	0.0819767	17.7763	O-acetyl-ADP-ribose deacetylase 1	OARD1	1.29799	0.282373	1.08631
THOP1_HUMAN|P52888	THOP1_HUMAN|P52888_C682	KB03	-0.282369	0.104315	31.4005	0.010888	0.0250117	17.776	Thimet oligopeptidase	THOP1	1.96305	0.282369	1.60186
RBM25_HUMAN|P49756	RBM25_HUMAN|P49756_C83	KB02	-0.282355	0.115848	30.6109	0.0208111	0.058146	17.7752	RNA-binding protein 25	RBM25	1.68171	0.282355	1.23548
GSK3A_HUMAN|P49840	GSK3A_HUMAN|P49840_C262	KB03	-0.282352	0.325263	30.6132	0.392109	0.494177	17.7751	Glycogen synthase kinase-3 alpha	GSK3A	0.406594	0.282352	0.306118
A0A0J9YWL0_HUMAN|A0A0J9YWL0	A0A0J9YWL0_HUMAN|A0A0J9YWL0_C403	G59	-0.282346	0.101793	20.6601	0.0114903	0.106201	17.7747	NA	NA	1.93967	0.282346	0.97387
SYAC_HUMAN|P49588	SYAC_HUMAN|P49588_C773	KB03	-0.282345	0.152464	29.606	0.0740387	0.127266	17.7747	Alanine--tRNA ligase, cytoplasmic	AARS	1.13054	0.282345	0.895288
DSRAD_HUMAN|P55265	DSRAD_HUMAN|P55265_C649	KB02	-0.282341	0.134621	30.613	0.0443236	0.101539	17.7744	Double-stranded RNA-specific adenosine deaminase	ADAR	1.35337	0.282341	0.993368
SAE2_HUMAN|Q9UBT2	SAE2_HUMAN|Q9UBT2_C185	G59	-0.282338	0.151323	30.7067	0.0716491	0.394646	17.7742	SUMO-activating enzyme subunit 2	UBA2	1.14479	0.282338	0.403792
FLNB_HUMAN|O75369	FLNB_HUMAN|O75369_C1326	KB02	-0.282336	0.131997	30.6278	0.0405241	0.0949899	17.7742	Filamin-B	FLNB	1.39229	0.282336	1.02232
TBC9B_HUMAN|Q66K14	TBC9B_HUMAN|Q66K14_C1031	KB02	-0.282335	0.09331	20.5817	0.00653051	0.00887454	17.7741	TBC1 domain family member 9B	TBC1D9B	2.18505	0.282335	2.05185
TIMP1_HUMAN|P01033	TIMP1_HUMAN|P01033_C189	KB05	-0.282326	0.120393	21.5816	0.0286479	0.0503897	17.7736	Metalloproteinase inhibitor 1	TIMP1	1.54291	0.282326	1.29766
MT1E_HUMAN|P04732	MT1E_HUMAN|P04732_C34	G92	-0.282313	0.144433	11.5815	0.0751945	0.07966	17.7729	Metallothionein-1E	MT1E	1.12381	0.282313	1.09876
SF01_HUMAN|Q15637	SF01_HUMAN|Q15637_C282	G84	-0.282312	0.19646	30.6572	0.160849	0.257464	17.7728	Splicing factor 1	SF1	0.793582	0.282312	0.589283
ARAF_HUMAN|P10398	ARAF_HUMAN|P10398_C144	KB03	-0.282308	0.0978725	30.8606	0.00708822	0.0172833	17.7725	Serine/threonine-protein kinase A-Raf	ARAF	2.14946	0.282308	1.76237
TCPA_HUMAN|P17987	TCPA_HUMAN|P17987_C357	KB03	-0.28229	0.167674	30.5965	0.102443	0.166492	17.7715	T-complex protein 1 subunit alpha	TCP1	0.989517	0.28229	0.778606
TXLNA_HUMAN|P40222	TXLNA_HUMAN|P40222_C523	G59	-0.282279	0.113018	30.628	0.0180902	0.150208	17.7709	Alpha-taxilin	TXLNA	1.74256	0.282279	0.823307
DDX5_HUMAN|P17844	DDX5_HUMAN|P17844_C191	KB05	-0.282276	0.131524	32.5337	0.0394132	0.0663058	17.7707	Probable ATP-dependent RNA helicase DDX5	DDX5	1.40436	0.282276	1.17845
NIPBL_HUMAN|Q6KC79	NIPBL_HUMAN|Q6KC79_C1889	KB02	-0.282273	0.11477	11.5815	0.0307177	0.0775345	17.7706	Nipped-B-like protein	NIPBL	1.51261	0.282273	1.11051
ZCCHV_HUMAN|Q7Z2W4	ZCCHV_HUMAN|Q7Z2W4_C162	KB02	-0.282272	0.215631	18.5816	0.206476	0.22775	17.7705	Zinc finger CCCH-type antiviral protein 1	ZC3HAV1	0.68513	0.282272	0.642543
MICU1_HUMAN|Q9BPX6	MICU1_HUMAN|Q9BPX6_C275	KB02	-0.282271	0.158278	11.5815	0.100724	0.189335	17.7704	Calcium uptake protein 1, mitochondrial	MICU1	0.996867	0.282271	0.722769
PKHF2_HUMAN|Q9H8W4	PKHF2_HUMAN|Q9H8W4_C186	KB05	-0.282266	0.143675	11.5815	0.073907	0.114547	17.7702	Pleckstrin homology domain-containing family F member 2	PLEKHF2	1.13131	0.282266	0.941017
TLN1_HUMAN|Q9Y490	TLN1_HUMAN|Q9Y490_C1953	KB02	-0.282252	0.140166	30.7739	0.0528571	0.116161	17.7693	Talin-1	TLN1	1.2769	0.282252	0.93494
EPIPL_HUMAN|P58107	EPIPL_HUMAN|P58107_C1247	G84	-0.282251	0.134663	20.6461	0.0485952	0.11662	17.7693	Epiplakin	EPPK1	1.31341	0.282251	0.933226
TAOK1_HUMAN|Q7L7X3	TAOK1_HUMAN|Q7L7X3_C730	KB02	-0.282234	0.0876864	30.5421	0.00304684	0.00436364	17.7683	Serine/threonine-protein kinase TAO1	TAOK1	2.51615	0.282234	2.36015
COG8_HUMAN|Q96MW5	COG8_HUMAN|Q96MW5_C595	G84	-0.282224	0.15273	29.6595	0.0746173	0.154715	17.7678	Conserved oligomeric Golgi complex subunit 8	COG8	1.12716	0.282224	0.810469
RPTOR_HUMAN|Q8N122	RPTOR_HUMAN|Q8N122_C86	G84	-0.282207	0.140713	11.5815	0.0688414	0.146945	17.7668	Regulatory-associated protein of mTOR	RPTOR	1.16215	0.282207	0.832845
UBR4_HUMAN|Q5T4S7	UBR4_HUMAN|Q5T4S7_C4430	KB03	-0.282197	0.180827	11.5815	0.145516	0.223032	17.7662	E3 ubiquitin-protein ligase UBR4	UBR4	0.837088	0.282197	0.651634
CBP_HUMAN|Q92793	CBP_HUMAN|Q92793_C1212	KB02	-0.282192	0.118442	20.8336	0.0268038	0.070326	17.766	CREB-binding protein	CREBBP	1.5718	0.282192	1.15288
SYFM_HUMAN|O95363	SYFM_HUMAN|O95363_C344	KB02	-0.282173	0.153354	32.0179	0.0750523	0.150853	17.7649	Phenylalanine--tRNA ligase, mitochondrial	FARS2	1.12464	0.282173	0.821447
MEPCE_HUMAN|Q7L2J0	MEPCE_HUMAN|Q7L2J0_C522	KB05	-0.282153	0.228081	31.3931	0.225234	0.297961	17.7637	7SK snRNA methylphosphate capping enzyme	MEPCE	0.647367	0.282153	0.52584
MAP11_HUMAN|P53582	MAP11_HUMAN|P53582_C14	G35	-0.282132	0.118788	30.5976	0.0240016	0.0349534	17.7625	Methionine aminopeptidase 1	METAP1	1.61976	0.282132	1.45651
LAS1L_HUMAN|Q9Y4W2	LAS1L_HUMAN|Q9Y4W2_C474	G84	-0.28212	0.255651	26.6466	0.279661	0.376891	17.7618	Ribosomal biogenesis protein LAS1L	LAS1L	0.553368	0.28212	0.423784
FUBP3_HUMAN|Q96I24	FUBP3_HUMAN|Q96I24_C366	KB02	-0.282112	0.0900676	30.5959	0.00380423	0.00535733	17.7614	Far upstream element-binding protein 3	FUBP3	2.41973	0.282112	2.27105
FLNA_HUMAN|P21333	FLNA_HUMAN|P21333_C2582	G84	-0.282107	0.101838	30.6187	0.00943365	0.0425685	17.7611	Filamin-A	FLNA	2.02532	0.282107	1.37091
CPS4L_HUMAN|A6NMK7	CPS4L_HUMAN|A6NMK7_C96	KB05	-0.282097	0.170083	11.5815	0.124012	0.178884	17.7605	Putative cleavage and polyadenylation specificity factor subunit 4-like protein	CPSF4L	0.906535	0.282097	0.747428
UBAC2_HUMAN|Q8NBM4	UBAC2_HUMAN|Q8NBM4_C64	G84	-0.282089	0.203128	11.5815	0.191045	0.291354	17.76	Ubiquitin-associated domain-containing protein 2	UBAC2	0.718865	0.282089	0.53558
RHG17_HUMAN|Q68EM7	RHG17_HUMAN|Q68EM7_C53	KB05	-0.282087	0.243658	20.6233	0.260214	0.336219	17.7599	Rho GTPase-activating protein 17	ARHGAP17	0.58467	0.282087	0.473377
PACN3_HUMAN|Q9UKS6	PACN3_HUMAN|Q9UKS6_C231	KB03	-0.282079	0.256756	20.8265	0.284471	0.383112	17.7595	Protein kinase C and casein kinase substrate in neurons protein 3	PACSIN3	0.545962	0.282079	0.416674
RM35_HUMAN|Q9NZE8	RM35_HUMAN|Q9NZE8_C119	KB02	-0.282075	0.201994	21.0824	0.177109	0.287799	17.7593	39S ribosomal protein L35, mitochondrial	MRPL35	0.75176	0.282075	0.540911
MYOF_HUMAN|Q9NZM1	MYOF_HUMAN|Q9NZM1_C1333	KB02	-0.282064	0.189862	20.7748	0.152395	0.257749	17.7586	Myoferlin	MYOF	0.817029	0.282064	0.588803
TCPZ_HUMAN|P40227	TCPZ_HUMAN|P40227_C282	KB03	-0.28206	0.182752	30.6099	0.133009	0.207155	17.7584	T-complex protein 1 subunit zeta	CCT6A	0.876118	0.28206	0.683704
ANR50_HUMAN|Q9ULJ7	ANR50_HUMAN|Q9ULJ7_C541	KB02	-0.282057	0.266959	30.7633	0.29894	0.421563	17.7583	Ankyrin repeat domain-containing protein 50	ANKRD50	0.524415	0.282057	0.375138
CRBG1_HUMAN|Q9Y4K1	CRBG1_HUMAN|Q9Y4K1_C503	KB05	-0.282043	0.136604	30.6591	0.0475004	0.0779178	17.7574	NA	NA	1.3233	0.282043	1.10836
HECD1_HUMAN|Q9ULT8	HECD1_HUMAN|Q9ULT8_C1995	KB02	-0.282033	0.189417	32.5813	0.146116	0.249466	17.7568	E3 ubiquitin-protein ligase HECTD1	HECTD1	0.835302	0.282033	0.602989
UACA_HUMAN|Q9BZF9	UACA_HUMAN|Q9BZF9_C453	G84	-0.282032	0.113537	30.5463	0.0186885	0.0642955	17.7568	Uveal autoantigen with coiled-coil domains and ankyrin repeats	UACA	1.72843	0.282032	1.19182
TSP1_HUMAN|P07996	TSP1_HUMAN|P07996_C894	KB02	-0.282032	0.126681	30.2483	0.0335861	0.0827207	17.7568	Thrombospondin-1	THBS1	1.47384	0.282032	1.08239
TBCD4_HUMAN|O60343	TBCD4_HUMAN|O60343_C885	G35	-0.282027	0.101264	21.5816	0.0109165	0.0173198	17.7565	TBC1 domain family member 4	TBC1D4	1.96192	0.282027	1.76146
CLIP1_HUMAN|P30622	CLIP1_HUMAN|P30622_C1022	KB02	-0.28201	0.147237	20.5813	0.069447	0.0816759	17.7556	CAP-Gly domain-containing linker protein 1	CLIP1	1.15835	0.28201	1.08791
NOP58_HUMAN|Q9Y2X3	NOP58_HUMAN|Q9Y2X3_C439	KB05	-0.281978	0.0998875	27.5855	0.00872841	0.0173714	17.7537	Nucleolar protein 58	NOP58	2.05907	0.281978	1.76016
PCCB_HUMAN|P05166	PCCB_HUMAN|P05166_C291	G35	-0.281958	0.459312	31.6699	0.543685	0.587495	17.7526	Propionyl-CoA carboxylase beta chain, mitochondrial	PCCB	0.264652	0.281958	0.230996
SPIT1_HUMAN|O43278	SPIT1_HUMAN|O43278_C437	KB02	-0.281951	0.160957	30.7076	0.0898051	0.173141	17.7522	Kunitz-type protease inhibitor 1	SPINT1	1.0467	0.281951	0.761599
DREB_HUMAN|Q16643	DREB_HUMAN|Q16643_C96	KB02	-0.281948	0.183378	20.5815	0.139397	0.157224	17.752	Drebrin	DBN1	0.855746	0.281948	0.803481
TIM50_HUMAN|Q3ZCQ8	TIM50_HUMAN|Q3ZCQ8_C249	KB03	-0.281918	0.102566	30.627	0.00994084	0.0230884	17.7503	Mitochondrial import inner membrane translocase subunit TIM50	TIMM50	2.00258	0.281918	1.63661
ERG7_HUMAN|P48449	ERG7_HUMAN|P48449_C243	KB02	-0.281916	0.329919	11.5815	0.410155	0.530702	17.7502	Lanosterol synthase	LSS	0.387052	0.281916	0.27515
HTR5B_HUMAN|Q9P2D3	HTR5B_HUMAN|Q9P2D3_C382	G59	-0.2819	0.216021	30.1174	0.201787	0.73791	17.7493	HEAT repeat-containing protein 5B	HEATR5B	0.695107	0.2819	0.131996
PYR1_HUMAN|P27708	PYR1_HUMAN|P27708_C736	G35	-0.281891	0.117659	11.5815	0.0344547	0.0485174	17.7488	CAD protein	CAD	1.46275	0.281891	1.3141
RSF1_HUMAN|Q96T23	RSF1_HUMAN|Q96T23_C1311	KB02	-0.281883	0.197903	29.6412	0.164789	0.184192	17.7483	Remodeling and spacing factor 1	RSF1	0.783071	0.281883	0.73473
MMP15_HUMAN|P51511	MMP15_HUMAN|P51511_C111	KB03	-0.281872	0.344672	11.5815	0.429976	0.531755	17.7477	Matrix metalloproteinase-15	MMP15	0.366556	0.281872	0.274288
TMTC3_HUMAN|Q6ZXV5	TMTC3_HUMAN|Q6ZXV5_C794	G84	-0.281864	0.288519	11.5815	0.348567	0.443015	17.7473	Transmembrane and TPR repeat-containing protein 3	TMTC3	0.457714	0.281864	0.353581
K121L_HUMAN|Q6NV74	K121L_HUMAN|Q6NV74_C118	KB03	-0.281863	0.275853	21.5803	0.318201	0.418692	17.7472	Uncharacterized protein KIAA1211-like	KIAA1211L	0.497299	0.281863	0.378105
CISD2_HUMAN|Q8N5K1	CISD2_HUMAN|Q8N5K1_C92	KB03	-0.281863	0.0978958	30.6115	0.00721078	0.0175313	17.7472	CDGSH iron-sulfur domain-containing protein 2	CISD2	2.14202	0.281863	1.75619
HD_HUMAN|P42858	HD_HUMAN|P42858_C1289	KB02	-0.281861	0.175853	21.5632	0.123523	0.219931	17.7471	Huntingtin	HTT	0.908252	0.281861	0.657713
NCK1_HUMAN|P16333	NCK1_HUMAN|P16333_C266	KB02	-0.28183	0.235779	26.9505	0.242378	0.264664	17.7453	Cytoplasmic protein NCK1	NCK1	0.615506	0.28183	0.577305
SAHH_HUMAN|P23526	SAHH_HUMAN|P23526_C421	KB02	-0.281817	0.159174	30.5873	0.0866123	0.168435	17.7446	Adenosylhomocysteinase	AHCY	1.06242	0.281817	0.773567
TPR_HUMAN|P12270	TPR_HUMAN|P12270_C224	KB03	-0.281816	0.142427	20.5815	0.0613914	0.108439	17.7445	Nucleoprotein TPR	TPR	1.21189	0.281816	0.964814
BCS1_HUMAN|Q9Y276	BCS1_HUMAN|Q9Y276_C234	G59	-0.281796	0.175796	11.5815	0.135847	0.600095	17.7433	Mitochondrial chaperone BCS1	BCS1L	0.866951	0.281796	0.22178
DHX29_HUMAN|Q7Z478	DHX29_HUMAN|Q7Z478_C648	G84	-0.281787	0.208242	20.9446	0.190428	0.290687	17.7429	ATP-dependent RNA helicase DHX29	DHX29	0.720269	0.281787	0.536574
NUF2_HUMAN|Q9BZD4	NUF2_HUMAN|Q9BZD4_C377	KB05	-0.281767	0.142234	11.5815	0.0718367	0.111827	17.7417	Kinetochore protein Nuf2	NUF2	1.14365	0.281767	0.951455
CDYL2_HUMAN|Q8N8U2	CDYL2_HUMAN|Q8N8U2_C423	KB02	-0.281767	0.136601	30.6367	0.0477054	0.107346	17.7417	Chromodomain Y-like protein 2	CDYL2	1.32143	0.281767	0.969215
RUFY1_HUMAN|Q96T51	RUFY1_HUMAN|Q96T51_C320	KB05	-0.281755	0.150097	20.5817	0.0747453	0.115693	17.741	RUN and FYVE domain-containing protein 1	RUFY1	1.12642	0.281755	0.936692
IPO9_HUMAN|Q96P70	IPO9_HUMAN|Q96P70_C639	KB02	-0.281707	0.228595	29.7201	0.227481	0.34526	17.7383	Importin-9	IPO9	0.643055	0.281707	0.461854
HNRLL_HUMAN|Q8WVV9	HNRLL_HUMAN|Q8WVV9_C84	G35	-0.281688	0.111362	31.1626	0.0166935	0.0252911	17.7372	Heterogeneous nuclear ribonucleoprotein L-like	HNRNPLL	1.77745	0.281688	1.59703
Z3H7A_HUMAN|Q8IWR0	Z3H7A_HUMAN|Q8IWR0_C649	KB03	-0.281678	0.157619	11.5815	0.100099	0.163391	17.7366	Zinc finger CCCH domain-containing protein 7A	ZC3H7A	0.999571	0.281678	0.786771
ECM29_HUMAN|Q5VYK3	ECM29_HUMAN|Q5VYK3_C449	G84	-0.281671	0.1949	30.6263	0.158555	0.255054	17.7363	Proteasome-associated protein ECM29 homolog	ECM29	0.79982	0.281671	0.593369
ZRAB2_HUMAN|O95218	ZRAB2_HUMAN|O95218_C20	KB05	-0.281669	0.125453	11.5815	0.0451318	0.07461	17.7361	Zinc finger Ran-binding domain-containing protein 2	ZRANB2	1.34552	0.281669	1.1272
RIPK2_HUMAN|O43353	RIPK2_HUMAN|O43353_C414	KB03	-0.281658	0.192104	30.9952	0.152673	0.232236	17.7355	Receptor-interacting serine/threonine-protein kinase 2	RIPK2	0.816236	0.281658	0.634071
PSA7_HUMAN|O14818	PSA7_HUMAN|O14818_C91	KB03	-0.281647	0.101424	30.6122	0.00927957	0.021753	17.7348	Proteasome subunit alpha type-7	PSMA7	2.03247	0.281647	1.66248
NPRL3_HUMAN|Q12980	NPRL3_HUMAN|Q12980_C278	G84	-0.281647	0.185936	30.6786	0.140071	0.234747	17.7348	Nitrogen permease regulator 3-like protein	NPRL3	0.853652	0.281647	0.629399
DDX41_HUMAN|Q9UJV9	DDX41_HUMAN|Q9UJV9_C540	G92	-0.281629	0.0898193	30.8693	0.00375033	0.00422804	17.7338	Probable ATP-dependent RNA helicase DDX41	DDX41	2.42593	0.281629	2.37386
MICU2_HUMAN|Q8IYU8	MICU2_HUMAN|Q8IYU8_C144	KB02	-0.281622	0.214576	28.6228	0.199793	0.314453	17.7335	Calcium uptake protein 2, mitochondrial	MICU2	0.699421	0.281622	0.502445
TLN1_HUMAN|Q9Y490	TLN1_HUMAN|Q9Y490_C29	KB02	-0.28162	0.197144	11.5815	0.179559	0.199757	17.7333	Talin-1	TLN1	0.745792	0.28162	0.699498
U5S1_HUMAN|Q15029	U5S1_HUMAN|Q15029_C166	G59	-0.281618	0.172699	30.6261	0.1132	0.535531	17.7332	116 kDa U5 small nuclear ribonucleoprotein component	EFTUD2	0.946154	0.281618	0.271215
GRP75_HUMAN|P38646	GRP75_HUMAN|P38646_C608	G84	-0.281604	0.131975	20.5896	0.0450622	0.0473088	17.7324	Stress-70 protein, mitochondrial	HSPA9	1.34619	0.281604	1.32506
PYR1_HUMAN|P27708	PYR1_HUMAN|P27708_C868	KB03	-0.281594	0.125454	21.3358	0.0355164	0.0679668	17.7318	CAD protein	CAD	1.44957	0.281594	1.1677
RLA0L_HUMAN|Q8NHW5	RLA0L_HUMAN|Q8NHW5_C27	G84	-0.281593	0.219433	31.0037	0.208906	0.308894	17.7318	60S acidic ribosomal protein P0-like	RPLP0P6	0.680049	0.281593	0.510191
PLEC_HUMAN|Q15149	PLEC_HUMAN|Q15149_C3667	KB02	-0.28158	0.0992607	30.6786	0.00800152	0.0107324	17.7311	Plectin	PLEC	2.09683	0.28158	1.9693
TBD2B_HUMAN|Q9UPU7	TBD2B_HUMAN|Q9UPU7_C536	KB02	-0.281579	0.139972	11.5815	0.0681097	0.140373	17.731	TBC1 domain family member 2B	TBC1D2B	1.16679	0.281579	0.852715
TIM_HUMAN|Q9UNS1	TIM_HUMAN|Q9UNS1_C1126	KB03	-0.281574	0.14237	27.6023	0.0580183	0.103509	17.7307	Protein timeless homolog	TIMELESS	1.23643	0.281574	0.985023
SPTC2_HUMAN|O15270	SPTC2_HUMAN|O15270_C188	KB02	-0.28156	0.14128	30.6063	0.0552512	0.120048	17.7299	Serine palmitoyltransferase 2	SPTLC2	1.25766	0.28156	0.920644
CCDC9_HUMAN|Q9Y3X0	CCDC9_HUMAN|Q9Y3X0_C233	KB05	-0.281552	0.126045	29.5901	0.0332145	0.0571956	17.7295	Coiled-coil domain-containing protein 9	CCDC9	1.47867	0.281552	1.24264
TB182_HUMAN|Q9C0C2	TB182_HUMAN|Q9C0C2_C1114	G84	-0.281549	0.188251	11.5815	0.1615	0.258258	17.7293	182 kDa tankyrase-1-binding protein	TNKS1BP1	0.791827	0.281549	0.587945
FMT_HUMAN|Q96DP5	FMT_HUMAN|Q96DP5_C365	G35	-0.281534	0.113224	29.608	0.018773	0.0280794	17.7284	Methionyl-tRNA formyltransferase, mitochondrial	MTFMT	1.72647	0.281534	1.55161
WEE1_HUMAN|P30291	WEE1_HUMAN|P30291_C143	G59	-0.281518	0.205548	21.441	0.184987	0.706586	17.7275	Wee1-like protein kinase	WEE1	0.732858	0.281518	0.150835
MYO1E_HUMAN|Q12965	MYO1E_HUMAN|Q12965_C107	KB03	-0.281516	0.111434	20.5816	0.0198084	0.0415055	17.7274	Unconventional myosin-Ie	MYO1E	1.70315	0.281516	1.38189
MIRO1_HUMAN|Q8IXI2	MIRO1_HUMAN|Q8IXI2_C350	KB02	-0.281511	0.112076	30.6467	0.0174993	0.0224453	17.7271	Mitochondrial Rho GTPase 1	RHOT1	1.75698	0.281511	1.64887
RN213_HUMAN|Q63HN8	RN213_HUMAN|Q63HN8_C2633	G84	-0.28151	0.204072	29.643	0.178071	0.276341	17.727	E3 ubiquitin-protein ligase RNF213	RNF213	0.749407	0.28151	0.558555
UBP7_HUMAN|Q93009	UBP7_HUMAN|Q93009_C315	KB05	-0.281505	0.113032	29.5944	0.0186045	0.0343185	17.7267	Ubiquitin carboxyl-terminal hydrolase 7	USP7	1.73038	0.281505	1.46447
CI114_HUMAN|Q5T280	CI114_HUMAN|Q5T280_C239	KB03	-0.281471	0.152325	29.1073	0.0748118	0.128307	17.7248	Putative methyltransferase C9orf114	C9orf114	1.12603	0.281471	0.89175
MYH14_HUMAN|Q7Z406	MYH14_HUMAN|Q7Z406_C920	G92	-0.281468	0.140015	30.637	0.0532775	0.0568894	17.7247	Myosin-14	MYH14	1.27346	0.281468	1.24497
PSMD1_HUMAN|Q99460	PSMD1_HUMAN|Q99460_C571	KB02	-0.281467	0.156338	11.5815	0.0978788	0.185166	17.7246	26S proteasome non-ATPase regulatory subunit 1	PSMD1	1.00931	0.281467	0.732438
CCHL_HUMAN|P53701	CCHL_HUMAN|P53701_C178	G35	-0.281447	0.302975	32.5815	0.359749	0.405472	17.7235	Cytochrome c-type heme lyase	HCCS	0.444	0.281447	0.392039
CJ076_HUMAN|Q5T2E6	CJ076_HUMAN|Q5T2E6_C471	G84	-0.281446	0.11124	11.5815	0.0270301	0.0285903	17.7234	UPF0668 protein C10orf76	C10orf76	1.56815	0.281446	1.54378
NOG2_HUMAN|Q13823	NOG2_HUMAN|Q13823_C362	G84	-0.281435	0.138277	30.55	0.0505748	0.120058	17.7228	Nucleolar GTP-binding protein 2	GNL2	1.29607	0.281435	0.920607
KI21A_HUMAN|Q7Z4S6	KI21A_HUMAN|Q7Z4S6_C204	KB03	-0.281432	0.0780559	30.6812	0.00108974	0.0034334	17.7226	Kinesin-like protein KIF21A	KIF21A	2.96268	0.281432	2.46428
JIP4_HUMAN|O60271	JIP4_HUMAN|O60271_C443	KB02	-0.281408	0.135006	29.5951	0.0458556	0.104259	17.7213	C-Jun-amino-terminal kinase-interacting protein 4	SPAG9	1.33861	0.281408	0.981888
ZN428_HUMAN|Q96B54	ZN428_HUMAN|Q96B54_C111	KB05	-0.281407	0.119342	21.5816	0.0278701	0.0491804	17.7212	Zinc finger protein 428	ZNF428	1.55486	0.281407	1.30821
UTRO_HUMAN|P46939	UTRO_HUMAN|P46939_C1627	KB02	-0.281396	0.178231	29.6113	0.125	0.221933	17.7206	Utrophin	UTRN	0.90309	0.281396	0.653778
UBR7_HUMAN|Q8N806	UBR7_HUMAN|Q8N806_C46	KB05	-0.281396	0.234535	20.9746	0.243594	0.318344	17.7205	Putative E3 ubiquitin-protein ligase UBR7	UBR7	0.613333	0.281396	0.497104
XIAP_HUMAN|P98170	XIAP_HUMAN|P98170_C213	KB02	-0.281392	0.135611	29.9532	0.0466734	0.105582	17.7203	E3 ubiquitin-protein ligase XIAP	XIAP	1.33093	0.281392	0.976408
PSA_HUMAN|P55786	PSA_HUMAN|P55786_C527	KB05	-0.281386	0.182322	20.9971	0.137685	0.195792	17.72	Puromycin-sensitive aminopeptidase	NPEPPS	0.861114	0.281386	0.708204
MCMBP_HUMAN|Q9BTE3	MCMBP_HUMAN|Q9BTE3_C287	KB03	-0.281355	0.109477	29.5921	0.0154568	0.0336559	17.7182	Mini-chromosome maintenance complex-binding protein	MCMBP	1.81088	0.281355	1.47294
L2HDH_HUMAN|Q9H9P8	L2HDH_HUMAN|Q9H9P8_C258	G59	-0.281354	0.23423	11.5815	0.253669	0.815962	17.7181	L-2-hydroxyglutarate dehydrogenase, mitochondrial	L2HGDH	0.595733	0.281354	0.0883299
DDB1_HUMAN|Q16531	DDB1_HUMAN|Q16531_C87	KB02	-0.281338	0.105761	11.5815	0.0213372	0.0270151	17.7172	DNA damage-binding protein 1	DDB1	1.67086	0.281338	1.56839
UTP18_HUMAN|Q9Y5J1	UTP18_HUMAN|Q9Y5J1_C241	KB02	-0.281336	0.153912	30.6525	0.0773135	0.154244	17.7171	U3 small nucleolar RNA-associated protein 18 homolog	UTP18	1.11174	0.281336	0.81179
CC186_HUMAN|Q7Z3E2	CC186_HUMAN|Q7Z3E2_C227	G59	-0.281304	0.182562	11.5815	0.150215	0.632728	17.7153	Coiled-coil domain-containing protein 186	CCDC186	0.823286	0.281304	0.198783
USP9X_HUMAN|Q93008	USP9X_HUMAN|Q93008_C1727	KB02	-0.2813	0.203638	11.5815	0.193234	0.306831	17.7151	Probable ubiquitin carboxyl-terminal hydrolase FAF-X	USP9X	0.713917	0.2813	0.513101
FAS_HUMAN|P49327	FAS_HUMAN|P49327_C2202	G84	-0.281297	0.133679	30.7882	0.0436183	0.109266	17.7149	Fatty acid synthase	FASN	1.36033	0.281297	0.961515
FZD6_HUMAN|O60353	FZD6_HUMAN|O60353_C615	KB05	-0.281292	0.130528	30.624	0.0391387	0.0659094	17.7146	Frizzled-6	FZD6	1.40739	0.281292	1.18105
KEAP1_HUMAN|Q14145	KEAP1_HUMAN|Q14145_C613	KB02	-0.281269	0.131919	30.9117	0.0410482	0.0958875	17.7133	Kelch-like ECH-associated protein 1	KEAP1	1.38671	0.281269	1.01824
PAR3L_HUMAN|Q8TEW8	PAR3L_HUMAN|Q8TEW8_C6	KB03	-0.281268	0.163541	21.3796	0.0999013	0.163177	17.7133	Partitioning defective 3 homolog B	PARD3B	1.00043	0.281268	0.787341
K1C10_HUMAN|P13645	K1C10_HUMAN|P13645_C427	G35	-0.281259	0.139408	29.6319	0.0527787	0.0714506	17.7127	Keratin, type I cytoskeletal 10	KRT10	1.27754	0.281259	1.14599
MED12_HUMAN|Q93074	MED12_HUMAN|Q93074_C1523	KB02	-0.281252	0.136992	29.6544	0.048982	0.109515	17.7123	Mediator of RNA polymerase II transcription subunit 12	MED12	1.30996	0.281252	0.960528
DJC11_HUMAN|Q9NVH1	DJC11_HUMAN|Q9NVH1_C38	KB05	-0.281236	0.118878	11.5815	0.0363714	0.0618294	17.7115	DnaJ homolog subfamily C member 11	DNAJC11	1.43924	0.281236	1.2088
SIVA_HUMAN|O15304	SIVA_HUMAN|O15304_C130	KB02	-0.281217	0.227915	30.6288	0.226637	0.344324	17.7103	Apoptosis regulatory protein Siva	SIVA1	0.644669	0.281217	0.463032
VRK2_HUMAN|Q86Y07	VRK2_HUMAN|Q86Y07_C194	KB02	-0.281187	0.123843	11.5815	0.0431398	0.0995053	17.7086	Serine/threonine-protein kinase VRK2	VRK2	1.36512	0.281187	1.00215
PQLC3_HUMAN|Q8N755	PQLC3_HUMAN|Q8N755_C135	G84	-0.281183	0.151292	30.5898	0.0727383	0.15227	17.7084	PQ-loop repeat-containing protein 3	PQLC3	1.13824	0.281183	0.817387
NT5D1_HUMAN|Q5TFE4	NT5D1_HUMAN|Q5TFE4_C179	KB03	-0.281181	0.0768922	30.2204	0.000963773	0.00308669	17.7083	5'-nucleotidase domain-containing protein 1	NT5DC1	3.01603	0.281181	2.51051
WDR44_HUMAN|Q5JSH3	WDR44_HUMAN|Q5JSH3_C581	G59	-0.281158	0.107476	28.6068	0.0140535	0.124515	17.707	WD repeat-containing protein 44	WDR44	1.85222	0.281158	0.904777
EF2_HUMAN|P13639	EF2_HUMAN|P13639_C466	G84	-0.281157	0.128923	30.649	0.036998	0.0987743	17.7069	Elongation factor 2	EEF2	1.43182	0.281157	1.00536
K1C13_HUMAN|P13646	K1C13_HUMAN|P13646_C354	KB02	-0.281154	0.157113	29.5989	0.0837704	0.163936	17.7068	Keratin, type I cytoskeletal 13	KRT13	1.07691	0.281154	0.785325
MYO9B_HUMAN|Q13459	MYO9B_HUMAN|Q13459_C1279	KB03	-0.281153	0.22911	11.5815	0.244126	0.339294	17.7067	Unconventional myosin-IXb	MYO9B	0.612386	0.281153	0.469424
MYH9_HUMAN|P35579	MYH9_HUMAN|P35579_C896	KB02	-0.281143	0.479207	11.5815	0.568675	0.590037	17.7061	Myosin-9	MYH9	0.245136	0.281143	0.229121
SND1_HUMAN|Q7KZF4	SND1_HUMAN|Q7KZF4_C560	G35	-0.281116	0.267892	31.4374	0.302011	0.346268	17.7046	Staphylococcal nuclease domain-containing protein 1	SND1	0.519977	0.281116	0.460588
RL4_HUMAN|P36578	RL4_HUMAN|P36578_C96	KB02	-0.281114	0.18798	28.6085	0.145747	0.248977	17.7045	60S ribosomal protein L4	RPL4	0.836399	0.281114	0.603842
MCM3_HUMAN|P25205	MCM3_HUMAN|P25205_C407	G84	-0.281111	0.24757	21.1354	0.268886	0.366694	17.7043	DNA replication licensing factor MCM3	MCM3	0.570432	0.281111	0.435696
RIC8A_HUMAN|Q9NPQ8	RIC8A_HUMAN|Q9NPQ8_C79	KB02	-0.281091	0.1893	20.81	0.152563	0.257924	17.7031	Synembryn-A	RIC8A	0.816552	0.281091	0.588508
MED14_HUMAN|O60244	MED14_HUMAN|O60244_C811	KB02	-0.28107	0.124605	20.8513	0.0349626	0.0852939	17.7019	Mediator of RNA polymerase II transcription subunit 14	MED14	1.4564	0.28107	1.06908
NFXL1_HUMAN|Q6ZNB6	NFXL1_HUMAN|Q6ZNB6_C212	G59	-0.281038	0.137408	20.9387	0.0535973	0.324339	17.7001	NF-X1-type zinc finger protein NFXL1	NFXL1	1.27086	0.281038	0.489001
RHOA_HUMAN|P61586	RHOA_HUMAN|P61586_C107	G84	-0.281034	0.181136	30.6095	0.13106	0.224157	17.6999	Transforming protein RhoA	RHOA	0.88253	0.281034	0.649447
RGPA1_HUMAN|Q6GYQ0	RGPA1_HUMAN|Q6GYQ0_C1712	KB02	-0.281033	0.0927631	20.5815	0.00647422	0.00880294	17.6998	Ral GTPase-activating protein subunit alpha-1	RALGAPA1	2.18881	0.281033	2.05537
MORC3_HUMAN|Q14149	MORC3_HUMAN|Q14149_C797	G35	-0.28103	0.110516	31.2106	0.0161662	0.0245982	17.6997	MORC family CW-type zinc finger protein 3	MORC3	1.79139	0.28103	1.6091
LTN1_HUMAN|O94822	LTN1_HUMAN|O94822_C999	G84	-0.281018	0.159084	21.5816	0.0914593	0.17644	17.699	E3 ubiquitin-protein ligase listerin	LTN1	1.03877	0.281018	0.753404
TRI47_HUMAN|Q96LD4	TRI47_HUMAN|Q96LD4_C454	G84	-0.281006	0.149047	31.281	0.0686996	0.146821	17.6983	Tripartite motif-containing protein 47	TRIM47	1.16305	0.281006	0.833212
MAVS_HUMAN|Q7Z434	MAVS_HUMAN|Q7Z434_C79	G35	-0.280998	0.179819	31.0417	0.128268	0.159213	17.6979	Mitochondrial antiviral-signaling protein	MAVS	0.891881	0.280998	0.798021
RAI14_HUMAN|Q9P0K7	RAI14_HUMAN|Q9P0K7_C584	KB05	-0.280998	0.136004	21.5816	0.0510295	0.082931	17.6978	Ankycorbin	RAI14	1.29218	0.280998	1.08128
AT2A2_HUMAN|P16615	AT2A2_HUMAN|P16615_C498	KB03	-0.280996	0.267782	30.7842	0.302187	0.401995	17.6977	Sarcoplasmic/endoplasmic reticulum calcium ATPase 2	ATP2A2	0.519724	0.280996	0.39578
CELR2_HUMAN|Q9HCU4	CELR2_HUMAN|Q9HCU4_C137	KB02	-0.280994	0.188122	30.9077	0.145399	0.248593	17.6976	Cadherin EGF LAG seven-pass G-type receptor 2	CELSR2	0.837438	0.280994	0.604512
DCTD_HUMAN|P32321	DCTD_HUMAN|P32321_C60	KB03	-0.28099	0.147212	30.0598	0.0658837	0.115243	17.6974	Deoxycytidylate deaminase	DCTD	1.18122	0.28099	0.938385
HERC5_HUMAN|Q9UII4	HERC5_HUMAN|Q9UII4_C424	G59	-0.280986	0.230742	20.9693	0.236847	0.795977	17.6971	E3 ISG15--protein ligase HERC5	HERC5	0.625533	0.280986	0.0990997
TF3C1_HUMAN|Q12789	TF3C1_HUMAN|Q12789_C1704	G84	-0.280985	0.120642	20.9055	0.0299663	0.0862011	17.6971	General transcription factor 3C polypeptide 1	GTF3C1	1.52337	0.280985	1.06449
GNL3_HUMAN|Q9BVP2	GNL3_HUMAN|Q9BVP2_C251	G59	-0.280981	0.459636	32.0013	0.545311	0.99131	17.6969	Guanine nucleotide-binding protein-like 3	GNL3	0.263355	0.280981	0.00379049
CSKP_HUMAN|O14936	CSKP_HUMAN|O14936_C914	G84	-0.280973	0.356009	29.1299	0.436355	0.522249	17.6964	Peripheral plasma membrane protein CASK	CASK	0.36016	0.280973	0.282122
FAS_HUMAN|P49327	FAS_HUMAN|P49327_C630	KB02	-0.280965	0.192847	20.7902	0.160073	0.267333	17.696	Fatty acid synthase	FASN	0.795682	0.280965	0.572947
IBP5_HUMAN|P24593	IBP5_HUMAN|P24593_C192	KB05	-0.280963	0.112979	30.605	0.0185554	0.0342405	17.6959	Insulin-like growth factor-binding protein 5	IGFBP5	1.73153	0.280963	1.46546
DPOA2_HUMAN|Q14181	DPOA2_HUMAN|Q14181_C392	KB03	-0.28096	0.114528	20.5934	0.0231691	0.0473744	17.6957	DNA polymerase alpha subunit B	POLA2	1.63509	0.28096	1.32446
PTN23_HUMAN|Q9H3S7	PTN23_HUMAN|Q9H3S7_C697	KB03	-0.280947	0.119477	30.5895	0.0253256	0.0510293	17.6949	Tyrosine-protein phosphatase non-receptor type 23	PTPN23	1.59644	0.280947	1.29218
S41A3_HUMAN|Q96GZ6	S41A3_HUMAN|Q96GZ6_C323	KB02	-0.280936	0.138042	11.5815	0.0653818	0.136026	17.6943	Solute carrier family 41 member 3	SLC41A3	1.18454	0.280936	0.866379
ZC3HE_HUMAN|Q6PJT7	ZC3HE_HUMAN|Q6PJT7_C634	KB05	-0.280931	0.129332	20.5861	0.0416811	0.069546	17.6941	Zinc finger CCCH domain-containing protein 14	ZC3H14	1.38006	0.280931	1.15773
WAPL_HUMAN|Q7Z5K2	WAPL_HUMAN|Q7Z5K2_C964	KB02	-0.280925	0.140853	20.9028	0.0593077	0.126564	17.6937	Wings apart-like protein homolog	WAPAL	1.22689	0.280925	0.897691
SASH1_HUMAN|O94885	SASH1_HUMAN|O94885_C720	G59	-0.280918	0.159503	11.5815	0.104552	0.509763	17.6933	SAM and SH3 domain-containing protein 1	SASH1	0.980666	0.280918	0.292632
TMED7_HUMAN|Q9Y3B3	TMED7_HUMAN|Q9Y3B3_C48	G92	-0.280902	0.111197	30.754	0.0168999	0.0184946	17.6923	Transmembrane emp24 domain-containing protein 7	TMED7	1.77212	0.280902	1.73295
CTND2_HUMAN|Q9UQB3	CTND2_HUMAN|Q9UQB3_C718	KB02	-0.28089	0.171651	11.5815	0.128618	0.226997	17.6917	Catenin delta-2	CTNND2	0.890699	0.28089	0.643981
GSK3B_HUMAN|P49841	GSK3B_HUMAN|P49841_C76	KB03	-0.280888	0.100632	30.6236	0.00895844	0.0211148	17.6916	Glycogen synthase kinase-3 beta	GSK3B	2.04777	0.280888	1.67541
XIAP_HUMAN|P98170	XIAP_HUMAN|P98170_C213	KB03	-0.280875	0.101918	29.7498	0.00989509	0.023014	17.6909	E3 ubiquitin-protein ligase XIAP	XIAP	2.00458	0.280875	1.63801
TIF1B_HUMAN|Q13263	TIF1B_HUMAN|Q13263_C221	KB05	-0.280867	0.129227	11.5815	0.0512684	0.0832315	17.6904	Transcription intermediary factor 1-beta	TRIM28	1.29015	0.280867	1.07971
UBC9_HUMAN|P63279	UBC9_HUMAN|P63279_C138	G35	-0.280863	0.187598	30.7271	0.144557	0.177411	17.6902	SUMO-conjugating enzyme UBC9	UBE2I	0.839962	0.280863	0.751021
NCPR_HUMAN|P16435	NCPR_HUMAN|P16435_C566	KB03	-0.28086	0.144019	31.16	0.060204	0.106728	17.69	NADPH--cytochrome P450 reductase	POR	1.22037	0.28086	0.971721
TCPG_HUMAN|P49368	TCPG_HUMAN|P49368_C455	G84	-0.280847	0.26713	30.22	0.301433	0.398542	17.6892	T-complex protein 1 subunit gamma	CCT3	0.52081	0.280847	0.399525
AG10A_HUMAN|Q5BKT4	AG10A_HUMAN|Q5BKT4_C196	G59	-0.280842	0.263785	11.5815	0.308723	0.872706	17.689	Dol-P-Glc:Glc(2)Man(9)GlcNAc(2)-PP-Dol alpha-1,2-glucosyltransferase	ALG10	0.510431	0.280842	0.0591319
ZMIZ1_HUMAN|Q9ULJ6	ZMIZ1_HUMAN|Q9ULJ6_C657	KB05	-0.280834	0.180804	20.7477	0.135486	0.193062	17.6885	Zinc finger MIZ domain-containing protein 1	ZMIZ1	0.868105	0.280834	0.714304
GRL1A_HUMAN|P0CAP2	GRL1A_HUMAN|P0CAP2_C115	KB05	-0.280817	0.163773	11.5815	0.11301	0.165358	17.6875	DNA-directed RNA polymerase II subunit GRINL1A	POLR2M	0.946884	0.280817	0.781574
T2AG_HUMAN|P52657	T2AG_HUMAN|P52657_C98	KB02	-0.280805	0.123952	20.5627	0.0344207	0.0842788	17.6869	Transcription initiation factor IIA subunit 2	GTF2A2	1.46318	0.280805	1.07428
KNTC1_HUMAN|P50748	KNTC1_HUMAN|P50748_C2099	G84	-0.280791	0.158041	11.5815	0.101866	0.189554	17.686	Kinetochore-associated protein 1	KNTC1	0.991972	0.280791	0.722267
ZCH18_HUMAN|Q86VM9	ZCH18_HUMAN|Q86VM9_C97	KB02	-0.280775	0.149745	31.8142	0.069995	0.143113	17.6851	Zinc finger CCCH domain-containing protein 18	ZC3H18	1.15493	0.280775	0.844321
MUC5A_HUMAN|P98088	MUC5A_HUMAN|P98088_C1277	KB02	-0.28077	0.140444	30.7546	0.0544939	0.118847	17.6849	Mucin-5AC	MUC5AC	1.26365	0.28077	0.92501
RS8_HUMAN|P62241	RS8_HUMAN|P62241_C72	G84	-0.280761	0.168409	30.5944	0.105694	0.194594	17.6843	40S ribosomal protein S8	RPS8	0.975948	0.280761	0.710871
AIMP2_HUMAN|Q13155	AIMP2_HUMAN|Q13155_C306	G84	-0.28076	0.320724	30.6124	0.388177	0.478489	17.6843	Aminoacyl tRNA synthase complex-interacting multifunctional protein 2	AIMP2	0.41097	0.28076	0.320128
CYHR1_HUMAN|Q6ZMK1	CYHR1_HUMAN|Q6ZMK1_C142	KB02	-0.280729	0.139196	31.6008	0.0522817	0.115168	17.6825	Cysteine and histidine-rich protein 1	CYHR1	1.28165	0.280729	0.938667
CLIC4_HUMAN|Q9Y696	CLIC4_HUMAN|Q9Y696_C100	G84	-0.280713	0.146613	30.7986	0.0648652	0.141374	17.6816	Chloride intracellular channel protein 4	CLIC4	1.18799	0.280713	0.84963
PFKAP_HUMAN|Q01813	PFKAP_HUMAN|Q01813_C112	G59	-0.280706	0.226287	26.6757	0.225597	0.78161	17.6812	ATP-dependent 6-phosphofructokinase, platelet type	PFKP	0.646666	0.280706	0.10701
KCMF1_HUMAN|Q9P0J7	KCMF1_HUMAN|Q9P0J7_C12	G84	-0.2807	0.263471	11.5815	0.308406	0.40532	17.6808	E3 ubiquitin-protein ligase KCMF1	KCMF1	0.510877	0.2807	0.392202
PRAF1_HUMAN|Q9UI14	PRAF1_HUMAN|Q9UI14_C64	G84	-0.280688	0.189272	20.6311	0.153194	0.249269	17.6802	Prenylated Rab acceptor protein 1	RABAC1	0.814758	0.280688	0.603331
NUMA1_HUMAN|Q14980	NUMA1_HUMAN|Q14980_C1673	KB02	-0.280678	0.133633	30.6506	0.0440247	0.0531492	17.6796	Nuclear mitotic apparatus protein 1	NUMA1	1.3563	0.280678	1.2745
SUCB1_HUMAN|Q9P2R7	SUCB1_HUMAN|Q9P2R7_C430	KB02	-0.28067	0.211979	30.7453	0.195247	0.309216	17.6791	Succinyl-CoA ligase [ADP-forming] subunit beta, mitochondrial	SUCLA2	0.709415	0.28067	0.509737
ZCCHV_HUMAN|Q7Z2W4	ZCCHV_HUMAN|Q7Z2W4_C645	KB03	-0.280648	0.184278	28.9025	0.138638	0.214226	17.6779	Zinc finger CCCH-type antiviral protein 1	ZC3HAV1	0.858119	0.280648	0.669128
PI4KA_HUMAN|P42356	PI4KA_HUMAN|P42356_C1832	KB03	-0.280645	0.105579	30.6511	0.0123691	0.0279095	17.6777	Phosphatidylinositol 4-kinase alpha	PI4KA	1.90766	0.280645	1.55425
AT2A3_HUMAN|Q93084	AT2A3_HUMAN|Q93084_C471	KB05	-0.280622	0.13659	11.5815	0.0632101	0.10001	17.6764	Sarcoplasmic/endoplasmic reticulum calcium ATPase 3	ATP2A3	1.19921	0.280622	0.999956
ZWILC_HUMAN|Q9H900	ZWILC_HUMAN|Q9H900_C354	G35	-0.280621	0.116426	30.6232	0.0221414	0.0324909	17.6763	Protein zwilch homolog	ZWILCH	1.65479	0.280621	1.48824
CKAP4_HUMAN|Q07065	CKAP4_HUMAN|Q07065_C100	G84	-0.280615	0.732292	30.9081	0.704194	0.756366	17.676	Cytoskeleton-associated protein 4	CKAP4	0.152308	0.280615	0.121268
ARHG2_HUMAN|Q92974	ARHG2_HUMAN|Q92974_C342	KB03	-0.280613	0.160957	30.6142	0.0912999	0.151399	17.6759	Rho guanine nucleotide exchange factor 2	ARHGEF2	1.03953	0.280613	0.819877
DPYL4_HUMAN|O14531	DPYL4_HUMAN|O14531_C90	G84	-0.280607	0.187009	31.7997	0.143348	0.23832	17.6756	Dihydropyrimidinase-related protein 4	DPYSL4	0.843608	0.280607	0.622839
PTK7_HUMAN|Q13308	PTK7_HUMAN|Q13308_C670	G35	-0.280596	0.140273	11.5815	0.0694659	0.0913823	17.6749	Inactive tyrosine-protein kinase 7	PTK7	1.15823	0.280596	1.03914
1433F_HUMAN|Q04917	1433F_HUMAN|Q04917_C112	KB05	-0.280532	0.0817002	30.5966	0.00173031	0.00400963	17.6713	14-3-3 protein eta	YWHAH	2.76188	0.280532	2.3969
NSA2_HUMAN|O95478	NSA2_HUMAN|O95478_C193	KB05	-0.280515	0.0924404	20.5813	0.00640138	0.0131324	17.6703	Ribosome biogenesis protein NSA2 homolog	NSA2	2.19373	0.280515	1.88166
SNF5_HUMAN|Q12824	SNF5_HUMAN|Q12824_C167	G84	-0.280513	0.205002	29.8508	0.181417	0.280302	17.6702	SWI/SNF-related matrix-associated actin-dependent regulator of chromatin subfamily B member 1	SMARCB1	0.741322	0.280513	0.552374
PAXB1_HUMAN|Q9Y5B6	PAXB1_HUMAN|Q9Y5B6_C457	G84	-0.280493	0.229552	20.9889	0.235286	0.33535	17.6691	PAX3- and PAX7-binding protein 1	PAXBP1	0.628404	0.280493	0.474501
NAA15_HUMAN|Q9BXJ9	NAA15_HUMAN|Q9BXJ9_C214	KB03	-0.280489	0.09426	30.6161	0.00566365	0.0142724	17.6688	N-alpha-acetyltransferase 15, NatA auxiliary subunit	NAA15	2.2469	0.280489	1.8455
PYGB_HUMAN|P11216	PYGB_HUMAN|P11216_C496	KB03	-0.280482	0.0939211	20.5814	0.0071425	0.0173968	17.6684	Glycogen phosphorylase, brain form	PYGB	2.14615	0.280482	1.75953
GATA_HUMAN|Q9H0R6	GATA_HUMAN|Q9H0R6_C351	KB05	-0.280475	0.151182	20.6629	0.0778893	0.119927	17.668	Glutamyl-tRNA(Gln) amidotransferase subunit A, mitochondrial	QRSL1	1.10852	0.280475	0.921083
COG1_HUMAN|Q8WTW3	COG1_HUMAN|Q8WTW3_C776	G84	-0.280471	0.135581	20.756	0.0512632	0.121079	17.6678	Conserved oligomeric Golgi complex subunit 1	COG1	1.29019	0.280471	0.916932
PK3CB_HUMAN|P42338	PK3CB_HUMAN|P42338_C116	G59	-0.280459	0.141658	30.6188	0.0567721	0.339671	17.6671	Phosphatidylinositol 4,5-bisphosphate 3-kinase catalytic subunit beta isoform	PIK3CB	1.24586	0.280459	0.468942
UBR2_HUMAN|Q8IWV8	UBR2_HUMAN|Q8IWV8_C1619	G84	-0.280459	0.129029	30.5952	0.0375979	0.0997362	17.6671	E3 ubiquitin-protein ligase UBR2	UBR2	1.42484	0.280459	1.00115
RM53_HUMAN|Q96EL3	RM53_HUMAN|Q96EL3_C63	KB02	-0.280442	0.214424	21.5815	0.204672	0.225895	17.6661	39S ribosomal protein L53, mitochondrial	MRPL53	0.688942	0.280442	0.646093
RS3A_HUMAN|P61247	RS3A_HUMAN|P61247_C201	G59	-0.280439	0.159163	30.5999	0.0880656	0.455094	17.6659	40S ribosomal protein S3a	RPS3A	1.05519	0.280439	0.341899
PSB2_HUMAN|P49721	PSB2_HUMAN|P49721_C163	G84	-0.280431	0.163739	31.0036	0.0967587	0.183236	17.6655	Proteasome subunit beta type-2	PSMB2	1.01431	0.280431	0.736988
NDUB9_HUMAN|Q9Y6M9	NDUB9_HUMAN|Q9Y6M9_C31	G35	-0.280428	0.186057	30.9052	0.141911	0.174499	17.6653	NADH dehydrogenase [ubiquinone] 1 beta subcomplex subunit 9	NDUFB9	0.847985	0.280428	0.758206
RAI1_HUMAN|Q7Z5J4	RAI1_HUMAN|Q7Z5J4_C239	G84	-0.280418	0.431304	18.9463	0.523393	0.600696	17.6648	Retinoic acid-induced protein 1	RAI1	0.281172	0.280418	0.221345
TGS1_HUMAN|Q96RS0	TGS1_HUMAN|Q96RS0_C573	KB05	-0.280405	0.256692	18.7115	0.288532	0.366966	17.664	Trimethylguanosine synthase	TGS1	0.539807	0.280405	0.435374
ITPR2_HUMAN|Q14571	ITPR2_HUMAN|Q14571_C2169	KB02	-0.280389	0.223916	11.5815	0.235192	0.353329	17.6631	Inositol 1,4,5-trisphosphate receptor type 2	ITPR2	0.628577	0.280389	0.451821
F102B_HUMAN|Q5T8I3	F102B_HUMAN|Q5T8I3_C148	KB03	-0.28037	0.0973851	20.5817	0.00910209	0.0214034	17.662	Protein FAM102B	FAM102B	2.04086	0.28037	1.66952
SETX_HUMAN|Q7Z333	SETX_HUMAN|Q7Z333_C997	KB03	-0.280362	0.152029	30.7771	0.0748089	0.128307	17.6616	Probable helicase senataxin	SETX	1.12605	0.280362	0.89175
EFTU_HUMAN|P49411	EFTU_HUMAN|P49411_C290	KB02	-0.280349	0.2058	30.6976	0.183035	0.29458	17.6608	Elongation factor Tu, mitochondrial	TUFM	0.737466	0.280349	0.530797
CYTSB_HUMAN|Q5M775	CYTSB_HUMAN|Q5M775_C598	G84	-0.280337	0.110176	20.6107	0.0190338	0.0650178	17.6601	Cytospin-B	SPECC1	1.72047	0.280337	1.18697
SPA5L_HUMAN|Q9BVQ7	SPA5L_HUMAN|Q9BVQ7_C78	KB02	-0.280335	0.185828	11.5815	0.158194	0.265111	17.66	Spermatogenesis-associated protein 5-like protein 1	SPATA5L1	0.800809	0.280335	0.576572
CHD4_HUMAN|Q14839	CHD4_HUMAN|Q14839_C495	G84	-0.280319	0.172198	30.7059	0.113767	0.203886	17.6591	Chromodomain-helicase-DNA-binding protein 4	CHD4	0.943982	0.280319	0.690613
TANC1_HUMAN|Q9C0D5	TANC1_HUMAN|Q9C0D5_C1611	G59	-0.28031	0.17677	32.5621	0.122464	0.561275	17.6586	Protein TANC1	TANC1	0.91199	0.28031	0.250824
SCUB2_HUMAN|Q9NQ36	SCUB2_HUMAN|Q9NQ36_C368	KB03	-0.280303	0.111332	30.7217	0.0172436	0.0369662	17.6582	Signal peptide, CUB and EGF-like domain-containing protein 2	SCUBE2	1.76337	0.280303	1.4322
FLNA_HUMAN|P21333	FLNA_HUMAN|P21333_C810	KB02	-0.280298	0.155579	20.5816	0.0862702	0.10001	17.6579	Filamin-A	FLNA	1.06414	0.280298	0.999957
SYNE2_HUMAN|Q8WXH0	SYNE2_HUMAN|Q8WXH0_C587	KB03	-0.280276	0.272362	21.3795	0.314955	0.415398	17.6567	Nesprin-2	SYNE2	0.501751	0.280276	0.381535
STK10_HUMAN|O94804	STK10_HUMAN|O94804_C947	KB05	-0.280275	0.134968	30.6192	0.0463234	0.0763235	17.6566	Serine/threonine-protein kinase 10	STK10	1.3342	0.280275	1.11734
POGZ_HUMAN|Q7Z3K3	POGZ_HUMAN|Q7Z3K3_C1267	G84	-0.280254	0.123479	30.6204	0.0304248	0.0872831	17.6554	Pogo transposable element with ZNF domain	POGZ	1.51677	0.280254	1.05907
TF3C1_HUMAN|Q12789	TF3C1_HUMAN|Q12789_C1704	KB02	-0.280203	0.120642	20.9055	0.0303773	0.0769159	17.6525	General transcription factor 3C polypeptide 1	GTF3C1	1.51745	0.280203	1.11398
NVL_HUMAN|O15381	NVL_HUMAN|O15381_C309	KB02	-0.280196	0.16565	11.5815	0.117446	0.211975	17.6521	Nuclear valosin-containing protein-like	NVL	0.93016	0.280196	0.673716
CYFP1_HUMAN|Q7L576	CYFP1_HUMAN|Q7L576_C1180	G35	-0.280194	0.167605	11.5815	0.121347	0.151524	17.652	Cytoplasmic FMR1-interacting protein 1	CYFIP1	0.91597	0.280194	0.819517
KDM3B_HUMAN|Q7LBC6	KDM3B_HUMAN|Q7LBC6_C1448	G84	-0.280192	0.171162	11.5815	0.128493	0.133183	17.6519	Lysine-specific demethylase 3B	KDM3B	0.891119	0.280192	0.87555
NEMP1_HUMAN|O14524	NEMP1_HUMAN|O14524_C326	G59	-0.280182	0.247606	21.1175	0.270505	0.837785	17.6513	NA	NA	0.567825	0.280182	0.0768674
FHL1_HUMAN|Q13642	FHL1_HUMAN|Q13642_C36	KB02	-0.280163	0.0900577	30.6559	0.00401291	0.0056339	17.6502	Four and a half LIM domains protein 1	FHL1	2.39654	0.280163	2.24919
FLNA_HUMAN|P21333	FLNA_HUMAN|P21333_C478	G92	-0.28016	0.193506	30.9224	0.157734	0.164844	17.65	Filamin-A	FLNA	0.802075	0.28016	0.782927
POGZ_HUMAN|Q7Z3K3	POGZ_HUMAN|Q7Z3K3_C1230	G35	-0.280143	0.186511	30.7222	0.143302	0.176031	17.6491	Pogo transposable element with ZNF domain	POGZ	0.843748	0.280143	0.754411
BTBD9_HUMAN|Q96Q07	BTBD9_HUMAN|Q96Q07_C318	G35	-0.280131	0.284811	21.5815	0.336226	0.381667	17.6484	BTB/POZ domain-containing protein 9	BTBD9	0.473369	0.280131	0.418315
PAK1_HUMAN|Q13153	PAK1_HUMAN|Q13153_C501	G35	-0.280127	0.199144	11.5815	0.185792	0.222773	17.6482	Serine/threonine-protein kinase PAK 1	PAK1	0.730974	0.280127	0.652137
HAUS7_HUMAN|Q99871	HAUS7_HUMAN|Q99871_C69	G84	-0.280121	0.157432	11.5815	0.101419	0.189114	17.6478	HAUS augmin-like complex subunit 7	HAUS7	0.993882	0.280121	0.723276
SUV3_HUMAN|Q8IYB8	SUV3_HUMAN|Q8IYB8_C175	KB02	-0.280106	0.0934339	31.1431	0.00530295	0.00730588	17.647	ATP-dependent RNA helicase SUPV3L1, mitochondrial	SUPV3L1	2.27548	0.280106	2.13633
CARL1_HUMAN|Q5VZK9	CARL1_HUMAN|Q5VZK9_C235	KB03	-0.280106	0.216199	20.6274	0.209427	0.300175	17.647	NA	NA	0.678966	0.280106	0.522626
EXOC7_HUMAN|Q9UPT5	EXOC7_HUMAN|Q9UPT5_C550	KB03	-0.280102	0.126265	20.8026	0.0377958	0.07164	17.6467	Exocyst complex component 7	EXOC7	1.42256	0.280102	1.14484
RAB14_HUMAN|P61106	RAB14_HUMAN|P61106_C40	KB05	-0.280101	0.141286	30.5899	0.0564659	0.0905127	17.6467	Ras-related protein Rab-14	RAB14	1.24821	0.280101	1.04329
CATD_HUMAN|P07339	CATD_HUMAN|P07339_C329	KB02	-0.280082	0.0943981	30.5993	0.00579034	0.00793116	17.6456	Cathepsin D	CTSD	2.2373	0.280082	2.10066
KIF11_HUMAN|P52732	KIF11_HUMAN|P52732_C911	KB02	-0.280077	0.126471	30.6661	0.0343581	0.0841936	17.6453	Kinesin-like protein KIF11	KIF11	1.46397	0.280077	1.07472
GAB1_HUMAN|Q13480	GAB1_HUMAN|Q13480_C360	KB05	-0.280066	0.107313	29.5901	0.0140729	0.0267319	17.6447	GRB2-associated-binding protein 1	GAB1	1.85162	0.280066	1.57297
ZMYM3_HUMAN|Q14202	ZMYM3_HUMAN|Q14202_C450	G84	-0.280063	0.129399	11.5815	0.0520999	0.122262	17.6445	Zinc finger MYM-type protein 3	ZMYM3	1.28316	0.280063	0.912708
ABCF3_HUMAN|Q9NUQ8	ABCF3_HUMAN|Q9NUQ8_C102	KB05	-0.280031	0.122048	30.5645	0.0288011	0.0505835	17.6427	ATP-binding cassette sub-family F member 3	ABCF3	1.54059	0.280031	1.29599
SDA1_HUMAN|Q9NVU7	SDA1_HUMAN|Q9NVU7_C405	G59	-0.280031	0.323791	28.9911	0.394221	0.936897	17.6427	Protein SDA1 homolog	SDAD1	0.40426	0.280031	0.0283084
CUL1_HUMAN|Q13616	CUL1_HUMAN|Q13616_C149	KB03	-0.280027	0.129313	11.5815	0.0519946	0.0942183	17.6424	Cullin-1	CUL1	1.28404	0.280027	1.02586
XPC_HUMAN|Q01831	XPC_HUMAN|Q01831_C514	KB03	-0.280009	0.105983	29.592	0.0130373	0.0291388	17.6414	DNA repair protein complementing XP-C cells	XPC	1.88481	0.280009	1.53553
MND1_HUMAN|Q9BWT6	MND1_HUMAN|Q9BWT6_C147	KB02	-0.279994	0.306902	11.5815	0.380197	0.404113	17.6405	Meiotic nuclear division protein 1 homolog	MND1	0.419991	0.279994	0.393497
ACAD8_HUMAN|Q9UKU7	ACAD8_HUMAN|Q9UKU7_C351	KB02	-0.279992	0.142901	20.6497	0.0637121	0.133378	17.6404	Isobutyryl-CoA dehydrogenase, mitochondrial	ACAD8	1.19578	0.279992	0.874917
RBM4_HUMAN|Q9BWF3	RBM4_HUMAN|Q9BWF3_C89	KB03	-0.279981	0.166119	11.5815	0.118636	0.187869	17.6398	RNA-binding protein 4	RBM4	0.925785	0.279981	0.726145
SYIM_HUMAN|Q9NSE4	SYIM_HUMAN|Q9NSE4_C1002	G84	-0.279959	0.176877	30.8882	0.123658	0.128247	17.6385	Isoleucine--tRNA ligase, mitochondrial	IARS2	0.907778	0.279959	0.891954
VIGLN_HUMAN|Q00341	VIGLN_HUMAN|Q00341_C940	G59	-0.27995	0.269909	30.7054	0.307741	0.871411	17.6381	Vigilin	HDLBP	0.511814	0.27995	0.059777
PRDX4_HUMAN|Q13162	PRDX4_HUMAN|Q13162_C51	G84	-0.27993	0.210077	31.6038	0.192219	0.292533	17.6369	Peroxiredoxin-4	PRDX4	0.716203	0.27993	0.533826
PCBP1_HUMAN|Q15365	PCBP1_HUMAN|Q15365_C54	G84	-0.279928	0.101768	30.6057	0.00989537	0.0437106	17.6368	Poly(rC)-binding protein 1	PCBP1	2.00457	0.279928	1.35941
EPCAM_HUMAN|P16422	EPCAM_HUMAN|P16422_C99	KB05	-0.279909	0.123084	21.5816	0.0332694	0.0572774	17.6357	Epithelial cell adhesion molecule	EPCAM	1.47795	0.279909	1.24202
TM192_HUMAN|Q8IY95	TM192_HUMAN|Q8IY95_C82	KB02	-0.279902	0.136158	21.3456	0.0522453	0.115121	17.6353	Transmembrane protein 192	TMEM192	1.28195	0.279902	0.938846
RPA1_HUMAN|O95602	RPA1_HUMAN|O95602_C937	KB03	-0.279888	0.169574	11.5815	0.125666	0.197184	17.6345	DNA-directed RNA polymerase I subunit RPA1	POLR1A	0.900783	0.279888	0.705128
ANR50_HUMAN|Q9ULJ7	ANR50_HUMAN|Q9ULJ7_C122	G59	-0.279871	0.273968	21.003	0.31862	0.884048	17.6335	Ankyrin repeat domain-containing protein 50	ANKRD50	0.496727	0.279871	0.053524
TF3B_HUMAN|Q92994	TF3B_HUMAN|Q92994_C289	KB03	-0.279869	0.133754	30.6949	0.0447667	0.0829704	17.6334	Transcription factor IIIB 90 kDa subunit	BRF1	1.34904	0.279869	1.08108
MPPA_HUMAN|Q10713	MPPA_HUMAN|Q10713_C466	G59	-0.279857	0.132671	31.5683	0.0429339	0.278461	17.6328	Mitochondrial-processing peptidase subunit alpha	PMPCA	1.3672	0.279857	0.555236
EDC4_HUMAN|Q6P2E9	EDC4_HUMAN|Q6P2E9_C838	KB05	-0.279842	0.151406	29.9454	0.0744587	0.115308	17.6319	Enhancer of mRNA-decapping protein 4	EDC4	1.12808	0.279842	0.93814
INP4A_HUMAN|Q96PE3	INP4A_HUMAN|Q96PE3_C464	G35	-0.279833	0.216092	20.6445	0.209626	0.248934	17.6313	Type I inositol 3,4-bisphosphate 4-phosphatase	INPP4A	0.678554	0.279833	0.603916
MCAF1_HUMAN|Q6VMQ6	MCAF1_HUMAN|Q6VMQ6_C1228	KB02	-0.279806	0.139209	21.4181	0.0571974	0.123259	17.6298	Activating transcription factor 7-interacting protein 1	ATF7IP	1.24262	0.279806	0.909182
SYIM_HUMAN|Q9NSE4	SYIM_HUMAN|Q9NSE4_C521	KB02	-0.279785	0.145634	11.5815	0.0796612	0.157846	17.6286	Isoleucine--tRNA ligase, mitochondrial	IARS2	1.09875	0.279785	0.801766
EPC1_HUMAN|Q9H2F5	EPC1_HUMAN|Q9H2F5_C135	KB03	-0.279778	0.124161	28.6236	0.0320753	0.0623133	17.6282	Enhancer of polycomb homolog 1	EPC1	1.49383	0.279778	1.20542
MYOF_HUMAN|Q9NZM1	MYOF_HUMAN|Q9NZM1_C1861	G51	-0.279758	0.145806	20.5929	0.0689909	0.0717959	17.6271	Myoferlin	MYOF	1.16121	0.279758	1.1439
SMC3_HUMAN|Q9UQE7	SMC3_HUMAN|Q9UQE7_C1134	KB03	-0.279744	0.147071	30.7217	0.0665704	0.116216	17.6263	Structural maintenance of chromosomes protein 3	SMC3	1.17672	0.279744	0.934735
MYO1B_HUMAN|O43795	MYO1B_HUMAN|O43795_C509	KB02	-0.279738	0.161678	31.1696	0.093483	0.17861	17.6259	Unconventional myosin-Ib	MYO1B	1.02927	0.279738	0.748095
TSP1_HUMAN|P07996	TSP1_HUMAN|P07996_C413	KB03	-0.279738	0.120466	20.5816	0.0305771	0.0598867	17.6259	Thrombospondin-1	THBS1	1.5146	0.279738	1.22267
UBE3C_HUMAN|Q15386	UBE3C_HUMAN|Q15386_C140	G84	-0.279732	0.680051	31.5788	0.683601	0.739221	17.6256	Ubiquitin-protein ligase E3C	UBE3C	0.165197	0.279732	0.131226
PYC_HUMAN|P11498	PYC_HUMAN|P11498_C622	G84	-0.279718	0.101575	30.0783	0.00989638	0.0437106	17.6248	Pyruvate carboxylase, mitochondrial	PC	2.00452	0.279718	1.35941
COG1_HUMAN|Q8WTW3	COG1_HUMAN|Q8WTW3_C625	G84	-0.279672	0.146048	11.5815	0.0805186	0.162262	17.6222	Conserved oligomeric Golgi complex subunit 1	COG1	1.0941	0.279672	0.789783
KI67_HUMAN|P46013	KI67_HUMAN|P46013_C1285	KB05	-0.279663	0.171026	29.5962	0.112598	0.164914	17.6217	Antigen KI-67	MKI67	0.948469	0.279663	0.782743
ZMYM2_HUMAN|Q9UBW7	ZMYM2_HUMAN|Q9UBW7_C755	KB05	-0.279648	0.156677	30.7325	0.0841569	0.128084	17.6208	Zinc finger MYM-type protein 2	ZMYM2	1.07491	0.279648	0.892505
CHMP3_HUMAN|Q9Y3E7	CHMP3_HUMAN|Q9Y3E7_C60	KB05	-0.279585	0.145848	11.5815	0.0802382	0.123021	17.6172	Charged multivesicular body protein 3	CHMP3	1.09562	0.279585	0.910019
MCM6_HUMAN|Q14566	MCM6_HUMAN|Q14566_C242	G35	-0.279584	0.247199	31.1554	0.266684	0.309371	17.6171	DNA replication licensing factor MCM6	MCM6	0.574002	0.279584	0.50952
BCD1_HUMAN|Q9NWK9	BCD1_HUMAN|Q9NWK9_C254	KB05	-0.279573	0.121881	20.9658	0.0322349	0.0557605	17.6165	Box C/D snoRNA protein 1	ZNHIT6	1.49167	0.279573	1.25367
SYNM_HUMAN|Q96I59	SYNM_HUMAN|Q96I59_C121	G84	-0.279542	0.128969	20.6217	0.0420571	0.107081	17.6148	Probable asparagine--tRNA ligase, mitochondrial	NARS2	1.37616	0.279542	0.970287
ETFA_HUMAN|P13804	ETFA_HUMAN|P13804_C109	G59	-0.279537	0.183693	30.7166	0.138298	0.606649	17.6144	Electron transfer flavoprotein subunit alpha, mitochondrial	ETFA	0.859183	0.279537	0.217062
ZNT1_HUMAN|Q9Y6M5	ZNT1_HUMAN|Q9Y6M5_C433	KB03	-0.27952	0.0947286	30.59	0.00603308	0.0150628	17.6135	Zinc transporter 1	SLC30A1	2.21946	0.27952	1.82209
DPP8_HUMAN|Q6V1X1	DPP8_HUMAN|Q6V1X1_C611	KB02	-0.279508	0.0993267	21.1884	0.0103404	0.0342546	17.6128	Dipeptidyl peptidase 8	DPP8	1.98546	0.279508	1.46528
MUC5B_HUMAN|Q9HC84	MUC5B_HUMAN|Q9HC84_C1597	KB02	-0.279496	0.166279	21.5816	0.107202	0.198229	17.6121	Mucin-5B	MUC5B	0.969797	0.279496	0.702834
CLIC4_HUMAN|Q9Y696	CLIC4_HUMAN|Q9Y696_C234	G84	-0.27949	0.102017	30.6057	0.0101646	0.0108894	17.6118	Chloride intracellular channel protein 4	CLIC4	1.99291	0.27949	1.963
ARRB1_HUMAN|P49407	ARRB1_HUMAN|P49407_C140	KB02	-0.279488	0.0755757	30.6206	0.000849971	0.00133632	17.6116	Beta-arrestin-1	ARRB1	3.0706	0.279488	2.87409
TRRAP_HUMAN|Q9Y4A5	TRRAP_HUMAN|Q9Y4A5_C1879	G84	-0.279471	0.127018	21.5816	0.038804	0.101595	17.6107	Transformation/transcription domain-associated protein	TRRAP	1.41112	0.279471	0.993127
ARHGB_HUMAN|O15085	ARHGB_HUMAN|O15085_C1047	KB05	-0.279458	0.115487	11.5815	0.0329973	0.056873	17.6099	Rho guanine nucleotide exchange factor 11	ARHGEF11	1.48152	0.279458	1.24509
DHX36_HUMAN|Q9H2U1	DHX36_HUMAN|Q9H2U1_C977	KB02	-0.279453	0.12974	11.5815	0.0530674	0.116496	17.6097	ATP-dependent RNA helicase DHX36	DHX36	1.27517	0.279453	0.933689
BGLR_HUMAN|P08236	BGLR_HUMAN|P08236_C644	KB05	-0.279446	0.276382	12.0826	0.331796	0.411428	17.6093	Beta-glucuronidase	GUSB	0.479129	0.279446	0.385706
RAD21_HUMAN|O60216	RAD21_HUMAN|O60216_C392	G84	-0.27944	0.174915	30.7904	0.12035	0.211519	17.6089	Double-strand-break repair protein rad21 homolog	RAD21	0.919556	0.27944	0.674651
BIEA_HUMAN|P53004	BIEA_HUMAN|P53004_C204	KB05	-0.279429	0.0913143	29.5633	0.00467387	0.00988074	17.6083	Biliverdin reductase A	BLVRA	2.33032	0.279429	2.00521
MAGI1_HUMAN|Q96QZ7	MAGI1_HUMAN|Q96QZ7_C1065	G84	-0.279424	0.0873318	30.6524	0.00319345	0.0223426	17.608	Membrane-associated guanylate kinase, WW and PDZ domain-containing protein 1	MAGI1	2.49574	0.279424	1.65087
RT18C_HUMAN|Q9Y3D5	RT18C_HUMAN|Q9Y3D5_C90	KB02	-0.279406	0.182053	30.8516	0.135038	0.235232	17.607	28S ribosomal protein S18c, mitochondrial	MRPS18C	0.869544	0.279406	0.628503
WASF1_HUMAN|Q92558	WASF1_HUMAN|Q92558_C28	KB05	-0.279396	0.14037	20.5815	0.0599902	0.09546	17.6064	Wiskott-Aldrich syndrome protein family member 1	WASF1	1.22192	0.279396	1.02018
SRR_HUMAN|Q9GZT4	SRR_HUMAN|Q9GZT4_C113	G59	-0.279389	0.171934	28.6687	0.115113	0.539999	17.606	Serine racemase	SRR	0.938876	0.279389	0.267607
SYNE2_HUMAN|Q8WXH0	SYNE2_HUMAN|Q8WXH0_C5315	G84	-0.279381	0.122957	30.5869	0.0302618	0.0869011	17.6055	Nesprin-2	SYNE2	1.51911	0.279381	1.06097
NCK1_HUMAN|P16333	NCK1_HUMAN|P16333_C340	KB03	-0.27936	0.160798	11.5815	0.108818	0.175035	17.6043	Cytoplasmic protein NCK1	NCK1	0.9633	0.27936	0.756876
GCP60_HUMAN|Q9H3P7	GCP60_HUMAN|Q9H3P7_C129	G84	-0.279351	0.147471	28.639	0.068327	0.146428	17.6039	Golgi resident protein GCP60	ACBD3	1.16541	0.279351	0.834377
RO60_HUMAN|P10155	RO60_HUMAN|P10155_C71	G84	-0.279349	0.178378	30.6047	0.12762	0.220432	17.6037	60 kDa SS-A/Ro ribonucleoprotein	TROVE2	0.894082	0.279349	0.656725
TYK2_HUMAN|P29597	TYK2_HUMAN|P29597_C291	KB03	-0.279339	0.185189	20.5424	0.146678	0.224538	17.6032	Non-receptor tyrosine-protein kinase TYK2	TYK2	0.833636	0.279339	0.648709
ANXA1_HUMAN|P04083	ANXA1_HUMAN|P04083_C324	KB02	-0.279321	0.122158	20.5934	0.0329262	0.0405413	17.6021	Annexin A1	ANXA1	1.48246	0.279321	1.3921
HNRLL_HUMAN|Q8WVV9	HNRLL_HUMAN|Q8WVV9_C217	G35	-0.279316	0.19669	20.6806	0.170484	0.2063	17.6018	Heterogeneous nuclear ribonucleoprotein L-like	HNRNPLL	0.768315	0.279316	0.6855
BUB1B_HUMAN|O60566	BUB1B_HUMAN|O60566_C767	G84	-0.279304	0.211887	21.2981	0.201446	0.301922	17.6012	Mitotic checkpoint serine/threonine-protein kinase BUB1 beta	BUB1B	0.695842	0.279304	0.520105
HCFC1_HUMAN|P51610	HCFC1_HUMAN|P51610_C352	G84	-0.279302	0.156306	11.5815	0.100131	0.187641	17.6011	Host cell factor 1	HCFC1	0.999431	0.279302	0.726671
NSMA3_HUMAN|Q9NXE4	NSMA3_HUMAN|Q9NXE4_C540	KB02	-0.279298	0.504787	32.5815	0.583836	0.685087	17.6008	Sphingomyelin phosphodiesterase 4	SMPD4	0.233709	0.279298	0.164255
FUBP1_HUMAN|Q96AE4	FUBP1_HUMAN|Q96AE4_C332	KB05	-0.279292	0.239858	11.5815	0.267684	0.344443	17.6005	Far upstream element-binding protein 1	FUBP1	0.572378	0.279292	0.462883
NDUS1_HUMAN|P28331	NDUS1_HUMAN|P28331_C554	KB02	-0.279291	0.121217	30.6003	0.0281786	0.035025	17.6004	NADH-ubiquinone oxidoreductase 75 kDa subunit, mitochondrial	NDUFS1	1.55008	0.279291	1.45562
SND1_HUMAN|Q7KZF4	SND1_HUMAN|Q7KZF4_C96	KB05	-0.279289	0.0845636	30.5902	0.00244451	0.00549115	17.6003	Staphylococcal nuclease domain-containing protein 1	SND1	2.61181	0.279289	2.26034
RBP2_HUMAN|P49792	RBP2_HUMAN|P49792_C206	G84	-0.279286	0.100983	31.8134	0.00937735	0.0424475	17.6001	E3 SUMO-protein ligase RanBP2	RANBP2	2.02792	0.279286	1.37215
GHC1_HUMAN|Q9H936	GHC1_HUMAN|Q9H936_C25	KB02	-0.279277	0.109942	11.5815	0.0265366	0.0698063	17.5996	Mitochondrial glutamate carrier 1	SLC25A22	1.57616	0.279277	1.15611
A0A1S5UZ07_HUMAN|A0A1S5UZ07	A0A1S5UZ07_HUMAN|A0A1S5UZ07_C667	KB05	-0.279254	0.194289	27.6988	0.16183	0.225031	17.5983	NA	NA	0.79094	0.279254	0.647757
CDK4_HUMAN|P11802	CDK4_HUMAN|P11802_C78	G59	-0.279236	0.186225	30.6522	0.143985	0.619454	17.5973	Cyclin-dependent kinase 4	CDK4	0.841681	0.279236	0.207991
ZMYM3_HUMAN|Q14202	ZMYM3_HUMAN|Q14202_C1326	G84	-0.279226	0.204908	20.6512	0.187657	0.287542	17.5967	Zinc finger MYM-type protein 3	ZMYM3	0.726635	0.279226	0.541298
DPOD1_HUMAN|P28340	DPOD1_HUMAN|P28340_C873	KB03	-0.279226	0.229716	20.7084	0.237842	0.332455	17.5967	DNA polymerase delta catalytic subunit	POLD1	0.623712	0.279226	0.478267
TCRG1_HUMAN|O14776	TCRG1_HUMAN|O14776_C1062	KB02	-0.279225	0.13927	30.6046	0.053887	0.11791	17.5966	Transcription elongation regulator 1	TCERG1	1.26852	0.279225	0.928449
A0A024R4E5_HUMAN|A0A024R4E5	A0A024R4E5_HUMAN|A0A024R4E5_C53	KB05	-0.279217	0.0744642	27.5952	0.000832926	0.00206902	17.5962	High density lipoprotein binding protein (Vigilin), isoform CRA_a	HDLBP	3.07939	0.279217	2.68423
TTL12_HUMAN|Q14166	TTL12_HUMAN|Q14166_C361	KB03	-0.279207	0.171901	11.5815	0.131209	0.204692	17.5956	Tubulin--tyrosine ligase-like protein 12	TTLL12	0.882037	0.279207	0.688899
SHLB2_HUMAN|Q9NR46	SHLB2_HUMAN|Q9NR46_C172	KB02	-0.279205	0.13477	30.6082	0.0468105	0.105813	17.5955	Endophilin-B2	SH3GLB2	1.32966	0.279205	0.975459
MUC5A_HUMAN|P98088	MUC5A_HUMAN|P98088_C5351	KB02	-0.2792	0.116329	20.6936	0.025891	0.0685888	17.5952	Mucin-5AC	MUC5AC	1.58685	0.2792	1.16375
NCOA1_HUMAN|Q15788	NCOA1_HUMAN|Q15788_C24	KB03	-0.279198	0.12336	11.5815	0.0437001	0.0812226	17.5951	Nuclear receptor coactivator 1	NCOA1	1.35952	0.279198	1.09032
AMPH_HUMAN|P49418	AMPH_HUMAN|P49418_C102	KB02	-0.279186	0.163121	20.7222	0.101912	0.190739	17.5944	Amphiphysin	AMPH	0.991773	0.279186	0.719561
MCM4_HUMAN|P33991	MCM4_HUMAN|P33991_C605	KB05	-0.279176	0.139378	30.6388	0.0540901	0.0871624	17.5939	DNA replication licensing factor MCM4	MCM4	1.26688	0.279176	1.05967
HELLS_HUMAN|Q9NRZ9	HELLS_HUMAN|Q9NRZ9_C836	KB02	-0.279168	0.18263	11.5815	0.153204	0.258719	17.5934	Lymphoid-specific helicase	HELLS	0.814729	0.279168	0.587172
KC1G2_HUMAN|P78368	KC1G2_HUMAN|P78368_C111	KB02	-0.279158	0.211321	31.2072	0.196101	0.310283	17.5928	Casein kinase I isoform gamma-2	CSNK1G2	0.707521	0.279158	0.508242
HGH1_HUMAN|Q9BTY7	HGH1_HUMAN|Q9BTY7_C368	KB02	-0.279142	0.106789	19.5776	0.0168021	0.0215964	17.5919	Protein HGH1 homolog	HGH1	1.77464	0.279142	1.66562
VGLL4_HUMAN|Q14135	VGLL4_HUMAN|Q14135_C93	G59	-0.279121	0.172336	21.5816	0.119832	0.553566	17.5907	Transcription cofactor vestigial-like protein 4	VGLL4	0.921426	0.279121	0.256831
ACTN1_HUMAN|P12814	ACTN1_HUMAN|P12814_C332	G92	-0.279092	0.0958985	30.3418	0.00670487	0.00747127	17.5891	Alpha-actinin-1	ACTN1	2.17361	0.279092	2.12661
NDUV1_HUMAN|P49821	NDUV1_HUMAN|P49821_C125	G35	-0.279079	0.178328	30.6589	0.127853	0.158795	17.5883	NADH dehydrogenase [ubiquinone] flavoprotein 1, mitochondrial	NDUFV1	0.893288	0.279079	0.799164
ZNF8_HUMAN|P17098	ZNF8_HUMAN|P17098_C234	KB03	-0.279061	0.147491	11.5815	0.0837415	0.140623	17.5873	Zinc finger protein 8	ZNF8	1.07706	0.279061	0.851943
CH082_HUMAN|Q6P1X6	CH082_HUMAN|Q6P1X6_C66	KB03	-0.27906	0.127049	11.5815	0.0492176	0.0898105	17.5872	UPF0598 protein C8orf82	C8orf82	1.30788	0.27906	1.04667
TIF1A_HUMAN|O15164	TIF1A_HUMAN|O15164_C81	G51	-0.279059	0.136824	21.5816	0.0538243	0.0561869	17.5872	Transcription intermediary factor 1-alpha	TRIM24	1.26902	0.279059	1.25037
FKBP4_HUMAN|Q02790	FKBP4_HUMAN|Q02790_C328	KB03	-0.279039	0.284848	21.1503	0.338355	0.439242	17.586	Peptidyl-prolyl cis-trans isomerase FKBP4	FKBP4	0.470628	0.279039	0.357296
AAAS_HUMAN|Q9NRG9	AAAS_HUMAN|Q9NRG9_C279	KB02	-0.279025	0.169419	30.5773	0.10981	0.201407	17.5852	Aladin	AAAS	0.959359	0.279025	0.695926
ZCCHV_HUMAN|Q7Z2W4	ZCCHV_HUMAN|Q7Z2W4_C272	KB05	-0.27902	0.0987478	29.5985	0.00837033	0.0167352	17.5849	Zinc finger CCCH-type antiviral protein 1	ZC3HAV1	2.07726	0.27902	1.77637
TRRAP_HUMAN|Q9Y4A5	TRRAP_HUMAN|Q9Y4A5_C2513	KB02	-0.279013	0.202411	30.4699	0.178102	0.288909	17.5845	Transformation/transcription domain-associated protein	TRRAP	0.74933	0.279013	0.539239
NSD2_HUMAN|O96028	NSD2_HUMAN|O96028_C743	KB05	-0.279011	0.259442	11.5815	0.304076	0.382717	17.5844	Histone-lysine N-methyltransferase NSD2	WHSC1	0.517017	0.279011	0.417122
SOCS6_HUMAN|O14544	SOCS6_HUMAN|O14544_C471	G59	-0.279008	0.182465	20.8907	0.141241	0.613889	17.5842	Suppressor of cytokine signaling 6	SOCS6	0.85004	0.279008	0.21191
CTDP1_HUMAN|Q9Y5B0	CTDP1_HUMAN|Q9Y5B0_C277	KB05	-0.279007	0.0818018	30.6216	0.00183742	0.00423084	17.5842	RNA polymerase II subunit A C-terminal domain phosphatase	CTDP1	2.73579	0.279007	2.37357
KIF1C_HUMAN|O43896	KIF1C_HUMAN|O43896_C26	KB05	-0.279005	0.150588	11.5815	0.0895548	0.135147	17.5841	Kinesin-like protein KIF1C	KIF1C	1.04791	0.279005	0.869193
HSF1_HUMAN|Q00613	HSF1_HUMAN|Q00613_C373	KB03	-0.278999	0.0830624	30.6497	0.00210565	0.00607586	17.5837	Heat shock factor protein 1	HSF1	2.67661	0.278999	2.21639
QCR6L_HUMAN|A0A096LP55	QCR6L_HUMAN|A0A096LP55_C81	KB05	-0.278956	0.33234	31.9469	0.407499	0.487663	17.5813	NA	NA	0.389874	0.278956	0.311881
I2BPL_HUMAN|Q9H1B7	I2BPL_HUMAN|Q9H1B7_C35	G92	-0.278926	0.179117	30.6779	0.129675	0.13604	17.5795	Interferon regulatory factor 2-binding protein-like	IRF2BPL	0.887144	0.278926	0.866335
PSAL_HUMAN|A6NEC2	PSAL_HUMAN|A6NEC2_C339	KB05	-0.278907	0.364504	18.659	0.453741	0.532272	17.5785	Puromycin-sensitive aminopeptidase-like protein	NPEPPSL1	0.343192	0.278907	0.273866
KDM2A_HUMAN|Q9Y2K7	KDM2A_HUMAN|Q9Y2K7_C840	KB03	-0.278891	0.136327	30.6135	0.0494559	0.0902018	17.5775	Lysine-specific demethylase 2A	KDM2A	1.30578	0.278891	1.04478
MCM7_HUMAN|P33993	MCM7_HUMAN|P33993_C482	KB02	-0.278889	0.149582	30.8753	0.0717895	0.145796	17.5774	DNA replication licensing factor MCM7	MCM7	1.14394	0.278889	0.836253
PRP4_HUMAN|O43172	PRP4_HUMAN|O43172_C431	G84	-0.278888	0.381441	11.5815	0.479224	0.561117	17.5774	U4/U6 small nuclear ribonucleoprotein Prp4	PRPF4	0.319461	0.278888	0.250946
SYWC_HUMAN|P23381	SYWC_HUMAN|P23381_C274	KB02	-0.278871	0.0727019	30.6008	0.000584248	0.000946242	17.5764	Tryptophan--tRNA ligase, cytoplasmic	WARS	3.2334	0.278871	3.024
PR14L_HUMAN|Q5THK1	PR14L_HUMAN|Q5THK1_C1730	G84	-0.278867	0.187414	30.7328	0.146948	0.242609	17.5762	Protein PRR14L	PRR14L	0.832838	0.278867	0.615093
DHX34_HUMAN|Q14147	DHX34_HUMAN|Q14147_C628	KB02	-0.278866	0.129422	20.6909	0.0431271	0.0995053	17.5761	Probable ATP-dependent RNA helicase DHX34	DHX34	1.36525	0.278866	1.00215
EFTS_HUMAN|P43897	EFTS_HUMAN|P43897_C240	G84	-0.278861	0.142848	20.8427	0.0644844	0.140807	17.5759	Elongation factor Ts, mitochondrial	TSFM	1.19055	0.278861	0.851375
MKL1_HUMAN|Q969V6	MKL1_HUMAN|Q969V6_C326	KB05	-0.27886	0.317638	17.6523	0.391782	0.47215	17.5758	MKL/myocardin-like protein 1	MKL1	0.406955	0.27886	0.32592
PDLI7_HUMAN|Q9NR12	PDLI7_HUMAN|Q9NR12_C329	KB05	-0.278856	0.0901148	30.6148	0.00418942	0.00894708	17.5756	PDZ and LIM domain protein 7	PDLIM7	2.37785	0.278856	2.04832
PDLI7_HUMAN|Q9NR12	PDLI7_HUMAN|Q9NR12_C332	KB02	-0.278853	0.13391	11.5815	0.0601933	0.0713245	17.5754	PDZ and LIM domain protein 7	PDLIM7	1.22045	0.278853	1.14676
RT06_HUMAN|P82932	RT06_HUMAN|P82932_C105	KB03	-0.278849	0.210655	30.6623	0.19538	0.284189	17.5752	28S ribosomal protein S6, mitochondrial	MRPS6	0.70912	0.278849	0.546393
PA2G4_HUMAN|Q9UQ80	PA2G4_HUMAN|Q9UQ80_C149	G84	-0.278844	0.753214	32.1534	0.713657	0.763786	17.5749	Proliferation-associated protein 2G4	PA2G4	0.14651	0.278844	0.117028
HECD4_HUMAN|Q9Y4D8	HECD4_HUMAN|Q9Y4D8_C1636	KB03	-0.278834	0.103755	27.6181	0.0120533	0.0272988	17.5743	Probable E3 ubiquitin-protein ligase HECTD4	HECTD4	1.91889	0.278834	1.56386
RN219_HUMAN|Q5W0B1	RN219_HUMAN|Q5W0B1_C506	G59	-0.278828	0.139367	19.8706	0.0592785	0.350706	17.574	RING finger protein 219	RNF219	1.2271	0.278828	0.455057
REQU_HUMAN|Q92785	REQU_HUMAN|Q92785_C298	KB05	-0.278827	0.162454	11.5815	0.112696	0.16504	17.5739	Zinc finger protein ubi-d4	DPF2	0.948092	0.278827	0.782411
CE051_HUMAN|A6NDU8	CE051_HUMAN|A6NDU8_C51	KB02	-0.278812	0.128991	30.8891	0.0385253	0.0912986	17.5731	UPF0600 protein C5orf51	C5orf51	1.41425	0.278812	1.03954
TXND5_HUMAN|Q8NBS9	TXND5_HUMAN|Q8NBS9_C350	G35	-0.278811	0.239085	30.7992	0.252501	0.294699	17.573	Thioredoxin domain-containing protein 5	TXNDC5	0.597736	0.278811	0.530622
ZC3H1_HUMAN|O60293	ZC3H1_HUMAN|O60293_C1494	KB02	-0.278805	0.177143	11.5815	0.142417	0.245023	17.5727	Zinc finger C3H1 domain-containing protein	ZFC3H1	0.846438	0.278805	0.610794
RS15A_HUMAN|P62244	RS15A_HUMAN|P62244_C30	KB03	-0.278803	0.107341	30.6888	0.0142952	0.0315354	17.5725	40S ribosomal protein S15a	RPS15A	1.84481	0.278803	1.5012
S23IP_HUMAN|Q9Y6Y8	S23IP_HUMAN|Q9Y6Y8_C467	G59	-0.27878	0.105341	32.3839	0.0124549	0.113319	17.5712	SEC23-interacting protein	SEC23IP	1.90466	0.27878	0.945696
TB182_HUMAN|Q9C0C2	TB182_HUMAN|Q9C0C2_C1337	KB05	-0.27876	0.107849	20.5816	0.0174537	0.0324034	17.5701	182 kDa tankyrase-1-binding protein	TNKS1BP1	1.75811	0.27876	1.48941
RANB3_HUMAN|Q9H6Z4	RANB3_HUMAN|Q9H6Z4_C249	KB02	-0.278757	0.0993475	32.5816	0.00839941	0.0293022	17.5699	Ran-binding protein 3	RANBP3	2.07575	0.278757	1.5331
ACS2L_HUMAN|Q9NUB1	ACS2L_HUMAN|Q9NUB1_C422	G84	-0.278747	0.234155	21.0921	0.2471	0.346373	17.5693	Acetyl-coenzyme A synthetase 2-like, mitochondrial	ACSS1	0.607127	0.278747	0.460456
DJC14_HUMAN|Q6Y2X3	DJC14_HUMAN|Q6Y2X3_C603	KB05	-0.278728	0.0975099	30.7931	0.00756948	0.0152842	17.5683	DnaJ homolog subfamily C member 14	DNAJC14	2.12093	0.278728	1.81576
TF3C5_HUMAN|Q9Y5Q8	TF3C5_HUMAN|Q9Y5Q8_C242	KB02	-0.278728	0.138705	21.5816	0.0571517	0.0679125	17.5682	General transcription factor 3C polypeptide 5	GTF3C5	1.24297	0.278728	1.16805
SRBD1_HUMAN|Q8N5C6	SRBD1_HUMAN|Q8N5C6_C120	G59	-0.278722	0.198228	28.8596	0.170379	0.676582	17.5679	S1 RNA-binding domain-containing protein 1	SRBD1	0.768584	0.278722	0.16968
THIC_HUMAN|Q9BWD1	THIC_HUMAN|Q9BWD1_C65	KB03	-0.278718	0.0821161	30.6003	0.00192091	0.00562	17.5677	Acetyl-CoA acetyltransferase, cytosolic	ACAT2	2.71649	0.278718	2.25026
HSP74_HUMAN|P34932	HSP74_HUMAN|P34932_C167	G84	-0.278705	0.154955	31.2409	0.0817483	0.163806	17.567	Heat shock 70 kDa protein 4	HSPA4	1.08752	0.278705	0.785671
MRRP3_HUMAN|O15091	MRRP3_HUMAN|O15091_C367	G59	-0.278703	0.155961	30.8989	0.0837513	0.43814	17.5668	Mitochondrial ribonuclease P protein 3	KIAA0391	1.07701	0.278703	0.358387
SH3R1_HUMAN|Q7Z6J0	SH3R1_HUMAN|Q7Z6J0_C107	KB05	-0.278695	0.104383	30.6543	0.0120239	0.0231861	17.5664	E3 ubiquitin-protein ligase SH3RF1	SH3RF1	1.91995	0.278695	1.63477
SRCN1_HUMAN|Q9C0H9	SRCN1_HUMAN|Q9C0H9_C486	KB05	-0.278679	0.0921654	19.5814	0.0068201	0.0139184	17.5655	SRC kinase signaling inhibitor 1	SRCIN1	2.16621	0.278679	1.85641
RS6_HUMAN|P62753	RS6_HUMAN|P62753_C100	G84	-0.278676	0.133506	28.7596	0.0458282	0.112347	17.5653	40S ribosomal protein S6	RPS6	1.33887	0.278676	0.949438
SMRCD_HUMAN|Q9H4L7	SMRCD_HUMAN|Q9H4L7_C861	KB02	-0.278671	0.139957	19.6056	0.0605882	0.128618	17.565	SWI/SNF-related matrix-associated actin-dependent regulator of chromatin subfamily A containing DEAD/H box 1	SMARCAD1	1.21761	0.278671	0.890697
DSRAD_HUMAN|P55265	DSRAD_HUMAN|P55265_C1224	G59	-0.278666	0.218604	11.5815	0.227377	0.784594	17.5647	Double-stranded RNA-specific adenosine deaminase	ADAR	0.643254	0.278666	0.105355
GEMI4_HUMAN|P57678	GEMI4_HUMAN|P57678_C794	G84	-0.278615	0.180073	31.8401	0.13169	0.22474	17.5618	Gem-associated protein 4	GEMIN4	0.880448	0.278615	0.648319
BID_HUMAN|P55957	BID_HUMAN|P55957_C15	KB03	-0.278614	0.299779	28.8796	0.360387	0.462055	17.5617	BH3-interacting domain death agonist	BID	0.443231	0.278614	0.335306
PSD13_HUMAN|Q9UNM6	PSD13_HUMAN|Q9UNM6_C182	G84	-0.278605	0.16236	30.6225	0.0962698	0.182518	17.5612	26S proteasome non-ATPase regulatory subunit 13	PSMD13	1.01651	0.278605	0.738694
MSH6_HUMAN|P52701	MSH6_HUMAN|P52701_C426	KB03	-0.278568	0.0963971	30.8963	0.00699019	0.0170939	17.5591	DNA mismatch repair protein Msh6	MSH6	2.15551	0.278568	1.76716
BRM1L_HUMAN|Q5PSV4	BRM1L_HUMAN|Q5PSV4_C275	KB05	-0.278559	0.14128	11.5815	0.0730085	0.113363	17.5586	Breast cancer metastasis-suppressor 1-like protein	BRMS1L	1.13663	0.278559	0.945528
MED17_HUMAN|Q9NVC6	MED17_HUMAN|Q9NVC6_C488	KB05	-0.278548	0.14229	20.6742	0.0639114	0.100942	17.5579	Mediator of RNA polymerase II transcription subunit 17	MED17	1.19442	0.278548	0.99593
TALDO_HUMAN|P37837	TALDO_HUMAN|P37837_C250	KB02	-0.278541	0.172136	32.2322	0.115377	0.209176	17.5576	Transaldolase	TALDO1	0.937881	0.278541	0.679489
IDE_HUMAN|P14735	IDE_HUMAN|P14735_C904	KB02	-0.278532	0.175232	20.5938	0.127181	0.224946	17.5571	Insulin-degrading enzyme	IDE	0.895579	0.278532	0.647921
S27A4_HUMAN|Q6P1M0	S27A4_HUMAN|Q6P1M0_C439	KB02	-0.278518	0.273827	30.2522	0.317157	0.439919	17.5563	Long-chain fatty acid transport protein 4	SLC27A4	0.498725	0.278518	0.356628
KIF15_HUMAN|Q9NS87	KIF15_HUMAN|Q9NS87_C862	KB02	-0.278496	0.141745	30.2716	0.058678	0.125688	17.555	Kinesin-like protein KIF15	KIF15	1.23152	0.278496	0.900706
MACF1_HUMAN|Q9UPN3	MACF1_HUMAN|Q9UPN3_C4825	KB03	-0.278495	0.108305	29.9738	0.0153331	0.0334396	17.555	Microtubule-actin cross-linking factor 1, isoforms 1/2/3/5	MACF1	1.81437	0.278495	1.47574
SHAN2_HUMAN|Q9UPX8	SHAN2_HUMAN|Q9UPX8_C648	KB05	-0.278485	0.157418	21.5816	0.0910123	0.137116	17.5543	SH3 and multiple ankyrin repeat domains protein 2	SHANK2	1.0409	0.278485	0.862911
NU153_HUMAN|P49790	NU153_HUMAN|P49790_C593	KB03	-0.278483	0.211608	20.9854	0.202358	0.291757	17.5543	Nuclear pore complex protein Nup153	NUP153	0.693879	0.278483	0.534978
PAR14_HUMAN|Q460N5	PAR14_HUMAN|Q460N5_C1274	G35	-0.278479	0.127573	20.9722	0.0405551	0.0563143	17.5541	Poly [ADP-ribose] polymerase 14	PARP14	1.39195	0.278479	1.24938
FLNB_HUMAN|O75369	FLNB_HUMAN|O75369_C1081	G84	-0.278465	0.0925323	30.6198	0.00520142	0.00561834	17.5532	Filamin-B	FLNB	2.28388	0.278465	2.25039
CR032_HUMAN|Q8TCD1	CR032_HUMAN|Q8TCD1_C71	KB05	-0.278465	0.145464	30.6008	0.0649713	0.102414	17.5532	UPF0729 protein C18orf32	C18orf32	1.18728	0.278465	0.98964
TCPE_HUMAN|P48643	TCPE_HUMAN|P48643_C493	G84	-0.278444	0.186097	30.8328	0.144759	0.240221	17.552	T-complex protein 1 subunit epsilon	CCT5	0.839354	0.278444	0.619389
PESC_HUMAN|O00541	PESC_HUMAN|O00541_C361	KB03	-0.278439	0.116636	30.6765	0.0233284	0.0476206	17.5517	Pescadillo homolog	PES1	1.63211	0.278439	1.3222
RBGP1_HUMAN|Q9Y3P9	RBGP1_HUMAN|Q9Y3P9_C155	KB02	-0.278438	0.0790367	30.6357	0.00136257	0.0020671	17.5517	Rab GTPase-activating protein 1	RABGAP1	2.86564	0.278438	2.68464
JAK1_HUMAN|P23458	JAK1_HUMAN|P23458_C1131	KB02	-0.278436	0.173073	20.2198	0.123168	0.219537	17.5516	Tyrosine-protein kinase JAK1	JAK1	0.909501	0.278436	0.658492
MAP1B_HUMAN|P46821	MAP1B_HUMAN|P46821_C1228	KB02	-0.278435	0.136852	20.5816	0.0549812	0.0655085	17.5515	Microtubule-associated protein 1B	MAP1B	1.25979	0.278435	1.1837
THOC7_HUMAN|Q6I9Y2	THOC7_HUMAN|Q6I9Y2_C38	G35	-0.278432	0.129139	30.6811	0.0390366	0.0543556	17.5513	THO complex subunit 7 homolog	THOC7	1.40853	0.278432	1.26476
UBC12_HUMAN|P61081	UBC12_HUMAN|P61081_C47	KB02	-0.278429	0.290394	11.5815	0.35725	0.380936	17.5511	NEDD8-conjugating enzyme Ubc12	UBE2M	0.447028	0.278429	0.419148
TTL_HUMAN|Q8NG68	TTL_HUMAN|Q8NG68_C91	KB02	-0.278428	0.0968005	20.5816	0.00915698	0.0121919	17.5511	Tubulin--tyrosine ligase	TTL	2.03825	0.278428	1.91393
RARA_HUMAN|P10276	RARA_HUMAN|P10276_C444	KB03	-0.278427	0.139177	20.5815	0.0588097	0.104718	17.5511	Retinoic acid receptor alpha	RARA	1.23055	0.278427	0.979977
NBN_HUMAN|O60934	NBN_HUMAN|O60934_C478	KB05	-0.278421	0.0945867	20.5827	0.00786908	0.0158284	17.5507	Nibrin	NBN	2.10408	0.278421	1.80056
HEXB_HUMAN|P07686	HEXB_HUMAN|P07686_C309	G84	-0.278418	0.143642	30.6192	0.0618561	0.137104	17.5506	Beta-hexosaminidase subunit beta	HEXB	1.20862	0.278418	0.862951
COPA_HUMAN|P53621	COPA_HUMAN|P53621_C453	KB03	-0.278416	0.146149	30.6664	0.0661935	0.115678	17.5504	Coatomer subunit alpha	COPA	1.17918	0.278416	0.936749
TKT_HUMAN|P29401	TKT_HUMAN|P29401_C206	G35	-0.278414	0.502785	31.2711	0.583692	0.625861	17.5503	Transketolase	TKT	0.233817	0.278414	0.203522
CELR2_HUMAN|Q9HCU4	CELR2_HUMAN|Q9HCU4_C1874	G35	-0.278409	0.107702	31.1696	0.0146386	0.0225565	17.55	Cadherin EGF LAG seven-pass G-type receptor 2	CELSR2	1.8345	0.278409	1.64673
Z3H7A_HUMAN|Q8IWR0	Z3H7A_HUMAN|Q8IWR0_C608	KB02	-0.278396	0.148739	30.763	0.0707821	0.144405	17.5493	Zinc finger CCCH domain-containing protein 7A	ZC3H7A	1.15008	0.278396	0.840418
TACC1_HUMAN|O75410	TACC1_HUMAN|O75410_C174	KB05	-0.278378	0.482844	20.5815	0.570504	0.640484	17.5483	Transforming acidic coiled-coil-containing protein 1	TACC1	0.243741	0.278378	0.193492
FA84B_HUMAN|Q96KN1	FA84B_HUMAN|Q96KN1_C91	KB03	-0.278375	0.115035	21.5816	0.0244145	0.0494836	17.5481	Protein FAM84B	FAM84B	1.61235	0.278375	1.30554
SC31A_HUMAN|O94979	SC31A_HUMAN|O94979_C279	KB02	-0.278373	0.16422	20.8403	0.104944	0.194995	17.548	Protein transport protein Sec31A	SEC31A	0.979043	0.278373	0.709977
SPIT2_HUMAN|O43291	SPIT2_HUMAN|O43291_C166	G84	-0.278354	0.109291	20.8044	0.0188506	0.064671	17.5469	Kunitz-type protease inhibitor 2	SPINT2	1.72467	0.278354	1.18929
K1211_HUMAN|Q6ZU35	K1211_HUMAN|Q6ZU35_C1228	KB05	-0.278331	0.170123	11.5815	0.128691	0.184638	17.5456	Uncharacterized protein KIAA1211	KIAA1211	0.890452	0.278331	0.73368
RNZ2_HUMAN|Q9BQ52	RNZ2_HUMAN|Q9BQ52_C753	KB02	-0.278281	0.188237	20.5908	0.154447	0.260381	17.5427	Zinc phosphodiesterase ELAC protein 2	ELAC2	0.811222	0.278281	0.58439
RRP12_HUMAN|Q5JTH9	RRP12_HUMAN|Q5JTH9_C125	G84	-0.278274	0.220075	30.7914	0.215557	0.315517	17.5423	RRP12-like protein	RRP12	0.666437	0.278274	0.500977
RIF1_HUMAN|Q5UIP0	RIF1_HUMAN|Q5UIP0_C1718	KB03	-0.278255	0.172034	20.5818	0.121008	0.191005	17.5412	Telomere-associated protein RIF1	RIF1	0.917187	0.278255	0.718955
TADBP_HUMAN|Q13148	TADBP_HUMAN|Q13148_C50	KB05	-0.278232	0.134299	30.6087	0.0468079	0.0769722	17.5399	TAR DNA-binding protein 43	TARDBP	1.32968	0.278232	1.11367
GNL3_HUMAN|Q9BVP2	GNL3_HUMAN|Q9BVP2_C234	KB02	-0.27823	0.326178	32.4057	0.399919	0.521067	17.5398	Guanine nucleotide-binding protein-like 3	GNL3	0.398028	0.27823	0.283107
AP1G2_HUMAN|O75843	AP1G2_HUMAN|O75843_C393	KB05	-0.278223	0.167138	20.8784	0.110922	0.16271	17.5394	AP-1 complex subunit gamma-like 2	AP1G2	0.95498	0.278223	0.788586
SORCN_HUMAN|P30626	SORCN_HUMAN|P30626_C194	G84	-0.278222	0.170468	32.5816	0.112287	0.202384	17.5393	Sorcin	SRI	0.949671	0.278222	0.693825
TAXB1_HUMAN|Q86VP1	TAXB1_HUMAN|Q86VP1_C271	KB02	-0.278215	0.115873	29.1711	0.0229443	0.0626033	17.5389	Tax1-binding protein 1	TAX1BP1	1.63933	0.278215	1.2034
C102A_HUMAN|Q96A19	C102A_HUMAN|Q96A19_C150	KB03	-0.278214	0.110714	28.5824	0.017877	0.0381511	17.5389	Coiled-coil domain-containing protein 102A	CCDC102A	1.7477	0.278214	1.41849
DBNL_HUMAN|Q9UJU6	DBNL_HUMAN|Q9UJU6_C127	G84	-0.278193	0.130384	20.5923	0.0450723	0.111164	17.5377	Drebrin-like protein	DBNL	1.34609	0.278193	0.954034
EF2_HUMAN|P13639	EF2_HUMAN|P13639_C136	KB02	-0.278189	0.221863	28.754	0.219985	0.337182	17.5374	Elongation factor 2	EEF2	0.657607	0.278189	0.472135
SMCA2_HUMAN|P51531	SMCA2_HUMAN|P51531_C1296	KB03	-0.278189	0.377184	31.1076	0.46632	0.566099	17.5374	Probable global transcription activator SNF2L2	SMARCA2	0.331316	0.278189	0.247108
MYOME_HUMAN|Q5VU43	MYOME_HUMAN|Q5VU43_C603	KB02	-0.278184	0.141437	30.5993	0.0583268	0.125069	17.5372	Myomegalin	PDE4DIP	1.23413	0.278184	0.902851
ZN609_HUMAN|O15014	ZN609_HUMAN|O15014_C345	KB02	-0.278171	0.149907	21.5816	0.0772159	0.154152	17.5364	Zinc finger protein 609	ZNF609	1.11229	0.278171	0.812052
THTM_HUMAN|P25325-2	THTM_HUMAN|P25325-2_C27	G35	-0.278139	0.159348	29.5941	0.0912762	0.117355	17.5346	3-mercaptopyruvate sulfurtransferase (isoform 2)	MPST	1.03964	0.278139	0.930498
TUTLA_HUMAN|Q9P2J2	TUTLA_HUMAN|Q9P2J2_C846	KB05	-0.278126	0.138227	11.5815	0.0680609	0.106591	17.5339	Protein turtle homolog A	IGSF9	1.1671	0.278126	0.972281
TBCD4_HUMAN|O60343	TBCD4_HUMAN|O60343_C1277	KB03	-0.278122	0.187661	20.7264	0.153373	0.233135	17.5336	TBC1 domain family member 4	TBC1D4	0.814252	0.278122	0.632392
PFKAP_HUMAN|Q01813	PFKAP_HUMAN|Q01813_C112	KB02	-0.27812	0.217522	26.6291	0.212075	0.328176	17.5335	ATP-dependent 6-phosphofructokinase, platelet type	PFKP	0.673511	0.27812	0.483893
NAT10_HUMAN|Q9H0A0	NAT10_HUMAN|Q9H0A0_C254	KB02	-0.278118	0.181242	31.8979	0.134763	0.235021	17.5334	N-acetyltransferase 10	NAT10	0.870428	0.278118	0.628893
GANAB_HUMAN|Q14697	GANAB_HUMAN|Q14697_C502	G35	-0.27811	0.112141	30.6269	0.0188491	0.0281723	17.5329	Neutral alpha-glucosidase AB	GANAB	1.72471	0.27811	1.55018
FBX11_HUMAN|Q86XK2	FBX11_HUMAN|Q86XK2_C581	G84	-0.27809	0.364991	20.5815	0.454756	0.53934	17.5318	F-box only protein 11	FBXO11	0.342222	0.27809	0.268137
INT2_HUMAN|Q9H0H0	INT2_HUMAN|Q9H0H0_C55	G84	-0.278081	0.167543	30.6484	0.107162	0.196458	17.5313	Integrator complex subunit 2	INTS2	0.96996	0.278081	0.706731
MT1A_HUMAN|P04731	MT1A_HUMAN|P04731_C48	G92	-0.27807	0.101467	30.7164	0.0101271	0.0111888	17.5307	Metallothionein-1A	MT1A	1.99451	0.27807	1.95122
EXOC8_HUMAN|Q8IYI6	EXOC8_HUMAN|Q8IYI6_C664	KB02	-0.278053	0.121999	20.6017	0.0334333	0.0824956	17.5297	Exocyst complex component 8	EXOC8	1.47582	0.278053	1.08357
IGF1R_HUMAN|P08069	IGF1R_HUMAN|P08069_C1141	G84	-0.27805	0.187306	31.6887	0.147565	0.243181	17.5295	Insulin-like growth factor 1 receptor	IGF1R	0.831017	0.27805	0.614071
CQ080_HUMAN|Q9BSJ5	CQ080_HUMAN|Q9BSJ5_C164	G84	-0.27805	0.276661	11.5815	0.335424	0.431082	17.5295	Uncharacterized protein C17orf80	C17orf80	0.474406	0.27805	0.365441
PWP2B_HUMAN|Q6NUJ5	PWP2B_HUMAN|Q6NUJ5_C394	KB03	-0.278049	0.111952	28.596	0.0191209	0.0403612	17.5295	PWWP domain-containing protein 2B	PWWP2B	1.71849	0.278049	1.39404
SPIT1_HUMAN|O43278	SPIT1_HUMAN|O43278_C283	KB02	-0.278041	0.123575	30.4683	0.0318223	0.0796249	17.529	Kunitz-type protease inhibitor 1	SPINT1	1.49727	0.278041	1.09895
LDHD_HUMAN|Q86WU2	LDHD_HUMAN|Q86WU2_C392	G84	-0.278033	0.191264	30.6494	0.156204	0.252647	17.5285	Probable D-lactate dehydrogenase, mitochondrial	LDHD	0.806307	0.278033	0.597486
IBP2_HUMAN|P18065	IBP2_HUMAN|P18065_C84	G92	-0.27803	0.160876	20.6924	0.0988429	0.104182	17.5284	Insulin-like growth factor-binding protein 2	IGFBP2	1.00505	0.27803	0.982208
SLMAP_HUMAN|Q14BN4	SLMAP_HUMAN|Q14BN4_C227	KB03	-0.278027	0.163734	11.5815	0.116179	0.184578	17.5282	Sarcolemmal membrane-associated protein	SLMAP	0.934871	0.278027	0.733819
BCAS1_HUMAN|O75363-2	BCAS1_HUMAN|O75363-2_C317	G59	-0.278017	0.155235	21.2675	0.0875468	0.45309	17.5276	Breast carcinoma-amplified sequence 1 (isoform 2)	BCAS1	1.05776	0.278017	0.343816
KIF4A_HUMAN|O95239	KIF4A_HUMAN|O95239_C190	KB03	-0.278013	0.110967	30.6325	0.0177665	0.0379439	17.5274	Chromosome-associated kinesin KIF4A	KIF4A	1.7504	0.278013	1.42086
FLNA_HUMAN|P21333	FLNA_HUMAN|P21333_C483	G84	-0.278002	0.18312	30.7259	0.139202	0.233733	17.5268	Filamin-A	FLNA	0.856355	0.278002	0.63128
M3K4_HUMAN|Q9Y6R4	M3K4_HUMAN|Q9Y6R4_C61	G84	-0.277957	0.140954	20.6292	0.0621695	0.137494	17.5242	Mitogen-activated protein kinase kinase kinase 4	MAP3K4	1.20642	0.277957	0.861717
RS3A_HUMAN|P61247	RS3A_HUMAN|P61247_C96	G84	-0.277957	0.178566	30.7691	0.129791	0.222738	17.5242	40S ribosomal protein S3a	RPS3A	0.886757	0.277957	0.652205
HXK2_HUMAN|P52789	HXK2_HUMAN|P52789_C794	KB02	-0.27795	0.253623	11.5815	0.295381	0.418102	17.5238	Hexokinase-2	HK2	0.529617	0.27795	0.378717
FLNA_HUMAN|P21333	FLNA_HUMAN|P21333_C649	G51	-0.277948	0.204579	20.6045	0.188951	0.193742	17.5237	Filamin-A	FLNA	0.72365	0.277948	0.712776
SYNE2_HUMAN|Q8WXH0	SYNE2_HUMAN|Q8WXH0_C5348	G84	-0.277945	0.141973	30.7506	0.05939	0.133315	17.5235	Nesprin-2	SYNE2	1.22629	0.277945	0.875121
DMAP1_HUMAN|Q9NPF5	DMAP1_HUMAN|Q9NPF5_C199	KB05	-0.277941	0.154747	20.5815	0.0871744	0.131973	17.5233	DNA methyltransferase 1-associated protein 1	DMAP1	1.05961	0.277941	0.879516
GANAB_HUMAN|Q14697	GANAB_HUMAN|Q14697_C47	G84	-0.277941	0.109747	20.7089	0.0194876	0.065993	17.5233	Neutral alpha-glucosidase AB	GANAB	1.71024	0.277941	1.1805
LDLR_HUMAN|P01130	LDLR_HUMAN|P01130_C340	G84	-0.277937	0.148555	21.4115	0.0750837	0.155366	17.5231	Low-density lipoprotein receptor	LDLR	1.12445	0.277937	0.808644
SYDC_HUMAN|P14868	SYDC_HUMAN|P14868_C130	G84	-0.277926	0.209086	30.6364	0.193584	0.199188	17.5224	Aspartate--tRNA ligase, cytoplasmic	DARS	0.713132	0.277926	0.700738
SCAFB_HUMAN|Q99590	SCAFB_HUMAN|Q99590_C346	G84	-0.277917	0.206613	20.6921	0.193148	0.293487	17.5219	Protein SCAF11	SCAF11	0.714109	0.277917	0.532411
PRGR_HUMAN|P06401	PRGR_HUMAN|P06401_C628	G84	-0.277915	0.340562	18.6424	0.424778	0.512018	17.5218	Progesterone receptor	PGR	0.371838	0.277915	0.290715
MYH10_HUMAN|P35580	MYH10_HUMAN|P35580_C576	G35	-0.277912	0.223371	21.008	0.227139	0.267447	17.5216	Myosin-10	MYH10	0.643707	0.277912	0.572763
IPYR2_HUMAN|Q9H2U2	IPYR2_HUMAN|Q9H2U2_C302	G51	-0.277908	0.129558	30.612	0.0399982	0.0418753	17.5214	Inorganic pyrophosphatase 2, mitochondrial	PPA2	1.39796	0.277908	1.37804
NSUN4_HUMAN|Q96CB9	NSUN4_HUMAN|Q96CB9_C125	KB03	-0.277908	0.175963	11.5815	0.141163	0.217572	17.5214	5-methylcytosine rRNA methyltransferase NSUN4	NSUN4	0.850279	0.277908	0.662396
GANP_HUMAN|O60318	GANP_HUMAN|O60318_C439	KB05	-0.277892	0.139857	20.6579	0.0603494	0.0959615	17.5204	Germinal-center associated nuclear protein	MCM3AP	1.21933	0.277892	1.0179
SYNE2_HUMAN|Q8WXH0	SYNE2_HUMAN|Q8WXH0_C2993	KB02	-0.277879	0.326439	11.5815	0.411889	0.532318	17.5197	Nesprin-2	SYNE2	0.38522	0.277879	0.273829
MDHM_HUMAN|P40926	MDHM_HUMAN|P40926_C285	KB03	-0.27787	0.105616	30.5955	0.0132115	0.0294671	17.5192	Malate dehydrogenase, mitochondrial	MDH2	1.87905	0.27787	1.53066
PGTA_HUMAN|Q92696	PGTA_HUMAN|Q92696_C68	G84	-0.277862	0.211829	11.5815	0.215018	0.314935	17.5188	Geranylgeranyl transferase type-2 subunit alpha	RABGGTA	0.667524	0.277862	0.501779
SCYL1_HUMAN|Q96KG9	SCYL1_HUMAN|Q96KG9_C88	KB02	-0.277861	0.622445	32.1939	0.658295	0.747658	17.5187	NA	NA	0.181579	0.277861	0.126297
CARL1_HUMAN|Q5VZK9	CARL1_HUMAN|Q5VZK9_C1004	G84	-0.277822	0.188394	28.8224	0.151138	0.246909	17.5165	NA	NA	0.820628	0.277822	0.607463
PTBP2_HUMAN|Q9UKA9	PTBP2_HUMAN|Q9UKA9_C247	KB02	-0.27782	0.164362	20.7305	0.105954	0.121409	17.5163	Polypyrimidine tract-binding protein 2	PTBP2	0.974882	0.27782	0.91575
NPM3_HUMAN|O75607	NPM3_HUMAN|O75607_C79	KB02	-0.277802	0.0957164	30.6011	0.00680843	0.0249904	17.5153	Nucleoplasmin-3	NPM3	2.16695	0.277802	1.60223
ERF_HUMAN|P50548	ERF_HUMAN|P50548_C189	G84	-0.277787	0.299529	29.9451	0.361127	0.454077	17.5145	ETS domain-containing transcription factor ERF	ERF	0.44234	0.277787	0.34287
PIEZ1_HUMAN|Q92508	PIEZ1_HUMAN|Q92508_C2481	KB02	-0.277782	0.308268	30.1976	0.374663	0.496583	17.5142	Piezo-type mechanosensitive ion channel component 1	PIEZO1	0.42636	0.277782	0.304008
CLH1_HUMAN|Q00610	CLH1_HUMAN|Q00610_C617	KB05	-0.277775	0.348375	32.5815	0.431023	0.510688	17.5138	Clathrin heavy chain 1	CLTC	0.365499	0.277775	0.291845
TKT_HUMAN|P29401	TKT_HUMAN|P29401_C386	G84	-0.277769	0.284806	31.649	0.336812	0.432223	17.5134	Transketolase	TKT	0.472613	0.277769	0.364292
CK2N1_HUMAN|Q7Z7J9	CK2N1_HUMAN|Q7Z7J9_C27	G84	-0.277766	0.335311	19.9271	0.417266	0.505	17.5132	Calcium/calmodulin-dependent protein kinase II inhibitor 1	CAMK2N1	0.379587	0.277766	0.296709
DESP_HUMAN|P15924	DESP_HUMAN|P15924_C1069	KB05	-0.277743	0.0994516	30.5559	0.00893448	0.0177399	17.512	Desmoplakin	DSP	2.04893	0.277743	1.75105
JAK1_HUMAN|P23458	JAK1_HUMAN|P23458_C988	KB02	-0.277741	0.159976	31.0042	0.0924689	0.177204	17.5118	Tyrosine-protein kinase JAK1	JAK1	1.034	0.277741	0.751527
PFKAP_HUMAN|Q01813	PFKAP_HUMAN|Q01813_C179	KB03	-0.277726	0.422459	11.5815	0.523773	0.619675	17.511	ATP-dependent 6-phosphofructokinase, platelet type	PFKP	0.280857	0.277726	0.207836
CT027_HUMAN|Q9GZN8	CT027_HUMAN|Q9GZN8_C156	G84	-0.277701	0.471509	30.0533	0.560288	0.632392	17.5096	UPF0687 protein C20orf27	C20orf27	0.251589	0.277701	0.199013
TCOF_HUMAN|Q13428	TCOF_HUMAN|Q13428_C38	G59	-0.2777	0.226082	27.6655	0.229676	0.787549	17.5095	Treacle protein	TCOF1	0.638884	0.2777	0.103722
ECM29_HUMAN|Q5VYK3	ECM29_HUMAN|Q5VYK3_C1503	G59	-0.277691	0.222353	29.6146	0.221493	0.772905	17.509	Proteasome-associated protein ECM29 homolog	ECM29	0.65464	0.277691	0.111874
COG4_HUMAN|Q9H9E3	COG4_HUMAN|Q9H9E3_C240	G59	-0.277691	0.52258	31.6023	0.598868	0.995994	17.509	Conserved oligomeric Golgi complex subunit 4	COG4	0.222669	0.277691	0.00174336
CD123_HUMAN|O75794	CD123_HUMAN|O75794_C170	KB02	-0.277687	0.238662	11.5815	0.268032	0.38904	17.5088	Cell division cycle protein 123 homolog	CDC123	0.571814	0.277687	0.410006
THG1_HUMAN|Q9NWX6	THG1_HUMAN|Q9NWX6_C279	KB02	-0.277682	0.292852	11.5815	0.362394	0.386001	17.5084	Probable tRNA(His) guanylyltransferase	THG1L	0.440819	0.277682	0.413411
STAT2_HUMAN|P52630	STAT2_HUMAN|P52630_C529	KB02	-0.277679	0.114467	20.5816	0.0245657	0.0307901	17.5083	Signal transducer and activator of transcription 2	STAT2	1.60967	0.277679	1.51159
FLNB_HUMAN|O75369	FLNB_HUMAN|O75369_C450	G35	-0.277672	0.287104	32.5227	0.340609	0.385949	17.5079	Filamin-B	FLNB	0.467744	0.277672	0.413471
MPPA_HUMAN|Q10713	MPPA_HUMAN|Q10713_C140	KB05	-0.277669	0.132302	11.5815	0.0584887	0.0933726	17.5077	Mitochondrial-processing peptidase subunit alpha	PMPCA	1.23293	0.277669	1.02978
RAB23_HUMAN|Q9ULC3	RAB23_HUMAN|Q9ULC3_C130	KB02	-0.277645	0.0681753	30.7062	0.000302532	0.000516259	17.5064	Ras-related protein Rab-23	RAB23	3.51923	0.277645	3.28713
BAG1_HUMAN|Q99933	BAG1_HUMAN|Q99933_C272	G84	-0.277642	0.149567	30.599	0.0730634	0.152545	17.5061	BAG family molecular chaperone regulator 1	BAG1	1.1363	0.277642	0.816603
ACLY_HUMAN|P53396	ACLY_HUMAN|P53396_C20	KB05	-0.277637	0.252132	30.69	0.279389	0.357035	17.5059	ATP-citrate synthase	ACLY	0.55379	0.277637	0.447289
RSF1_HUMAN|Q96T23	RSF1_HUMAN|Q96T23_C584	KB05	-0.27761	0.174154	11.5815	0.137834	0.195987	17.5043	Remodeling and spacing factor 1	RSF1	0.860643	0.27761	0.707774
IVD_HUMAN|P26440	IVD_HUMAN|P26440_C251	G35	-0.277592	0.16682	31.7366	0.105953	0.134255	17.5033	Isovaleryl-CoA dehydrogenase, mitochondrial	IVD	0.974889	0.277592	0.872068
MTG1_HUMAN|Q9BT17	MTG1_HUMAN|Q9BT17_C262	G59	-0.277583	0.244233	30.5959	0.26455	0.828925	17.5028	Mitochondrial ribosome-associated GTPase 1	MTG1	0.577492	0.277583	0.0814849
IMB1_HUMAN|Q14974	IMB1_HUMAN|Q14974_C585	G84	-0.277582	0.497572	28.6661	0.581263	0.651285	17.5027	Importin subunit beta-1	KPNB1	0.235627	0.277582	0.186229
CLK1_HUMAN|P49759	CLK1_HUMAN|P49759_C84	G84	-0.277579	0.453057	20.1929	0.546927	0.621041	17.5026	Dual specificity protein kinase CLK1	CLK1	0.26207	0.277579	0.20688
AGFG1_HUMAN|P52594	AGFG1_HUMAN|P52594_C32	KB03	-0.277563	0.0850977	20.5816	0.00379954	0.0100699	17.5017	Arf-GAP domain and FG repeat-containing protein 1	AGFG1	2.42027	0.277563	1.99697
TMM62_HUMAN|Q0P6H9	TMM62_HUMAN|Q0P6H9_C555	KB02	-0.277562	0.161784	11.5815	0.112829	0.205543	17.5016	Transmembrane protein 62	TMEM62	0.947578	0.277562	0.687097
CC85A_HUMAN|Q96PX6	CC85A_HUMAN|Q96PX6_C265	KB03	-0.277556	0.225413	11.5815	0.242621	0.337917	17.5013	Coiled-coil domain-containing protein 85A	CCDC85A	0.615071	0.277556	0.471189
ADA_HUMAN|P00813	ADA_HUMAN|P00813_C75	KB05	-0.277545	0.145502	28.5991	0.0665439	0.104537	17.5006	Adenosine deaminase	ADA	1.17689	0.277545	0.980731
TRRAP_HUMAN|Q9Y4A5	TRRAP_HUMAN|Q9Y4A5_C1727	G84	-0.277543	0.440555	32.2015	0.53315	0.609374	17.5005	Transformation/transcription domain-associated protein	TRRAP	0.273151	0.277543	0.215116
UBP19_HUMAN|O94966	UBP19_HUMAN|O94966_C833	KB02	-0.277535	0.176255	11.5815	0.142248	0.160205	17.5001	Ubiquitin carboxyl-terminal hydrolase 19	USP19	0.846954	0.277535	0.795324
ZN592_HUMAN|Q92610	ZN592_HUMAN|Q92610_C1221	G35	-0.277518	0.131969	29.9768	0.0439763	0.0605645	17.4991	Zinc finger protein 592	ZNF592	1.35678	0.277518	1.21778
TRIP6_HUMAN|Q15654	TRIP6_HUMAN|Q15654_C368	KB03	-0.277492	0.803413	21.3432	0.733181	0.800874	17.4976	Thyroid receptor-interacting protein 6	TRIP6	0.134789	0.277492	0.0964359
SYIM_HUMAN|Q9NSE4	SYIM_HUMAN|Q9NSE4_C819	G84	-0.277487	0.197094	21.5815	0.173405	0.271631	17.4973	Isoleucine--tRNA ligase, mitochondrial	IARS2	0.760939	0.277487	0.566021
NOTC3_HUMAN|Q9UM47	NOTC3_HUMAN|Q9UM47_C134	G59	-0.277473	0.200376	30.9652	0.176022	0.688093	17.4965	Neurogenic locus notch homolog protein 3	NOTCH3	0.754434	0.277473	0.162353
ORN_HUMAN|Q9Y3B8	ORN_HUMAN|Q9Y3B8_C97	G84	-0.277469	0.120718	20.6675	0.0320788	0.0905073	17.4963	Oligoribonuclease, mitochondrial	REXO2	1.49378	0.277469	1.04332
PHAR4_HUMAN|Q8IZ21	PHAR4_HUMAN|Q8IZ21_C485	KB02	-0.27744	0.136005	11.5815	0.0648383	0.13522	17.4946	Phosphatase and actin regulator 4	PHACTR4	1.18817	0.27744	0.868958
TPRGL_HUMAN|Q5T0D9	TPRGL_HUMAN|Q5T0D9_C129	G84	-0.277419	0.189064	11.5815	0.168911	0.266331	17.4934	Tumor protein p63-regulated gene 1-like protein	TPRG1L	0.772341	0.277419	0.574579
RABE1_HUMAN|Q15276	RABE1_HUMAN|Q15276_C734	G84	-0.277413	0.110207	11.5815	0.027669	0.0820846	17.4931	Rab GTPase-binding effector protein 1	RABEP1	1.55801	0.277413	1.08574
F8VWL3_HUMAN|F8VWL3	F8VWL3_HUMAN|F8VWL3_C60	KB05	-0.277383	0.222102	31.0144	0.221046	0.293388	17.4914	FYVE, RhoGEF and PH domain-containing protein 4	FGD4	0.655518	0.277383	0.532558
TARA_HUMAN|Q9H2D6	TARA_HUMAN|Q9H2D6_C2233	G35	-0.277374	0.115591	20.6198	0.0259536	0.0374937	17.4908	TRIO and F-actin-binding protein	TRIOBP	1.5858	0.277374	1.42604
PAN2_HUMAN|Q504Q3	PAN2_HUMAN|Q504Q3_C826	KB02	-0.277373	0.0886296	30.0162	0.00387893	0.00545782	17.4908	PAB-dependent poly(A)-specific ribonuclease subunit PAN2	PAN2	2.41129	0.277373	2.26298
AFTIN_HUMAN|Q6ULP2	AFTIN_HUMAN|Q6ULP2_C511	G84	-0.277347	0.142642	29.9795	0.0612877	0.136356	17.4893	Aftiphilin	AFTPH	1.21263	0.277347	0.865327
NSMA3_HUMAN|Q9NXE4	NSMA3_HUMAN|Q9NXE4_C737	G84	-0.277344	0.184576	32.4491	0.142613	0.237402	17.4892	Sphingomyelin phosphodiesterase 4	SMPD4	0.845842	0.277344	0.624515
ZN830_HUMAN|Q96NB3	ZN830_HUMAN|Q96NB3_C314	KB05	-0.277329	0.108438	30.7325	0.015703	0.0294614	17.4883	Zinc finger protein 830	ZNF830	1.80402	0.277329	1.53075
MUC5B_HUMAN|Q9HC84	MUC5B_HUMAN|Q9HC84_C708	KB05	-0.277317	0.368416	11.5815	0.466638	0.544471	17.4876	Mucin-5B	MUC5B	0.331019	0.277317	0.264025
PIGH_HUMAN|Q14442	PIGH_HUMAN|Q14442_C26	G59	-0.2773	0.268476	20.8611	0.313491	0.877038	17.4866	Phosphatidylinositol N-acetylglucosaminyltransferase subunit H	PIGH	0.503775	0.2773	0.0569817
RL18A_HUMAN|Q02543	RL18A_HUMAN|Q02543_C22	G84	-0.27729	0.421414	30.6511	0.515452	0.593042	17.486	60S ribosomal protein L18a	RPL18A	0.287812	0.27729	0.226915
DESP_HUMAN|P15924	DESP_HUMAN|P15924_C1499	KB02	-0.27728	0.200553	31.085	0.176649	0.196788	17.4855	Desmoplakin	DSP	0.75289	0.27728	0.706002
SYDC_HUMAN|P14868	SYDC_HUMAN|P14868_C334	G51	-0.277279	0.117256	30.604	0.0245716	0.0259158	17.4854	Aspartate--tRNA ligase, cytoplasmic	DARS	1.60957	0.277279	1.58644
ELMO1_HUMAN|Q92556	ELMO1_HUMAN|Q92556_C411	KB02	-0.277269	0.261351	20.733	0.300935	0.423418	17.4849	Engulfment and cell motility protein 1	ELMO1	0.521527	0.277269	0.373231
COPA_HUMAN|P53621	COPA_HUMAN|P53621_C522	KB03	-0.277257	0.140672	31.1383	0.0576739	0.102955	17.4842	Coatomer subunit alpha	COPA	1.23902	0.277257	0.987355
AHNK2_HUMAN|Q8IVF2	AHNK2_HUMAN|Q8IVF2_C4979	G35	-0.277256	0.132927	30.7978	0.045377	0.062309	17.4841	Protein AHNAK2	AHNAK2	1.34316	0.277256	1.20545
GARS_HUMAN|P41250	GARS_HUMAN|P41250_C461	G92	-0.277255	0.255919	21.5815	0.290599	0.299639	17.484	NA	NA	0.536706	0.277255	0.523401
ECE1_HUMAN|P42892	ECE1_HUMAN|P42892_C388	KB03	-0.277255	0.171516	11.5815	0.13288	0.207001	17.484	Endothelin-converting enzyme 1	ECE1	0.87654	0.277255	0.684028
AN32E_HUMAN|Q9BTT0	AN32E_HUMAN|Q9BTT0_C123	G35	-0.27725	0.144372	30.8087	0.0641067	0.0849699	17.4838	Acidic leucine-rich nuclear phosphoprotein 32 family member E	ANP32E	1.1931	0.27725	1.07073
SYNE2_HUMAN|Q8WXH0	SYNE2_HUMAN|Q8WXH0_C1980	KB05	-0.277245	0.105002	20.5805	0.0154576	0.0290547	17.4834	Nesprin-2	SYNE2	1.81086	0.277245	1.53678
BL1S2_HUMAN|Q6QNY1	BL1S2_HUMAN|Q6QNY1_C41	G84	-0.277207	0.167814	30.618	0.108783	0.1984	17.4813	Biogenesis of lysosome-related organelles complex 1 subunit 2	BLOC1S2	0.96344	0.277207	0.702459
ARF1_HUMAN|P84077	ARF1_HUMAN|P84077_C159	KB02	-0.277202	0.0857466	30.5405	0.00293717	0.00421975	17.481	ADP-ribosylation factor 1	ARF1	2.53207	0.277202	2.37471
NNRD_HUMAN|Q8IW45	NNRD_HUMAN|Q8IW45_C82	G51	-0.277154	0.126955	21.2504	0.0403841	0.0422712	17.4783	ATP-dependent (S)-NAD(P)H-hydrate dehydratase	CARKD	1.39379	0.277154	1.37396
LLR1_HUMAN|Q96L50	LLR1_HUMAN|Q96L50_C266	KB05	-0.277133	0.243148	11.5815	0.277406	0.355065	17.4771	Leucine-rich repeat protein 1	LRR1	0.556884	0.277133	0.449692
PHF3_HUMAN|Q92576	PHF3_HUMAN|Q92576_C770	G35	-0.277133	0.144933	11.5815	0.0809047	0.105104	17.477	PHD finger protein 3	PHF3	1.09203	0.277133	0.978381
RBP2_HUMAN|P49792	RBP2_HUMAN|P49792_C2696	G84	-0.277131	0.183447	30.6741	0.141102	0.23581	17.477	E3 SUMO-protein ligase RanBP2	RANBP2	0.850467	0.277131	0.627438
PUR4_HUMAN|O15067	PUR4_HUMAN|O15067_C336	KB05	-0.277121	0.145191	11.5815	0.0813902	0.124501	17.4764	Phosphoribosylformylglycinamidine synthase	PFAS	1.08943	0.277121	0.904828
GOGB1_HUMAN|Q14789	GOGB1_HUMAN|Q14789_C1055	KB02	-0.277118	0.12561	30.618	0.0350081	0.0853533	17.4762	Golgin subfamily B member 1	GOLGB1	1.45583	0.277118	1.06878
OXSR1_HUMAN|O95747	OXSR1_HUMAN|O95747_C36	G84	-0.277111	0.160905	11.5815	0.111601	0.201366	17.4758	Serine/threonine-protein kinase OSR1	OXSR1	0.952332	0.277111	0.696015
PFKAP_HUMAN|Q01813	PFKAP_HUMAN|Q01813_C360	G84	-0.277106	0.165232	29.8879	0.103959	0.192126	17.4755	ATP-dependent 6-phosphofructokinase, platelet type	PFKP	0.98314	0.277106	0.716413
SNX30_HUMAN|Q5VWJ9	SNX30_HUMAN|Q5VWJ9_C381	KB02	-0.277104	0.144562	30.6032	0.0646352	0.134843	17.4754	Sorting nexin-30	SNX30	1.18953	0.277104	0.87017
P5CS_HUMAN|P54886	P5CS_HUMAN|P54886_C606	G84	-0.2771	0.190656	31.0146	0.156156	0.252647	17.4752	Delta-1-pyrroline-5-carboxylate synthase	ALDH18A1	0.806442	0.2771	0.597486
UN45A_HUMAN|Q9H3U1	UN45A_HUMAN|Q9H3U1_C426	KB02	-0.277093	0.220805	30.6456	0.218994	0.336003	17.4748	Protein unc-45 homolog A	UNC45A	0.659568	0.277093	0.473656
TCPR2_HUMAN|O15040	TCPR2_HUMAN|O15040_C87	KB02	-0.277086	0.150414	21.0855	0.0795617	0.0926945	17.4744	Tectonin beta-propeller repeat-containing protein 2	TECPR2	1.0993	0.277086	1.03295
BD1L1_HUMAN|Q8NFC6	BD1L1_HUMAN|Q8NFC6_C1742	KB05	-0.277085	0.107197	20.5939	0.0174453	0.0323996	17.4743	Biorientation of chromosomes in cell division protein 1-like 1	BOD1L1	1.75832	0.277085	1.48946
CNO10_HUMAN|Q9H9A5	CNO10_HUMAN|Q9H9A5_C633	KB05	-0.277076	0.227347	29.1693	0.232709	0.30623	17.4738	CCR4-NOT transcription complex subunit 10	CNOT10	0.633188	0.277076	0.513952
ELYS_HUMAN|Q8WYP5	ELYS_HUMAN|Q8WYP5_C521	KB02	-0.277076	0.310093	31.6186	0.378326	0.49989	17.4738	Protein ELYS	AHCTF1	0.422133	0.277076	0.301126
MUC5A_HUMAN|P98088	MUC5A_HUMAN|P98088_C1071	KB05	-0.277075	0.0899742	30.5972	0.0043543	0.00927196	17.4737	Mucin-5AC	MUC5AC	2.36108	0.277075	2.03283
TAD2A_HUMAN|O75478	TAD2A_HUMAN|O75478_C405	KB05	-0.277063	0.143288	11.5815	0.0779707	0.119992	17.4731	Transcriptional adapter 2-alpha	TADA2A	1.10807	0.277063	0.920848
AF1L2_HUMAN|Q8N4X5	AF1L2_HUMAN|Q8N4X5_C781	KB03	-0.277049	0.139415	11.5815	0.0710681	0.12296	17.4722	Actin filament-associated protein 1-like 2	AFAP1L2	1.14833	0.277049	0.910235
NOTC3_HUMAN|Q9UM47	NOTC3_HUMAN|Q9UM47_C1304	KB05	-0.277045	0.265655	20.7997	0.308977	0.387861	17.472	Neurogenic locus notch homolog protein 3	NOTCH3	0.510074	0.277045	0.411324
RL8_HUMAN|P62917	RL8_HUMAN|P62917_C90	KB05	-0.277045	0.174473	20.6958	0.127471	0.18318	17.472	60S ribosomal protein L8	RPL8	0.894589	0.277045	0.737122
ALDOA_HUMAN|P04075	ALDOA_HUMAN|P04075_C178	G84	-0.277039	0.348607	30.7893	0.43287	0.519409	17.4717	Fructose-bisphosphate aldolase A	ALDOA	0.363642	0.277039	0.284491
AP3D1_HUMAN|O14617-5	AP3D1_HUMAN|O14617-5_C908	G84	-0.277031	0.167744	30.0169	0.109061	0.198756	17.4712	AP-3 complex subunit delta-1 (isoform 5)	AP3D1	0.962332	0.277031	0.701679
SOS2_HUMAN|Q07890	SOS2_HUMAN|Q07890_C361	G84	-0.277027	0.254286	20.6031	0.288541	0.38618	17.471	Son of sevenless homolog 2	SOS2	0.539792	0.277027	0.413211
PRKDC_HUMAN|P78527	PRKDC_HUMAN|P78527_C373	G84	-0.277023	0.147933	19.5196	0.0761791	0.156659	17.4707	DNA-dependent protein kinase catalytic subunit	PRKDC	1.11816	0.277023	0.805044
DDX21_HUMAN|Q9NR30	DDX21_HUMAN|Q9NR30_C378	KB02	-0.277022	0.160729	30.6001	0.0948844	0.109468	17.4707	Nucleolar RNA helicase 2	DDX21	1.02281	0.277022	0.960712
ZF64B_HUMAN|Q9NTW7	ZF64B_HUMAN|Q9NTW7_C267	KB05	-0.277017	0.134407	20.605	0.0521463	0.0844068	17.4704	Zinc finger protein 64 homolog, isoforms 3 and 4	ZFP64	1.28278	0.277017	1.07362
CAAP1_HUMAN|Q9H8G2	CAAP1_HUMAN|Q9H8G2_C226	G35	-0.276992	0.143508	29.6386	0.0632078	0.0838795	17.469	Caspase activity and apoptosis inhibitor 1	CAAP1	1.19923	0.276992	1.07634
SORCN_HUMAN|P30626	SORCN_HUMAN|P30626_C163	G51	-0.276992	0.19916	21.5815	0.178463	0.183109	17.469	Sorcin	SRI	0.748453	0.276992	0.737289
ARHGI_HUMAN|Q6ZSZ5	ARHGI_HUMAN|Q6ZSZ5_C699	KB02	-0.276983	0.14697	19.8824	0.0741852	0.149575	17.4685	Rho guanine nucleotide exchange factor 18	ARHGEF18	1.12968	0.276983	0.82514
NUP85_HUMAN|Q9BW27	NUP85_HUMAN|Q9BW27_C603	G84	-0.276981	0.143979	21.439	0.0677627	0.145486	17.4684	Nuclear pore complex protein Nup85	NUP85	1.16901	0.276981	0.83718
PIGT_HUMAN|Q969N2	PIGT_HUMAN|Q969N2_C182	KB03	-0.276976	0.093353	30.6014	0.00579095	0.0145375	17.4681	GPI transamidase component PIG-T	PIGT	2.23725	0.276976	1.83751
CENPE_HUMAN|Q02224	CENPE_HUMAN|Q02224_C714	KB03	-0.276965	0.144455	21.5401	0.0685575	0.119203	17.4674	Centromere-associated protein E	CENPE	1.16394	0.276965	0.923713
AFAD_HUMAN|P55196	AFAD_HUMAN|P55196_C960	KB02	-0.276955	0.0909443	30.6958	0.00474112	0.0065813	17.4669	Afadin	MLLT4	2.32412	0.276955	2.18169
E2AK4_HUMAN|Q9P2K8	E2AK4_HUMAN|Q9P2K8_C777	G84	-0.276931	0.136764	30.8053	0.051622	0.121557	17.4655	Eukaryotic translation initiation factor 2-alpha kinase 4	EIF2AK4	1.28716	0.276931	0.915221
PP6R3_HUMAN|Q5H9R7	PP6R3_HUMAN|Q5H9R7_C836	KB05	-0.276913	0.114291	30.6155	0.0215131	0.0390511	17.4645	Serine/threonine-protein phosphatase 6 regulatory subunit 3	PPP6R3	1.6673	0.276913	1.40837
SF3A3_HUMAN|Q12874	SF3A3_HUMAN|Q12874_C103	KB02	-0.276849	0.147599	21.2672	0.0744935	0.150029	17.4608	Splicing factor 3A subunit 3	SF3A3	1.12788	0.276849	0.823825
SMD3_HUMAN|P62318	SMD3_HUMAN|P62318_C41	G84	-0.276843	0.233639	20.5988	0.249542	0.34835	17.4605	Small nuclear ribonucleoprotein Sm D3	SNRPD3	0.602857	0.276843	0.457984
SP130_HUMAN|Q9H0E3	SP130_HUMAN|Q9H0E3_C951	KB02	-0.27683	0.39242	31.5373	0.485713	0.600773	17.4597	Histone deacetylase complex subunit SAP130	SAP130	0.31362	0.27683	0.22129
PARP9_HUMAN|Q8IXQ6	PARP9_HUMAN|Q8IXQ6_C728	KB05	-0.276828	0.148888	11.5815	0.0885622	0.133781	17.4596	Poly [ADP-ribose] polymerase 9	PARP9	1.05275	0.276828	0.873604
EXOC6_HUMAN|Q8TAG9	EXOC6_HUMAN|Q8TAG9_C135	KB02	-0.27682	0.180106	32.1993	0.134067	0.234182	17.4592	Exocyst complex component 6	EXOC6	0.872677	0.27682	0.630446
RBP2_HUMAN|P49792	RBP2_HUMAN|P49792_C1502	KB02	-0.276816	0.11319	30.5853	0.0204221	0.0572709	17.4589	E3 SUMO-protein ligase RanBP2	RANBP2	1.6899	0.276816	1.24207
PBIP1_HUMAN|Q96AQ6	PBIP1_HUMAN|Q96AQ6_C588	KB02	-0.276798	0.191498	30.6218	0.158492	0.26545	17.4579	Pre-B-cell leukemia transcription factor-interacting protein 1	PBXIP1	0.799992	0.276798	0.576017
RECQ4_HUMAN|O94761	RECQ4_HUMAN|O94761_C511	G35	-0.276789	0.145876	20.621	0.0718641	0.0942705	17.4574	ATP-dependent DNA helicase Q4	RECQL4	1.14349	0.276789	1.02562
FABD_HUMAN|Q8IVS2	FABD_HUMAN|Q8IVS2_C62	KB03	-0.276773	0.11388	27.5991	0.0218459	0.0450627	17.4565	Malonyl-CoA-acyl carrier protein transacylase, mitochondrial	MCAT	1.66063	0.276773	1.34618
BTBDA_HUMAN|Q9BSF8	BTBDA_HUMAN|Q9BSF8_C419	KB05	-0.276773	0.374522	20.8856	0.468129	0.546043	17.4565	BTB/POZ domain-containing protein 10	BTBD10	0.329634	0.276773	0.262773
ILVBL_HUMAN|A1L0T0	ILVBL_HUMAN|A1L0T0_C608	G84	-0.276757	0.340912	30.698	0.423149	0.51074	17.4556	Acetolactate synthase-like protein	ILVBL	0.373507	0.276757	0.2918
TB182_HUMAN|Q9C0C2	TB182_HUMAN|Q9C0C2_C1443	KB05	-0.276753	0.116362	21.5816	0.0266855	0.0473153	17.4553	182 kDa tankyrase-1-binding protein	TNKS1BP1	1.57372	0.276753	1.325
MYH10_HUMAN|P35580	MYH10_HUMAN|P35580_C95	G84	-0.27672	0.309509	20.6181	0.381606	0.47284	17.4534	Myosin-10	MYH10	0.418384	0.27672	0.325286
ZMYM3_HUMAN|Q14202	ZMYM3_HUMAN|Q14202_C501	KB05	-0.276708	0.140936	21.5642	0.0626291	0.0991936	17.4528	Zinc finger MYM-type protein 3	ZMYM3	1.20322	0.276708	1.00352
ODPB_HUMAN|P11177	ODPB_HUMAN|P11177_C263	KB05	-0.276689	0.0880209	30.6153	0.00369455	0.0079875	17.4516	Pyruvate dehydrogenase E1 component subunit beta, mitochondrial	PDHB	2.43244	0.276689	2.09759
MOV10_HUMAN|Q9HCE1	MOV10_HUMAN|Q9HCE1_C16	KB02	-0.276685	0.120402	30.7479	0.0285282	0.0354415	17.4515	Putative helicase MOV-10	MOV10	1.54473	0.276685	1.45049
IDH3A_HUMAN|P50213	IDH3A_HUMAN|P50213_C222	KB02	-0.276678	0.148456	30.6113	0.0719807	0.146068	17.4511	Isocitrate dehydrogenase [NAD] subunit alpha, mitochondrial	IDH3A	1.14278	0.276678	0.835446
GPT_HUMAN|Q9H3H5	GPT_HUMAN|Q9H3H5_C42	G84	-0.276672	0.16193	30.6342	0.0976424	0.184373	17.4507	UDP-N-acetylglucosamine--dolichyl-phosphate N-acetylglucosaminephosphotransferase	DPAGT1	1.01036	0.276672	0.734302
IRF9_HUMAN|Q00978	IRF9_HUMAN|Q00978_C241	G84	-0.276661	0.137454	20.5584	0.0574229	0.130299	17.4501	Interferon regulatory factor 9	IRF9	1.24091	0.276661	0.88506
NUMA1_HUMAN|Q14980	NUMA1_HUMAN|Q14980_C65	KB02	-0.276649	0.139533	30.76	0.0563957	0.121959	17.4494	Nuclear mitotic apparatus protein 1	NUMA1	1.24875	0.276649	0.913786
NDUA5_HUMAN|Q16718	NDUA5_HUMAN|Q16718_C17	G59	-0.276641	0.110807	30.7026	0.0181203	0.150208	17.4489	NADH dehydrogenase [ubiquinone] 1 alpha subcomplex subunit 5	NDUFA5	1.74183	0.276641	0.823307
TTK_HUMAN|P33981	TTK_HUMAN|P33981_C284	KB02	-0.276632	0.134363	20.8888	0.0521954	0.115062	17.4484	Dual specificity protein kinase TTK	TTK	1.28237	0.276632	0.939069
MCM6_HUMAN|Q14566	MCM6_HUMAN|Q14566_C721	KB03	-0.27663	0.151913	11.5815	0.0945255	0.155672	17.4483	DNA replication licensing factor MCM6	MCM6	1.02445	0.27663	0.807789
SOCS2_HUMAN|O14508	SOCS2_HUMAN|O14508_C5	KB03	-0.276619	0.200407	21.4752	0.181699	0.267767	17.4477	Suppressor of cytokine signaling 2	SOCS2	0.740648	0.276619	0.572244
TFP11_HUMAN|Q9UBB9	TFP11_HUMAN|Q9UBB9_C383	G35	-0.276609	0.144534	30.5905	0.0650424	0.0860686	17.4471	Tuftelin-interacting protein 11	TFIP11	1.1868	0.276609	1.06516
SMRCD_HUMAN|Q9H4L7	SMRCD_HUMAN|Q9H4L7_C407	KB03	-0.276595	0.239705	11.5815	0.2718	0.369702	17.4463	SWI/SNF-related matrix-associated actin-dependent regulator of chromatin subfamily A containing DEAD/H box 1	SMARCAD1	0.565751	0.276595	0.432148
ANGE2_HUMAN|Q5VTE6	ANGE2_HUMAN|Q5VTE6_C158	G35	-0.27659	0.121098	20.538	0.0331316	0.0468014	17.446	Protein angel homolog 2	ANGEL2	1.47976	0.27659	1.32974
RS6_HUMAN|P62753	RS6_HUMAN|P62753_C83	KB02	-0.276572	0.323095	28.6653	0.399092	0.520163	17.445	40S ribosomal protein S6	RPS6	0.398927	0.276572	0.28386
TAB2_HUMAN|Q9NYJ8	TAB2_HUMAN|Q9NYJ8_C608	KB02	-0.276561	0.120187	21.0834	0.0316865	0.0794	17.4444	TGF-beta-activated kinase 1 and MAP3K7-binding protein 2	TAB2	1.49913	0.276561	1.10018
EPCAM_HUMAN|P16422	EPCAM_HUMAN|P16422_C59	KB05	-0.276558	0.134069	20.5897	0.0519723	0.0841764	17.4441	Epithelial cell adhesion molecule	EPCAM	1.28423	0.276558	1.07481
RFC2_HUMAN|P35250	RFC2_HUMAN|P35250_C171	G84	-0.276546	0.118835	30.8752	0.0266911	0.0804113	17.4435	Replication factor C subunit 2	RFC2	1.57363	0.276546	1.09468
EXD2_HUMAN|Q9NVH0	EXD2_HUMAN|Q9NVH0_C227	G84	-0.276527	0.274662	19.8268	0.326166	0.422046	17.4424	Exonuclease 3'-5' domain-containing protein 2	EXD2	0.486561	0.276527	0.37464
CUX1_HUMAN|P39880	CUX1_HUMAN|P39880_C1078	KB02	-0.276521	0.156748	30.6016	0.0876953	0.170131	17.4421	Homeobox protein cut-like 1	CUX1	1.05702	0.276521	0.769216
TTL_HUMAN|Q8NG68	TTL_HUMAN|Q8NG68_C338	KB05	-0.27651	0.172224	11.5815	0.135281	0.192788	17.4414	Tubulin--tyrosine ligase	TTL	0.868762	0.27651	0.71492
PDXD1_HUMAN|Q6P996	PDXD1_HUMAN|Q6P996_C292	G84	-0.27651	0.186073	32.5816	0.146885	0.242575	17.4414	Pyridoxal-dependent decarboxylase domain-containing protein 1	PDXDC1	0.833024	0.27651	0.615154
SASH1_HUMAN|O94885	SASH1_HUMAN|O94885_C727	KB05	-0.276506	0.127239	20.5816	0.0416035	0.0694392	17.4412	SAM and SH3 domain-containing protein 1	SASH1	1.38087	0.276506	1.1584
RL40_HUMAN|P62987	RL40_HUMAN|P62987_C115	G84	-0.276501	0.283384	21.3155	0.340152	0.435503	17.4409	Ubiquitin-60S ribosomal protein L40	UBA52	0.468326	0.276501	0.361009
CSDE1_HUMAN|O75534	CSDE1_HUMAN|O75534_C680	KB02	-0.276456	0.231701	30.6	0.241977	0.264245	17.4384	Cold shock domain-containing protein E1	CSDE1	0.616227	0.276456	0.577994
LIMA1_HUMAN|Q9UHB6	LIMA1_HUMAN|Q9UHB6_C393	KB02	-0.276446	0.168942	11.5815	0.128633	0.14571	17.4378	LIM domain and actin-binding protein 1	LIMA1	0.890649	0.276446	0.83651
AAKB2_HUMAN|O43741	AAKB2_HUMAN|O43741_C178	KB03	-0.27642	0.112239	28.0413	0.0201901	0.0421301	17.4363	5'-AMP-activated protein kinase subunit beta-2	PRKAB2	1.69486	0.27642	1.37541
FA98B_HUMAN|Q52LJ0	FA98B_HUMAN|Q52LJ0_C216	G35	-0.276408	0.18861	20.6168	0.157871	0.192442	17.4356	Protein FAM98B	FAM98B	0.801698	0.276408	0.715699
SR140_HUMAN|O15042	SR140_HUMAN|O15042_C918	KB05	-0.276407	0.125516	21.5816	0.0386504	0.0651734	17.4356	U2 snRNP-associated SURP motif-containing protein	U2SURP	1.41285	0.276407	1.18593
I2BP1_HUMAN|Q8IU81	I2BP1_HUMAN|Q8IU81_C33	KB03	-0.276384	0.160131	11.5815	0.110899	0.177475	17.4342	Interferon regulatory factor 2-binding protein 1	IRF2BP1	0.955074	0.276384	0.750862
WASC4_HUMAN|Q2M389	WASC4_HUMAN|Q2M389_C659	G35	-0.276382	0.189205	20.9558	0.158915	0.193637	17.4341	NA	NA	0.798836	0.276382	0.713012
FUK_HUMAN|Q8N0W3	FUK_HUMAN|Q8N0W3_C985	G59	-0.276382	0.272242	30.9358	0.317881	0.883591	17.4341	L-fucose kinase	FUK	0.497736	0.276382	0.0537486
TT30A_HUMAN|Q86WT1	TT30A_HUMAN|Q86WT1_C454	KB03	-0.276351	0.142396	11.5815	0.0770221	0.131382	17.4323	Tetratricopeptide repeat protein 30A	TTC30A	1.11338	0.276351	0.881463
TRAF2_HUMAN|Q12933	TRAF2_HUMAN|Q12933_C303	G92	-0.27635	0.113285	30.6163	0.0207079	0.0225756	17.4323	TNF receptor-associated factor 2	TRAF2	1.68386	0.27635	1.64636
MED12_HUMAN|Q93074	MED12_HUMAN|Q93074_C1301	G59	-0.27635	0.260458	29.6746	0.297242	0.863067	17.4323	Mediator of RNA polymerase II transcription subunit 12	MED12	0.526891	0.27635	0.0639556
CS054_HUMAN|Q5BKX5	CS054_HUMAN|Q5BKX5_C349	KB05	-0.276341	0.140598	11.5815	0.0737984	0.114402	17.4317	UPF0692 protein C19orf54	C19orf54	1.13195	0.276341	0.941567
EPC2_HUMAN|Q52LR7	EPC2_HUMAN|Q52LR7_C543	KB03	-0.276336	0.194694	21.1947	0.170342	0.254252	17.4315	Enhancer of polycomb homolog 2	EPC2	0.768679	0.276336	0.594736
CTF8_HUMAN|P0CG13	CTF8_HUMAN|P0CG13_C83	KB02	-0.276334	0.275693	31.9832	0.323711	0.347066	17.4313	Chromosome transmission fidelity protein 8 homolog	CHTF8	0.489843	0.276334	0.459588
SMG8_HUMAN|Q8ND04	SMG8_HUMAN|Q8ND04_C72	KB02	-0.276326	0.156673	30.6054	0.0877629	0.170153	17.4309	Protein SMG8	SMG8	1.05669	0.276326	0.76916
TCEA1_HUMAN|P23193	TCEA1_HUMAN|P23193_C263	G84	-0.276326	0.109604	11.5815	0.0274724	0.0290494	17.4309	Transcription elongation factor A protein 1	TCEA1	1.5611	0.276326	1.53686
DUS11_HUMAN|O75319	DUS11_HUMAN|O75319_C325	KB03	-0.276289	0.188472	9.58154	0.174697	0.259446	17.4288	RNA/RNP complex-1-interacting phosphatase	DUSP11	0.757714	0.276289	0.585953
ETFA_HUMAN|P13804	ETFA_HUMAN|P13804_C53	KB02	-0.276285	0.107956	30.6795	0.0156476	0.0467419	17.4286	Electron transfer flavoprotein subunit alpha, mitochondrial	ETFA	1.80555	0.276285	1.33029
ARP10_HUMAN|Q9NZ32	ARP10_HUMAN|Q9NZ32_C97	G84	-0.276278	0.14459	30.7966	0.065383	0.0683582	17.4282	Actin-related protein 10	ACTR10	1.18454	0.276278	1.16521
RBM23_HUMAN|Q86U06	RBM23_HUMAN|Q86U06_C316	KB05	-0.276274	0.127087	11.5815	0.051227	0.0831811	17.4279	Probable RNA-binding protein 23	RBM23	1.2905	0.276274	1.07998
CATB_HUMAN|P07858	CATB_HUMAN|P07858_C93	G84	-0.27627	0.133969	30.6135	0.0477648	0.115484	17.4277	Cathepsin B	CTSB	1.32089	0.27627	0.937479
SHAN2_HUMAN|Q9UPX8	SHAN2_HUMAN|Q9UPX8_C648	KB03	-0.27626	0.192797	21.5816	0.166211	0.249119	17.4271	SH3 and multiple ankyrin repeat domains protein 2	SHANK2	0.77934	0.27626	0.603593
ZFY16_HUMAN|Q7Z3T8	ZFY16_HUMAN|Q7Z3T8_C269	KB05	-0.276247	0.122451	29.605	0.0316223	0.0548127	17.4264	Zinc finger FYVE domain-containing protein 16	ZFYVE16	1.50001	0.276247	1.26112
CAPZB_HUMAN|P47756	CAPZB_HUMAN|P47756_C147	KB02	-0.276241	0.210864	30.6327	0.199921	0.314453	17.426	F-actin-capping protein subunit beta	CAPZB	0.699141	0.276241	0.502445
TRI25_HUMAN|Q14258	TRI25_HUMAN|Q14258_C186	G84	-0.276233	0.144402	32.2169	0.0646787	0.0676485	17.4256	E3 ubiquitin/ISG15 ligase TRIM25	TRIM25	1.18924	0.276233	1.16974
ZFY16_HUMAN|Q7Z3T8	ZFY16_HUMAN|Q7Z3T8_C1429	KB05	-0.276232	0.113808	11.5815	0.0325613	0.056255	17.4255	Zinc finger FYVE domain-containing protein 16	ZFYVE16	1.4873	0.276232	1.24984
EIF3A_HUMAN|Q14152	EIF3A_HUMAN|Q14152_C78	KB02	-0.276208	0.234083	30.6042	0.247109	0.366588	17.4241	Eukaryotic translation initiation factor 3 subunit A	EIF3A	0.607112	0.276208	0.435822
CLK3_HUMAN|P49761	CLK3_HUMAN|P49761_C294	KB02	-0.276186	0.440049	20.8489	0.537064	0.646057	17.4229	Dual specificity protein kinase CLK3	CLK3	0.269974	0.276186	0.189729
TCPB_HUMAN|P78371	TCPB_HUMAN|P78371_C412	KB02	-0.276166	0.205617	31.1339	0.188946	0.302037	17.4217	T-complex protein 1 subunit beta	CCT2	0.723662	0.276166	0.51994
DAXX_HUMAN|Q9UER7	DAXX_HUMAN|Q9UER7_C131	G84	-0.276145	0.111523	30.6069	0.0190234	0.0650178	17.4205	Death domain-associated protein 6	DAXX	1.72071	0.276145	1.18697
SYIC_HUMAN|P41252	SYIC_HUMAN|P41252_C350	G84	-0.276144	0.107146	20.689	0.017694	0.0622145	17.4205	Isoleucine--tRNA ligase, cytoplasmic	IARS	1.75217	0.276144	1.20611
CMBL_HUMAN|Q96DG6	CMBL_HUMAN|Q96DG6_C222	G35	-0.276141	0.218801	11.5815	0.231748	0.272449	17.4203	Carboxymethylenebutenolidase homolog	CMBL	0.634984	0.276141	0.564715
TARB1_HUMAN|Q13395	TARB1_HUMAN|Q13395_C1556	G84	-0.276139	0.16853	11.5815	0.128173	0.221069	17.4202	Probable methyltransferase TARBP1	TARBP1	0.892204	0.276139	0.655473
SZT2_HUMAN|Q5T011	SZT2_HUMAN|Q5T011_C2019	G84	-0.276134	0.179962	11.5815	0.151783	0.247564	17.4199	Protein SZT2	SZT2	0.818776	0.276134	0.606312
MBB1A_HUMAN|Q9BQG0	MBB1A_HUMAN|Q9BQG0_C614	KB02	-0.276134	0.33944	31.3045	0.422077	0.541896	17.4199	Myb-binding protein 1A	MYBBP1A	0.374609	0.276134	0.266084
TXNIP_HUMAN|Q9H3M7	TXNIP_HUMAN|Q9H3M7_C36	KB05	-0.27609	0.113391	20.5815	0.0241003	0.0432586	17.4174	Thioredoxin-interacting protein	TXNIP	1.61798	0.27609	1.36393
GDIA_HUMAN|P31150	GDIA_HUMAN|P31150_C317	G84	-0.276063	0.176204	30.6162	0.127458	0.220246	17.4158	Rab GDP dissociation inhibitor alpha	GDI1	0.894633	0.276063	0.657092
NSDHL_HUMAN|Q15738	NSDHL_HUMAN|Q15738_C40	G35	-0.276047	0.187585	30.6385	0.151332	0.185087	17.4149	Sterol-4-alpha-carboxylate 3-dehydrogenase, decarboxylating	NSDHL	0.82007	0.276047	0.732624
MORC2_HUMAN|Q9Y6X9	MORC2_HUMAN|Q9Y6X9_C536	KB05	-0.276047	0.14429	20.63	0.0697112	0.10894	17.4149	MORC family CW-type zinc finger protein 2	MORC2	1.1567	0.276047	0.962812
ARBK1_HUMAN|P25098	ARBK1_HUMAN|P25098_C120	KB02	-0.276035	0.167486	30.6435	0.109547	0.201108	17.4142	Beta-adrenergic receptor kinase 1	ADRBK1	0.960398	0.276035	0.69657
DHX9_HUMAN|Q08211	DHX9_HUMAN|Q08211_C612	KB05	-0.27601	0.199956	11.5815	0.193539	0.261845	17.4128	ATP-dependent RNA helicase A	DHX9	0.713232	0.27601	0.581956
SRRM2_HUMAN|Q9UQ35	SRRM2_HUMAN|Q9UQ35_C872	KB03	-0.275989	0.223446	30.8333	0.226106	0.319387	17.4116	Serine/arginine repetitive matrix protein 2	SRRM2	0.645689	0.275989	0.495683
SMC1A_HUMAN|Q14683	SMC1A_HUMAN|Q14683_C1115	KB02	-0.275986	0.223033	31.2009	0.225163	0.342731	17.4114	Structural maintenance of chromosomes protein 1A	SMC1A	0.647502	0.275986	0.465046
CLAP2_HUMAN|O75122	CLAP2_HUMAN|O75122_C528	KB03	-0.275985	0.166663	20.7781	0.112757	0.179879	17.4114	CLIP-associating protein 2	CLASP2	0.947855	0.275985	0.74502
ATLA2_HUMAN|Q8NHH9	ATLA2_HUMAN|Q8NHH9_C441	KB03	-0.275969	0.131692	20.8699	0.0484989	0.0887239	17.4104	Atlastin-2	ATL2	1.31427	0.275969	1.05196
UBR5_HUMAN|O95071	UBR5_HUMAN|O95071_C1291	KB02	-0.275965	0.086407	30.6958	0.00323849	0.00461469	17.4102	E3 ubiquitin-protein ligase UBR5	UBR5	2.48966	0.275965	2.33586
ASPC1_HUMAN|Q9BZE9	ASPC1_HUMAN|Q9BZE9_C109	KB02	-0.275965	0.156136	11.5815	0.103459	0.192857	17.4102	Tether containing UBX domain for GLUT4	ASPSCR1	0.985233	0.275965	0.714764
RN169_HUMAN|Q8NCN4	RN169_HUMAN|Q8NCN4_C132	KB03	-0.275959	0.135102	30.6052	0.0497883	0.0907385	17.4099	E3 ubiquitin-protein ligase RNF169	RNF169	1.30287	0.275959	1.04221
S27A3_HUMAN|Q5K4L6	S27A3_HUMAN|Q5K4L6_C579	KB02	-0.275928	0.195998	20.6319	0.174076	0.284246	17.4081	Long-chain fatty acid transport protein 3	SLC27A3	0.75926	0.275928	0.546306
TGM2_HUMAN|P21980	TGM2_HUMAN|P21980_C545	G84	-0.275927	0.0992726	30.8119	0.00919429	0.0419775	17.4081	Protein-glutamine gamma-glutamyltransferase 2	TGM2	2.03648	0.275927	1.37698
PUS7_HUMAN|Q96PZ0	PUS7_HUMAN|Q96PZ0_C38	KB05	-0.275911	0.274378	20.5796	0.326293	0.405758	17.4071	Pseudouridylate synthase 7 homolog	PUS7	0.486393	0.275911	0.391733
GCNT1_HUMAN|Q02742	GCNT1_HUMAN|Q02742_C372	KB02	-0.275899	0.138586	11.5815	0.0706264	0.08289	17.4065	Beta-1,3-galactosyl-O-glycosyl-glycoprotein beta-1,6-N-acetylglucosaminyltransferase	GCNT1	1.15103	0.275899	1.0815
SETD5_HUMAN|Q9C0A6	SETD5_HUMAN|Q9C0A6_C1050	KB05	-0.275857	0.152039	11.5815	0.0955863	0.143075	17.404	SET domain-containing protein 5	SETD5	1.0196	0.275857	0.844437
TRAF6_HUMAN|Q9Y4K3	TRAF6_HUMAN|Q9Y4K3_C139	G92	-0.275851	0.19948	21.5815	0.180854	0.188434	17.4037	TNF receptor-associated factor 6	TRAF6	0.742672	0.275851	0.724841
U5S1_HUMAN|Q15029	U5S1_HUMAN|Q15029_C144	KB03	-0.275835	0.396126	21.5815	0.493653	0.591527	17.4028	116 kDa U5 small nuclear ribonucleoprotein component	EFTUD2	0.306578	0.275835	0.228026
WDFY1_HUMAN|Q8IWB7	WDFY1_HUMAN|Q8IWB7_C189	G51	-0.275776	0.140405	11.5815	0.0739669	0.0768791	17.3994	WD repeat and FYVE domain-containing protein 1	WDFY1	1.13096	0.275776	1.11419
KIF4A_HUMAN|O95239	KIF4A_HUMAN|O95239_C190	KB05	-0.275774	0.110967	30.6325	0.0186221	0.0343427	17.3993	Chromosome-associated kinesin KIF4A	KIF4A	1.72997	0.275774	1.46417
RBGP1_HUMAN|Q9Y3P9	RBGP1_HUMAN|Q9Y3P9_C693	G84	-0.275745	0.239372	30.8537	0.258189	0.356401	17.3977	Rab GTPase-activating protein 1	RABGAP1	0.588062	0.275745	0.448061
GRP75_HUMAN|P38646	GRP75_HUMAN|P38646_C66	KB02	-0.275744	0.0843661	30.5962	0.00267338	0.00386806	17.3976	Stress-70 protein, mitochondrial	HSPA9	2.57294	0.275744	2.41251
HERC2_HUMAN|O95714	HERC2_HUMAN|O95714_C1037	KB03	-0.275727	0.289167	21.5815	0.350885	0.452447	17.3966	E3 ubiquitin-protein ligase HERC2	HERC2	0.454835	0.275727	0.344433
LETM1_HUMAN|O95202	LETM1_HUMAN|O95202_C330	G51	-0.275725	0.1687	11.5815	0.129039	0.133031	17.3965	LETM1 and EF-hand domain-containing protein 1, mitochondrial	LETM1	0.889279	0.275725	0.876047
ETFD_HUMAN|Q16134	ETFD_HUMAN|Q16134_C387	G84	-0.275725	0.137198	30.6251	0.0533464	0.124237	17.3965	Electron transfer flavoprotein-ubiquinone oxidoreductase, mitochondrial	ETFDH	1.27289	0.275725	0.905749
BAZ2A_HUMAN|Q9UIF9	BAZ2A_HUMAN|Q9UIF9_C583	KB05	-0.275714	0.154614	21.2607	0.0888304	0.13416	17.3959	Bromodomain adjacent to zinc finger domain protein 2A	BAZ2A	1.05144	0.275714	0.872377
OGA_HUMAN|O60502	OGA_HUMAN|O60502_C596	KB03	-0.27565	0.253406	29.6767	0.285448	0.384124	17.3922	Protein O-GlcNAcase	MGEA5	0.544473	0.27565	0.415528
PDIA1_HUMAN|P07237	PDIA1_HUMAN|P07237_C312	KB05	-0.275636	0.231565	11.5815	0.257747	0.333626	17.3914	Protein disulfide-isomerase	P4HB	0.588806	0.275636	0.47674
TTC37_HUMAN|Q6PGP7	TTC37_HUMAN|Q6PGP7_C1031	G84	-0.2756	0.250778	21.0455	0.284191	0.381847	17.3893	Tetratricopeptide repeat protein 37	TTC37	0.54639	0.2756	0.41811
P3C2A_HUMAN|O00443	P3C2A_HUMAN|O00443_C669	KB05	-0.275597	0.152473	29.6603	0.0808348	0.123726	17.3892	Phosphatidylinositol 4-phosphate 3-kinase C2 domain-containing subunit alpha	PIK3C2A	1.0924	0.275597	0.90754
QTRT2_HUMAN|Q9H974	QTRT2_HUMAN|Q9H974_C174	KB02	-0.275593	0.126321	30.8144	0.036884	0.0885363	17.3889	NA	NA	1.43316	0.275593	1.05288
UFL1_HUMAN|O94874	UFL1_HUMAN|O94874_C372	KB02	-0.27558	0.111623	30.6112	0.0193472	0.0550088	17.3882	E3 UFM1-protein ligase 1	UFL1	1.71338	0.27558	1.25957
AP1G2_HUMAN|O75843	AP1G2_HUMAN|O75843_C401	G84	-0.275577	0.139388	31.297	0.0569034	0.129696	17.388	AP-1 complex subunit gamma-like 2	AP1G2	1.24486	0.275577	0.887073
3MG_HUMAN|P29372-2	3MG_HUMAN|P29372-2_C10	KB05	-0.27556	0.127027	17.8867	0.0437845	0.0726504	17.387	DNA-3-methyladenine glycosylase (isoform 2)	MPG	1.35868	0.27556	1.13876
CATD_HUMAN|P07339	CATD_HUMAN|P07339_C117	G59	-0.275537	0.334739	26.628	0.41774	0.949447	17.3857	Cathepsin D	CTSD	0.379094	0.275537	0.0225295
RS8_HUMAN|P62241	RS8_HUMAN|P62241_C100	KB03	-0.275532	0.10929	30.5945	0.0171312	0.0367775	17.3855	40S ribosomal protein S8	RPS8	1.76621	0.275532	1.43442
TKT_HUMAN|P29401	TKT_HUMAN|P29401_C386	KB02	-0.27553	0.284806	31.649	0.340665	0.463571	17.3853	Transketolase	TKT	0.467673	0.27553	0.333884
KDM5C_HUMAN|P41229	KDM5C_HUMAN|P41229_C990	KB03	-0.275524	0.124277	11.5815	0.0474539	0.0871179	17.385	Lysine-specific demethylase 5C	KDM5C	1.32373	0.275524	1.05989
RFA1_HUMAN|P27694	RFA1_HUMAN|P27694_C503	G92	-0.275509	0.125499	30.6261	0.0358498	0.0385574	17.3841	Replication protein A 70 kDa DNA-binding subunit	RPA1	1.44551	0.275509	1.41389
ABRX1_HUMAN|Q6UWZ7	ABRX1_HUMAN|Q6UWZ7_C186	KB03	-0.275499	0.152773	20.8643	0.0857999	0.14357	17.3835	NA	NA	1.06651	0.275499	0.842938
SCOT1_HUMAN|P55809	SCOT1_HUMAN|P55809_C456	KB05	-0.275489	0.0844417	30.6336	0.0027127	0.00602967	17.383	Succinyl-CoA:3-ketoacid coenzyme A transferase 1, mitochondrial	OXCT1	2.5666	0.275489	2.21971
VKGC_HUMAN|P38435	VKGC_HUMAN|P38435_C343	G59	-0.275482	0.336533	32.2768	0.419023	0.950108	17.3826	Vitamin K-dependent gamma-carboxylase	GGCX	0.377762	0.275482	0.0222271
MCM6_HUMAN|Q14566	MCM6_HUMAN|Q14566_C91	KB02	-0.275474	0.162778	20.8986	0.10544	0.195676	17.3821	DNA replication licensing factor MCM6	MCM6	0.976994	0.275474	0.708462
NSE3_HUMAN|Q96MG7	NSE3_HUMAN|Q96MG7_C283	KB03	-0.275467	0.115308	30.5775	0.0232588	0.0475179	17.3817	NA	NA	1.63341	0.275467	1.32314
PKP3_HUMAN|Q9Y446	PKP3_HUMAN|Q9Y446_C529	KB05	-0.275465	0.11886	30.6035	0.0273363	0.0483392	17.3816	Plakophilin-3	PKP3	1.56326	0.275465	1.3157
DESP_HUMAN|P15924	DESP_HUMAN|P15924_C1499	G35	-0.275464	0.265752	31.6363	0.307806	0.35223	17.3815	Desmoplakin	DSP	0.511722	0.275464	0.453174
ANKL2_HUMAN|Q86XL3	ANKL2_HUMAN|Q86XL3_C286	KB05	-0.275463	0.470371	21.5815	0.5642	0.634574	17.3815	Ankyrin repeat and LEM domain-containing protein 2	ANKLE2	0.248567	0.275463	0.197518
PDK3_HUMAN|Q15120	PDK3_HUMAN|Q15120_C208	G84	-0.27545	0.139931	30.6001	0.0581304	0.131286	17.3808	[Pyruvate dehydrogenase (acetyl-transferring)] kinase isozyme 3, mitochondrial	PDK3	1.2356	0.27545	0.881781
HUWE1_HUMAN|Q7Z6Z7	HUWE1_HUMAN|Q7Z6Z7_C467	G35	-0.275444	0.174684	20.7373	0.129973	0.16118	17.3804	E3 ubiquitin-protein ligase HUWE1	HUWE1	0.886147	0.275444	0.792688
SYDM_HUMAN|Q6PI48	SYDM_HUMAN|Q6PI48_C152	KB03	-0.275443	0.0888862	30.5887	0.00414508	0.0108903	17.3803	Aspartate--tRNA ligase, mitochondrial	DARS2	2.38247	0.275443	1.96296
C1TC_HUMAN|P11586	C1TC_HUMAN|P11586_C785	KB03	-0.275435	0.323154	30.7175	0.400625	0.50236	17.3799	C-1-tetrahydrofolate synthase, cytoplasmic	MTHFD1	0.397261	0.275435	0.298985
PRP19_HUMAN|Q9UMS4	PRP19_HUMAN|Q9UMS4_C298	G35	-0.275425	0.211992	20.6034	0.20822	0.247409	17.3793	Pre-mRNA-processing factor 19	PRPF19	0.681478	0.275425	0.606584
BAIP2_HUMAN|Q9UQB8	BAIP2_HUMAN|Q9UQB8_C195	G84	-0.275421	0.149919	32.1632	0.0754452	0.155754	17.3791	Brain-specific angiogenesis inhibitor 1-associated protein 2	BAIAP2	1.12237	0.275421	0.80756
MDM4_HUMAN|O15151	MDM4_HUMAN|O15151_C362	KB03	-0.275414	0.0993875	29.7284	0.00953961	0.0223073	17.3787	Protein Mdm4	MDM4	2.02047	0.275414	1.65155
EXOC3_HUMAN|O60645	EXOC3_HUMAN|O60645_C161	G59	-0.275404	0.32478	29.7731	0.40322	0.94331	17.3781	Exocyst complex component 3	EXOC3	0.394458	0.275404	0.0253458
COPB2_HUMAN|P35606	COPB2_HUMAN|P35606_C351	KB02	-0.27538	0.128597	30.9128	0.040232	0.0489167	17.3768	Coatomer subunit beta'	COPB2	1.39543	0.27538	1.31054
ARHGG_HUMAN|Q5VV41	ARHGG_HUMAN|Q5VV41_C438	G84	-0.275363	0.156375	32.5816	0.0876368	0.171729	17.3758	Rho guanine nucleotide exchange factor 16	ARHGEF16	1.05731	0.275363	0.765157
KNOP1_HUMAN|Q1ED39	KNOP1_HUMAN|Q1ED39_C172	KB02	-0.275363	0.164717	30.6736	0.104749	0.194692	17.3758	Lysine-rich nucleolar protein 1	KNOP1	0.979851	0.275363	0.710652
MRCKG_HUMAN|Q6DT37	MRCKG_HUMAN|Q6DT37_C421	G84	-0.27536	0.151917	31.5284	0.0794308	0.160716	17.3756	Serine/threonine-protein kinase MRCK gamma	CDC42BPG	1.10001	0.27536	0.793941
UBP10_HUMAN|Q14694	UBP10_HUMAN|Q14694_C115	G84	-0.275356	0.1329	11.5815	0.0613109	0.136356	17.3754	Ubiquitin carboxyl-terminal hydrolase 10	USP10	1.21246	0.275356	0.865327
AP3D1_HUMAN|O14617	AP3D1_HUMAN|O14617_C39	KB03	-0.275356	0.121872	30.878	0.0310645	0.0606763	17.3754	AP-3 complex subunit delta-1	AP3D1	1.50774	0.275356	1.21698
HNRPQ_HUMAN|O60506	HNRPQ_HUMAN|O60506_C289	G84	-0.275339	0.212048	32.301	0.203318	0.303715	17.3744	Heterogeneous nuclear ribonucleoprotein Q	SYNCRIP	0.691824	0.275339	0.517534
K2C80_HUMAN|Q6KB66	K2C80_HUMAN|Q6KB66_C196	KB02	-0.275319	0.125615	30.5683	0.0361437	0.0442651	17.3732	Keratin, type II cytoskeletal 80	KRT80	1.44197	0.275319	1.35394
FLNA_HUMAN|P21333	FLNA_HUMAN|P21333_C1018	G35	-0.275304	0.117674	30.6239	0.0260102	0.0375575	17.3724	Filamin-A	FLNA	1.58486	0.275304	1.4253
VEZF1_HUMAN|Q14119	VEZF1_HUMAN|Q14119_C327	KB05	-0.275294	0.101639	30.7219	0.0109435	0.0212857	17.3718	Vascular endothelial zinc finger 1	VEZF1	1.96084	0.275294	1.67191
F263_HUMAN|Q16875	F263_HUMAN|Q16875_C427	G84	-0.27529	0.191876	11.5815	0.177812	0.276086	17.3716	6-phosphofructo-2-kinase/fructose-2,6-bisphosphatase 3	PFKFB3	0.750038	0.27529	0.558955
RBGP1_HUMAN|Q9Y3P9	RBGP1_HUMAN|Q9Y3P9_C941	G84	-0.275285	0.17365	30.7113	0.123146	0.214934	17.3713	Rab GTPase-activating protein 1	RABGAP1	0.90958	0.275285	0.667696
CHD4_HUMAN|Q14839	CHD4_HUMAN|Q14839_C495	KB05	-0.275285	0.129232	30.6371	0.0412979	0.0690047	17.3713	Chromodomain-helicase-DNA-binding protein 4	CHD4	1.38407	0.275285	1.16112
PARG_HUMAN|Q86W56	PARG_HUMAN|Q86W56_C397	KB03	-0.275278	0.276459	20.5815	0.330945	0.43187	17.3709	Poly(ADP-ribose) glycohydrolase	PARG	0.480244	0.275278	0.364647
UH1BL_HUMAN|A0JNW5	UH1BL_HUMAN|A0JNW5_C744	KB05	-0.275277	0.209696	10.5815	0.217027	0.288933	17.3708	UHRF1-binding protein 1-like	UHRF1BP1L	0.663487	0.275277	0.539202
BI2L1_HUMAN|Q9UHR4	BI2L1_HUMAN|Q9UHR4_C182	G84	-0.275277	0.160998	30.6354	0.0974115	0.184084	17.3708	Brain-specific angiogenesis inhibitor 1-associated protein 2-like protein 1	BAIAP2L1	1.01139	0.275277	0.734985
ETHE1_HUMAN|O95571	ETHE1_HUMAN|O95571_C219	KB02	-0.275258	0.125569	30.6636	0.0360947	0.0872649	17.3697	Persulfide dioxygenase ETHE1, mitochondrial	ETHE1	1.44256	0.275258	1.05916
TMED4_HUMAN|Q7Z7H5	TMED4_HUMAN|Q7Z7H5_C41	KB02	-0.275254	0.108478	30.6121	0.0164857	0.0212102	17.3695	Transmembrane emp24 domain-containing protein 4	TMED4	1.78289	0.275254	1.67346
UBE2Z_HUMAN|Q9H832	UBE2Z_HUMAN|Q9H832_C154	G35	-0.275251	0.15168	30.7277	0.0793468	0.103269	17.3693	Ubiquitin-conjugating enzyme E2 Z	UBE2Z	1.10047	0.275251	0.986031
PDXD1_HUMAN|Q6P996	PDXD1_HUMAN|Q6P996_C206	G84	-0.275229	0.334743	29.637	0.417523	0.505259	17.3681	Pyridoxal-dependent decarboxylase domain-containing protein 1	PDXDC1	0.379319	0.275229	0.296486
OTU6B_HUMAN|Q8N6M0	OTU6B_HUMAN|Q8N6M0_C292	KB02	-0.275228	0.0812385	30.6602	0.00194996	0.00288977	17.368	OTU domain-containing protein 6B	OTUD6B	2.70997	0.275228	2.53914
PKHA2_HUMAN|Q9HB19	PKHA2_HUMAN|Q9HB19_C191	KB05	-0.275226	0.183725	20.5815	0.149305	0.209755	17.3679	Pleckstrin homology domain-containing family A member 2	PLEKHA2	0.825926	0.275226	0.678287
PSA6_HUMAN|P60900	PSA6_HUMAN|P60900_C161	KB03	-0.275212	0.121607	30.8456	0.0308152	0.0602828	17.3671	Proteasome subunit alpha type-6	PSMA6	1.51124	0.275212	1.21981
ZYX_HUMAN|Q15942	ZYX_HUMAN|Q15942_C447	G84	-0.275196	0.14059	30.5378	0.0594894	0.133425	17.3662	Zyxin	ZYX	1.22556	0.275196	0.874764
T2AG_HUMAN|P52657	T2AG_HUMAN|P52657_C98	G84	-0.275194	0.123952	20.5627	0.0377933	0.0999814	17.3661	Transcription initiation factor IIA subunit 2	GTF2A2	1.42259	0.275194	1.00008
TB182_HUMAN|Q9C0C2	TB182_HUMAN|Q9C0C2_C669	KB02	-0.275165	0.10973	29.7638	0.0178442	0.0228677	17.3644	182 kDa tankyrase-1-binding protein	TNKS1BP1	1.7485	0.275165	1.64078
PPCE_HUMAN|P48147	PPCE_HUMAN|P48147_C25	G84	-0.275132	0.120727	30.6338	0.0297971	0.0859659	17.3625	Prolyl endopeptidase	PREP	1.52583	0.275132	1.06567
DCMC_HUMAN|O95822	DCMC_HUMAN|O95822_C360	G84	-0.275117	0.157277	29.6051	0.0906093	0.175283	17.3617	Malonyl-CoA decarboxylase, mitochondrial	MLYCD	1.04283	0.275117	0.756259
UBP22_HUMAN|Q9UPT9	UBP22_HUMAN|Q9UPT9_C171	G84	-0.275106	0.289747	27.7283	0.350586	0.444757	17.361	Ubiquitin carboxyl-terminal hydrolase 22	USP22	0.455206	0.275106	0.351877
LTN1_HUMAN|O94822	LTN1_HUMAN|O94822_C751	KB02	-0.275092	0.215769	11.5815	0.227316	0.345095	17.3602	E3 ubiquitin-protein ligase listerin	LTN1	0.643371	0.275092	0.462061
HMGB3_HUMAN|O15347	HMGB3_HUMAN|O15347_C23	G84	-0.275087	0.239009	32.4657	0.25816	0.356401	17.36	High mobility group protein B3	HMGB3	0.588112	0.275087	0.448061
MTM1_HUMAN|Q13496	MTM1_HUMAN|Q13496_C482	KB02	-0.275087	0.0952319	20.5826	0.00890704	0.0118753	17.36	Myotubularin	MTM1	2.05027	0.275087	1.92536
SPRE2_HUMAN|Q7Z698	SPRE2_HUMAN|Q7Z698_C326	KB02	-0.275087	0.150524	20.6041	0.0821398	0.161634	17.36	Sprouty-related, EVH1 domain-containing protein 2	SPRED2	1.08545	0.275087	0.791466
BDH_HUMAN|Q02338	BDH_HUMAN|Q02338_C86	KB02	-0.275072	0.156003	20.631	0.092666	0.177357	17.3591	D-beta-hydroxybutyrate dehydrogenase, mitochondrial	BDH1	1.03308	0.275072	0.751152
IBP2_HUMAN|P18065	IBP2_HUMAN|P18065_C53	KB05	-0.275067	0.105173	30.8369	0.0136701	0.0260251	17.3588	Insulin-like growth factor-binding protein 2	IGFBP2	1.86423	0.275067	1.58461
TUSC3_HUMAN|Q13454	TUSC3_HUMAN|Q13454_C123	KB02	-0.275057	0.0962064	20.695	0.00948514	0.0126047	17.3582	Tumor suppressor candidate 3	TUSC3	2.02296	0.275057	1.89947
MED12_HUMAN|Q93074	MED12_HUMAN|Q93074_C1301	KB02	-0.275055	0.260458	29.6746	0.299469	0.422012	17.3581	Mediator of RNA polymerase II transcription subunit 12	MED12	0.523648	0.275055	0.374675
AAR2_HUMAN|Q9Y312	AAR2_HUMAN|Q9Y312_C282	G84	-0.275055	0.148986	11.5815	0.0905648	0.175236	17.3581	Protein AAR2 homolog	AAR2	1.04304	0.275055	0.756376
GNA14_HUMAN|O95837	GNA14_HUMAN|O95837_C99	G59	-0.275051	0.172392	27.5971	0.12199	0.560422	17.3579	Guanine nucleotide-binding protein subunit alpha-14	GNA14	0.913677	0.275051	0.251485
MTU1_HUMAN|O75648	MTU1_HUMAN|O75648_C54	KB03	-0.275046	0.150413	20.7006	0.0819062	0.138155	17.3576	Mitochondrial tRNA-specific 2-thiouridylase 1	TRMU	1.08668	0.275046	0.859633
F8I2_HUMAN|P23610	F8I2_HUMAN|P23610_C190	G92	-0.275046	0.177593	11.5815	0.148322	0.15519	17.3576	Factor VIII intron 22 protein	F8A1	0.828793	0.275046	0.809137
FLII_HUMAN|Q13045	FLII_HUMAN|Q13045_C808	G84	-0.275035	0.160705	30.6966	0.097091	0.183657	17.3569	Protein flightless-1 homolog	FLII	1.01282	0.275035	0.735993
LDB1_HUMAN|Q86U70	LDB1_HUMAN|Q86U70_C233	KB02	-0.275023	0.213313	11.5815	0.222451	0.3396	17.3563	LIM domain-binding protein 1	LDB1	0.652765	0.275023	0.469032
DMAP1_HUMAN|Q9NPF5	DMAP1_HUMAN|Q9NPF5_C199	KB03	-0.275016	0.203001	21.0836	0.189837	0.277569	17.3559	DNA methyltransferase 1-associated protein 1	DMAP1	0.721618	0.275016	0.556629
SPT5H_HUMAN|O00267	SPT5H_HUMAN|O00267_C740	G35	-0.274992	0.264025	32.5815	0.305294	0.349634	17.3545	Transcription elongation factor SPT5	SUPT5H	0.515281	0.274992	0.456386
PKP1_HUMAN|Q13835	PKP1_HUMAN|Q13835_C528	G84	-0.27499	0.194323	30.6814	0.167104	0.264606	17.3544	Plakophilin-1	PKP1	0.777014	0.27499	0.577401
IDE_HUMAN|P14735	IDE_HUMAN|P14735_C414	KB05	-0.274984	0.0895349	30.832	0.0044259	0.00941392	17.3541	Insulin-degrading enzyme	IDE	2.354	0.274984	2.02623
Q6ZQY1_HUMAN|Q6ZQY1	Q6ZQY1_HUMAN|Q6ZQY1_C1069	KB02	-0.274981	0.129379	11.5815	0.0558105	0.121024	17.3539	cDNA FLJ46809 fis, clone TRACH3035451		1.25328	0.274981	0.917127
FAS_HUMAN|P49327	FAS_HUMAN|P49327_C1141	KB03	-0.274959	0.144857	30.6303	0.0671368	0.117042	17.3526	Fatty acid synthase	FASN	1.17304	0.274959	0.931657
RAI1_HUMAN|Q7Z5J4	RAI1_HUMAN|Q7Z5J4_C239	G59	-0.274945	0.431304	18.9463	0.531446	0.988675	17.3518	Retinoic acid-induced protein 1	RAI1	0.274541	0.274945	0.0049464
QCR6_HUMAN|P07919	QCR6_HUMAN|P07919_C53	G84	-0.274901	0.148145	21.3475	0.0773675	0.158154	17.3493	Cytochrome b-c1 complex subunit 6, mitochondrial	UQCRH	1.11144	0.274901	0.800919
DEST_HUMAN|P60981	DEST_HUMAN|P60981_C135	KB02	-0.27489	0.249151	31.1023	0.278358	0.400282	17.3487	Destrin	DSTN	0.555396	0.27489	0.397634
MYO1A_HUMAN|Q9UBC5	MYO1A_HUMAN|Q9UBC5_C122	KB03	-0.27489	0.137644	20.5383	0.0592353	0.105344	17.3487	Unconventional myosin-Ia	MYO1A	1.22742	0.27489	0.977389
BIG2_HUMAN|Q9Y6D5	BIG2_HUMAN|Q9Y6D5_C933	KB02	-0.274878	0.151181	11.5815	0.0949695	0.180936	17.348	Brefeldin A-inhibited guanine nucleotide-exchange protein 2	ARFGEF2	1.02242	0.274878	0.742476
FYV1_HUMAN|Q9Y2I7	FYV1_HUMAN|Q9Y2I7_C723	KB03	-0.274832	0.143638	11.5815	0.0807351	0.136576	17.3454	1-phosphatidylinositol 3-phosphate 5-kinase	PIKFYVE	1.09294	0.274832	0.864626
ARHGQ_HUMAN|Q96DR7	ARHGQ_HUMAN|Q96DR7_C850	KB05	-0.274782	0.126334	11.5815	0.0511229	0.0830599	17.3425	Rho guanine nucleotide exchange factor 26	ARHGEF26	1.29138	0.274782	1.08061
S27A2_HUMAN|O14975	S27A2_HUMAN|O14975_C414	KB02	-0.274757	0.137312	31.4258	0.0540967	0.118204	17.341	Very long-chain acyl-CoA synthetase	SLC27A2	1.26683	0.274757	0.927369
MPPB_HUMAN|O75439	MPPB_HUMAN|O75439_C265	KB03	-0.274756	0.265807	30.7696	0.309347	0.409466	17.341	Mitochondrial-processing peptidase subunit beta	PMPCB	0.509554	0.274756	0.387782
HS90B_HUMAN|P08238	HS90B_HUMAN|P08238_C590	G84	-0.274756	0.203295	30.7649	0.186386	0.286121	17.341	Heat shock protein HSP 90-beta	HSP90AB1	0.729586	0.274756	0.54345
MUC5A_HUMAN|P98088	MUC5A_HUMAN|P98088_C5619	KB02	-0.274742	0.253821	20.6466	0.291544	0.413785	17.3402	Mucin-5AC	MUC5AC	0.535295	0.274742	0.383225
CG026_HUMAN|Q96N11	CG026_HUMAN|Q96N11_C367	G84	-0.274714	0.181168	21.2073	0.144196	0.239457	17.3386	Uncharacterized protein C7orf26	C7orf26	0.841048	0.274714	0.620773
GEMI5_HUMAN|Q8TEQ6	GEMI5_HUMAN|Q8TEQ6_C1045	G84	-0.274708	0.18395	11.5815	0.162071	0.258745	17.3383	Gem-associated protein 5	GEMIN5	0.790295	0.274708	0.587128
DHX57_HUMAN|Q6P158	DHX57_HUMAN|Q6P158_C1349	G84	-0.274702	0.109486	30.6759	0.0176073	0.0620597	17.3379	Putative ATP-dependent RNA helicase DHX57	DHX57	1.75431	0.274702	1.20719
EF1G_HUMAN|P26641	EF1G_HUMAN|P26641_C266	G35	-0.27469	0.15019	30.6691	0.0771461	0.100675	17.3372	Elongation factor 1-gamma	EEF1G	1.11269	0.27469	0.997077
HSP7C_HUMAN|P11142	HSP7C_HUMAN|P11142_C603	G84	-0.274684	0.275983	30.6257	0.327393	0.423115	17.3369	Heat shock cognate 71 kDa protein	HSPA8	0.48493	0.274684	0.373541
SPCS2_HUMAN|Q15005	SPCS2_HUMAN|Q15005_C26	G59	-0.274653	0.158289	30.6097	0.0927765	0.470135	17.3351	Signal peptidase complex subunit 2	SPCS2	1.03256	0.274653	0.327778
UBR4_HUMAN|Q5T4S7	UBR4_HUMAN|Q5T4S7_C104	G84	-0.274649	0.158411	30.6771	0.0929997	0.178513	17.3348	E3 ubiquitin-protein ligase UBR4	UBR4	1.03152	0.274649	0.74833
SPTC2_HUMAN|O15270	SPTC2_HUMAN|O15270_C511	KB03	-0.274647	0.124271	11.5815	0.0480433	0.0880396	17.3347	Serine palmitoyltransferase 2	SPTLC2	1.31837	0.274647	1.05532
RECQ1_HUMAN|P46063	RECQ1_HUMAN|P46063_C49	G84	-0.274646	0.118685	30.7987	0.0275059	0.0817556	17.3347	ATP-dependent DNA helicase Q1	RECQL	1.56057	0.274646	1.08748
RS27A_HUMAN|P62979	RS27A_HUMAN|P62979_C121	KB02	-0.274641	0.269521	32.3416	0.315767	0.438694	17.3344	Ubiquitin-40S ribosomal protein S27a	RPS27A	0.500634	0.274641	0.357839
DBNL_HUMAN|Q9UJU6	DBNL_HUMAN|Q9UJU6_C127	KB02	-0.274628	0.130384	20.5923	0.0476305	0.057262	17.3336	Drebrin-like protein	DBNL	1.32212	0.274628	1.24213
NUCL_HUMAN|P19338	NUCL_HUMAN|P19338_C543	G92	-0.274622	0.108527	20.855	0.0195142	0.0212945	17.3333	Nucleolin	NCL	1.70965	0.274622	1.67173
RBBP7_HUMAN|Q16576	RBBP7_HUMAN|Q16576_C166	G84	-0.27462	0.225361	29.6535	0.232611	0.333003	17.3332	Histone-binding protein RBBP7	RBBP7	0.63337	0.27462	0.477552
DONS_HUMAN|Q9NYP3	DONS_HUMAN|Q9NYP3_C190	KB03	-0.274619	0.289008	11.5815	0.361412	0.463019	17.3332	Protein downstream neighbor of Son	DONSON	0.441998	0.274619	0.334401
PKHA7_HUMAN|Q6IQ23	PKHA7_HUMAN|Q6IQ23_C972	KB03	-0.274615	0.143593	27.6603	0.0662248	0.115719	17.3329	Pleckstrin homology domain-containing family A member 7	PLEKHA7	1.17898	0.274615	0.936594
RBM40_HUMAN|Q96LT9	RBM40_HUMAN|Q96LT9_C156	KB05	-0.274607	0.134891	11.5815	0.0653112	0.102865	17.3324	RNA-binding protein 40	RNPC3	1.18501	0.274607	0.987733
BAHD1_HUMAN|Q8TBE0	BAHD1_HUMAN|Q8TBE0_C703	KB02	-0.274596	0.112857	20.7086	0.0241267	0.0302761	17.3318	Bromo adjacent homology domain-containing 1 protein	BAHD1	1.6175	0.274596	1.5189
USP9X_HUMAN|Q93008	USP9X_HUMAN|Q93008_C2107	G84	-0.27458	0.194686	30.1895	0.168651	0.266091	17.3309	Probable ubiquitin carboxyl-terminal hydrolase FAF-X	USP9X	0.773012	0.27458	0.57497
ZCH18_HUMAN|Q86VM9	ZCH18_HUMAN|Q86VM9_C97	G84	-0.274567	0.149745	31.8142	0.0760895	0.156557	17.3302	Zinc finger CCCH domain-containing protein 18	ZC3H18	1.11868	0.274567	0.805329
GSK3B_HUMAN|P49841	GSK3B_HUMAN|P49841_C76	KB02	-0.274564	0.134172	30.627	0.0493879	0.110267	17.33	Glycogen synthase kinase-3 beta	GSK3B	1.30638	0.274564	0.957555
EDC4_HUMAN|Q6P2E9	EDC4_HUMAN|Q6P2E9_C1130	G84	-0.274561	0.134057	30.5958	0.0492162	0.117651	17.3298	Enhancer of mRNA-decapping protein 4	EDC4	1.30789	0.274561	0.929406
C2CD5_HUMAN|Q86YS7	C2CD5_HUMAN|Q86YS7_C831	G84	-0.27456	0.245991	11.5815	0.286984	0.384536	17.3298	C2 domain-containing protein 5	C2CD5	0.542143	0.27456	0.415063
EPHA4_HUMAN|P54764	EPHA4_HUMAN|P54764_C692	G35	-0.274552	0.188395	19.6038	0.160861	0.195758	17.3293	Ephrin type-A receptor 4	EPHA4	0.79355	0.274552	0.708281
AP3S1_HUMAN|Q92572	AP3S1_HUMAN|Q92572_C47	KB03	-0.274548	0.125291	21.3398	0.0396586	0.0745597	17.3291	AP-3 complex subunit sigma-1	AP3S1	1.40166	0.274548	1.1275
AL9A1_HUMAN|P49189	AL9A1_HUMAN|P49189_C45	KB02	-0.274544	0.162083	20.7574	0.105249	0.195422	17.3289	4-trimethylaminobutyraldehyde dehydrogenase	ALDH9A1	0.977783	0.274544	0.709027
FMR1_HUMAN|Q06787	FMR1_HUMAN|Q06787_C77	KB02	-0.274539	0.187994	11.5815	0.170783	0.279807	17.3285	Fragile X mental retardation protein 1	FMR1	0.767556	0.274539	0.553141
FOCAD_HUMAN|Q5VW36	FOCAD_HUMAN|Q5VW36_C1559	KB02	-0.27453	0.166801	32.5816	0.109408	0.200914	17.3281	Focadhesin	FOCAD	0.960949	0.27453	0.696989
IKKB_HUMAN|O14920	IKKB_HUMAN|O14920_C524	G59	-0.274513	0.216849	32.4807	0.214547	0.760276	17.3271	Inhibitor of nuclear factor kappa-B kinase subunit beta	IKBKB	0.668477	0.274513	0.119029
BBX_HUMAN|Q8WY36	BBX_HUMAN|Q8WY36_C870	KB05	-0.274505	0.134346	11.5815	0.0644605	0.101721	17.3266	HMG box transcription factor BBX	BBX	1.19071	0.274505	0.99259
RCC2_HUMAN|Q9P258	RCC2_HUMAN|Q9P258_C305	G35	-0.274496	0.131982	30.6393	0.0460027	0.0630465	17.3261	Protein RCC2	RCC2	1.33722	0.274496	1.20034
ZN428_HUMAN|Q96B54	ZN428_HUMAN|Q96B54_C111	G92	-0.274484	0.146163	21.5816	0.0739716	0.0783861	17.3254	Zinc finger protein 428	ZNF428	1.13094	0.274484	1.10576
BD1L1_HUMAN|Q8NFC6	BD1L1_HUMAN|Q8NFC6_C1742	G59	-0.274473	0.141795	20.6004	0.066749	0.377347	17.3248	Biorientation of chromosomes in cell division protein 1-like 1	BOD1L1	1.17556	0.274473	0.423259
PFKAM_HUMAN|P08237	PFKAM_HUMAN|P08237_C114	G35	-0.274465	0.128841	30.6467	0.041286	0.0572241	17.3243	ATP-dependent 6-phosphofructokinase, muscle type	PFKM	1.3842	0.274465	1.24242
ZN316_HUMAN|A6NFI3	ZN316_HUMAN|A6NFI3_C95	KB02	-0.27446	0.101045	28.6583	0.0110722	0.014562	17.3241	Zinc finger protein 316	ZNF316	1.95577	0.27446	1.83678
ANKL2_HUMAN|Q86XL3	ANKL2_HUMAN|Q86XL3_C203	KB02	-0.274459	0.221775	11.5815	0.240383	0.358987	17.324	Ankyrin repeat and LEM domain-containing protein 2	ANKLE2	0.619096	0.274459	0.444921
TPIS_HUMAN|P60174	TPIS_HUMAN|P60174_C255	G84	-0.274459	0.178256	21.1902	0.138437	0.232879	17.3239	Triosephosphate isomerase	TPI1	0.858748	0.274459	0.632869
GON4L_HUMAN|Q3T8J9	GON4L_HUMAN|Q3T8J9_C147	KB05	-0.274445	0.131431	11.5815	0.059591	0.0949535	17.3232	GON-4-like protein	GON4L	1.22482	0.274445	1.02249
PSMD8_HUMAN|P48556	PSMD8_HUMAN|P48556_C274	KB02	-0.274445	0.179056	21.0294	0.140248	0.242216	17.3231	26S proteasome non-ATPase regulatory subunit 8	PSMD8	0.853102	0.274445	0.615796
ZCCHV_HUMAN|Q7Z2W4	ZCCHV_HUMAN|Q7Z2W4_C15	G84	-0.274435	0.128913	30.8784	0.0413498	0.105975	17.3226	Zinc finger CCCH-type antiviral protein 1	ZC3HAV1	1.38353	0.274435	0.974797
SHIP2_HUMAN|O15357	SHIP2_HUMAN|O15357_C215	G84	-0.274428	0.169144	27.5816	0.116083	0.206418	17.3222	Phosphatidylinositol 3,4,5-trisphosphate 5-phosphatase 2	INPPL1	0.93523	0.274428	0.685253
RL10A_HUMAN|P62906	RL10A_HUMAN|P62906_C74	KB02	-0.274425	0.314629	30.6769	0.389867	0.510731	17.322	60S ribosomal protein L10a	RPL10A	0.409084	0.274425	0.291807
IDHP_HUMAN|P48735	IDHP_HUMAN|P48735_C418	G59	-0.274417	0.184798	30.6841	0.147757	0.627132	17.3216	Isocitrate dehydrogenase [NADP], mitochondrial	IDH2	0.830453	0.274417	0.202641
ZCCHV_HUMAN|Q7Z2W4	ZCCHV_HUMAN|Q7Z2W4_C162	KB05	-0.274396	0.215631	18.5816	0.21888	0.290969	17.3204	Zinc finger CCCH-type antiviral protein 1	ZC3HAV1	0.659794	0.274396	0.536153
FANCB_HUMAN|Q8NB91	FANCB_HUMAN|Q8NB91_C374	KB02	-0.274394	0.130365	11.5815	0.0578681	0.124305	17.3203	Fanconi anemia group B protein	FANCB	1.23756	0.274394	0.90551
SYNE2_HUMAN|Q8WXH0	SYNE2_HUMAN|Q8WXH0_C6350	KB03	-0.274387	0.104278	31.185	0.0131033	0.0292561	17.3199	Nesprin-2	SYNE2	1.88262	0.274387	1.53378
MUC5B_HUMAN|Q9HC84	MUC5B_HUMAN|Q9HC84_C469	KB03	-0.274376	0.070884	30.6123	0.00053058	0.0018438	17.3192	Mucin-5B	MUC5B	3.27525	0.274376	2.73429
AT1A1_HUMAN|P05023	AT1A1_HUMAN|P05023_C464	KB02	-0.274374	0.219326	31.1538	0.220254	0.242018	17.3191	Sodium/potassium-transporting ATPase subunit alpha-1	ATP1A1	0.657077	0.274374	0.616151
KIF4A_HUMAN|O95239	KIF4A_HUMAN|O95239_C1111	KB03	-0.274371	0.10624	30.6706	0.0148099	0.0324953	17.3189	Chromosome-associated kinesin KIF4A	KIF4A	1.82945	0.274371	1.48818
YIPF4_HUMAN|Q9BSR8	YIPF4_HUMAN|Q9BSR8_C94	G84	-0.274366	0.145429	20.6018	0.07339	0.152893	17.3186	Protein YIPF4	YIPF4	1.13436	0.274366	0.815614
CLIC1_HUMAN|O00299	CLIC1_HUMAN|O00299_C59	KB02	-0.274363	0.329856	31.2695	0.411848	0.435607	17.3185	Chloride intracellular channel protein 1	CLIC1	0.385263	0.274363	0.360905
UBP16_HUMAN|Q9Y5T5	UBP16_HUMAN|Q9Y5T5_C205	KB03	-0.274358	0.242137	11.5815	0.280095	0.378602	17.3182	Ubiquitin carboxyl-terminal hydrolase 16	USP16	0.552694	0.274358	0.421817
CPSF4_HUMAN|O95639	CPSF4_HUMAN|O95639_C105	G84	-0.274327	0.207502	11.5815	0.211668	0.311792	17.3164	Cleavage and polyadenylation specificity factor subunit 4	CPSF4	0.674344	0.274327	0.506136
ZZZ3_HUMAN|Q8IYH5	ZZZ3_HUMAN|Q8IYH5_C104	KB05	-0.274309	0.145555	20.588	0.0736843	0.114248	17.3154	ZZ-type zinc finger-containing protein 3	ZZZ3	1.13263	0.274309	0.942151
EPIPL_HUMAN|P58107	EPIPL_HUMAN|P58107_C2404	G84	-0.274307	0.157979	20.6003	0.0974347	0.184098	17.3153	Epiplakin	EPPK1	1.01129	0.274307	0.734951
P4R3A_HUMAN|Q6IN85	P4R3A_HUMAN|Q6IN85_C554	G84	-0.274299	0.242238	31.2249	0.266106	0.364182	17.3148	Serine/threonine-protein phosphatase 4 regulatory subunit 3A	SMEK1	0.574945	0.274299	0.438682
PRSR1_HUMAN|Q86XN7	PRSR1_HUMAN|Q86XN7_C171	KB05	-0.274283	0.377061	30.7089	0.472477	0.549937	17.3139	Proline and serine-rich protein 1	PROSER1	0.32562	0.274283	0.259687
TF3C1_HUMAN|Q12789	TF3C1_HUMAN|Q12789_C853	KB03	-0.274274	0.271912	29.6604	0.321284	0.421978	17.3134	General transcription factor 3C polypeptide 1	GTF3C1	0.493111	0.274274	0.37471
WDR7_HUMAN|Q9Y4E6	WDR7_HUMAN|Q9Y4E6_C74	KB05	-0.274265	0.223661	11.5815	0.244452	0.31926	17.3129	WD repeat-containing protein 7	WDR7	0.611807	0.274265	0.495855
BID_HUMAN|P55957	BID_HUMAN|P55957_C15	KB02	-0.27426	0.398167	29.2291	0.496376	0.610467	17.3126	BH3-interacting domain death agonist	BID	0.304189	0.27426	0.214338
DRG2_HUMAN|P55039	DRG2_HUMAN|P55039_C223	KB05	-0.274241	0.146733	30.7527	0.0711773	0.110947	17.3114	Developmentally-regulated GTP-binding protein 2	DRG2	1.14766	0.274241	0.954884
RS26L_HUMAN|Q5JNZ5	RS26L_HUMAN|Q5JNZ5_C74	KB05	-0.274236	0.235103	30.7515	0.252399	0.327788	17.3112	Putative 40S ribosomal protein S26-like 1	RPS26P11	0.597913	0.274236	0.484407
SON_HUMAN|P18583	SON_HUMAN|P18583_C2380	KB03	-0.274235	0.140015	31.0257	0.0591993	0.105293	17.3111	Protein SON	SON	1.22768	0.274235	0.977602
TACC2_HUMAN|O95359	TACC2_HUMAN|O95359_C2374	G84	-0.274222	0.0995202	29.6063	0.00992803	0.0438171	17.3104	Transforming acidic coiled-coil-containing protein 2	TACC2	2.00314	0.274222	1.35836
PGTA_HUMAN|Q92696	PGTA_HUMAN|Q92696_C354	KB02	-0.274196	0.206873	29.6258	0.195159	0.309157	17.3089	Geranylgeranyl transferase type-2 subunit alpha	RABGGTA	0.709612	0.274196	0.509821
WDR55_HUMAN|Q9H6Y2	WDR55_HUMAN|Q9H6Y2_C306	KB03	-0.274171	0.416251	31.0773	0.51496	0.611497	17.3075	WD repeat-containing protein 55	WDR55	0.288227	0.274171	0.213606
RN213_HUMAN|Q63HN8	RN213_HUMAN|Q63HN8_C848	G84	-0.274162	0.154183	20.6137	0.0901332	0.174717	17.3069	E3 ubiquitin-protein ligase RNF213	RNF213	1.04512	0.274162	0.757666
EPIPL_HUMAN|P58107	EPIPL_HUMAN|P58107_C611	KB02	-0.274149	0.142593	20.7204	0.0683859	0.140735	17.3062	Epiplakin	EPPK1	1.16503	0.274149	0.851597
PARP9_HUMAN|Q8IXQ6	PARP9_HUMAN|Q8IXQ6_C646	G84	-0.274137	0.140054	20.6899	0.0639307	0.140041	17.3055	Poly [ADP-ribose] polymerase 9	PARP9	1.19429	0.274137	0.853745
FMN1_HUMAN|Q68DA7	FMN1_HUMAN|Q68DA7_C804	KB05	-0.274135	0.120863	30.5916	0.0305341	0.0532107	17.3054	Formin-1	FMN1	1.51521	0.274135	1.274
GYS1_HUMAN|P13807	GYS1_HUMAN|P13807_C699	G59	-0.274113	0.260481	29.6987	0.301134	0.865843	17.3042	Glycogen [starch] synthase, muscle	GYS1	0.521241	0.274113	0.0625607
ES8L1_HUMAN|Q8TE68	ES8L1_HUMAN|Q8TE68_C581	G59	-0.27411	0.164169	21.5423	0.10945	0.525173	17.304	Epidermal growth factor receptor kinase substrate 8-like protein 1	EPS8L1	0.960782	0.27411	0.279698
LIMS1_HUMAN|P48059	LIMS1_HUMAN|P48059_C100	KB05	-0.27411	0.135892	11.5815	0.0674702	0.105774	17.3039	LIM and senescent cell antigen-like-containing domain protein 1	LIMS1	1.17089	0.27411	0.975621
AL9A1_HUMAN|P49189	AL9A1_HUMAN|P49189_C45	KB02	-0.274108	0.162083	20.7574	0.105769	0.121206	17.3038	4-trimethylaminobutyraldehyde dehydrogenase	ALDH9A1	0.975642	0.274108	0.916477
ANXA6_HUMAN|P08133	ANXA6_HUMAN|P08133_C96	KB03	-0.274071	0.226852	21.1083	0.240352	0.335198	17.3017	Annexin A6	ANXA6	0.619152	0.274071	0.474698
VPS11_HUMAN|Q9H270	VPS11_HUMAN|Q9H270_C231	G84	-0.274051	0.134107	21.1773	0.0536381	0.124742	17.3006	Vacuolar protein sorting-associated protein 11 homolog	VPS11	1.27053	0.274051	0.903988
DENR_HUMAN|O43583	DENR_HUMAN|O43583_C132	G84	-0.274035	0.132523	20.6115	0.0514389	0.121297	17.2997	Density-regulated protein	DENR	1.28871	0.274035	0.91615
MUC5A_HUMAN|P98088	MUC5A_HUMAN|P98088_C1071	G84	-0.274006	0.119945	30.6161	0.0294392	0.0853591	17.298	Mucin-5AC	MUC5AC	1.53107	0.274006	1.06875
STA5B_HUMAN|P51692	STA5B_HUMAN|P51692_C688	KB05	-0.274004	0.145811	11.5815	0.0856096	0.1299	17.2979	Signal transducer and activator of transcription 5B	STAT5B	1.06748	0.274004	0.88639
ASNS_HUMAN|P08243	ASNS_HUMAN|P08243_C73	KB03	-0.273992	0.144759	20.5813	0.0725413	0.125137	17.2972	Asparagine synthetase [glutamine-hydrolyzing]	ASNS	1.13941	0.273992	0.902615
AHNK2_HUMAN|Q8IVF2	AHNK2_HUMAN|Q8IVF2_C225	G59	-0.273988	0.216593	30.6343	0.215415	0.761689	17.297	Protein AHNAK2	AHNAK2	0.666724	0.273988	0.118222
PRP6_HUMAN|O94906	PRP6_HUMAN|O94906_C604	G84	-0.273982	0.184182	29.6698	0.147418	0.243077	17.2966	Pre-mRNA-processing factor 6	PRPF6	0.831448	0.273982	0.614257
LAD1_HUMAN|O00515	LAD1_HUMAN|O00515_C428	KB03	-0.273981	0.354573	30.9492	0.445556	0.546452	17.2966	Ladinin-1	LAD1	0.351098	0.273981	0.262448
TTI1_HUMAN|O43156	TTI1_HUMAN|O43156_C351	KB03	-0.273981	0.117051	20.608	0.029396	0.0579716	17.2966	TELO2-interacting protein 1 homolog	TTI1	1.53171	0.273981	1.23678
H2AY_HUMAN|O75367	H2AY_HUMAN|O75367_C286	G84	-0.273978	0.213982	21.1463	0.21428	0.314209	17.2964	Core histone macro-H2A.1	H2AFY	0.669019	0.273978	0.502782
IF4H_HUMAN|Q15056	IF4H_HUMAN|Q15056_C85	KB02	-0.273969	0.139002	20.8599	0.0621407	0.0734718	17.2959	Eukaryotic translation initiation factor 4H	EIF4H	1.20662	0.273969	1.13388
SNR48_HUMAN|Q6IEG0	SNR48_HUMAN|Q6IEG0_C292	KB05	-0.273956	0.286822	20.55	0.350608	0.430938	17.2951	U11/U12 small nuclear ribonucleoprotein 48 kDa protein	SNRNP48	0.455178	0.273956	0.365585
PMVK_HUMAN|Q15126	PMVK_HUMAN|Q15126_C156	KB05	-0.273929	0.139227	20.6204	0.0627227	0.099311	17.2936	Phosphomevalonate kinase	PMVK	1.20257	0.273929	1.003
SI1L3_HUMAN|O60292	SI1L3_HUMAN|O60292_C438	KB02	-0.273918	0.091839	30.5922	0.00556849	0.00764156	17.293	Signal-induced proliferation-associated 1-like protein 3	SIPA1L3	2.25426	0.273918	2.11682
PREB_HUMAN|Q9HCU5	PREB_HUMAN|Q9HCU5_C128	KB05	-0.273917	0.146369	27.6843	0.0718905	0.111876	17.2929	Prolactin regulatory element-binding protein	PREB	1.14333	0.273917	0.951263
KPCI_HUMAN|P41743	KPCI_HUMAN|P41743_C137	G35	-0.2739	0.142384	30.6123	0.0637393	0.0845384	17.2919	Protein kinase C iota type	PRKCI	1.19559	0.2739	1.07295
CRBG1_HUMAN|Q9Y4K1	CRBG1_HUMAN|Q9Y4K1_C712	G59	-0.273843	0.143168	11.5815	0.0808221	0.427591	17.2886	NA	NA	1.09247	0.273843	0.368972
ANLN_HUMAN|Q9NQW6	ANLN_HUMAN|Q9NQW6_C712	KB05	-0.273835	0.180614	28.8288	0.140375	0.199061	17.2882	Actin-binding protein anillin	ANLN	0.852711	0.273835	0.701014
RING1_HUMAN|Q06587	RING1_HUMAN|Q06587_C69	KB05	-0.273792	0.141861	20.7964	0.0673598	0.105644	17.2857	E3 ubiquitin-protein ligase RING1	RING1	1.1716	0.273792	0.976154
PAPOG_HUMAN|Q9BWT3	PAPOG_HUMAN|Q9BWT3_C604	KB03	-0.273786	0.12648	11.5815	0.0520711	0.0943457	17.2854	Poly(A) polymerase gamma	PAPOLG	1.2834	0.273786	1.02528
ITB4_HUMAN|P16144	ITB4_HUMAN|P16144_C651	KB02	-0.273781	0.122397	20.6092	0.0364912	0.0878897	17.2851	Integrin beta-4	ITGB4	1.43781	0.273781	1.05606
RARA_HUMAN|P10276	RARA_HUMAN|P10276_C174	KB05	-0.273776	0.148189	18.8069	0.0804695	0.12329	17.2848	Retinoic acid receptor alpha	RARA	1.09437	0.273776	0.909072
GAPD1_HUMAN|Q14C86	GAPD1_HUMAN|Q14C86_C1160	KB02	-0.273766	0.23655	30.7296	0.256055	0.375804	17.2843	GTPase-activating protein and VPS9 domain-containing protein 1	GAPVD1	0.591667	0.273766	0.425038
HSF1_HUMAN|Q00613	HSF1_HUMAN|Q00613_C378	KB05	-0.273764	0.0687695	30.6149	0.000391662	0.0010333	17.2841	Heat shock factor protein 1	HSF1	3.40709	0.273764	2.98577
ARP2_HUMAN|P61160	ARP2_HUMAN|P61160_C11	KB05	-0.273752	0.134518	20.6923	0.0548559	0.0881909	17.2834	Actin-related protein 2	ACTR2	1.26078	0.273752	1.05458
3BP5L_HUMAN|Q7L8J4	3BP5L_HUMAN|Q7L8J4_C201	G35	-0.273751	0.18384	27.3343	0.147918	0.181223	17.2834	SH3 domain-binding protein 5-like	SH3BP5L	0.82998	0.273751	0.741787
MTCH1_HUMAN|Q9NZJ7	MTCH1_HUMAN|Q9NZJ7_C222	G84	-0.273749	0.201958	21.5303	0.189315	0.289575	17.2833	Mitochondrial carrier homolog 1	MTCH1	0.722814	0.273749	0.538239
RUXE_HUMAN|P62304	RUXE_HUMAN|P62304_C46	G59	-0.273733	0.186379	30.5999	0.152123	0.638685	17.2823	Small nuclear ribonucleoprotein E	SNRPE	0.817806	0.273733	0.194714
BAG5_HUMAN|Q9UL15	BAG5_HUMAN|Q9UL15_C213	G84	-0.27373	0.274156	31.4832	0.325675	0.421506	17.2822	BAG family molecular chaperone regulator 5	BAG5	0.487215	0.27373	0.375197
IF4E_HUMAN|P06730	IF4E_HUMAN|P06730_C170	KB03	-0.273727	0.113725	30.5937	0.0223193	0.0458641	17.282	Eukaryotic translation initiation factor 4E	EIF4E	1.65132	0.273727	1.33853
IF4G3_HUMAN|O43432	IF4G3_HUMAN|O43432_C301	KB05	-0.273724	0.174952	20.3822	0.13308	0.190254	17.2818	Eukaryotic translation initiation factor 4 gamma 3	EIF4G3	0.875888	0.273724	0.720665
IMB1_HUMAN|Q14974	IMB1_HUMAN|Q14974_C228	G84	-0.273721	0.229284	30.8789	0.241644	0.341034	17.2817	Importin subunit beta-1	KPNB1	0.616824	0.273721	0.467202
Z3H7B_HUMAN|Q9UGR2	Z3H7B_HUMAN|Q9UGR2_C592	KB02	-0.273721	0.120196	11.5815	0.0426213	0.0515908	17.2817	Zinc finger CCCH domain-containing protein 7B	ZC3H7B	1.37037	0.273721	1.28743
ZO2_HUMAN|Q9UDY2	ZO2_HUMAN|Q9UDY2_C914	G84	-0.273692	0.189586	29.6623	0.159322	0.255864	17.28	Tight junction protein ZO-2	TJP2	0.797723	0.273692	0.591991
PR14L_HUMAN|Q5THK1	PR14L_HUMAN|Q5THK1_C92	KB05	-0.27369	0.261914	11.5815	0.317361	0.396591	17.2799	Protein PRR14L	PRR14L	0.498446	0.27369	0.401657
ZN638_HUMAN|Q14966	ZN638_HUMAN|Q14966_C1947	KB05	-0.273689	0.327056	11.5815	0.419622	0.49974	17.2799	Zinc finger protein 638	ZNF638	0.377142	0.273689	0.301256
DCTN5_HUMAN|Q9BTE1	DCTN5_HUMAN|Q9BTE1_C29	KB03	-0.273685	0.109635	21.0736	0.0209121	0.043415	17.2796	Dynactin subunit 5	DCTN5	1.6796	0.273685	1.36236
DYHC1_HUMAN|Q14204	DYHC1_HUMAN|Q14204_C3573	G84	-0.273677	0.25654	29.7676	0.294639	0.39218	17.2791	Cytoplasmic dynein 1 heavy chain 1	DYNC1H1	0.530709	0.273677	0.406515
PGTA_HUMAN|Q92696	PGTA_HUMAN|Q92696_C371	KB02	-0.273671	0.124383	20.6691	0.0393103	0.0927126	17.2788	Geranylgeranyl transferase type-2 subunit alpha	RABGGTA	1.40549	0.273671	1.03286
SEPT5_HUMAN|Q99719	SEPT5_HUMAN|Q99719_C278	G84	-0.273662	0.362787	30.9083	0.456358	0.5408	17.2783	Septin-5	2023-09-05	0.340694	0.273662	0.266963
CUL2_HUMAN|Q13617	CUL2_HUMAN|Q13617_C721	KB03	-0.273655	0.178314	11.5815	0.151716	0.230989	17.2779	Cullin-2	CUL2	0.818968	0.273655	0.63641
BRD7_HUMAN|Q9NPI1	BRD7_HUMAN|Q9NPI1_C646	KB03	-0.273649	0.133856	11.5815	0.064338	0.11284	17.2776	Bromodomain-containing protein 7	BRD7	1.19153	0.273649	0.947538
RACK1_HUMAN|P63244	RACK1_HUMAN|P63244_C138	KB03	-0.273638	0.0983198	30.6298	0.00913701	0.0214721	17.2769	NA	NA	2.0392	0.273638	1.66813
NAT14_HUMAN|Q8WUY8	NAT14_HUMAN|Q8WUY8_C108	KB02	-0.273602	0.144318	30.8327	0.0673893	0.139323	17.2749	N-acetyltransferase 14	NAT14	1.17141	0.273602	0.855978
RFA1_HUMAN|P27694	RFA1_HUMAN|P27694_C481	KB05	-0.273601	0.119045	20.5816	0.0321371	0.0556089	17.2748	Replication protein A 70 kDa DNA-binding subunit	RPA1	1.49299	0.273601	1.25486
DEN4C_HUMAN|Q5VZ89	DEN4C_HUMAN|Q5VZ89_C1086	G35	-0.2736	0.300395	31.1383	0.369398	0.415573	17.2747	DENN domain-containing protein 4C	DENND4C	0.432505	0.2736	0.381353
CS054_HUMAN|Q5BKX5	CS054_HUMAN|Q5BKX5_C349	KB03	-0.273597	0.140598	11.5815	0.0763296	0.130437	17.2745	UPF0692 protein C19orf54	C19orf54	1.11731	0.273597	0.8846
HEM4_HUMAN|P10746	HEM4_HUMAN|P10746_C14	G35	-0.273585	0.129377	30.5845	0.0427155	0.0589642	17.2739	Uroporphyrinogen-III synthase	UROS	1.36941	0.273585	1.22941
RBM25_HUMAN|P49756	RBM25_HUMAN|P49756_C83	G84	-0.273567	0.115848	30.6109	0.0247543	0.0766568	17.2729	RNA-binding protein 25	RBM25	1.60635	0.273567	1.11545
TBL2_HUMAN|Q9Y4P3	TBL2_HUMAN|Q9Y4P3_C375	KB02	-0.273564	0.71925	31.8396	0.706214	0.788754	17.2727	Transducin beta-like protein 2	TBL2	0.151064	0.273564	0.103059
E2F4_HUMAN|Q16254	E2F4_HUMAN|Q16254_C88	G84	-0.273558	0.18232	18.6172	0.150273	0.246113	17.2723	Transcription factor E2F4	E2F4	0.823118	0.273558	0.608866
GOGB1_HUMAN|Q14789	GOGB1_HUMAN|Q14789_C3144	KB03	-0.273554	0.129193	30.5965	0.0424586	0.0792071	17.2721	Golgin subfamily B member 1	GOLGB1	1.37203	0.273554	1.10124
ST14_HUMAN|Q9Y5Y6	ST14_HUMAN|Q9Y5Y6_C268	G92	-0.273543	0.141328	30.6316	0.0622043	0.0661988	17.2715	Suppressor of tumorigenicity 14 protein	ST14	1.20618	0.273543	1.17915
SYF1_HUMAN|Q9HCS7	SYF1_HUMAN|Q9HCS7_C260	G84	-0.273539	0.152756	19.5526	0.0888402	0.173193	17.2712	Pre-mRNA-splicing factor SYF1	XAB2	1.05139	0.273539	0.761469
ASML_HUMAN|O95671	ASML_HUMAN|O95671_C342	G84	-0.273532	0.0877756	20.5941	0.00530844	0.00573101	17.2708	N-acetylserotonin O-methyltransferase-like protein	ASMTL	2.27503	0.273532	2.24177
BDP1_HUMAN|A6H8Y1	BDP1_HUMAN|A6H8Y1_C743	KB05	-0.273513	0.143599	21.5816	0.0702338	0.109678	17.2698	Transcription factor TFIIIB component B'' homolog	BDP1	1.15345	0.273513	0.959879
KIF4A_HUMAN|O95239	KIF4A_HUMAN|O95239_C16	KB02	-0.273508	0.127883	11.5815	0.0545119	0.118847	17.2694	Chromosome-associated kinesin KIF4A	KIF4A	1.26351	0.273508	0.92501
HSH2D_HUMAN|Q96JZ2	HSH2D_HUMAN|Q96JZ2_C269	G84	-0.273481	0.153372	11.5815	0.10077	0.188482	17.2679	Hematopoietic SH2 domain-containing protein	HSH2D	0.996671	0.273481	0.72473
ANS1A_HUMAN|Q92625	ANS1A_HUMAN|Q92625_C114	G84	-0.273477	0.183569	11.5815	0.163002	0.259699	17.2677	Ankyrin repeat and SAM domain-containing protein 1A	ANKS1A	0.787806	0.273477	0.58553
MCM3_HUMAN|P25205	MCM3_HUMAN|P25205_C134	G35	-0.273449	0.21418	11.5815	0.226704	0.267012	17.2661	DNA replication licensing factor MCM3	MCM3	0.64454	0.273449	0.573469
PTPA_HUMAN|Q15257	PTPA_HUMAN|Q15257_C103	KB02	-0.273432	0.554699	30.4451	0.625594	0.721359	17.2651	Serine/threonine-protein phosphatase 2A activator	PPP2R4	0.203708	0.273432	0.141849
BD1L1_HUMAN|Q8NFC6	BD1L1_HUMAN|Q8NFC6_C2570	KB05	-0.273429	0.149146	30.592	0.076505	0.118094	17.2649	Biorientation of chromosomes in cell division protein 1-like 1	BOD1L1	1.11631	0.273429	0.927774
AT131_HUMAN|Q9HD20	AT131_HUMAN|Q9HD20_C345	G35	-0.273427	0.14868	30.6317	0.0756236	0.098795	17.2648	Manganese-transporting ATPase 13A1	ATP13A1	1.12134	0.273427	1.00526
RNF14_HUMAN|Q9UBS8	RNF14_HUMAN|Q9UBS8_C262	G84	-0.273394	0.121353	20.7311	0.0352324	0.0957123	17.2629	E3 ubiquitin-protein ligase RNF14	RNF14	1.45306	0.273394	1.01903
OVOL1_HUMAN|O14753	OVOL1_HUMAN|O14753_C187	KB02	-0.273384	0.160081	11.5815	0.114313	0.207683	17.2624	Putative transcription factor Ovo-like 1	OVOL1	0.941905	0.273384	0.6826
FAK1_HUMAN|Q05397	FAK1_HUMAN|Q05397_C82	KB03	-0.273377	0.245433	20.8927	0.277991	0.376329	17.262	Focal adhesion kinase 1	PTK2	0.55597	0.273377	0.424432
PNO1_HUMAN|Q9NRX1	PNO1_HUMAN|Q9NRX1_C226	G35	-0.273372	0.165323	30.6281	0.108432	0.137024	17.2616	RNA-binding protein PNO1	PNO1	0.964843	0.273372	0.863204
CN080_HUMAN|Q86SX3	CN080_HUMAN|Q86SX3_C417	KB03	-0.273369	0.223629	30.8364	0.230809	0.324517	17.2615	Uncharacterized protein C14orf80	C14orf80	0.636747	0.273369	0.488763
HNRL1_HUMAN|Q9BUJ2	HNRL1_HUMAN|Q9BUJ2_C532	KB05	-0.273361	0.187512	21.5781	0.159287	0.222204	17.261	Heterogeneous nuclear ribonucleoprotein U-like protein 1	HNRNPUL1	0.79782	0.273361	0.653249
SMCA2_HUMAN|P51531	SMCA2_HUMAN|P51531_C1296	G84	-0.273337	0.499654	31.6788	0.588176	0.657818	17.2596	Probable global transcription activator SNF2L2	SMARCA2	0.230493	0.273337	0.181894
RBP2_HUMAN|P49792	RBP2_HUMAN|P49792_C2982	G84	-0.273313	0.129958	11.5815	0.0580453	0.131221	17.2583	E3 SUMO-protein ligase RanBP2	RANBP2	1.23623	0.273313	0.881996
PHF3_HUMAN|Q92576	PHF3_HUMAN|Q92576_C441	KB02	-0.273313	0.159482	10.5815	0.115672	0.131853	17.2583	PHD finger protein 3	PHF3	0.936774	0.273313	0.87991
ACAP2_HUMAN|Q15057	ACAP2_HUMAN|Q15057_C53	KB02	-0.273299	0.221811	19.835	0.23231	0.349955	17.2575	Arf-GAP with coiled-coil, ANK repeat and PH domain-containing protein 2	ACAP2	0.633932	0.273299	0.455988
AGM1_HUMAN|O95394	AGM1_HUMAN|O95394_C200	G84	-0.273287	0.141254	29.6145	0.0626281	0.138256	17.2568	Phosphoacetylglucosamine mutase	PGM3	1.20323	0.273287	0.859315
BUB3_HUMAN|O43684	BUB3_HUMAN|O43684_C129	KB03	-0.273267	0.0821761	30.597	0.00230301	0.00655155	17.2556	Mitotic checkpoint protein BUB3	BUB3	2.6377	0.273267	2.18366
SMG5_HUMAN|Q9UPR3	SMG5_HUMAN|Q9UPR3_C39	KB02	-0.273253	0.128393	30.6039	0.0414776	0.0965924	17.2548	Protein SMG5	SMG5	1.38219	0.273253	1.01506
PYC_HUMAN|P11498	PYC_HUMAN|P11498_C622	KB05	-0.273236	0.0763945	29.8081	0.00121179	0.00290422	17.2538	Pyruvate carboxylase, mitochondrial	PC	2.91657	0.273236	2.53697
MGAT2_HUMAN|Q10469	MGAT2_HUMAN|Q10469_C210	G59	-0.273229	0.200795	21.5815	0.187638	0.710983	17.2535	Alpha-1,6-mannosyl-glycoprotein 2-beta-N-acetylglucosaminyltransferase	MGAT2	0.726678	0.273229	0.148141
DPH3_HUMAN|Q96FX2	DPH3_HUMAN|Q96FX2_C66	G84	-0.273213	0.177695	11.5815	0.151022	0.246818	17.2526	DPH3 homolog	DPH3	0.820961	0.273213	0.607622
SON_HUMAN|P18583	SON_HUMAN|P18583_C2380	G59	-0.273176	0.185676	31.5226	0.151137	0.636166	17.2504	Protein SON	SON	0.820629	0.273176	0.19643
AT2A2_HUMAN|P16615	AT2A2_HUMAN|P16615_C669	KB02	-0.273167	0.33837	20.6088	0.428713	0.547742	17.2499	Sarcoplasmic/endoplasmic reticulum calcium ATPase 2	ATP2A2	0.367834	0.273167	0.261424
SYNE2_HUMAN|Q8WXH0	SYNE2_HUMAN|Q8WXH0_C1980	KB02	-0.273151	0.138895	20.5849	0.0628571	0.13209	17.249	Nesprin-2	SYNE2	1.20165	0.273151	0.879129
PPIP2_HUMAN|Q9H939	PPIP2_HUMAN|Q9H939_C90	KB02	-0.273145	0.120768	30.6378	0.0309608	0.078034	17.2487	Proline-serine-threonine phosphatase-interacting protein 2	PSTPIP2	1.50919	0.273145	1.10772
MRRP1_HUMAN|Q7L0Y3	MRRP1_HUMAN|Q7L0Y3_C123	G51	-0.27314	0.100575	20.9571	0.0129628	0.0137782	17.2484	Mitochondrial ribonuclease P protein 1	TRMT10C	1.8873	0.27314	1.86081
DIAP2_HUMAN|O60879	DIAP2_HUMAN|O60879_C484	KB02	-0.273108	0.136368	31.1036	0.0539883	0.118025	17.2465	Protein diaphanous homolog 2	DIAPH2	1.2677	0.273108	0.928026
ZY11B_HUMAN|Q9C0D3	ZY11B_HUMAN|Q9C0D3_C43	KB05	-0.273089	0.141659	20.5816	0.0677933	0.106226	17.2454	Protein zyg-11 homolog B	ZYG11B	1.16881	0.273089	0.973769
MK_HUMAN|P21741	MK_HUMAN|P21741_C61	KB02	-0.273088	0.104623	32.1256	0.0136324	0.0423216	17.2454	Midkine	MDK	1.86543	0.273088	1.37344
MYOF_HUMAN|Q9NZM1	MYOF_HUMAN|Q9NZM1_C1392	G84	-0.273074	0.14868	30.6211	0.0759861	0.156428	17.2446	Myoferlin	MYOF	1.11927	0.273074	0.805686
ACTN1_HUMAN|P12814	ACTN1_HUMAN|P12814_C860	G84	-0.273068	0.154218	20.7969	0.0912746	0.176171	17.2442	Alpha-actinin-1	ACTN1	1.03965	0.273068	0.754066
COPB_HUMAN|P53618	COPB_HUMAN|P53618_C466	KB02	-0.27305	0.146104	30.8363	0.0711656	0.145016	17.2432	Coatomer subunit beta	COPB1	1.14773	0.27305	0.838584
LAP2A_HUMAN|P42166	LAP2A_HUMAN|P42166_C341	G59	-0.273044	0.135072	29.6271	0.0523467	0.318757	17.2428	Lamina-associated polypeptide 2, isoform alpha	TMPO	1.28111	0.273044	0.49654
CTIP_HUMAN|Q99708	CTIP_HUMAN|Q99708_C92	KB02	-0.273031	0.127156	30.9031	0.0397327	0.0483618	17.2421	NA	NA	1.40085	0.273031	1.3155
SP110_HUMAN|Q9HB58	SP110_HUMAN|Q9HB58_C327	KB03	-0.273025	0.0909773	30.7869	0.00529593	0.0134987	17.2418	Sp110 nuclear body protein	SP110	2.27606	0.273025	1.86971
ZMYM2_HUMAN|Q9UBW7	ZMYM2_HUMAN|Q9UBW7_C727	KB02	-0.273022	0.185171	11.5815	0.167023	0.275341	17.2416	Zinc finger MYM-type protein 2	ZMYM2	0.777222	0.273022	0.560128
LMNA_HUMAN|P02545	LMNA_HUMAN|P02545_C591	KB02	-0.273015	0.0855492	30.5992	0.00326631	0.00465071	17.2412	Prelamin-A/C	LMNA	2.48594	0.273015	2.33248
ACACA_HUMAN|Q13085	ACACA_HUMAN|Q13085_C1049	G59	-0.272998	0.408708	31.5815	0.509015	0.988483	17.2402	Acetyl-CoA carboxylase 1	ACACA	0.29327	0.272998	0.00503101
SEC13_HUMAN|P55735	SEC13_HUMAN|P55735_C187	KB03	-0.272998	0.127961	30.6094	0.0410142	0.0768037	17.2402	Protein SEC13 homolog	SEC13	1.38707	0.272998	1.11462
RL4_HUMAN|P36578	RL4_HUMAN|P36578_C250	KB05	-0.272992	0.142069	30.6213	0.0640137	0.101093	17.2399	60S ribosomal protein L4	RPL4	1.19373	0.272992	0.99528
VEZA_HUMAN|Q9HBM0	VEZA_HUMAN|Q9HBM0_C41	KB05	-0.27296	0.128127	10.5815	0.0575053	0.091945	17.238	Vezatin	VEZT	1.24029	0.27296	1.03647
UACA_HUMAN|Q9BZF9	UACA_HUMAN|Q9BZF9_C994	KB02	-0.27295	0.12961	30.6271	0.0435083	0.100107	17.2375	Uveal autoantigen with coiled-coil domains and ankyrin repeats	UACA	1.36143	0.27295	0.999535
PP1A_HUMAN|P62136	PP1A_HUMAN|P62136_C202	G35	-0.272939	0.134686	20.6175	0.0558461	0.0751156	17.2368	Serine/threonine-protein phosphatase PP1-alpha catalytic subunit	PPP1CA	1.25301	0.272939	1.12427
RAB43_HUMAN|Q86YS6	RAB43_HUMAN|Q86YS6_C157	G84	-0.272936	0.252287	11.5815	0.301332	0.398494	17.2366	Ras-related protein Rab-43	RAB43	0.520955	0.272936	0.399578
SYVC_HUMAN|P26640	SYVC_HUMAN|P26640_C381	KB05	-0.272932	0.107246	20.6014	0.0190195	0.0349995	17.2364	Valine--tRNA ligase	VARS	1.7208	0.272932	1.45594
FBX30_HUMAN|Q8TB52	FBX30_HUMAN|Q8TB52_C592	KB05	-0.272888	0.218112	11.5815	0.235568	0.309406	17.2339	F-box only protein 30	FBXO30	0.627884	0.272888	0.509472
RING1_HUMAN|Q06587	RING1_HUMAN|Q06587_C69	G84	-0.272886	0.141861	20.7964	0.0682006	0.14621	17.2338	E3 ubiquitin-protein ligase RING1	RING1	1.16621	0.272886	0.835022
SGTA_HUMAN|O43765	SGTA_HUMAN|O43765_C153	G84	-0.27287	0.184808	30.6043	0.150025	0.245879	17.2329	Small glutamine-rich tetratricopeptide repeat-containing protein alpha	SGTA	0.823835	0.27287	0.609279
HID1_HUMAN|Q8IV36	HID1_HUMAN|Q8IV36_C70	G35	-0.272868	0.110447	20.5968	0.0223213	0.0327271	17.2328	Protein HID1	HID1	1.65128	0.272868	1.48509
XPO7_HUMAN|Q9UIA9	XPO7_HUMAN|Q9UIA9_C331	KB02	-0.272863	0.221689	27.7644	0.228709	0.346505	17.2325	Exportin-7	XPO7	0.640718	0.272863	0.46029
ZMIZ1_HUMAN|Q9ULJ6	ZMIZ1_HUMAN|Q9ULJ6_C705	G59	-0.272863	0.306174	11.5815	0.390959	0.936038	17.2325	Zinc finger MIZ domain-containing protein 1	ZMIZ1	0.407868	0.272863	0.0287067
ES8L2_HUMAN|Q9H6S3	ES8L2_HUMAN|Q9H6S3_C369	G92	-0.272861	0.249238	31.1109	0.282015	0.29113	17.2324	Epidermal growth factor receptor kinase substrate 8-like protein 2	EPS8L2	0.549727	0.272861	0.535913
STRN4_HUMAN|Q9NRL3	STRN4_HUMAN|Q9NRL3_C562	G84	-0.272861	0.24345	20.6494	0.275234	0.372989	17.2324	Striatin-4	STRN4	0.560298	0.272861	0.428303
IF2P_HUMAN|O60841	IF2P_HUMAN|O60841_C635	G84	-0.272859	0.134948	30.6691	0.0519792	0.122077	17.2322	Eukaryotic translation initiation factor 5B	EIF5B	1.28417	0.272859	0.913365
CISY_HUMAN|O75390	CISY_HUMAN|O75390_C211	G84	-0.272856	0.317944	31.9832	0.397175	0.486698	17.2321	Citrate synthase, mitochondrial	CS	0.401018	0.272856	0.312741
VGLL4_HUMAN|Q14135	VGLL4_HUMAN|Q14135_C205	KB02	-0.272831	0.174655	30.7865	0.128483	0.226857	17.2306	Transcription cofactor vestigial-like protein 4	VGLL4	0.891155	0.272831	0.644247
WDR59_HUMAN|Q6PJI9	WDR59_HUMAN|Q6PJI9_C654	G59	-0.272829	0.155133	20.7051	0.093405	0.472293	17.2305	WD repeat-containing protein 59	WDR59	1.02963	0.272829	0.325788
UBAD1_HUMAN|Q8TB05	UBAD1_HUMAN|Q8TB05_C23	G84	-0.272822	0.23156	21.2033	0.251775	0.350577	17.2301	UBA-like domain-containing protein 1	UBALD1	0.598988	0.272822	0.455216
PHF23_HUMAN|Q9BUL5	PHF23_HUMAN|Q9BUL5_C381	G84	-0.272818	0.106064	30.6502	0.0151806	0.0161779	17.2299	PHD finger protein 23	PHF23	1.81871	0.272818	1.79108
BRE1B_HUMAN|O75150	BRE1B_HUMAN|O75150_C950	G59	-0.272814	0.129314	30.5619	0.0431756	0.279717	17.2296	E3 ubiquitin-protein ligase BRE1B	RNF40	1.36476	0.272814	0.55328
DDX49_HUMAN|Q9Y6V7	DDX49_HUMAN|Q9Y6V7_C258	KB03	-0.272788	0.291394	11.5815	0.368307	0.469942	17.2282	Probable ATP-dependent RNA helicase DDX49	DDX49	0.43379	0.272788	0.327956
DAXX_HUMAN|Q9UER7	DAXX_HUMAN|Q9UER7_C131	KB03	-0.272788	0.083646	30.6018	0.00272374	0.00756622	17.2281	Death domain-associated protein 6	DAXX	2.56483	0.272788	2.12112
NEST_HUMAN|P48681	NEST_HUMAN|P48681_C157	KB05	-0.272759	0.184449	11.5815	0.165876	0.229881	17.2265	Nestin	NES	0.780217	0.272759	0.638496
ECT2_HUMAN|Q9H8V3	ECT2_HUMAN|Q9H8V3_C796	G84	-0.272756	0.135938	30.6488	0.0536981	0.124782	17.2263	Protein ECT2	ECT2	1.27004	0.272756	0.903849
SOSB1_HUMAN|Q9BQ15	SOSB1_HUMAN|Q9BQ15_C99	KB02	-0.272751	0.0846093	30.7015	0.00299654	0.00429747	17.226	SOSS complex subunit B1	NABP2	2.52338	0.272751	2.36679
HECD1_HUMAN|Q9ULT8	HECD1_HUMAN|Q9ULT8_C2224	G84	-0.272733	0.231393	11.5815	0.262183	0.360209	17.225	E3 ubiquitin-protein ligase HECTD1	HECTD1	0.581395	0.272733	0.443446
ZMYM3_HUMAN|Q14202	ZMYM3_HUMAN|Q14202_C527	KB05	-0.272724	0.150887	11.5815	0.0967106	0.144559	17.2245	Zinc finger MYM-type protein 3	ZMYM3	1.01453	0.272724	0.839955
DNJA1_HUMAN|P31689	DNJA1_HUMAN|P31689_C149	G35	-0.272721	0.198744	29.584	0.18031	0.216867	17.2243	DnaJ homolog subfamily A member 1	DNAJA1	0.743981	0.272721	0.663807
VPS53_HUMAN|Q5VIR6	VPS53_HUMAN|Q5VIR6_C365	KB05	-0.272709	0.0873669	30.8885	0.00388724	0.00836123	17.2236	Vacuolar protein sorting-associated protein 53 homolog	VPS53	2.41036	0.272709	2.07773
EIF1B_HUMAN|O60739	EIF1B_HUMAN|O60739_C69	KB02	-0.27267	0.431449	31.4074	0.531969	0.641972	17.2214	Eukaryotic translation initiation factor 1b	EIF1B	0.274113	0.27267	0.192484
ADA15_HUMAN|Q13444	ADA15_HUMAN|Q13444_C661	G84	-0.272654	0.308032	21.5815	0.385832	0.476355	17.2205	Disintegrin and metalloproteinase domain-containing protein 15	ADAM15	0.413601	0.272654	0.32207
CHD1_HUMAN|O14646	CHD1_HUMAN|O14646_C411	G84	-0.272653	0.151413	11.5815	0.097821	0.184558	17.2204	Chromodomain-helicase-DNA-binding protein 1	CHD1	1.00957	0.272653	0.733866
SP110_HUMAN|Q9HB58	SP110_HUMAN|Q9HB58_C283	KB05	-0.27265	0.164554	11.5815	0.124357	0.179347	17.2202	Sp110 nuclear body protein	SP110	0.905329	0.27265	0.746305
RARA_HUMAN|P10276	RARA_HUMAN|P10276_C174	KB03	-0.272646	0.112462	18.5816	0.0257257	0.0517113	17.22	Retinoic acid receptor alpha	RARA	1.58963	0.272646	1.28641
IMA5_HUMAN|P52294	IMA5_HUMAN|P52294_C240	G84	-0.272638	0.128813	30.6437	0.0425255	0.10785	17.2195	Importin subunit alpha-5	KPNA1	1.37135	0.272638	0.967181
NOP56_HUMAN|O00567	NOP56_HUMAN|O00567_C142	KB02	-0.272633	0.219782	28.6032	0.224882	0.342517	17.2192	Nucleolar protein 56	NOP56	0.648046	0.272633	0.465317
ATG2B_HUMAN|Q96BY7	ATG2B_HUMAN|Q96BY7_C1750	KB03	-0.272627	0.146195	19.5816	0.0772659	0.131754	17.2189	Autophagy-related protein 2 homolog B	ATG2B	1.11201	0.272627	0.880237
WDR59_HUMAN|Q6PJI9	WDR59_HUMAN|Q6PJI9_C888	G59	-0.272622	0.141562	20.6084	0.0680366	0.382152	17.2187	WD repeat-containing protein 59	WDR59	1.16726	0.272622	0.417763
ZBT14_HUMAN|O43829	ZBT14_HUMAN|O43829_C215	G59	-0.272621	0.187844	30.9625	0.156749	0.646694	17.2186	Zinc finger and BTB domain-containing protein 14	ZBTB14	0.804795	0.272621	0.189301
ASPC1_HUMAN|Q9BZE9	ASPC1_HUMAN|Q9BZE9_C174	KB02	-0.272606	0.116471	20.133	0.029659	0.036753	17.2177	Tether containing UBX domain for GLUT4	ASPSCR1	1.52784	0.272606	1.43471
COF1_HUMAN|P23528	COF1_HUMAN|P23528_C139	G84	-0.272592	0.225725	29.6078	0.236749	0.336675	17.2169	Cofilin-1	CFL1	0.625712	0.272592	0.47279
MTA2_HUMAN|O94776	MTA2_HUMAN|O94776_C106	G35	-0.27257	0.146059	11.5815	0.0875323	0.112926	17.2157	Metastasis-associated protein MTA2	MTA2	1.05783	0.27257	0.947208
TPRA1_HUMAN|Q86W33	TPRA1_HUMAN|Q86W33_C30	KB02	-0.272522	0.221433	27.747	0.228757	0.346505	17.2129	Transmembrane protein adipocyte-associated 1	TPRA1	0.640625	0.272522	0.46029
TOIP1_HUMAN|Q5JTV8	TOIP1_HUMAN|Q5JTV8_C496	G84	-0.272509	0.462429	21.0885	0.561922	0.633868	17.2121	Torsin-1A-interacting protein 1	TOR1AIP1	0.250324	0.272509	0.198001
2A5E_HUMAN|Q16537	2A5E_HUMAN|Q16537_C121	KB03	-0.272497	0.177411	11.5815	0.151405	0.230607	17.2114	Serine/threonine-protein phosphatase 2A 56 kDa regulatory subunit epsilon isoform	PPP2R5E	0.819861	0.272497	0.637127
RU17_HUMAN|P08621	RU17_HUMAN|P08621_C39	KB02	-0.272443	0.358655	30.7888	0.453257	0.570664	17.2083	U1 small nuclear ribonucleoprotein 70 kDa	SNRNP70	0.343655	0.272443	0.24362
ARRB1_HUMAN|P49407	ARRB1_HUMAN|P49407_C242	G84	-0.272433	0.117545	30.9239	0.0272538	0.0813289	17.2078	Beta-arrestin-1	ARRB1	1.56457	0.272433	1.08976
CNOT1_HUMAN|A5YKK6	CNOT1_HUMAN|A5YKK6_C1706	KB02	-0.272401	0.136829	20.7286	0.0598481	0.127382	17.206	CCR4-NOT transcription complex subunit 1	CNOT1	1.22295	0.272401	0.89489
FKBP4_HUMAN|Q02790	FKBP4_HUMAN|Q02790_C342	KB03	-0.272392	0.219876	32.3677	0.224313	0.317536	17.2054	Peptidyl-prolyl cis-trans isomerase FKBP4	FKBP4	0.649146	0.272392	0.498206
PLAK_HUMAN|P14923	PLAK_HUMAN|P14923_C49	KB05	-0.272373	0.140052	30.6242	0.0610327	0.0969268	17.2043	Junction plakoglobin	JUP	1.21444	0.272373	1.01356
PDD2L_HUMAN|Q9BRP1	PDD2L_HUMAN|Q9BRP1_C100	G84	-0.272372	0.217143	30.6129	0.21921	0.31935	17.2043	Programmed cell death protein 2-like	PDCD2L	0.659139	0.272372	0.495734
RAD50_HUMAN|Q92878	RAD50_HUMAN|Q92878_C1302	KB02	-0.272372	0.151965	11.5815	0.0992164	0.187179	17.2043	DNA repair protein RAD50	RAD50	1.00342	0.272372	0.727743
PSIP1_HUMAN|O75475	PSIP1_HUMAN|O75475_C204	KB05	-0.272367	0.130204	20.5815	0.0490408	0.0801345	17.204	PC4 and SFRS1-interacting protein	PSIP1	1.30944	0.272367	1.09618
RIF1_HUMAN|Q5UIP0	RIF1_HUMAN|Q5UIP0_C312	G59	-0.272367	0.5003	31.823	0.589957	0.995852	17.204	Telomere-associated protein RIF1	RIF1	0.22918	0.272367	0.0018053
TBCE_HUMAN|Q15813	TBCE_HUMAN|Q15813_C141	G35	-0.27236	0.351254	31.154	0.443955	0.49006	17.2036	Tubulin-specific chaperone E	TBCE	0.352661	0.27236	0.309751
AR6P4_HUMAN|Q66PJ3	AR6P4_HUMAN|Q66PJ3_C220	G59	-0.27234	0.141829	17.605	0.0711834	0.392814	17.2025	ADP-ribosylation factor-like protein 6-interacting protein 4	ARL6IP4	1.14762	0.27234	0.405814
ZC3H8_HUMAN|Q8N5P1	ZC3H8_HUMAN|Q8N5P1_C82	KB03	-0.272333	0.124626	30.5977	0.0366586	0.0697907	17.202	Zinc finger CCCH domain-containing protein 8	ZC3H8	1.43582	0.272333	1.1562
MEPCE_HUMAN|Q7L2J0	MEPCE_HUMAN|Q7L2J0_C153	G59	-0.27233	0.214741	29.5833	0.214625	0.760319	17.2019	7SK snRNA methylphosphate capping enzyme	MEPCE	0.668321	0.27233	0.119004
ANXA7_HUMAN|P20073	ANXA7_HUMAN|P20073_C298	KB02	-0.272327	0.171405	20.8559	0.127153	0.144079	17.2017	Annexin A7	ANXA7	0.895673	0.272327	0.8414
STX16_HUMAN|O14662	STX16_HUMAN|O14662_C150	G35	-0.272323	0.134725	29.6137	0.0523656	0.0709549	17.2015	Syntaxin-16	STX16	1.28095	0.272323	1.14902
ZN830_HUMAN|Q96NB3	ZN830_HUMAN|Q96NB3_C314	KB02	-0.272318	0.144328	30.9155	0.0686092	0.141066	17.2012	Zinc finger protein 830	ZNF830	1.16362	0.272318	0.850577
ACSL1_HUMAN|P33121	ACSL1_HUMAN|P33121_C311	KB03	-0.272298	0.257843	11.5815	0.312472	0.412915	17.2	Long-chain-fatty-acid--CoA ligase 1	ACSL1	0.505189	0.272298	0.384139
VAV2_HUMAN|P52735	VAV2_HUMAN|P52735_C557	G84	-0.272291	0.165284	30.6641	0.109685	0.199546	17.1996	Guanine nucleotide exchange factor VAV2	VAV2	0.959853	0.272291	0.699958
DPOA2_HUMAN|Q14181	DPOA2_HUMAN|Q14181_C590	G84	-0.272285	0.129555	20.6244	0.048053	0.11594	17.1993	DNA polymerase alpha subunit B	POLA2	1.31828	0.272285	0.935767
CAPZB_HUMAN|P47756	CAPZB_HUMAN|P47756_C62	G35	-0.272282	0.193624	30.6637	0.169706	0.205441	17.1991	F-actin-capping protein subunit beta	CAPZB	0.770302	0.272282	0.687313
HEXA_HUMAN|P06865	HEXA_HUMAN|P06865_C522	KB05	-0.272274	0.0998227	20.5808	0.0127581	0.0244474	17.1987	Beta-hexosaminidase subunit alpha	HEXA	1.89421	0.272274	1.61177
DPOLA_HUMAN|P09884	DPOLA_HUMAN|P09884_C1403	G59	-0.272272	0.101883	29.6707	0.0121129	0.110639	17.1986	DNA polymerase alpha catalytic subunit	POLA1	1.91675	0.272272	0.956091
NBPF1_HUMAN|Q3BBV0	NBPF1_HUMAN|Q3BBV0_C962	G84	-0.272264	0.158893	31.7718	0.0963629	0.182635	17.1981	Neuroblastoma breakpoint family member 1	NBPF1	1.01609	0.272264	0.738416
NDUA4_HUMAN|O00483	NDUA4_HUMAN|O00483_C44	KB02	-0.272262	0.230715	28.8492	0.247608	0.367171	17.198	Cytochrome c oxidase subunit NDUFA4	NDUFA4	0.606236	0.272262	0.435132
CAND1_HUMAN|Q86VP6	CAND1_HUMAN|Q86VP6_C237	G35	-0.272252	0.193651	30.61	0.169828	0.205547	17.1974	Cullin-associated NEDD8-dissociated protein 1	CAND1	0.769992	0.272252	0.687089
THNS1_HUMAN|Q8IYQ7	THNS1_HUMAN|Q8IYQ7_C299	KB02	-0.272249	0.583964	21.5815	0.645738	0.73776	17.1972	Threonine synthase-like 1	THNSL1	0.189944	0.272249	0.132085
CTF18_HUMAN|Q8WVB6	CTF18_HUMAN|Q8WVB6_C373	G84	-0.272241	0.147872	30.7827	0.0752699	0.155585	17.1968	Chromosome transmission fidelity protein 18 homolog	CHTF18	1.12338	0.272241	0.808031
SPTN1_HUMAN|Q13813	SPTN1_HUMAN|Q13813_C1930	G51	-0.272224	0.12661	30.791	0.0395154	0.0413819	17.1958	Spectrin alpha chain, non-erythrocytic 1	SPTAN1	1.40323	0.272224	1.38319
TBC13_HUMAN|Q9NVG8	TBC13_HUMAN|Q9NVG8_C282	KB02	-0.272223	0.335982	31.1276	0.423959	0.543275	17.1957	TBC1 domain family member 13	TBC1D13	0.372676	0.272223	0.264981
SYQ_HUMAN|P47897	SYQ_HUMAN|P47897_C657	G59	-0.272221	0.320507	31.474	0.402104	0.94331	17.1956	Glutamine--tRNA ligase	QARS	0.395661	0.272221	0.0253458
NONO_HUMAN|Q15233	NONO_HUMAN|Q15233_C145	G35	-0.27222	0.201855	20.5809	0.192123	0.229772	17.1955	Non-POU domain-containing octamer-binding protein	NONO	0.716421	0.27222	0.638702
VP26B_HUMAN|Q4G0F5	VP26B_HUMAN|Q4G0F5_C334	KB05	-0.272212	0.198694	29.6468	0.18097	0.247562	17.1951	Vacuolar protein sorting-associated protein 26B	VPS26B	0.742393	0.272212	0.606316
RAP2A_HUMAN|P10114	RAP2A_HUMAN|P10114_C140	G84	-0.272199	0.208004	11.5815	0.216035	0.315908	17.1944	Ras-related protein Rap-2a	RAP2A	0.665476	0.272199	0.50044
RBCC1_HUMAN|Q8TDY2	RBCC1_HUMAN|Q8TDY2_C901	G84	-0.272195	0.122582	31.2852	0.0337564	0.0932152	17.1941	RB1-inducible coiled-coil protein 1	RB1CC1	1.47164	0.272195	1.03051
EXOC6_HUMAN|Q8TAG9	EXOC6_HUMAN|Q8TAG9_C135	G84	-0.272194	0.180106	32.1993	0.140466	0.235111	17.1941	Exocyst complex component 6	EXOC6	0.852428	0.272194	0.628728
LGUL_HUMAN|Q04760	LGUL_HUMAN|Q04760_C139	KB05	-0.272188	0.123745	30.6003	0.0355227	0.0605486	17.1937	Lactoylglutathione lyase	GLO1	1.44949	0.272188	1.2179
TRAF2_HUMAN|Q12933	TRAF2_HUMAN|Q12933_C171	KB05	-0.272181	0.133558	28.5659	0.0509141	0.0827789	17.1933	TNF receptor-associated factor 2	TRAF2	1.29316	0.272181	1.08208
MIRO1_HUMAN|Q8IXI2	MIRO1_HUMAN|Q8IXI2_C350	KB05	-0.27218	0.112076	30.6467	0.021228	0.0385842	17.1933	Mitochondrial Rho GTPase 1	RHOT1	1.67309	0.27218	1.41359
SYNE2_HUMAN|Q8WXH0	SYNE2_HUMAN|Q8WXH0_C1235	G92	-0.272159	0.137324	30.7219	0.0565018	0.060276	17.192	Nesprin-2	SYNE2	1.24794	0.272159	1.21986
EIF2A_HUMAN|Q9BY44	EIF2A_HUMAN|Q9BY44_C306	KB02	-0.272149	0.110734	20.6015	0.0229445	0.0626033	17.1915	Eukaryotic translation initiation factor 2A	EIF2A	1.63932	0.272149	1.2034
MSH6_HUMAN|P52701	MSH6_HUMAN|P52701_C783	KB02	-0.27214	0.238052	31.2603	0.261636	0.382095	17.191	DNA mismatch repair protein Msh6	MSH6	0.582302	0.27214	0.417829
NADE_HUMAN|Q6IA69	NADE_HUMAN|Q6IA69_C686	KB03	-0.272134	0.0995362	20.5632	0.0125837	0.0282965	17.1906	Glutamine-dependent NAD(+) synthetase	NADSYN1	1.90019	0.272134	1.54827
POF1B_HUMAN|Q8WVV4	POF1B_HUMAN|Q8WVV4_C444	KB05	-0.272126	0.142938	30.6115	0.0663746	0.104324	17.1902	Protein POF1B	POF1B	1.178	0.272126	0.981614
TCPR2_HUMAN|O15040	TCPR2_HUMAN|O15040_C87	G84	-0.27212	0.150414	21.0855	0.0847115	0.167839	17.1898	Tectonin beta-propeller repeat-containing protein 2	TECPR2	1.07206	0.27212	0.775107
HPBP1_HUMAN|Q9NZL4	HPBP1_HUMAN|Q9NZL4_C272	G59	-0.272113	0.204624	30.6458	0.193393	0.720966	17.1894	Hsp70-binding protein 1	HSPBP1	0.71356	0.272113	0.142085
CCND1_HUMAN|P24385	CCND1_HUMAN|P24385_C247	G35	-0.272108	0.149997	20.6695	0.084209	0.109059	17.1891	G1/S-specific cyclin-D1	CCND1	1.07464	0.272108	0.962338
KIF2A_HUMAN|O00139	KIF2A_HUMAN|O00139_C406	KB02	-0.272099	0.216454	11.5815	0.233486	0.255543	17.1886	Kinesin-like protein KIF2A	KIF2A	0.63174	0.272099	0.592536
SYVM_HUMAN|Q5ST30	SYVM_HUMAN|Q5ST30_C793	KB03	-0.272052	0.0882066	30.5914	0.00430211	0.0112598	17.1859	Valine--tRNA ligase, mitochondrial	VARS2	2.36632	0.272052	1.94847
MAVS_HUMAN|Q7Z434	MAVS_HUMAN|Q7Z434_C79	G84	-0.272039	0.179819	31.0417	0.140434	0.235111	17.1852	Mitochondrial antiviral-signaling protein	MAVS	0.852528	0.272039	0.628728
PSMD3_HUMAN|O43242	PSMD3_HUMAN|O43242_C210	G84	-0.272037	0.239446	31.3168	0.26453	0.362706	17.185	26S proteasome non-ATPase regulatory subunit 3	PSMD3	0.577525	0.272037	0.440446
DP13A_HUMAN|Q9UKG1	DP13A_HUMAN|Q9UKG1_C341	KB02	-0.272027	0.107124	30.8552	0.0163657	0.0210631	17.1845	DCC-interacting protein 13-alpha	APPL1	1.78607	0.272027	1.67648
CLMN_HUMAN|Q96JQ2	CLMN_HUMAN|Q96JQ2_C445	KB05	-0.272018	0.112466	30.6541	0.0217134	0.0393586	17.1839	Calmin	CLMN	1.66327	0.272018	1.40496
GGYF1_HUMAN|O75420	GGYF1_HUMAN|O75420_C514	KB05	-0.272012	0.123722	11.5815	0.0490346	0.080133	17.1836	NA	NA	1.3095	0.272012	1.09619
RAB7A_HUMAN|P51149	RAB7A_HUMAN|P51149_C143	G84	-0.27201	0.241612	20.9419	0.27298	0.37063	17.1835	Ras-related protein Rab-7a	RAB7A	0.563869	0.27201	0.431059
SND1_HUMAN|Q7KZF4	SND1_HUMAN|Q7KZF4_C560	KB03	-0.271977	0.201899	30.9825	0.187722	0.275106	17.1816	Staphylococcal nuclease domain-containing protein 1	SND1	0.726485	0.271977	0.5605
EFL1_HUMAN|Q7Z2Z2	EFL1_HUMAN|Q7Z2Z2_C953	KB03	-0.271975	0.247721	20.989	0.28468	0.383292	17.1815	NA	NA	0.545642	0.271975	0.41647
GAB1_HUMAN|Q13480	GAB1_HUMAN|Q13480_C514	KB02	-0.271971	0.169326	11.5815	0.135133	0.152743	17.1813	GRB2-associated-binding protein 1	GAB1	0.869238	0.271971	0.816038
TMF1_HUMAN|P82094	TMF1_HUMAN|P82094_C431	KB02	-0.271962	0.202828	30.632	0.189828	0.303134	17.1807	TATA element modulatory factor	TMF1	0.721639	0.271962	0.518366
SEC63_HUMAN|Q9UGP8	SEC63_HUMAN|Q9UGP8_C490	G35	-0.271941	0.447684	31.009	0.547983	0.591776	17.1795	Translocation protein SEC63 homolog	SEC63	0.261233	0.271941	0.227843
WDR18_HUMAN|Q9BV38	WDR18_HUMAN|Q9BV38_C384	KB02	-0.271936	0.101132	32.0431	0.0112813	0.0365722	17.1793	WD repeat-containing protein 18	WDR18	1.94764	0.271936	1.43685
TP53B_HUMAN|Q12888	TP53B_HUMAN|Q12888_C1525	KB02	-0.271929	0.0802156	30.8677	0.00192845	0.0028605	17.1789	Tumor suppressor p53-binding protein 1	TP53BP1	2.71479	0.271929	2.54356
SYVC_HUMAN|P26640	SYVC_HUMAN|P26640_C112	G51	-0.271911	0.150746	20.8076	0.085767	0.0889555	17.1778	Valine--tRNA ligase	VARS	1.06668	0.271911	1.05083
PLAK_HUMAN|P14923	PLAK_HUMAN|P14923_C511	KB02	-0.271895	0.102357	20.5823	0.0149256	0.0193029	17.1769	Junction plakoglobin	JUP	1.82607	0.271895	1.71438
SRRT_HUMAN|Q9BXP5	SRRT_HUMAN|Q9BXP5_C715	G84	-0.27189	0.107826	30.6419	0.017104	0.0610612	17.1766	Serrate RNA effector molecule homolog	SRRT	1.7669	0.27189	1.21423
ATAD1_HUMAN|Q8NBU5	ATAD1_HUMAN|Q8NBU5_C310	G84	-0.27189	0.170182	31.0764	0.120243	0.211427	17.1766	ATPase family AAA domain-containing protein 1	ATAD1	0.91994	0.27189	0.674839
DPTOR_HUMAN|Q8TB45	DPTOR_HUMAN|Q8TB45_C102	KB02	-0.271857	0.295464	29.5395	0.364974	0.486659	17.1747	DEP domain-containing mTOR-interacting protein	DEPTOR	0.437738	0.271857	0.312775
UBE2N_HUMAN|P61088	UBE2N_HUMAN|P61088_C87	G84	-0.271844	0.131817	30.6094	0.0477567	0.115484	17.174	Ubiquitin-conjugating enzyme E2 N	UBE2N	1.32097	0.271844	0.937479
SMCA1_HUMAN|P28370	SMCA1_HUMAN|P28370_C906	KB03	-0.271841	0.134781	11.5815	0.0674935	0.117569	17.1738	Probable global transcription activator SNF2L1	SMARCA1	1.17074	0.271841	0.929706
MCRS1_HUMAN|Q96EZ8	MCRS1_HUMAN|Q96EZ8_C84	KB05	-0.27184	0.148309	29.8847	0.076794	0.11848	17.1737	Microspherule protein 1	MCRS1	1.11467	0.27184	0.926356
CLAP1_HUMAN|Q7Z460	CLAP1_HUMAN|Q7Z460_C1428	KB02	-0.271834	0.121618	11.5815	0.0459475	0.104412	17.1734	CLIP-associating protein 1	CLASP1	1.33774	0.271834	0.981251
TRI33_HUMAN|Q9UPN9	TRI33_HUMAN|Q9UPN9_C582	G59	-0.271828	0.298825	19.8	0.373945	0.927042	17.173	E3 ubiquitin-protein ligase TRIM33	TRIM33	0.427193	0.271828	0.0329008
CUTA_HUMAN|O60888	CUTA_HUMAN|O60888_C96	KB05	-0.271822	0.126681	20.5993	0.0439776	0.0729153	17.1727	Protein CutA	CUTA	1.35677	0.271822	1.13718
SUGP2_HUMAN|Q8IX01	SUGP2_HUMAN|Q8IX01_C656	KB02	-0.271814	0.223284	20.6109	0.237227	0.355503	17.1722	SURP and G-patch domain-containing protein 2	SUGP2	0.624836	0.271814	0.449157
IMA1_HUMAN|P52292	IMA1_HUMAN|P52292_C133	KB05	-0.271812	0.0987293	29.7849	0.00995723	0.0195493	17.1721	Importin subunit alpha-1	KPNA2	2.00186	0.271812	1.70887
MUC5B_HUMAN|Q9HC84	MUC5B_HUMAN|Q9HC84_C5344	G59	-0.271803	0.258387	11.5815	0.314289	0.877163	17.1716	Mucin-5B	MUC5B	0.502672	0.271803	0.0569197
TB182_HUMAN|Q9C0C2	TB182_HUMAN|Q9C0C2_C1324	KB05	-0.271799	0.128167	20.8191	0.0461323	0.076058	17.1714	182 kDa tankyrase-1-binding protein	TNKS1BP1	1.33599	0.271799	1.11886
ZC11A_HUMAN|O75152	ZC11A_HUMAN|O75152_C636	KB05	-0.271799	0.188781	29.5933	0.160431	0.223493	17.1714	Zinc finger CCCH domain-containing protein 11A	ZC3H11A	0.794712	0.271799	0.650736
FACD2_HUMAN|Q9BXW9	FACD2_HUMAN|Q9BXW9_C1380	G59	-0.271798	0.2828	29.9387	0.344203	0.906616	17.1713	Fanconi anemia group D2 protein	FANCD2	0.463186	0.271798	0.0425769
BPTF_HUMAN|Q12830	BPTF_HUMAN|Q12830_C882	G84	-0.271792	0.151323	20.6036	0.0871575	0.17117	17.171	Nucleosome-remodeling factor subunit BPTF	BPTF	1.0597	0.271792	0.766571
NR1H2_HUMAN|P55055	NR1H2_HUMAN|P55055_C158	KB05	-0.271768	0.126046	20.5816	0.0430709	0.0716065	17.1696	Oxysterols receptor LXR-beta	NR1H2	1.36582	0.271768	1.14505
SHRM2_HUMAN|Q13796	SHRM2_HUMAN|Q13796_C970	KB05	-0.271767	0.372529	19.4926	0.47436	0.551919	17.1696	Protein Shroom2	SHROOM2	0.323892	0.271767	0.258125
PUM1_HUMAN|Q14671	PUM1_HUMAN|Q14671_C977	KB02	-0.271758	0.229988	11.5815	0.261053	0.381381	17.169	Pumilio homolog 1	PUM1	0.583272	0.271758	0.418641
TGO1_HUMAN|Q5JRA6	TGO1_HUMAN|Q5JRA6_C1486	G84	-0.271748	0.133282	20.6749	0.0544505	0.125878	17.1685	NA	NA	1.264	0.271748	0.900051
IF4G3_HUMAN|O43432	IF4G3_HUMAN|O43432_C301	G84	-0.271738	0.174952	20.3822	0.135763	0.229574	17.1679	Eukaryotic translation initiation factor 4 gamma 3	EIF4G3	0.867219	0.271738	0.639077
CPSF2_HUMAN|Q9P2I0	CPSF2_HUMAN|Q9P2I0_C621	KB03	-0.271729	0.0897092	30.6155	0.00494966	0.0127255	17.1674	Cleavage and polyadenylation specificity factor subunit 2	CPSF2	2.30542	0.271729	1.89532
UBE2O_HUMAN|Q9C0C9	UBE2O_HUMAN|Q9C0C9_C598	G59	-0.271729	0.340329	30.8809	0.430718	0.955286	17.1674	E2/E3 hybrid ubiquitin-protein ligase UBE2O	UBE2O	0.365806	0.271729	0.0198665
NTF2_HUMAN|P61970	NTF2_HUMAN|P61970_C114	G35	-0.271721	0.148775	30.7418	0.0775186	0.101118	17.1669	Nuclear transport factor 2	NUTF2	1.11059	0.271721	0.995173
TBCB_HUMAN|Q99426	TBCB_HUMAN|Q99426_C216	KB02	-0.27172	0.116386	20.8566	0.0296432	0.0367366	17.1668	Tubulin-folding cofactor B	TBCB	1.52807	0.27172	1.4349
DC1L1_HUMAN|Q9Y6G9	DC1L1_HUMAN|Q9Y6G9_C247	G59	-0.271715	0.118826	30.648	0.0292854	0.212264	17.1666	Cytoplasmic dynein 1 light intermediate chain 1	DYNC1LI1	1.53335	0.271715	0.673123
RN213_HUMAN|Q63HN8	RN213_HUMAN|Q63HN8_C438	KB03	-0.27171	0.160863	11.5815	0.117919	0.186949	17.1663	E3 ubiquitin-protein ligase RNF213	RNF213	0.928417	0.27171	0.728277
CELR2_HUMAN|Q9HCU4	CELR2_HUMAN|Q9HCU4_C1874	G84	-0.271653	0.107702	31.1696	0.0169787	0.0608187	17.163	Cadherin EGF LAG seven-pass G-type receptor 2	CELSR2	1.77009	0.271653	1.21596
PK3CB_HUMAN|P42338	PK3CB_HUMAN|P42338_C841	KB02	-0.271653	0.32235	30.6739	0.405905	0.52678	17.163	Phosphatidylinositol 4,5-bisphosphate 3-kinase catalytic subunit beta isoform	PIK3CB	0.391576	0.271653	0.278371
MCTS1_HUMAN|Q9ULC4	MCTS1_HUMAN|Q9ULC4_C14	G84	-0.271633	0.101977	30.4436	0.0122399	0.0495444	17.1619	Malignant T-cell-amplified sequence 1	MCTS1	1.91222	0.271633	1.30501
HGH1_HUMAN|Q9BTY7	HGH1_HUMAN|Q9BTY7_C227	KB05	-0.271631	0.157998	31.3183	0.0954483	0.142896	17.1617	Protein HGH1 homolog	HGH1	1.02023	0.271631	0.844979
BRD4_HUMAN|O60885	BRD4_HUMAN|O60885_C607	KB02	-0.271616	0.202865	11.5815	0.206292	0.227593	17.1609	Bromodomain-containing protein 4	BRD4	0.685518	0.271616	0.642841
DOC10_HUMAN|Q96BY6	DOC10_HUMAN|Q96BY6_C2164	KB03	-0.271609	0.118158	27.8244	0.0292461	0.0576985	17.1605	Dedicator of cytokinesis protein 10	DOCK10	1.53393	0.271609	1.23884
