## Supplementary material for "Increasing the Throughput and Reproducibility of Activity-Based Proteome Profiling Studies with Hyperplexing and Intelligent Data Acquisition": SuppTable1 (part 16 of 22)

### Sheet: Supp.Table2 (continued)
ReferenceOriginal	Protein	Compound	log2FC	SE	DF	pvalue	adj.pvalue	Occupancy, %	protmeta_description	protmeta_gene_name	log10p	abslog2FC	log10adjp
GATB_HUMAN|O75879	GATB_HUMAN|O75879_C170	G84	-0.271593	0.138157	19.7106	0.0635643	0.139583	17.1596	Glutamyl-tRNA(Gln) amidotransferase subunit B, mitochondrial	GATB	1.19679	0.271593	0.855168
KS6A4_HUMAN|O75676	KS6A4_HUMAN|O75676_C425	KB05	-0.271582	0.169741	28.5898	0.120598	0.174786	17.1589	Ribosomal protein S6 kinase alpha-4	RPS6KA4	0.918659	0.271582	0.757494
MYO9A_HUMAN|B2RTY4	MYO9A_HUMAN|B2RTY4_C1634	G59	-0.271573	0.19174	21.2405	0.171169	0.678794	17.1584	Unconventional myosin-IXa	MYO9A	0.766575	0.271573	0.168262
PTPRA_HUMAN|P18433	PTPRA_HUMAN|P18433_C384	G84	-0.27157	0.157904	30.6196	0.0955545	0.181623	17.1583	Receptor-type tyrosine-protein phosphatase alpha	PTPRA	1.01975	0.27157	0.740829
MUC5B_HUMAN|Q9HC84	MUC5B_HUMAN|Q9HC84_C608	KB05	-0.271536	0.123246	21.573	0.0385712	0.0650471	17.1563	Mucin-5B	MUC5B	1.41374	0.271536	1.18677
DCLK1_HUMAN|O15075	DCLK1_HUMAN|O15075_C276	KB05	-0.271498	0.133345	28.6858	0.0510719	0.0829912	17.1541	Serine/threonine-protein kinase DCLK1	DCLK1	1.29182	0.271498	1.08097
COMT_HUMAN|P21964	COMT_HUMAN|P21964_C223	KB02	-0.271487	0.16374	31.3116	0.107297	0.198239	17.1535	Catechol O-methyltransferase	COMT	0.969413	0.271487	0.70281
PPCE_HUMAN|P48147	PPCE_HUMAN|P48147_C57	KB03	-0.271476	0.0826078	31.5154	0.00249503	0.00702643	17.1529	Prolyl endopeptidase	PREP	2.60292	0.271476	2.15327
HS105_HUMAN|Q92598	HS105_HUMAN|Q92598_C380	KB02	-0.271475	0.143283	30.6388	0.0676063	0.139585	17.1528	Heat shock protein 105 kDa	HSPH1	1.17001	0.271475	0.85516
TAB2_HUMAN|Q9NYJ8	TAB2_HUMAN|Q9NYJ8_C608	KB03	-0.271464	0.0908543	21.0829	0.00699287	0.017094	17.1521	TGF-beta-activated kinase 1 and MAP3K7-binding protein 2	TAB2	2.15534	0.271464	1.76716
BD1L1_HUMAN|Q8NFC6	BD1L1_HUMAN|Q8NFC6_C2599	KB03	-0.271463	0.149719	20.6709	0.0843565	0.141483	17.1521	Biorientation of chromosomes in cell division protein 1-like 1	BOD1L1	1.07388	0.271463	0.849295
AT2C1_HUMAN|P98194	AT2C1_HUMAN|P98194_C490	G84	-0.271454	0.110269	30.8471	0.019621	0.0662035	17.1516	Calcium-transporting ATPase type 2C member 1	ATP2C1	1.70728	0.271454	1.17912
RNF8_HUMAN|O76064	RNF8_HUMAN|O76064_C181	KB05	-0.271454	0.167801	11.5815	0.132617	0.189628	17.1516	E3 ubiquitin-protein ligase RNF8	RNF8	0.877402	0.271454	0.722097
SMU1_HUMAN|Q2TAY7	SMU1_HUMAN|Q2TAY7_C219	G84	-0.271452	0.226729	31.101	0.240253	0.339977	17.1515	WD40 repeat-containing protein SMU1	SMU1	0.61933	0.271452	0.46855
KC1G1_HUMAN|Q9HCP0	KC1G1_HUMAN|Q9HCP0_C279	KB02	-0.27145	0.240265	21.5815	0.270966	0.392376	17.1513	Casein kinase I isoform gamma-1	CSNK1G1	0.567086	0.27145	0.406298
PREX1_HUMAN|Q8TCU6	PREX1_HUMAN|Q8TCU6_C37	G59	-0.271445	0.20045	28.91	0.186171	0.708167	17.1511	Phosphatidylinositol 3,4,5-trisphosphate-dependent Rac exchanger 1 protein	PREX1	0.730088	0.271445	0.149864
EH1L1_HUMAN|Q8N3D4	EH1L1_HUMAN|Q8N3D4_C1135	G35	-0.271437	0.155691	20.8767	0.0959679	0.122735	17.1506	EH domain-binding protein 1-like protein 1	EHBP1L1	1.01787	0.271437	0.911032
COG7_HUMAN|P83436	COG7_HUMAN|P83436_C240	KB02	-0.271426	0.246034	11.5815	0.292334	0.315079	17.1499	Conserved oligomeric Golgi complex subunit 7	COG7	0.53412	0.271426	0.501581
ZBED6_HUMAN|P86452	ZBED6_HUMAN|P86452_C463	KB03	-0.271405	0.215924	11.5815	0.23353	0.327549	17.1488	Zinc finger BED domain-containing protein 6	ZBED6	0.631657	0.271405	0.484724
ILK_HUMAN|Q13418	ILK_HUMAN|Q13418_C428	G84	-0.271379	0.114767	30.5428	0.0245918	0.0763972	17.1473	Integrin-linked protein kinase	ILK	1.60921	0.271379	1.11692
CE170_HUMAN|Q5SW79	CE170_HUMAN|Q5SW79_C967	KB05	-0.271373	0.0882422	20.5814	0.00583289	0.012076	17.1469	Centrosomal protein of 170 kDa	CEP170	2.23412	0.271373	1.91808
PPGB_HUMAN|P10619	PPGB_HUMAN|P10619_C246	KB03	-0.271362	0.117769	20.7105	0.0316757	0.0616393	17.1463	Lysosomal protective protein	CTSA	1.49927	0.271362	1.21014
GILT_HUMAN|P13284	GILT_HUMAN|P13284_C117	KB05	-0.271361	0.135594	20.5814	0.0587228	0.0937168	17.1463	Gamma-interferon-inducible lysosomal thiol reductase	IFI30	1.23119	0.271361	1.02818
PAL4A_HUMAN|Q9Y536	PAL4A_HUMAN|Q9Y536_C62	KB02	-0.271346	0.216161	30.6204	0.218867	0.240585	17.1454	Peptidyl-prolyl cis-trans isomerase A-like 4A/B/C	PPIAL4A	0.65982	0.271346	0.618732
GATC_HUMAN|O43716	GATC_HUMAN|O43716_C99	G35	-0.271341	0.221539	30.9971	0.229877	0.270468	17.1451	Glutamyl-tRNA(Gln) amidotransferase subunit C, mitochondrial	GATC	0.638504	0.271341	0.567885
ETFB_HUMAN|P38117	ETFB_HUMAN|P38117_C42	G84	-0.27134	0.189601	30.623	0.162526	0.259222	17.145	Electron transfer flavoprotein subunit beta	ETFB	0.789078	0.27134	0.586327
XRN1_HUMAN|Q8IZH2	XRN1_HUMAN|Q8IZH2_C1104	KB02	-0.271316	0.130098	20.9488	0.0494448	0.11033	17.1437	5'-3' exoribonuclease 1	XRN1	1.30588	0.271316	0.957306
TIGAR_HUMAN|Q9NQ88	TIGAR_HUMAN|Q9NQ88_C215	KB03	-0.271313	0.179438	11.5815	0.157328	0.238118	17.1435	Fructose-2,6-bisphosphatase TIGAR	TIGAR	0.803195	0.271313	0.623208
APT_HUMAN|P07741	APT_HUMAN|P07741_C153	KB05	-0.271312	0.13086	21.5816	0.0502943	0.0819195	17.1434	Adenine phosphoribosyltransferase	APRT	1.29848	0.271312	1.08661
INT6_HUMAN|Q9UL03	INT6_HUMAN|Q9UL03_C783	G84	-0.271311	0.211294	30.7342	0.208722	0.308779	17.1434	Integrator complex subunit 6	INTS6	0.680431	0.271311	0.510352
PSMD2_HUMAN|Q13200	PSMD2_HUMAN|Q13200_C598	G35	-0.271283	0.206846	11.5815	0.215086	0.254867	17.1418	26S proteasome non-ATPase regulatory subunit 2	PSMD2	0.667387	0.271283	0.593686
UGGG1_HUMAN|Q9NYU2	UGGG1_HUMAN|Q9NYU2_C1479	KB02	-0.271279	0.156755	11.5815	0.110051	0.20178	17.1415	UDP-glucose:glycoprotein glucosyltransferase 1	UGGT1	0.958406	0.271279	0.695121
RT30_HUMAN|Q9NP92	RT30_HUMAN|Q9NP92_C316	KB03	-0.271272	0.113841	30.6419	0.0235679	0.0480123	17.1411	28S ribosomal protein S30, mitochondrial	MRPS30	1.62768	0.271272	1.31865
PKHF2_HUMAN|Q9H8W4	PKHF2_HUMAN|Q9H8W4_C186	KB03	-0.27126	0.143675	11.5815	0.084323	0.141443	17.1405	Pleckstrin homology domain-containing family F member 2	PLEKHF2	1.07405	0.27126	0.84942
SC24B_HUMAN|O95487	SC24B_HUMAN|O95487_C1267	KB02	-0.271238	0.122375	11.5815	0.047502	0.107017	17.1392	Protein transport protein Sec24B	SEC24B	1.32329	0.271238	0.970549
WDFY2_HUMAN|Q96P53	WDFY2_HUMAN|Q96P53_C287	G84	-0.271234	0.114075	20.6508	0.0271718	0.081201	17.139	WD repeat and FYVE domain-containing protein 2	WDFY2	1.56588	0.271234	1.09044
TMOD3_HUMAN|Q9NYL9	TMOD3_HUMAN|Q9NYL9_C132	KB02	-0.271224	0.168423	20.1426	0.122878	0.219097	17.1384	Tropomodulin-3	TMOD3	0.910528	0.271224	0.659364
TM55B_HUMAN|Q86T03	TM55B_HUMAN|Q86T03_C107	KB05	-0.27119	0.119775	20.6375	0.0344704	0.0590252	17.1364	Type 1 phosphatidylinositol 4,5-bisphosphate 4-phosphatase	TMEM55B	1.46255	0.27119	1.22896
PRC2C_HUMAN|Q9Y520	PRC2C_HUMAN|Q9Y520_C620	G35	-0.271189	0.180979	30.6109	0.144257	0.177151	17.1364	Protein PRRC2C	PRRC2C	0.840863	0.271189	0.751657
VA0D1_HUMAN|P61421	VA0D1_HUMAN|P61421_C335	G35	-0.271184	0.163784	31.1097	0.107828	0.136361	17.1361	V-type proton ATPase subunit d 1	ATP6V0D1	0.967267	0.271184	0.86531
EDC3_HUMAN|Q96F86	EDC3_HUMAN|Q96F86_C413	KB05	-0.271171	0.356257	29.0068	0.452702	0.531486	17.1353	Enhancer of mRNA-decapping protein 3	EDC3	0.344188	0.271171	0.274508
NRDE2_HUMAN|Q9H7Z3	NRDE2_HUMAN|Q9H7Z3_C1119	KB02	-0.271149	0.205452	20.5815	0.201404	0.316111	17.1341	Protein NRDE2 homolog	NRDE2	0.695933	0.271149	0.500161
CTNA1_HUMAN|P35221	CTNA1_HUMAN|P35221_C772	KB03	-0.271147	0.0892413	20.5872	0.0063447	0.0157324	17.1339	Catenin alpha-1	CTNNA1	2.19759	0.271147	1.8032
CYTSA_HUMAN|Q69YQ0	CYTSA_HUMAN|Q69YQ0_C450	G84	-0.27114	0.120774	20.7191	0.0358184	0.0968677	17.1336	Cytospin-A	SPECC1L	1.44589	0.27114	1.01382
EDC4_HUMAN|Q6P2E9	EDC4_HUMAN|Q6P2E9_C90	KB03	-0.271131	0.118096	11.5815	0.0412292	0.0771585	17.133	Enhancer of mRNA-decapping protein 4	EDC4	1.3848	0.271131	1.11262
MYH14_HUMAN|Q7Z406	MYH14_HUMAN|Q7Z406_C299	KB02	-0.271127	0.148032	11.5815	0.0928463	0.177674	17.1328	Myosin-14	MYH14	1.03224	0.271127	0.750376
GLCNE_HUMAN|Q9Y223	GLCNE_HUMAN|Q9Y223_C183	KB03	-0.271099	0.0976945	32.1228	0.00912595	0.0214495	17.1312	Bifunctional UDP-N-acetylglucosamine 2-epimerase/N-acetylmannosamine kinase	GNE	2.03972	0.271099	1.66858
HGH1_HUMAN|Q9BTY7	HGH1_HUMAN|Q9BTY7_C227	G84	-0.271098	0.208695	32.0438	0.203208	0.303632	17.1311	Protein HGH1 homolog	HGH1	0.692059	0.271098	0.517653
CSDE1_HUMAN|O75534	CSDE1_HUMAN|O75534_C506	KB02	-0.271074	0.134555	29.649	0.0530958	0.0633599	17.1297	Cold shock domain-containing protein E1	CSDE1	1.27494	0.271074	1.19819
HSP74_HUMAN|P34932	HSP74_HUMAN|P34932_C417	G84	-0.27107	0.188788	30.6082	0.16119	0.257903	17.1295	Heat shock 70 kDa protein 4	HSPA4	0.792663	0.27107	0.588543
PKHM2_HUMAN|Q8IWE5	PKHM2_HUMAN|Q8IWE5_C307	KB05	-0.271067	0.518453	19.2892	0.607041	0.672546	17.1294	Pleckstrin homology domain-containing family M member 2	PLEKHM2	0.216782	0.271067	0.172278
BAG3_HUMAN|O95817	BAG3_HUMAN|O95817_C373	KB02	-0.27105	0.0851716	30.5884	0.00334334	0.00475024	17.1284	BAG family molecular chaperone regulator 3	BAG3	2.47582	0.27105	2.32328
CAF1A_HUMAN|Q13111	CAF1A_HUMAN|Q13111_C202	G59	-0.271027	0.153231	11.5815	0.103235	0.505172	17.1271	Chromatin assembly factor 1 subunit A	CHAF1A	0.986172	0.271027	0.29656
OLA1_HUMAN|Q9NTK5	OLA1_HUMAN|Q9NTK5_C187	G92	-0.270988	0.152115	20.9836	0.0893154	0.0943484	17.1248	Obg-like ATPase 1	OLA1	1.04907	0.270988	1.02527
CUL4A_HUMAN|Q13619	CUL4A_HUMAN|Q13619_C241	G84	-0.270976	0.169988	30.5957	0.121197	0.212406	17.1241	Cullin-4A	CUL4A	0.91651	0.270976	0.672833
PTN9_HUMAN|P43378	PTN9_HUMAN|P43378_C412	KB03	-0.270961	0.110278	30.8213	0.0198399	0.0415542	17.1233	Tyrosine-protein phosphatase non-receptor type 9	PTPN9	1.70246	0.270961	1.38138
P85B_HUMAN|O00459	P85B_HUMAN|O00459_C50	KB05	-0.270954	0.21764	20.5816	0.227133	0.300032	17.1229	Phosphatidylinositol 3-kinase regulatory subunit beta	PIK3R2	0.64372	0.270954	0.522833
NEUL_HUMAN|Q9BYT8	NEUL_HUMAN|Q9BYT8_C199	KB02	-0.27095	0.14389	30.6108	0.0692295	0.142004	17.1226	Neurolysin, mitochondrial	NLN	1.15971	0.27095	0.8477
UBR4_HUMAN|Q5T4S7	UBR4_HUMAN|Q5T4S7_C3279	G35	-0.270929	0.189888	11.5815	0.180041	0.216586	17.1214	E3 ubiquitin-protein ligase UBR4	UBR4	0.744628	0.270929	0.664369
HSP74_HUMAN|P34932	HSP74_HUMAN|P34932_C146	KB02	-0.270896	0.190456	20.619	0.169877	0.27885	17.1195	Heat shock 70 kDa protein 4	HSPA4	0.769867	0.270896	0.55463
KMT2D_HUMAN|O14686	KMT2D_HUMAN|O14686_C2249	KB05	-0.270883	0.179234	18.7218	0.147397	0.207553	17.1188	Histone-lysine N-methyltransferase 2D	KMT2D	0.831512	0.270883	0.682872
ACADV_HUMAN|P49748	ACADV_HUMAN|P49748_C477	KB02	-0.270874	0.147481	30.6268	0.0759811	0.152214	17.1183	Very long-chain specific acyl-CoA dehydrogenase, mitochondrial	ACADVL	1.11929	0.270874	0.817546
LONF2_HUMAN|Q1L5Z9	LONF2_HUMAN|Q1L5Z9_C258	KB03	-0.270863	0.127585	20.6661	0.0460069	0.0849175	17.1176	LON peptidase N-terminal domain and RING finger protein 2	LONRF2	1.33718	0.270863	1.071
MET7B_HUMAN|Q6UX53	MET7B_HUMAN|Q6UX53_C96	KB02	-0.270855	0.310138	30.9732	0.3892	0.51008	17.1172	Methyltransferase-like protein 7B	METTL7B	0.409827	0.270855	0.292362
NEK7_HUMAN|Q8TDX7	NEK7_HUMAN|Q8TDX7_C53	G84	-0.270842	0.162901	21.0204	0.11123	0.2011	17.1164	Serine/threonine-protein kinase Nek7	NEK7	0.95378	0.270842	0.696588
PP4R2_HUMAN|Q9NY27	PP4R2_HUMAN|Q9NY27_C134	KB03	-0.270838	0.114405	30.7051	0.0244029	0.0494667	17.1162	Serine/threonine-protein phosphatase 4 regulatory subunit 2	PPP4R2	1.61256	0.270838	1.30569
PGM2L_HUMAN|Q6PCE3	PGM2L_HUMAN|Q6PCE3_C236	KB03	-0.2708	0.199072	11.5815	0.19962	0.288911	17.114	Glucose 1,6-bisphosphate synthase	PGM2L1	0.699796	0.2708	0.539236
LC7L2_HUMAN|Q9Y383	LC7L2_HUMAN|Q9Y383_C59	G92	-0.270799	0.119433	30.8447	0.030526	0.0329648	17.114	Putative RNA-binding protein Luc7-like 2	LUC7L2	1.51533	0.270799	1.48195
1433F_HUMAN|Q04917	1433F_HUMAN|Q04917_C112	KB02	-0.270788	0.0817002	30.5966	0.00237031	0.00346131	17.1133	14-3-3 protein eta	YWHAH	2.62519	0.270788	2.46076
UBP7_HUMAN|Q93009	UBP7_HUMAN|Q93009_C334	G92	-0.270787	0.127594	20.7854	0.0460038	0.0492329	17.1133	Ubiquitin carboxyl-terminal hydrolase 7	USP7	1.33721	0.270787	1.30774
PGM2_HUMAN|Q96G03	PGM2_HUMAN|Q96G03_C86	KB05	-0.270778	0.185948	21.5816	0.159731	0.222702	17.1128	Phosphoglucomutase-2	PGM2	0.79661	0.270778	0.652277
SF01_HUMAN|Q15637	SF01_HUMAN|Q15637_C279	KB02	-0.270765	0.120838	11.5815	0.045494	0.10369	17.112	Splicing factor 1	SF1	1.34205	0.270765	0.984263
CSTFT_HUMAN|Q9H0L4	CSTFT_HUMAN|Q9H0L4_C150	G59	-0.270756	0.271208	25.7235	0.327418	0.893062	17.1115	Cleavage stimulation factor subunit 2 tau variant	CSTF2T	0.484898	0.270756	0.0491182
MYOF_HUMAN|Q9NZM1	MYOF_HUMAN|Q9NZM1_C1402	G84	-0.270755	0.0986183	30.7512	0.0100001	0.043919	17.1114	Myoferlin	MYOF	2	0.270755	1.35735
WASF2_HUMAN|Q9Y6W5	WASF2_HUMAN|Q9Y6W5_C127	KB05	-0.270748	0.163439	28.627	0.108528	0.159843	17.111	Wiskott-Aldrich syndrome protein family member 2	WASF2	0.964457	0.270748	0.796306
EMC8_HUMAN|O43402	EMC8_HUMAN|O43402_C24	G59	-0.270745	0.162345	30.724	0.105536	0.511966	17.1109	ER membrane protein complex subunit 8	EMC8	0.976601	0.270745	0.290759
WDFY1_HUMAN|Q8IWB7	WDFY1_HUMAN|Q8IWB7_C344	KB02	-0.270742	0.165176	20.5814	0.116388	0.132597	17.1107	WD repeat and FYVE domain-containing protein 1	WDFY1	0.934093	0.270742	0.877465
SGPP1_HUMAN|Q9BX95	SGPP1_HUMAN|Q9BX95_C27	KB02	-0.270709	0.25774	18.7548	0.306919	0.42941	17.1088	Sphingosine-1-phosphate phosphatase 1	SGPP1	0.512976	0.270709	0.367127
XRN2_HUMAN|Q9H0D6	XRN2_HUMAN|Q9H0D6_C736	KB02	-0.270706	0.235452	31.0903	0.259023	0.378965	17.1086	5'-3' exoribonuclease 2	XRN2	0.586661	0.270706	0.4214
NEUL_HUMAN|Q9BYT8	NEUL_HUMAN|Q9BYT8_C153	KB02	-0.270689	0.44054	31.026	0.543399	0.65154	17.1076	Neurolysin, mitochondrial	NLN	0.264881	0.270689	0.186059
SERA_HUMAN|O43175	SERA_HUMAN|O43175_C281	G84	-0.270684	0.194803	21.5816	0.178843	0.184253	17.1073	D-3-phosphoglycerate dehydrogenase	PHGDH	0.747528	0.270684	0.734585
PTPRK_HUMAN|Q15262	PTPRK_HUMAN|Q15262_C1376	KB02	-0.270676	0.142889	11.5815	0.0834195	0.163355	17.1069	Receptor-type tyrosine-protein phosphatase kappa	PTPRK	1.07873	0.270676	0.786867
SYHM_HUMAN|P49590	SYHM_HUMAN|P49590_C225	KB02	-0.270664	0.162409	20.6042	0.110733	0.202671	17.1062	Probable histidine--tRNA ligase, mitochondrial	HARS2	0.955721	0.270664	0.693209
DHX40_HUMAN|Q8IX18	DHX40_HUMAN|Q8IX18_C641	KB05	-0.270632	0.219496	11.5815	0.242028	0.316555	17.1043	Probable ATP-dependent RNA helicase DHX40	DHX40	0.616135	0.270632	0.49955
UBP16_HUMAN|Q9Y5T5	UBP16_HUMAN|Q9Y5T5_C24	G84	-0.270598	0.127639	20.6091	0.0463187	0.113161	17.1024	Ubiquitin carboxyl-terminal hydrolase 16	USP16	1.33424	0.270598	0.946303
PCBP2_HUMAN|Q15366-2	PCBP2_HUMAN|Q15366-2_C302	G35	-0.270579	0.144946	30.6445	0.0715294	0.0939027	17.1013	Poly(rC)-binding protein 2 (isoform 2)	PCBP2	1.14552	0.270579	1.02732
TP4A1_HUMAN|Q93096	TP4A1_HUMAN|Q93096_C49	KB05	-0.270573	0.102691	20.6013	0.0156383	0.0293545	17.101	Protein tyrosine phosphatase type IVA 1	PTP4A1	1.80581	0.270573	1.53233
SDE2_HUMAN|Q6IQ49	SDE2_HUMAN|Q6IQ49_C406	KB02	-0.270554	0.075798	30.6268	0.00120307	0.00184171	17.0999	Protein SDE2 homolog	SDE2	2.91971	0.270554	2.73478
TBCD4_HUMAN|O60343	TBCD4_HUMAN|O60343_C885	KB02	-0.270551	0.101264	21.5816	0.0140721	0.0432751	17.0997	TBC1 domain family member 4	TBC1D4	1.85164	0.270551	1.36376
AB17B_HUMAN|Q5VST6	AB17B_HUMAN|Q5VST6_C39	G84	-0.270536	0.115941	20.6652	0.0298198	0.0859739	17.0989	Alpha/beta hydrolase domain-containing protein 17B	ABHD17B	1.5255	0.270536	1.06563
MYOF_HUMAN|Q9NZM1	MYOF_HUMAN|Q9NZM1_C435	KB02	-0.270536	0.0971467	20.5259	0.0112543	0.014783	17.0989	Myoferlin	MYOF	1.94868	0.270536	1.83024
NUP85_HUMAN|Q9BW27	NUP85_HUMAN|Q9BW27_C51	G84	-0.270533	0.528302	30.447	0.612289	0.678902	17.0987	Nuclear pore complex protein Nup85	NUP85	0.213043	0.270533	0.168193
CL004_HUMAN|Q9NQ89	CL004_HUMAN|Q9NQ89_C25	KB02	-0.270528	0.168853	11.5815	0.136027	0.236445	17.0984	Protein C12orf4	C12orf4	0.866374	0.270528	0.626269
MYO5C_HUMAN|Q9NQX4	MYO5C_HUMAN|Q9NQX4_C1658	KB02	-0.27052	0.149221	30.5617	0.0796844	0.157855	17.0979	Unconventional myosin-Vc	MYO5C	1.09863	0.27052	0.801741
UQCC2_HUMAN|Q9BRT2	UQCC2_HUMAN|Q9BRT2_C53	G59	-0.270513	0.351219	21.3507	0.449614	0.962219	17.0975	Ubiquinol-cytochrome-c reductase complex assembly factor 2	UQCC2	0.347161	0.270513	0.0167259
FLNA_HUMAN|P21333	FLNA_HUMAN|P21333_C53	G84	-0.270512	0.177328	30.7107	0.137372	0.231422	17.0975	Filamin-A	FLNA	0.862102	0.270512	0.635596
PNPH_HUMAN|P00491	PNPH_HUMAN|P00491_C206	KB02	-0.27051	0.282965	29.6468	0.346811	0.469583	17.0973	Purine nucleoside phosphorylase	PNP	0.459907	0.27051	0.328288
EFR3A_HUMAN|Q14156	EFR3A_HUMAN|Q14156_C538	G59	-0.270501	0.185339	20.9449	0.159266	0.653147	17.0969	Protein EFR3 homolog A	EFR3A	0.797877	0.270501	0.184989
SNAA_HUMAN|P54920	SNAA_HUMAN|P54920_C103	G59	-0.270484	0.122571	21.3478	0.0384094	0.256363	17.0959	Alpha-soluble NSF attachment protein	NAPA	1.41556	0.270484	0.591145
CKAP5_HUMAN|Q14008	CKAP5_HUMAN|Q14008_C1241	G35	-0.270477	0.144735	31.1027	0.0710983	0.0934031	17.0954	Cytoskeleton-associated protein 5	CKAP5	1.14814	0.270477	1.02964
QORL1_HUMAN|O95825	QORL1_HUMAN|O95825_C177	KB02	-0.270473	0.141979	20.9167	0.070619	0.08289	17.0952	Quinone oxidoreductase-like protein 1	CRYZL1	1.15108	0.270473	1.0815
USO1_HUMAN|O60763	USO1_HUMAN|O60763_C678	G84	-0.270471	0.187272	29.655	0.159148	0.255689	17.0951	General vesicular transport factor p115	USO1	0.7982	0.270471	0.592288
IF4E3_HUMAN|Q8N5X7	IF4E3_HUMAN|Q8N5X7_C69	KB03	-0.270465	0.126358	21.5816	0.0438796	0.0815161	17.0948	Eukaryotic translation initiation factor 4E type 3	EIF4E3	1.35774	0.270465	1.08876
TCPR2_HUMAN|O15040	TCPR2_HUMAN|O15040_C87	G35	-0.270463	0.150414	21.0855	0.0864928	0.111704	17.0947	Tectonin beta-propeller repeat-containing protein 2	TECPR2	1.06302	0.270463	0.951932
EVI5_HUMAN|O60447	EVI5_HUMAN|O60447_C479	KB05	-0.270452	0.0808857	30.7039	0.00218902	0.00496697	17.094	Ecotropic viral integration site 5 protein homolog	EVI5	2.65975	0.270452	2.30391
CENPF_HUMAN|P49454	CENPF_HUMAN|P49454_C373	G59	-0.270445	0.178992	21.368	0.145454	0.623296	17.0936	Centromere protein F	CENPF	0.837275	0.270445	0.205306
LENG8_HUMAN|Q96PV6-2	LENG8_HUMAN|Q96PV6-2_C790	G84	-0.270436	0.226885	11.5815	0.257131	0.355657	17.0931	Leukocyte receptor cluster member 8 (isoform 2)	LENG8	0.589845	0.270436	0.448969
TRM7_HUMAN|Q9UET6	TRM7_HUMAN|Q9UET6_C238	KB03	-0.27042	0.216821	31.421	0.221539	0.314523	17.0922	Putative tRNA (cytidine(32)/guanosine(34)-2'-O)-methyltransferase	FTSJ1	0.65455	0.27042	0.502348
DPH7_HUMAN|Q9BTV6	DPH7_HUMAN|Q9BTV6_C377	KB02	-0.270416	0.136153	20.5815	0.0605008	0.0716599	17.0919	Diphthine methyltransferase	DPH7	1.21824	0.270416	1.14472
MUTYH_HUMAN|Q9UIF7	MUTYH_HUMAN|Q9UIF7_C514	KB05	-0.2704	0.145775	29.6284	0.0735842	0.114128	17.091	A/G-specific adenine DNA glycosylase	MUTYH	1.13322	0.2704	0.942609
NDUS1_HUMAN|P28331	NDUS1_HUMAN|P28331_C78	KB05	-0.270388	0.134191	30.5789	0.0527755	0.085278	17.0903	NADH-ubiquinone oxidoreductase 75 kDa subunit, mitochondrial	NDUFS1	1.27757	0.270388	1.06916
CC186_HUMAN|Q7Z3E2	CC186_HUMAN|Q7Z3E2_C661	G84	-0.270387	0.154058	20.7145	0.0940229	0.179956	17.0903	Coiled-coil domain-containing protein 186	CCDC186	1.02677	0.270387	0.744834
LKHA4_HUMAN|P09960	LKHA4_HUMAN|P09960_C147	G59	-0.270376	0.519465	31.1133	0.606408	0.995994	17.0896	Leukotriene A-4 hydrolase	LTA4H	0.217235	0.270376	0.00174336
UBE4A_HUMAN|Q14139	UBE4A_HUMAN|Q14139_C79	G84	-0.270373	0.148637	29.614	0.0790346	0.160213	17.0895	Ubiquitin conjugation factor E4 A	UBE4A	1.10218	0.270373	0.795301
HLTF_HUMAN|Q14527	HLTF_HUMAN|Q14527_C812	KB02	-0.270371	0.301525	32.4628	0.376492	0.400378	17.0894	Helicase-like transcription factor	HLTF	0.424244	0.270371	0.39753
DCC1_HUMAN|Q9BVC3	DCC1_HUMAN|Q9BVC3_C75	KB05	-0.270368	0.0907341	30.6179	0.00560538	0.0116403	17.0892	Sister chromatid cohesion protein DCC1	DSCC1	2.25139	0.270368	1.93404
NU160_HUMAN|Q12769	NU160_HUMAN|Q12769_C605	G84	-0.270357	0.178282	11.5815	0.156214	0.252647	17.0886	Nuclear pore complex protein Nup160	NUP160	0.806281	0.270357	0.597486
SET1B_HUMAN|Q9UPS6	SET1B_HUMAN|Q9UPS6_C1448	KB05	-0.270355	0.205034	11.5815	0.212788	0.284033	17.0884	Histone-lysine N-methyltransferase SETD1B	SETD1B	0.672053	0.270355	0.546631
CNOT7_HUMAN|Q9UIV1	CNOT7_HUMAN|Q9UIV1_C67	KB03	-0.270335	0.0741413	30.5918	0.000979258	0.00312767	17.0873	CCR4-NOT transcription complex subunit 7	CNOT7	3.0091	0.270335	2.50478
DHC24_HUMAN|Q15392	DHC24_HUMAN|Q15392_C499	KB02	-0.270333	0.305833	30.6132	0.383627	0.504909	17.0872	Delta(24)-sterol reductase	DHCR24	0.416091	0.270333	0.296787
KLC4_HUMAN|Q9NSK0	KLC4_HUMAN|Q9NSK0_C489	G84	-0.270333	0.14533	30.6819	0.0724776	0.151997	17.0872	Kinesin light chain 4	KLC4	1.1398	0.270333	0.818165
TIPRL_HUMAN|O75663	TIPRL_HUMAN|O75663_C75	KB05	-0.270306	0.115335	11.5815	0.037844	0.0639762	17.0856	TIP41-like protein	TIPRL	1.422	0.270306	1.19398
DPOD1_HUMAN|P28340	DPOD1_HUMAN|P28340_C360	KB03	-0.270292	0.149565	20.6282	0.0853407	0.142912	17.0848	DNA polymerase delta catalytic subunit	POLD1	1.06884	0.270292	0.844932
UBR2_HUMAN|Q8IWV8	UBR2_HUMAN|Q8IWV8_C1679	KB02	-0.270287	0.11557	11.5815	0.0381811	0.0907051	17.0845	E3 ubiquitin-protein ligase UBR2	UBR2	1.41815	0.270287	1.04237
PREX1_HUMAN|Q8TCU6	PREX1_HUMAN|Q8TCU6_C720	KB02	-0.270282	0.151011	11.5815	0.0996393	0.187704	17.0842	Phosphatidylinositol 3,4,5-trisphosphate-dependent Rac exchanger 1 protein	PREX1	1.00157	0.270282	0.726526
CREST_HUMAN|O75177	CREST_HUMAN|O75177_C47	G84	-0.270264	0.228145	11.5815	0.25991	0.357929	17.0832	Calcium-responsive transactivator	SS18L1	0.585177	0.270264	0.446204
GTSE1_HUMAN|Q9NYZ3	GTSE1_HUMAN|Q9NYZ3_C539	KB05	-0.270264	0.127376	11.5815	0.0561653	0.0900877	17.0832	G2 and S phase-expressed protein 1	GTSE1	1.25053	0.270264	1.04533
MCAT_HUMAN|O43772	MCAT_HUMAN|O43772_C136	KB02	-0.270244	0.123422	20.6215	0.0402036	0.0944066	17.082	Mitochondrial carnitine/acylcarnitine carrier protein	SLC25A20	1.39574	0.270244	1.025
WDR82_HUMAN|Q6UXN9	WDR82_HUMAN|Q6UXN9_C195	KB03	-0.270239	0.125809	11.5815	0.0536272	0.0967363	17.0818	WD repeat-containing protein 82	WDR82	1.27061	0.270239	1.01441
RING2_HUMAN|Q99496	RING2_HUMAN|Q99496_C72	KB02	-0.270234	0.125135	30.5982	0.0387646	0.0917577	17.0815	E3 ubiquitin-protein ligase RING2	RNF2	1.41157	0.270234	1.03736
RAE2_HUMAN|P26374	RAE2_HUMAN|P26374_C320	KB02	-0.270228	0.124304	21.0715	0.041251	0.0962497	17.0812	Rab proteins geranylgeranyltransferase component A 2	CHML	1.38457	0.270228	1.0166
SMAD2_HUMAN|Q15796	SMAD2_HUMAN|Q15796_C70	KB02	-0.270204	0.0877881	30.7764	0.00435601	0.0060787	17.0798	Mothers against decapentaplegic homolog 2	SMAD2	2.36091	0.270204	2.21619
PAK1_HUMAN|Q13153	PAK1_HUMAN|Q13153_C411	G84	-0.270198	0.134715	30.6249	0.0537923	0.124926	17.0794	Serine/threonine-protein kinase PAK 1	PAK1	1.26928	0.270198	0.903348
RAP1A_HUMAN|P62834	RAP1A_HUMAN|P62834_C51	KB02	-0.270174	0.209338	11.5815	0.222008	0.24379	17.0781	Ras-related protein Rap-1A	RAP1A	0.653632	0.270174	0.612985
SMN_HUMAN|Q16637	SMN_HUMAN|Q16637_C60	KB03	-0.270174	0.17286	29.753	0.128636	0.201239	17.078	Survival motor neuron protein	SMN1	0.890639	0.270174	0.696289
GEMI5_HUMAN|Q8TEQ6	GEMI5_HUMAN|Q8TEQ6_C240	KB02	-0.270151	0.130214	20.7423	0.0506573	0.112409	17.0767	Gem-associated protein 5	GEMIN5	1.29536	0.270151	0.9492
METK2_HUMAN|P31153	METK2_HUMAN|P31153_C34	G35	-0.270131	0.312099	31.3647	0.393321	0.439178	17.0756	S-adenosylmethionine synthase isoform type-2	MAT2A	0.405252	0.270131	0.357359
AVEN_HUMAN|Q9NQS1	AVEN_HUMAN|Q9NQS1_C169	G59	-0.27013	0.17472	29.8454	0.132626	0.592699	17.0755	Cell death regulator Aven	AVEN	0.87737	0.27013	0.227166
EPCAM_HUMAN|P16422	EPCAM_HUMAN|P16422_C38	KB05	-0.270118	0.100405	30.6392	0.0114506	0.0221816	17.0748	Epithelial cell adhesion molecule	EPCAM	1.94117	0.270118	1.65401
IBTK_HUMAN|Q9P2D0	IBTK_HUMAN|Q9P2D0_C201	G59	-0.270114	0.15312	20.7643	0.0924289	0.468985	17.0746	Inhibitor of Bruton tyrosine kinase	IBTK	1.03419	0.270114	0.328841
PDXD1_HUMAN|Q6P996	PDXD1_HUMAN|Q6P996_C481	KB02	-0.270113	0.214753	31.1853	0.217805	0.334556	17.0746	Pyridoxal-dependent decarboxylase domain-containing protein 1	PDXDC1	0.661932	0.270113	0.475531
DHX57_HUMAN|Q6P158	DHX57_HUMAN|Q6P158_C1349	KB03	-0.270067	0.0821545	30.6237	0.00254295	0.00714368	17.0719	Putative ATP-dependent RNA helicase DHX57	DHX57	2.59466	0.270067	2.14608
ZN564_HUMAN|Q8TBZ8	ZN564_HUMAN|Q8TBZ8_C460	KB05	-0.270055	0.154278	11.5815	0.106457	0.157294	17.0712	Zinc finger protein 564	ZNF564	0.972825	0.270055	0.803288
NOTC2_HUMAN|Q04721	NOTC2_HUMAN|Q04721_C170	KB05	-0.270053	0.13397	11.5815	0.067627	0.106009	17.0711	Neurogenic locus notch homolog protein 2	NOTCH2	1.16988	0.270053	0.974657
WAPL_HUMAN|Q7Z5K2	WAPL_HUMAN|Q7Z5K2_C1190	KB02	-0.270051	0.131054	30.599	0.0479297	0.0576028	17.071	Wings apart-like protein homolog	WAPAL	1.3194	0.270051	1.23956
EPHB3_HUMAN|P54753	EPHB3_HUMAN|P54753_C632	G35	-0.270047	0.136001	11.5815	0.0712655	0.0935969	17.0707	Ephrin type-B receptor 3	EPHB3	1.14712	0.270047	1.02874
RM21_HUMAN|Q7Z2W9	RM21_HUMAN|Q7Z2W9_C203	G84	-0.270046	0.114123	30.8448	0.0244332	0.0760259	17.0707	39S ribosomal protein L21, mitochondrial	MRPL21	1.61202	0.270046	1.11904
SMHD1_HUMAN|A6NHR9	SMHD1_HUMAN|A6NHR9_C1235	G35	-0.270043	0.131937	11.5815	0.0640687	0.0849381	17.0705	Structural maintenance of chromosomes flexible hinge domain-containing protein 1	SMCHD1	1.19335	0.270043	1.0709
RAB10_HUMAN|P61026	RAB10_HUMAN|P61026_C124	KB05	-0.27004	0.611983	11.5815	0.667153	0.725655	17.0704	Ras-related protein Rab-10	RAB10	0.175774	0.27004	0.13927
RRBP1_HUMAN|Q9P2E9	RRBP1_HUMAN|Q9P2E9_C933	G84	-0.270013	0.181259	30.6335	0.146541	0.242282	17.0688	Ribosome-binding protein 1	RRBP1	0.83404	0.270013	0.61568
MED23_HUMAN|Q9ULK4	MED23_HUMAN|Q9ULK4_C284	G59	-0.270008	0.33895	31.2823	0.431688	0.955329	17.0685	Mediator of RNA polymerase II transcription subunit 23	MED23	0.36483	0.270008	0.019847
CHD4_HUMAN|Q14839	CHD4_HUMAN|Q14839_C1594	KB02	-0.27	0.104504	20.5773	0.017497	0.0224443	17.0681	Chromodomain-helicase-DNA-binding protein 4	CHD4	1.75704	0.27	1.64889
STXB3_HUMAN|O00186	STXB3_HUMAN|O00186_C26	KB05	-0.269993	0.138808	30.7622	0.0609551	0.0968339	17.0677	Syntaxin-binding protein 3	STXBP3	1.21499	0.269993	1.01397
HCFC1_HUMAN|P51610	HCFC1_HUMAN|P51610_C89	KB03	-0.269991	0.168474	20.9646	0.123991	0.195063	17.0676	Host cell factor 1	HCFC1	0.906609	0.269991	0.709826
TONSL_HUMAN|Q96HA7	TONSL_HUMAN|Q96HA7_C283	KB02	-0.269989	0.150363	11.5815	0.0986743	0.18635	17.0674	Tonsoku-like protein	TONSL	1.0058	0.269989	0.72967
CI114_HUMAN|Q5T280	CI114_HUMAN|Q5T280_C239	KB05	-0.269985	0.152325	29.1073	0.0867916	0.131432	17.0672	Putative methyltransferase C9orf114	C9orf114	1.06152	0.269985	0.881298
MACD1_HUMAN|Q9BQ69	MACD1_HUMAN|Q9BQ69_C276	KB02	-0.26998	0.145491	20.7021	0.0777977	0.0907619	17.0669	O-acetyl-ADP-ribose deacetylase MACROD1	MACROD1	1.10903	0.26998	1.0421
STRN_HUMAN|O43815	STRN_HUMAN|O43815_C587	G35	-0.269975	0.244452	21.5624	0.281587	0.32526	17.0666	Striatin	STRN	0.550388	0.269975	0.487769
HUWE1_HUMAN|Q7Z6Z7	HUWE1_HUMAN|Q7Z6Z7_C689	G84	-0.269962	0.219229	31.0482	0.227414	0.328102	17.0659	E3 ubiquitin-protein ligase HUWE1	HUWE1	0.643183	0.269962	0.483991
MGAP_HUMAN|Q8IWI9	MGAP_HUMAN|Q8IWI9_C474	KB05	-0.269961	0.119209	20.5816	0.0344697	0.0590252	17.0658	MAX gene-associated protein	MGA	1.46256	0.269961	1.22896
ITPR3_HUMAN|Q14573	ITPR3_HUMAN|Q14573_C36	G84	-0.269941	0.138888	30.7128	0.0611577	0.136168	17.0647	Inositol 1,4,5-trisphosphate receptor type 3	ITPR3	1.21355	0.269941	0.865926
PFKAP_HUMAN|Q01813	PFKAP_HUMAN|Q01813_C360	KB02	-0.269928	0.165232	29.8879	0.112828	0.205543	17.0639	ATP-dependent 6-phosphofructokinase, platelet type	PFKP	0.947584	0.269928	0.687097
LS14B_HUMAN|Q9BX40	LS14B_HUMAN|Q9BX40_C80	KB05	-0.269923	0.0952277	30.8083	0.00803031	0.0161102	17.0636	Protein LSM14 homolog B	LSM14B	2.09527	0.269923	1.7929
NDUS1_HUMAN|P28331	NDUS1_HUMAN|P28331_C75	KB03	-0.269911	0.188513	20.6639	0.167157	0.250239	17.0629	NADH-ubiquinone oxidoreductase 75 kDa subunit, mitochondrial	NDUFS1	0.776875	0.269911	0.601645
TCPE_HUMAN|P48643	TCPE_HUMAN|P48643_C181	KB03	-0.269873	0.123704	30.9215	0.0368641	0.0701644	17.0607	T-complex protein 1 subunit epsilon	CCT5	1.4334	0.269873	1.15388
PDE5A_HUMAN|O76074	PDE5A_HUMAN|O76074_C68	KB02	-0.269864	0.129693	20.6557	0.0500935	0.111398	17.0603	cGMP-specific 3',5'-cyclic phosphodiesterase	PDE5A	1.30022	0.269864	0.953122
MD1L1_HUMAN|Q9Y6D9	MD1L1_HUMAN|Q9Y6D9_C201	G84	-0.269859	0.158446	30.651	0.0986599	0.18563	17.0599	Mitotic spindle assembly checkpoint protein MAD1	MAD1L1	1.00586	0.269859	0.731351
CTND1_HUMAN|O60716	CTND1_HUMAN|O60716_C581	G92	-0.269825	0.113495	30.632	0.0238663	0.0259347	17.058	Catenin delta-1	CTNND1	1.62222	0.269825	1.58612
STAG1_HUMAN|Q8WVM7	STAG1_HUMAN|Q8WVM7_C501	KB05	-0.269818	0.177224	20.6199	0.143082	0.202483	17.0576	Cohesin subunit SA-1	STAG1	0.844414	0.269818	0.693612
KNL1_HUMAN|Q8NG31	KNL1_HUMAN|Q8NG31_C1881	KB03	-0.269805	0.199091	11.5815	0.201201	0.290587	17.0568	NA	NA	0.69637	0.269805	0.536723
GNL3L_HUMAN|Q9NVN8	GNL3L_HUMAN|Q9NVN8_C490	KB03	-0.269796	0.0860813	30.604	0.00378431	0.0100384	17.0563	Guanine nucleotide-binding protein-like 3-like protein	GNL3L	2.42201	0.269796	1.99834
MCU_HUMAN|Q8NE86	MCU_HUMAN|Q8NE86_C191	KB02	-0.269795	0.114682	20.6645	0.0286433	0.0737134	17.0562	Calcium uniporter protein, mitochondrial	MCU	1.54298	0.269795	1.13245
AK17A_HUMAN|Q02040	AK17A_HUMAN|Q02040_C522	KB02	-0.269768	0.121056	30.7408	0.0333033	0.0823105	17.0547	A-kinase anchor protein 17A	AKAP17A	1.47751	0.269768	1.08454
COX20_HUMAN|Q5RI15	COX20_HUMAN|Q5RI15_C29	G84	-0.269758	0.13445	20.6035	0.0581207	0.131286	17.0541	Cytochrome c oxidase protein 20 homolog	COX20	1.23567	0.269758	0.881781
FRYL_HUMAN|O94915	FRYL_HUMAN|O94915_C1107	G84	-0.269753	0.202439	31.1045	0.192371	0.292648	17.0539	Protein furry homolog-like	FRYL	0.715861	0.269753	0.533654
UBP14_HUMAN|P54578	UBP14_HUMAN|P54578_C203	G92	-0.269744	0.115034	30.6075	0.0256997	0.0278688	17.0533	Ubiquitin carboxyl-terminal hydrolase 14	USP14	1.59007	0.269744	1.55488
RN169_HUMAN|Q8NCN4	RN169_HUMAN|Q8NCN4_C103	KB02	-0.269743	0.0880874	30.6198	0.00454838	0.00632753	17.0533	E3 ubiquitin-protein ligase RNF169	RNF169	2.34214	0.269743	2.19877
MKLN1_HUMAN|Q9UL63	MKLN1_HUMAN|Q9UL63_C582	G35	-0.269739	0.165778	19.6938	0.119609	0.14974	17.053	Muskelin	MKLN1	0.922236	0.269739	0.824661
TIM50_HUMAN|Q3ZCQ8	TIM50_HUMAN|Q3ZCQ8_C249	G84	-0.269732	0.136683	30.6832	0.0575129	0.130434	17.0526	Mitochondrial import inner membrane translocase subunit TIM50	TIMM50	1.24023	0.269732	0.884611
PTN11_HUMAN|Q06124	PTN11_HUMAN|Q06124_C259	KB05	-0.269722	0.115089	29.6617	0.0259992	0.0462319	17.0521	Tyrosine-protein phosphatase non-receptor type 11	PTPN11	1.58504	0.269722	1.33506
CQ080_HUMAN|Q9BSJ5	CQ080_HUMAN|Q9BSJ5_C164	KB02	-0.269695	0.276661	11.5815	0.349571	0.373455	17.0505	Uncharacterized protein C17orf80	C17orf80	0.456464	0.269695	0.427762
IRS1_HUMAN|P35568	IRS1_HUMAN|P35568_C494	KB03	-0.269695	0.468704	29.9099	0.569321	0.660625	17.0505	Insulin receptor substrate 1	IRS1	0.244643	0.269695	0.180045
SYMPK_HUMAN|Q92797	SYMPK_HUMAN|Q92797_C848	G59	-0.269676	0.172002	28.6463	0.127894	0.577755	17.0494	Symplekin	SYMPK	0.893149	0.269676	0.238256
COG3_HUMAN|Q96JB2	COG3_HUMAN|Q96JB2_C363	G59	-0.269674	0.936472	20.5815	0.776251	0.998582	17.0493	Conserved oligomeric Golgi complex subunit 3	COG3	0.109998	0.269674	0.000616216
SPS1_HUMAN|P49903	SPS1_HUMAN|P49903_C71	G92	-0.269653	0.170149	11.5815	0.13992	0.146585	17.0481	Selenide, water dikinase 1	SEPHS1	0.854122	0.269653	0.833909
SYNE2_HUMAN|Q8WXH0	SYNE2_HUMAN|Q8WXH0_C1275	KB02	-0.269639	0.113187	20.5816	0.0269446	0.0335937	17.0473	Nesprin-2	SYNE2	1.56953	0.269639	1.47374
PTPRK_HUMAN|Q15262	PTPRK_HUMAN|Q15262_C851	KB05	-0.269639	0.180482	29.7528	0.145709	0.205629	17.0473	Receptor-type tyrosine-protein phosphatase kappa	PTPRK	0.836513	0.269639	0.686915
HSP7C_HUMAN|P11142	HSP7C_HUMAN|P11142_C603	G35	-0.269632	0.275983	30.6257	0.336231	0.381667	17.0469	Heat shock cognate 71 kDa protein	HSPA8	0.473363	0.269632	0.418315
IGF1R_HUMAN|P08069	IGF1R_HUMAN|P08069_C692	G84	-0.269616	0.167866	20.5745	0.123483	0.21528	17.046	Insulin-like growth factor 1 receptor	IGF1R	0.908394	0.269616	0.666996
GRN_HUMAN|P28799	GRN_HUMAN|P28799_C551	G84	-0.269612	0.210045	20.4395	0.213647	0.313662	17.0457	Granulins	GRN	0.670304	0.269612	0.503538
SYQ_HUMAN|P47897	SYQ_HUMAN|P47897_C556	KB03	-0.269608	0.148299	31.0243	0.0787325	0.133771	17.0455	Glutamine--tRNA ligase	QARS	1.10385	0.269608	0.873639
RN213_HUMAN|Q63HN8	RN213_HUMAN|Q63HN8_C2633	KB02	-0.269606	0.204072	29.643	0.196565	0.310856	17.0454	E3 ubiquitin-protein ligase RNF213	RNF213	0.706493	0.269606	0.507441
OGA_HUMAN|O60502	OGA_HUMAN|O60502_C520	KB02	-0.269586	0.113029	20.66	0.0267441	0.0702301	17.0442	Protein O-GlcNAcase	MGEA5	1.57277	0.269586	1.15348
RRAS2_HUMAN|P62070	RRAS2_HUMAN|P62070_C55	G84	-0.269542	0.186571	11.5815	0.175044	0.27339	17.0417	Ras-related protein R-Ras2	RRAS2	0.756853	0.269542	0.563217
PRGR_HUMAN|P06401	PRGR_HUMAN|P06401_C488	G59	-0.269539	0.101811	21.5816	0.0148526	0.13045	17.0416	Progesterone receptor	PGR	1.8282	0.269539	0.884557
ATG9A_HUMAN|Q7Z3C6	ATG9A_HUMAN|Q7Z3C6_C331	KB02	-0.269525	0.21612	11.5815	0.236989	0.35526	17.0407	Autophagy-related protein 9A	ATG9A	0.625272	0.269525	0.449454
FLNB_HUMAN|O75369	FLNB_HUMAN|O75369_C1326	G84	-0.269505	0.131997	30.6278	0.0498708	0.118826	17.0396	Filamin-B	FLNB	1.30215	0.269505	0.92509
THOC2_HUMAN|Q8NI27	THOC2_HUMAN|Q8NI27_C931	KB05	-0.269504	0.124805	20.6368	0.0427494	0.0711417	17.0395	THO complex subunit 2	THOC2	1.36907	0.269504	1.14788
COPG2_HUMAN|Q9UBF2	COPG2_HUMAN|Q9UBF2_C723	G84	-0.269486	0.128894	30.6052	0.0449499	0.110989	17.0385	Coatomer subunit gamma-2	COPG2	1.34727	0.269486	0.954721
BCR_HUMAN|P11274	BCR_HUMAN|P11274_C753	KB02	-0.269484	0.12145	20.7582	0.0377806	0.0461159	17.0384	Breakpoint cluster region protein	BCR	1.42273	0.269484	1.33615
UBP30_HUMAN|Q70CQ3	UBP30_HUMAN|Q70CQ3_C284	KB03	-0.269483	0.109033	20.5815	0.0222814	0.0458111	17.0383	Ubiquitin carboxyl-terminal hydrolase 30	USP30	1.65206	0.269483	1.33903
PKP1_HUMAN|Q13835	PKP1_HUMAN|Q13835_C290	KB02	-0.269482	0.132673	30.7428	0.05096	0.113039	17.0382	Plakophilin-1	PKP1	1.29277	0.269482	0.946772
UN45A_HUMAN|Q9H3U1	UN45A_HUMAN|Q9H3U1_C927	G84	-0.26948	0.161611	30.6013	0.105626	0.194529	17.0382	Protein unc-45 homolog A	UNC45A	0.976229	0.26948	0.711015
KS6A5_HUMAN|O75582	KS6A5_HUMAN|O75582_C475	G59	-0.269458	0.180365	21.3244	0.149837	0.632064	17.0369	Ribosomal protein S6 kinase alpha-5	RPS6KA5	0.82438	0.269458	0.199239
NASP_HUMAN|P49321	NASP_HUMAN|P49321_C254	KB05	-0.269442	0.0980573	29.5949	0.010115	0.0198259	17.036	Nuclear autoantigenic sperm protein	NASP	1.99503	0.269442	1.70277
HNRH1_HUMAN|P31943	HNRH1_HUMAN|P31943_C267	G59	-0.26942	0.221999	30.1637	0.234314	0.795087	17.0347	Heterogeneous nuclear ribonucleoprotein H	HNRNPH1	0.630202	0.26942	0.0995853
TRM2A_HUMAN|Q8IZ69	TRM2A_HUMAN|Q8IZ69_C538	G84	-0.26942	0.109384	30.6025	0.0196097	0.0661948	17.0347	tRNA (uracil-5-)-methyltransferase homolog A	TRMT2A	1.70753	0.26942	1.17918
PTCD1_HUMAN|O75127	PTCD1_HUMAN|O75127_C266	G84	-0.269403	0.138277	11.5815	0.0760234	0.156459	17.0337	Pentatricopeptide repeat-containing protein 1, mitochondrial	PTCD1	1.11905	0.269403	0.805599
BZW2_HUMAN|Q9Y6E2	BZW2_HUMAN|Q9Y6E2_C350	G84	-0.269401	0.124514	30.6196	0.0384178	0.10106	17.0336	Basic leucine zipper and W2 domain-containing protein 2	BZW2	1.41547	0.269401	0.99542
HNRL2_HUMAN|Q1KMD3	HNRL2_HUMAN|Q1KMD3_C405	KB02	-0.269381	0.208532	11.5815	0.221612	0.338647	17.0324	Heterogeneous nuclear ribonucleoprotein U-like protein 2	HNRNPUL2	0.654406	0.269381	0.470253
TM214_HUMAN|Q6NUQ4	TM214_HUMAN|Q6NUQ4_C377	G59	-0.269377	0.195951	30.6707	0.179181	0.694539	17.0322	Transmembrane protein 214	TMEM214	0.746707	0.269377	0.158303
ACON_HUMAN|Q99798	ACON_HUMAN|Q99798_C448	G84	-0.269372	0.196156	11.5815	0.195675	0.295898	17.032	Aconitate hydratase, mitochondrial	ACO2	0.708465	0.269372	0.528857
PPIA_HUMAN|P62937	PPIA_HUMAN|P62937_C161	G84	-0.269328	0.325099	20.7494	0.416845	0.504647	17.0294	Peptidyl-prolyl cis-trans isomerase A	PPIA	0.380025	0.269328	0.297012
CTF18_HUMAN|Q8WVB6	CTF18_HUMAN|Q8WVB6_C373	KB02	-0.269315	0.147872	30.7827	0.078298	0.155883	17.0287	Chromosome transmission fidelity protein 18 homolog	CHTF18	1.10625	0.269315	0.807202
KDM5B_HUMAN|Q9UGL1	KDM5B_HUMAN|Q9UGL1_C810	KB02	-0.269297	0.167068	21.5406	0.12154	0.217097	17.0276	Lysine-specific demethylase 5B	KDM5B	0.915279	0.269297	0.663347
MUC5B_HUMAN|Q9HC84	MUC5B_HUMAN|Q9HC84_C321	G35	-0.269288	0.15346	20.7532	0.094052	0.12058	17.0271	Mucin-5B	MUC5B	1.02663	0.269288	0.918724
TPR_HUMAN|P12270	TPR_HUMAN|P12270_C1068	G84	-0.269286	0.116079	30.6807	0.0271782	0.081201	17.027	Nucleoprotein TPR	TPR	1.56578	0.269286	1.09044
SGPP1_HUMAN|Q9BX95	SGPP1_HUMAN|Q9BX95_C76	KB03	-0.269286	0.248084	30.8379	0.286131	0.384833	17.027	Sphingosine-1-phosphate phosphatase 1	SGPP1	0.543435	0.269286	0.414727
ACDSB_HUMAN|P45954	ACDSB_HUMAN|P45954_C175	KB03	-0.269275	0.0921562	30.7977	0.00646127	0.0159817	17.0264	Short/branched chain specific acyl-CoA dehydrogenase, mitochondrial	ACADSB	2.18968	0.269275	1.79638
RL9_HUMAN|P32969	RL9_HUMAN|P32969_C74	G84	-0.269274	0.109564	30.644	0.0198477	0.0210796	17.0263	60S ribosomal protein L9	RPL9	1.70229	0.269274	1.67614
FASTK_HUMAN|Q14296	FASTK_HUMAN|Q14296_C459	KB03	-0.269252	0.098916	28.9764	0.0108656	0.0249678	17.025	Fas-activated serine/threonine kinase	FASTK	1.96395	0.269252	1.60262
RNBP6_HUMAN|O60518	RNBP6_HUMAN|O60518_C1065	G84	-0.269248	0.549272	32.5051	0.627291	0.691349	17.0248	Ran-binding protein 6	RANBP6	0.202531	0.269248	0.160303
TB10A_HUMAN|Q9BXI6	TB10A_HUMAN|Q9BXI6_C464	G84	-0.269237	0.220977	11.5815	0.247312	0.346516	17.0242	TBC1 domain family member 10A	TBC1D10A	0.606755	0.269237	0.460277
SETX_HUMAN|Q7Z333	SETX_HUMAN|Q7Z333_C1398	G59	-0.269236	0.222967	21.2922	0.240477	0.801018	17.0241	Probable helicase senataxin	SETX	0.618926	0.269236	0.0963575
SMRCD_HUMAN|Q9H4L7	SMRCD_HUMAN|Q9H4L7_C568	G84	-0.26923	0.140892	30.8769	0.065341	0.142066	17.0238	SWI/SNF-related matrix-associated actin-dependent regulator of chromatin subfamily A containing DEAD/H box 1	SMARCAD1	1.18481	0.26923	0.84751
SSDH_HUMAN|P51649	SSDH_HUMAN|P51649_C531	G84	-0.269229	0.242477	11.5815	0.289379	0.386945	17.0237	Succinate-semialdehyde dehydrogenase, mitochondrial	ALDH5A1	0.538533	0.269229	0.412351
F262_HUMAN|O60825	F262_HUMAN|O60825_C158	KB02	-0.269228	0.113281	19.5968	0.0277915	0.0722206	17.0236	6-phosphofructo-2-kinase/fructose-2,6-bisphosphatase 2	PFKFB2	1.55609	0.269228	1.14134
PGK1_HUMAN|P00558	PGK1_HUMAN|P00558_C379	G84	-0.269227	0.380104	30.3088	0.484172	0.565029	17.0236	Phosphoglycerate kinase 1	PGK1	0.315	0.269227	0.247929
ESR1_HUMAN|P03372	ESR1_HUMAN|P03372_C245	KB02	-0.269214	0.0754559	30.8203	0.00120085	0.001839	17.0228	Estrogen receptor	ESR1	2.92051	0.269214	2.73542
RPP25_HUMAN|Q9BUL9	RPP25_HUMAN|Q9BUL9_C16	KB03	-0.269168	0.155924	19.5815	0.100042	0.163333	17.0202	Ribonuclease P protein subunit p25	RPP25	0.999819	0.269168	0.786925
PTN23_HUMAN|Q9H3S7	PTN23_HUMAN|Q9H3S7_C425	G35	-0.269168	0.142508	11.5815	0.0842107	0.109059	17.0202	Tyrosine-protein phosphatase non-receptor type 23	PTPN23	1.07463	0.269168	0.962338
FAS_HUMAN|P49327	FAS_HUMAN|P49327_C2202	KB05	-0.269154	0.100261	30.7863	0.0115875	0.0224211	17.0194	Fatty acid synthase	FASN	1.93601	0.269154	1.64934
PHIP_HUMAN|Q8WWQ0	PHIP_HUMAN|Q8WWQ0_C1144	G84	-0.26914	0.140402	11.5815	0.0802424	0.16193	17.0186	PH-interacting protein	PHIP	1.0956	0.26914	0.790674
ZFPL1_HUMAN|O95159	ZFPL1_HUMAN|O95159_C53	G84	-0.269127	0.265619	20.6917	0.322663	0.418692	17.0178	Zinc finger protein-like 1	ZFPL1	0.491251	0.269127	0.378106
NDUV1_HUMAN|P49821	NDUV1_HUMAN|P49821_C125	KB03	-0.269112	0.1338	30.616	0.0531684	0.0960002	17.017	NADH dehydrogenase [ubiquinone] flavoprotein 1, mitochondrial	NDUFV1	1.27435	0.269112	1.01773
RDH10_HUMAN|Q8IZV5	RDH10_HUMAN|Q8IZV5_C288	G84	-0.26908	0.315448	21.5815	0.403022	0.491949	17.0152	Retinol dehydrogenase 10	RDH10	0.394671	0.26908	0.30808
KTN1_HUMAN|Q86UP2	KTN1_HUMAN|Q86UP2_C303	G84	-0.269057	0.118228	20.7452	0.0335923	0.0929611	17.0138	Kinectin	KTN1	1.47376	0.269057	1.0317
MCM5_HUMAN|P33992	MCM5_HUMAN|P33992_C221	KB03	-0.269033	0.0802873	20.4814	0.00310505	0.00849336	17.0124	DNA replication licensing factor MCM5	MCM5	2.50793	0.269033	2.07092
DYM_HUMAN|Q7RTS9	DYM_HUMAN|Q7RTS9_C61	G84	-0.269029	0.126473	31.1793	0.0414201	0.106058	17.0122	Dymeclin	DYM	1.38279	0.269029	0.974455
ZFP91_HUMAN|Q96JP5	ZFP91_HUMAN|Q96JP5_C520	KB05	-0.269023	0.190044	20.0924	0.172211	0.237196	17.0119	E3 ubiquitin-protein ligase ZFP91	ZFP91	0.763939	0.269023	0.624892
SPIT1_HUMAN|O43278	SPIT1_HUMAN|O43278_C335	G59	-0.268994	0.221397	20.6152	0.238105	0.798595	17.0102	Kunitz-type protease inhibitor 1	SPINT1	0.623231	0.268994	0.0976735
SMRC1_HUMAN|Q92922	SMRC1_HUMAN|Q92922_C761	KB05	-0.268992	0.122107	30.5961	0.0352654	0.0601906	17.0101	SWI/SNF complex subunit SMARCC1	SMARCC1	1.45265	0.268992	1.22047
ANXA2_HUMAN|P07355	ANXA2_HUMAN|P07355_C133	G35	-0.268988	0.334341	31.6659	0.42709	0.472997	17.0099	Annexin A2	ANXA2	0.369481	0.268988	0.325141
RPC5_HUMAN|Q9NVU0	RPC5_HUMAN|Q9NVU0_C70	KB03	-0.268971	0.157308	29.7711	0.0977007	0.160151	17.0089	DNA-directed RNA polymerase III subunit RPC5	POLR3E	1.0101	0.268971	0.79547
ZYX_HUMAN|Q15942	ZYX_HUMAN|Q15942_C387	G92	-0.268968	0.522094	30.7925	0.610112	0.618277	17.0087	Zyxin	ZYX	0.21459	0.268968	0.208817
PTEN_HUMAN|P60484	PTEN_HUMAN|P60484_C296	KB05	-0.268957	0.199296	20.7903	0.191679	0.259767	17.008	Phosphatidylinositol 3,4,5-trisphosphate 3-phosphatase and dual-specificity protein phosphatase PTEN	PTEN	0.717424	0.268957	0.585416
MYO6_HUMAN|Q9UM54	MYO6_HUMAN|Q9UM54_C362	G59	-0.268952	0.1653	30.6072	0.113979	0.537605	17.0078	Unconventional myosin-VI	MYO6	0.943176	0.268952	0.269537
MYO1B_HUMAN|O43795	MYO1B_HUMAN|O43795_C310	KB05	-0.268939	0.0978436	30.5929	0.00994537	0.0195285	17.0071	Unconventional myosin-Ib	MYO1B	2.00238	0.268939	1.70933
ERF3A_HUMAN|P15170	ERF3A_HUMAN|P15170_C464	KB02	-0.268926	0.133811	31.0642	0.0532131	0.116773	17.0063	Eukaryotic peptide chain release factor GTP-binding subunit ERF3A	GSPT1	1.27398	0.268926	0.932656
ZMYM3_HUMAN|Q14202	ZMYM3_HUMAN|Q14202_C706	KB03	-0.268903	0.156438	11.5815	0.112216	0.179128	17.0049	Zinc finger MYM-type protein 3	ZMYM3	0.949947	0.268903	0.746836
OPA1_HUMAN|O60313	OPA1_HUMAN|O60313_C856	G35	-0.268902	0.126864	30.6585	0.0422413	0.0583941	17.0049	Dynamin-like 120 kDa protein, mitochondrial	OPA1	1.37426	0.268902	1.23363
RNF31_HUMAN|Q96EP0	RNF31_HUMAN|Q96EP0_C59	G84	-0.268888	0.178527	30.8631	0.142197	0.236982	17.0041	E3 ubiquitin-protein ligase RNF31	RNF31	0.847108	0.268888	0.625285
NPM3_HUMAN|O75607	NPM3_HUMAN|O75607_C105	KB05	-0.268886	0.120444	30.6171	0.0330416	0.0569429	17.004	Nucleoplasmin-3	NPM3	1.48094	0.268886	1.24456
MRP5_HUMAN|O15440	MRP5_HUMAN|O15440_C1311	G35	-0.268872	0.125025	20.6229	0.0435338	0.059996	17.0032	Multidrug resistance-associated protein 5	ABCC5	1.36117	0.268872	1.22188
P5CS_HUMAN|P54886	P5CS_HUMAN|P54886_C606_C612	G35	-0.268857	0.356061	11.5815	0.465277	0.5108	17.0023	Delta-1-pyrroline-5-carboxylate synthase	ALDH18A1	0.332288	0.268857	0.291749
PUR2_HUMAN|P22102	PUR2_HUMAN|P22102_C168	G84	-0.26884	0.236177	20.5247	0.268108	0.366019	17.0013	Trifunctional purine biosynthetic protein adenosine-3	GART	0.57169	0.26884	0.436497
RO60_HUMAN|P10155	RO60_HUMAN|P10155_C520	G84	-0.268839	0.117999	32.5816	0.0293989	0.0852845	17.0013	60 kDa SS-A/Ro ribonucleoprotein	TROVE2	1.53167	0.268839	1.06913
OPLA_HUMAN|O14841	OPLA_HUMAN|O14841_C25	G84	-0.268823	0.239655	30.7528	0.270669	0.368349	17.0004	5-oxoprolinase	OPLAH	0.567562	0.268823	0.43374
PYR1_HUMAN|P27708	PYR1_HUMAN|P27708_C986	KB05	-0.268821	0.107044	20.6099	0.0204464	0.0373371	17.0003	CAD protein	CAD	1.68938	0.268821	1.42786
SRPK1_HUMAN|Q96SB4	SRPK1_HUMAN|Q96SB4_C455	KB02	-0.268817	0.302142	19.5816	0.384425	0.40837	17	SRSF protein kinase 1	SRPK1	0.415188	0.268817	0.388946
RBBP6_HUMAN|Q7Z6E9	RBBP6_HUMAN|Q7Z6E9_C44	G84	-0.26879	0.150159	20.6052	0.0881557	0.172435	16.9985	E3 ubiquitin-protein ligase RBBP6	RBBP6	1.05475	0.26879	0.763374
KIF2C_HUMAN|Q99661	KIF2C_HUMAN|Q99661_C287	KB05	-0.268748	0.279013	11.5815	0.355125	0.435717	16.996	Kinesin-like protein KIF2C	KIF2C	0.449619	0.268748	0.360796
1433F_HUMAN|Q04917	1433F_HUMAN|Q04917_C97	KB02	-0.268739	0.151629	19.0799	0.0923051	0.176918	16.9955	14-3-3 protein eta	YWHAH	1.03477	0.268739	0.752228
P4R3A_HUMAN|Q6IN85	P4R3A_HUMAN|Q6IN85_C339	KB02	-0.268735	0.279951	25.2116	0.346204	0.469046	16.9953	Serine/threonine-protein phosphatase 4 regulatory subunit 3A	SMEK1	0.460668	0.268735	0.328785
GGYF1_HUMAN|O75420	GGYF1_HUMAN|O75420_C514	G35	-0.268734	0.123722	11.5815	0.0513925	0.0697223	16.9952	NA	NA	1.2891	0.268734	1.15663
PWP2B_HUMAN|Q6NUJ5	PWP2B_HUMAN|Q6NUJ5_C410	KB03	-0.26873	0.252929	11.5815	0.309673	0.40979	16.995	PWWP domain-containing protein 2B	PWWP2B	0.509096	0.26873	0.387438
LRP10_HUMAN|Q7Z4F1	LRP10_HUMAN|Q7Z4F1_C331	G59	-0.268726	0.246013	11.5815	0.296892	0.862693	16.9948	Low-density lipoprotein receptor-related protein 10	LRP10	0.527402	0.268726	0.0641439
THOC2_HUMAN|Q8NI27	THOC2_HUMAN|Q8NI27_C384	G59	-0.268724	0.224427	30.7959	0.240294	0.801018	16.9947	THO complex subunit 2	THOC2	0.619257	0.268724	0.0963575
GOGB1_HUMAN|Q14789	GOGB1_HUMAN|Q14789_C3144	KB05	-0.268718	0.129193	30.5965	0.0459983	0.0759027	16.9943	Golgin subfamily B member 1	GOLGB1	1.33726	0.268718	1.11974
PDLI5_HUMAN|Q96HC4	PDLI5_HUMAN|Q96HC4_C467	KB03	-0.268717	0.0766174	20.5816	0.00214502	0.00616473	16.9943	PDZ and LIM domain protein 5	PDLIM5	2.66857	0.268717	2.21009
IPO5_HUMAN|O00410	IPO5_HUMAN|O00410_C420	G59	-0.26871	0.474721	30.9361	0.575452	0.995826	16.9939	Importin-5	IPO5	0.239991	0.26871	0.00181649
CND1_HUMAN|Q15021	CND1_HUMAN|Q15021_C286	G84	-0.2687	0.250624	18.6362	0.297352	0.394573	16.9933	Condensin complex subunit 1	NCAPD2	0.52673	0.2687	0.403872
DC1L2_HUMAN|O43237	DC1L2_HUMAN|O43237_C234	KB05	-0.268696	0.0825272	30.5888	0.00276303	0.00613122	16.993	Cytoplasmic dynein 1 light intermediate chain 2	DYNC1LI2	2.55861	0.268696	2.21245
DHX57_HUMAN|Q6P158	DHX57_HUMAN|Q6P158_C1003	KB02	-0.268687	0.255755	30.7068	0.301657	0.42391	16.9925	Putative ATP-dependent RNA helicase DHX57	DHX57	0.520487	0.268687	0.372726
DDX6_HUMAN|P26196	DDX6_HUMAN|P26196_C324	KB02	-0.268686	0.175787	30.6042	0.136666	0.15438	16.9925	Probable ATP-dependent RNA helicase DDX6	DDX6	0.864341	0.268686	0.811408
CPSF3_HUMAN|Q9UKF6	CPSF3_HUMAN|Q9UKF6_C527	KB02	-0.268677	0.157123	20.9587	0.102036	0.117175	16.9919	Cleavage and polyadenylation specificity factor subunit 3	CPSF3	0.991246	0.268677	0.931164
PABP4_HUMAN|Q13310-3	PABP4_HUMAN|Q13310-3_C488	KB03	-0.268676	0.179488	20.6305	0.149562	0.228122	16.9919	Polyadenylate-binding protein 4 (isoform 3)	PABPC4	0.82518	0.268676	0.641833
RUVB2_HUMAN|Q9Y230	RUVB2_HUMAN|Q9Y230_C413	KB03	-0.268675	0.262975	20.6206	0.318771	0.419297	16.9919	RuvB-like 2	RUVBL2	0.496521	0.268675	0.377478
KYNU_HUMAN|Q16719	KYNU_HUMAN|Q16719_C22	KB03	-0.268674	0.112713	29.7386	0.023729	0.0482884	16.9918	Kynureninase	KYNU	1.62472	0.268674	1.31616
MTOR_HUMAN|P42345	MTOR_HUMAN|P42345_C374	KB02	-0.268653	0.157671	20.7678	0.103321	0.192659	16.9906	Serine/threonine-protein kinase mTOR	MTOR	0.985812	0.268653	0.71521
MUC5B_HUMAN|Q9HC84	MUC5B_HUMAN|Q9HC84_C783	KB05	-0.268643	0.0863374	30.6839	0.00400415	0.0085923	16.99	Mucin-5B	MUC5B	2.39749	0.268643	2.06589
SYTC_HUMAN|P26639	SYTC_HUMAN|P26639_C261	KB02	-0.268626	0.248741	29.6712	0.288869	0.411097	16.989	Threonine--tRNA ligase, cytoplasmic	TARS	0.539299	0.268626	0.386056
HCD2_HUMAN|Q99714	HCD2_HUMAN|Q99714_C214	KB02	-0.268621	0.366414	29.6354	0.469253	0.5852	16.9887	3-hydroxyacyl-CoA dehydrogenase type-2	HSD17B10	0.328593	0.268621	0.232696
CCPG1_HUMAN|Q9ULG6	CCPG1_HUMAN|Q9ULG6_C265	KB02	-0.268612	0.167175	30.7738	0.118318	0.213018	16.9882	Cell cycle progression protein 1	CCPG1	0.92695	0.268612	0.671583
VPS51_HUMAN|Q9UID3	VPS51_HUMAN|Q9UID3_C485	G59	-0.268611	0.222617	29.6704	0.237117	0.796657	16.9882	Vacuolar protein sorting-associated protein 51 homolog	VPS51	0.625037	0.268611	0.0987287
FLNB_HUMAN|O75369	FLNB_HUMAN|O75369_C1876	KB02	-0.268608	0.127987	20.5816	0.0483695	0.0580933	16.988	Filamin-B	FLNB	1.31543	0.268608	1.23587
MUC5A_HUMAN|P98088	MUC5A_HUMAN|P98088_C4967	G35	-0.268606	0.152228	20.2246	0.0927469	0.119031	16.9879	Mucin-5AC	MUC5AC	1.0327	0.268606	0.92434
PARG_HUMAN|Q86W56	PARG_HUMAN|Q86W56_C397	KB05	-0.268602	0.364992	20.7135	0.470038	0.547806	16.9876	Poly(ADP-ribose) glycohydrolase	PARG	0.327867	0.268602	0.261373
41_HUMAN|P11171	41_HUMAN|P11171_C224	KB03	-0.2686	0.142623	11.5815	0.0850081	0.14245	16.9875	Protein 4.1	EPB41	1.07054	0.2686	0.846339
WHAMM_HUMAN|Q8TF30	WHAMM_HUMAN|Q8TF30_C45	G59	-0.268599	0.16312	11.5815	0.126475	0.573568	16.9875	WASP homolog-associated protein with actin, membranes and microtubules	WHAMM	0.897995	0.268599	0.241415
CAF1A_HUMAN|Q13111	CAF1A_HUMAN|Q13111_C190	KB05	-0.268581	0.148539	30.6374	0.0804093	0.123231	16.9864	Chromatin assembly factor 1 subunit A	CHAF1A	1.09469	0.268581	0.90928
AP2A_HUMAN|P05549	AP2A_HUMAN|P05549_C243	G84	-0.268571	0.114836	20.6246	0.0295086	0.0854338	16.9859	Transcription factor AP-2-alpha	TFAP2A	1.53005	0.268571	1.06837
PGTA_HUMAN|Q92696	PGTA_HUMAN|Q92696_C371	G84	-0.268551	0.124383	20.6691	0.04276	0.1081	16.9847	Geranylgeranyl transferase type-2 subunit alpha	RABGGTA	1.36896	0.268551	0.966174
NEUL4_HUMAN|Q96JN8	NEUL4_HUMAN|Q96JN8_C1208	KB03	-0.26854	0.164215	31.5816	0.111916	0.178781	16.9841	Neuralized-like protein 4	NEURL4	0.951109	0.26854	0.747678
RMD3_HUMAN|Q96TC7	RMD3_HUMAN|Q96TC7_C202	KB05	-0.268538	0.14517	30.7153	0.0739814	0.11465	16.984	Regulator of microtubule dynamics protein 3	RMDN3	1.13088	0.268538	0.940624
DHSO_HUMAN|Q00796	DHSO_HUMAN|Q00796_C301	G84	-0.268535	0.177211	11.5815	0.156493	0.252958	16.9838	Sorbitol dehydrogenase	SORD	0.805505	0.268535	0.596951
AFAD_HUMAN|P55196	AFAD_HUMAN|P55196_C960	G84	-0.26853	0.121256	30.6982	0.0343487	0.0942266	16.9835	Afadin	MLLT4	1.46409	0.26853	1.02583
HS90A_HUMAN|P07900	HS90A_HUMAN|P07900_C598	G92	-0.268515	0.22551	30.6348	0.242917	0.251677	16.9826	Heat shock protein HSP 90-alpha	HSP90AA1	0.614542	0.268515	0.599157
TTC4_HUMAN|O95801	TTC4_HUMAN|O95801_C321	G84	-0.268478	0.160984	21.5816	0.109816	0.199752	16.9805	Tetratricopeptide repeat protein 4	TTC4	0.959335	0.268478	0.699508
CTIP_HUMAN|Q99708	CTIP_HUMAN|Q99708_C543	KB05	-0.268464	0.127521	20.5815	0.047737	0.078289	16.9797	NA	NA	1.32115	0.268464	1.1063
CBP_HUMAN|Q92793	CBP_HUMAN|Q92793_C1710	G35	-0.268403	0.123883	30.63	0.0381677	0.053256	16.9762	CREB-binding protein	CREBBP	1.4183	0.268403	1.27363
BSPRY_HUMAN|Q5W0U4	BSPRY_HUMAN|Q5W0U4_C316	G35	-0.2684	0.0863649	20.6753	0.00539562	0.0092177	16.976	B box and SPRY domain-containing protein	BSPRY	2.26796	0.2684	2.03538
MDC1_HUMAN|Q14676	MDC1_HUMAN|Q14676_C928	KB02	-0.268394	0.102227	21.5816	0.0155939	0.020121	16.9757	Mediator of DNA damage checkpoint protein 1	MDC1	1.80705	0.268394	1.69635
PRP16_HUMAN|Q92620	PRP16_HUMAN|Q92620_C618	KB05	-0.26838	0.0786859	30.657	0.00183557	0.00422902	16.9749	Pre-mRNA-splicing factor ATP-dependent RNA helicase PRP16	DHX38	2.73623	0.26838	2.37376
CHD8_HUMAN|Q9HCK8	CHD8_HUMAN|Q9HCK8_C1902	G84	-0.268369	0.129547	20.8486	0.050905	0.120452	16.9743	Chromodomain-helicase-DNA-binding protein 8	CHD8	1.29324	0.268369	0.919184
SYNE2_HUMAN|Q8WXH0	SYNE2_HUMAN|Q8WXH0_C39	G84	-0.268345	0.200342	28.6104	0.190973	0.291342	16.9729	Nesprin-2	SYNE2	0.719029	0.268345	0.535597
HS90B_HUMAN|P08238	HS90B_HUMAN|P08238_C589	G84	-0.26834	0.263036	30.6362	0.31564	0.412589	16.9726	Heat shock protein HSP 90-beta	HSP90AB1	0.500809	0.26834	0.384482
VDAC2_HUMAN|P45880	VDAC2_HUMAN|P45880_C76	KB03	-0.268318	0.102699	30.5949	0.0137996	0.0305714	16.9713	Voltage-dependent anion-selective channel protein 2	VDAC2	1.86013	0.268318	1.51468
F91A1_HUMAN|Q658Y4	F91A1_HUMAN|Q658Y4_C750	KB03	-0.268312	0.103714	30.6448	0.0146575	0.0322125	16.9709	Protein FAM91A1	FAM91A1	1.83394	0.268312	1.49198
FKB15_HUMAN|Q5T1M5	FKB15_HUMAN|Q5T1M5_C809	KB02	-0.268311	0.207265	30.9394	0.205063	0.320192	16.9709	FK506-binding protein 15	FKBP15	0.688114	0.268311	0.49459
NUP85_HUMAN|Q9BW27	NUP85_HUMAN|Q9BW27_C175	KB02	-0.268301	0.675488	20.9063	0.695248	0.779168	16.9703	Nuclear pore complex protein Nup85	NUP85	0.15786	0.268301	0.108369
Z512B_HUMAN|Q96KM6	Z512B_HUMAN|Q96KM6_C58	KB05	-0.268283	0.247013	11.5815	0.299521	0.377982	16.9693	Zinc finger protein 512B	ZNF512B	0.523572	0.268283	0.422529
ABRX1_HUMAN|Q6UWZ7	ABRX1_HUMAN|Q6UWZ7_C186	KB05	-0.268267	0.115998	20.5816	0.0311867	0.0541437	16.9683	NA	NA	1.50603	0.268267	1.26645
SMBT1_HUMAN|Q9UHJ3	SMBT1_HUMAN|Q9UHJ3_C365	KB02	-0.268266	0.155001	31.1494	0.0933948	0.178498	16.9683	Scm-like with four MBT domains protein 1	SFMBT1	1.02968	0.268266	0.748367
IDHP_HUMAN|P48735	IDHP_HUMAN|P48735_C418	G84	-0.268255	0.184798	30.6841	0.156758	0.253141	16.9677	Isocitrate dehydrogenase [NADP], mitochondrial	IDH2	0.804771	0.268255	0.596638
TGO1_HUMAN|Q5JRA6	TGO1_HUMAN|Q5JRA6_C1513	KB02	-0.268237	0.127057	11.5815	0.0572275	0.123302	16.9666	NA	NA	1.24239	0.268237	0.909031
ACTN1_HUMAN|P12814	ACTN1_HUMAN|P12814_C41	G59	-0.268235	0.227099	11.5815	0.261236	0.824035	16.9665	Alpha-actinin-1	ACTN1	0.582967	0.268235	0.0840542
MESH1_HUMAN|Q8N4P3	MESH1_HUMAN|Q8N4P3_C133	KB03	-0.268206	0.224957	20.948	0.246493	0.34188	16.9649	Guanosine-3',5'-bis(diphosphate) 3'-pyrophosphohydrolase MESH1	HDDC3	0.608195	0.268206	0.466127
RL37A_HUMAN|P61513	RL37A_HUMAN|P61513_C39	G35	-0.268199	0.139047	32.3152	0.0625732	0.0831195	16.9644	60S ribosomal protein L37a	RPL37A	1.20361	0.268199	1.0803
FBW1A_HUMAN|Q9Y297	FBW1A_HUMAN|Q9Y297_C206	G35	-0.268176	0.129584	11.5815	0.0615679	0.081973	16.9631	F-box/WD repeat-containing protein 1A	BTRC	1.21065	0.268176	1.08633
DDB1_HUMAN|Q16531	DDB1_HUMAN|Q16531_C128	G84	-0.268146	0.105131	20.6839	0.0187516	0.0199235	16.9614	DNA damage-binding protein 1	DDB1	1.72696	0.268146	1.70063
BDH_HUMAN|Q02338	BDH_HUMAN|Q02338_C221	KB02	-0.268111	0.167307	30.6252	0.119308	0.214264	16.9594	D-beta-hydroxybutyrate dehydrogenase, mitochondrial	BDH1	0.92333	0.268111	0.66905
UB2Q1_HUMAN|Q7Z7E8	UB2Q1_HUMAN|Q7Z7E8_C106	G59	-0.268077	0.375271	27.8545	0.480951	0.975546	16.9574	Ubiquitin-conjugating enzyme E2 Q1	UBE2Q1	0.317899	0.268077	0.0107521
KIFC1_HUMAN|Q9BW19	KIFC1_HUMAN|Q9BW19_C95	KB03	-0.268056	0.724283	21.5815	0.714917	0.786148	16.9562	Kinesin-like protein KIFC1	KIFC1	0.145745	0.268056	0.104496
ENOF1_HUMAN|Q7L5Y1	ENOF1_HUMAN|Q7L5Y1_C208	G84	-0.26804	0.196316	30.5904	0.182101	0.280904	16.9553	Mitochondrial enolase superfamily member 1	ENOSF1	0.739687	0.26804	0.551443
NT5D1_HUMAN|Q5TFE4	NT5D1_HUMAN|Q5TFE4_C197	KB05	-0.268029	0.39854	30.834	0.506256	0.581185	16.9547	5'-nucleotidase domain-containing protein 1	NT5DC1	0.29563	0.268029	0.235685
PYR1_HUMAN|P27708	PYR1_HUMAN|P27708_C897	KB02	-0.268023	0.108777	30.5289	0.0195836	0.0554592	16.9543	CAD protein	CAD	1.70811	0.268023	1.25603
TCPD_HUMAN|P50991	TCPD_HUMAN|P50991_C379	G92	-0.268014	0.187753	30.6126	0.163562	0.170822	16.9538	T-complex protein 1 subunit delta	CCT4	0.786318	0.268014	0.767456
GNL3L_HUMAN|Q9NVN8	GNL3L_HUMAN|Q9NVN8_C152	KB02	-0.267974	0.168104	29.6287	0.121527	0.217097	16.9515	Guanine nucleotide-binding protein-like 3-like protein	GNL3L	0.915326	0.267974	0.663347
SRSF7_HUMAN|Q16629	SRSF7_HUMAN|Q16629_C109	G84	-0.267974	0.0903499	30.6714	0.00579841	0.00625107	16.9515	Serine/arginine-rich splicing factor 7	SRSF7	2.23669	0.267974	2.20405
FNBP1_HUMAN|Q96RU3	FNBP1_HUMAN|Q96RU3_C609	G59	-0.267955	0.148548	30.9754	0.0809932	0.428301	16.9504	Formin-binding protein 1	FNBP1	1.09155	0.267955	0.368251
NASP_HUMAN|P49321	NASP_HUMAN|P49321_C708	KB02	-0.267942	0.096885	30.5391	0.00955134	0.0126835	16.9496	Nuclear autoantigenic sperm protein	NASP	2.01994	0.267942	1.89676
Z3H7A_HUMAN|Q8IWR0	Z3H7A_HUMAN|Q8IWR0_C515	KB02	-0.267911	0.127416	30.7704	0.0437762	0.100494	16.9479	Zinc finger CCCH domain-containing protein 7A	ZC3H7A	1.35876	0.267911	0.997859
TWF1_HUMAN|Q12792	TWF1_HUMAN|Q12792_C275	G84	-0.267871	0.135745	30.6145	0.057544	0.0602755	16.9455	Twinfilin-1	TWF1	1.24	0.267871	1.21986
PLXB1_HUMAN|O43157	PLXB1_HUMAN|O43157_C1774	KB05	-0.267861	0.107488	11.5815	0.0289608	0.050823	16.945	Plexin-B1	PLXNB1	1.53819	0.267861	1.29394
ZCCHV_HUMAN|Q7Z2W4	ZCCHV_HUMAN|Q7Z2W4_C162	G35	-0.267835	0.215631	18.5816	0.229649	0.270297	16.9435	Zinc finger CCCH-type antiviral protein 1	ZC3HAV1	0.638935	0.267835	0.568159
GTF2I_HUMAN|P78347	GTF2I_HUMAN|P78347_C745	KB05	-0.267833	0.142815	11.5815	0.0861647	0.130612	16.9434	General transcription factor II-I	GTF2I	1.06467	0.267833	0.884015
EFTU_HUMAN|P49411	EFTU_HUMAN|P49411_C290	G84	-0.267833	0.2058	30.6976	0.202797	0.303168	16.9434	Elongation factor Tu, mitochondrial	TUFM	0.692939	0.267833	0.518317
SMD2_HUMAN|P62316	SMD2_HUMAN|P62316_C63	KB03	-0.267828	0.193393	20.7367	0.180805	0.266632	16.9431	Small nuclear ribonucleoprotein Sm D2	SNRPD2	0.742789	0.267828	0.574088
SMG1_HUMAN|Q96Q15	SMG1_HUMAN|Q96Q15_C3401	KB05	-0.26782	0.11198	11.5815	0.034714	0.0593823	16.9427	Serine/threonine-protein kinase SMG1	SMG1	1.4595	0.26782	1.22634
TCPR2_HUMAN|O15040	TCPR2_HUMAN|O15040_C87	KB02	-0.267813	0.150414	21.0855	0.0894089	0.17268	16.9422	Tectonin beta-propeller repeat-containing protein 2	TECPR2	1.04862	0.267813	0.762757
TP4A2_HUMAN|Q12974	TP4A2_HUMAN|Q12974_C119	KB02	-0.267811	0.0898393	30.6176	0.00558822	0.00766793	16.9421	Protein tyrosine phosphatase type IVA 2	PTP4A2	2.25273	0.267811	2.11532
DDX24_HUMAN|Q9GZR7	DDX24_HUMAN|Q9GZR7_C599	G92	-0.26781	0.259319	11.5815	0.322808	0.332191	16.9421	ATP-dependent RNA helicase DDX24	DDX24	0.491055	0.26781	0.478612
LYN_HUMAN|P07948	LYN_HUMAN|P07948_C419	G84	-0.267784	0.274912	11.5815	0.349927	0.444247	16.9406	Tyrosine-protein kinase Lyn	LYN	0.456022	0.267784	0.352376
DD19A_HUMAN|Q9NUU7	DD19A_HUMAN|Q9NUU7_C392	KB03	-0.267752	0.0932339	29.5931	0.00747219	0.0180768	16.9387	ATP-dependent RNA helicase DDX19A	DDX19A	2.12655	0.267752	1.74288
SRRM2_HUMAN|Q9UQ35	SRRM2_HUMAN|Q9UQ35_C785	KB03	-0.267728	0.103487	18.5627	0.0182968	0.0389041	16.9373	Serine/arginine repetitive matrix protein 2	SRRM2	1.73763	0.267728	1.41
RHBT3_HUMAN|O94955	RHBT3_HUMAN|O94955_C73	KB02	-0.267711	0.191203	11.5815	0.187686	0.300229	16.9364	Rho-related BTB domain-containing protein 3	RHOBTB3	0.726568	0.267711	0.522548
FGD4_HUMAN|Q96M96	FGD4_HUMAN|Q96M96_C234	G84	-0.267707	0.178348	20.7092	0.14844	0.244161	16.9361	FYVE, RhoGEF and PH domain-containing protein 4	FGD4	0.828449	0.267707	0.612323
NCOA6_HUMAN|Q14686	NCOA6_HUMAN|Q14686_C1427	KB02	-0.267706	0.158755	19.5815	0.107609	0.123199	16.9361	Nuclear receptor coactivator 6	NCOA6	0.96815	0.267706	0.909392
NUMB_HUMAN|P49757	NUMB_HUMAN|P49757_C176	KB03	-0.267706	0.244108	20.5815	0.285451	0.384124	16.9361	Protein numb homolog	NUMB	0.544468	0.267706	0.415528
TSR3_HUMAN|Q9UJK0	TSR3_HUMAN|Q9UJK0_C283	KB02	-0.267697	0.212008	9.58154	0.23657	0.258746	16.9355	Ribosome biogenesis protein TSR3 homolog	TSR3	0.62604	0.267697	0.587127
RM38_HUMAN|Q96DV4	RM38_HUMAN|Q96DV4_C143	G84	-0.267696	0.230365	20.6351	0.25848	0.356657	16.9355	39S ribosomal protein L38, mitochondrial	MRPL38	0.587574	0.267696	0.447749
WAPL_HUMAN|Q7Z5K2	WAPL_HUMAN|Q7Z5K2_C94	KB05	-0.267686	0.102498	20.5812	0.0164607	0.0307394	16.9349	Wings apart-like protein homolog	WAPAL	1.78355	0.267686	1.5123
ULK1_HUMAN|O75385	ULK1_HUMAN|O75385_C408	G84	-0.267671	0.193721	32.065	0.176606	0.274945	16.934	Serine/threonine-protein kinase ULK1	ULK1	0.752995	0.267671	0.560753
SRRM2_HUMAN|Q9UQ35	SRRM2_HUMAN|Q9UQ35_C1480	KB03	-0.267658	0.095507	30.5984	0.00871754	0.0206533	16.9333	Serine/arginine repetitive matrix protein 2	SRRM2	2.05961	0.267658	1.68501
OPLA_HUMAN|O14841	OPLA_HUMAN|O14841_C408	KB05	-0.267656	0.215956	19.6852	0.229771	0.302939	16.9332	5-oxoprolinase	OPLAH	0.638706	0.267656	0.518645
PRP6_HUMAN|O94906	PRP6_HUMAN|O94906_C513	KB02	-0.267655	0.179492	20.7018	0.150996	0.169511	16.9331	Pre-mRNA-processing factor 6	PRPF6	0.821035	0.267655	0.770803
ODR4_HUMAN|Q5SWX8	ODR4_HUMAN|Q5SWX8_C358	KB02	-0.267653	0.163885	21.1793	0.117211	0.211645	16.933	Protein odr-4 homolog	ODR4	0.931031	0.267653	0.674392
NAMPT_HUMAN|P43490	NAMPT_HUMAN|P43490_C287	G59	-0.267607	0.323444	20.7205	0.417457	0.949278	16.9304	Nicotinamide phosphoribosyltransferase	NAMPT	0.379388	0.267607	0.0226067
AT131_HUMAN|Q9HD20	AT131_HUMAN|Q9HD20_C862	KB02	-0.267592	0.144815	30.619	0.0743088	0.149732	16.9295	Manganese-transporting ATPase 13A1	ATP13A1	1.12896	0.267592	0.824687
HS90A_HUMAN|P07900	HS90A_HUMAN|P07900_C598	G59	-0.267582	0.22551	30.6348	0.244521	0.805282	16.9289	Heat shock protein HSP 90-alpha	HSP90AA1	0.611684	0.267582	0.0940523
MACC1_HUMAN|Q6ZN28	MACC1_HUMAN|Q6ZN28_C104	G84	-0.267572	0.15051	21.0005	0.0899281	0.17449	16.9283	Metastasis-associated in colon cancer protein 1	MACC1	1.0461	0.267572	0.758231
HM13_HUMAN|Q8TCT9	HM13_HUMAN|Q8TCT9_C326	KB02	-0.267555	0.258244	20.9219	0.312004	0.434535	16.9274	Minor histocompatibility antigen H13	HM13	0.50584	0.267555	0.361975
XRN1_HUMAN|Q8IZH2	XRN1_HUMAN|Q8IZH2_C1047	KB02	-0.267543	0.0917173	30.643	0.00655851	0.0242942	16.9267	5'-3' exoribonuclease 1	XRN1	2.18319	0.267543	1.6145
MTG1_HUMAN|Q9BT17	MTG1_HUMAN|Q9BT17_C145	G35	-0.26754	0.138809	30.7778	0.0632031	0.0838795	16.9265	Mitochondrial ribosome-associated GTPase 1	MTG1	1.19926	0.26754	1.07634
SYRM_HUMAN|Q5T160	SYRM_HUMAN|Q5T160_C311	KB02	-0.267536	0.192724	30.6696	0.175083	0.285389	16.9263	Probable arginine--tRNA ligase, mitochondrial	RARS2	0.756756	0.267536	0.544563
TMX2_HUMAN|Q9Y320	TMX2_HUMAN|Q9Y320_C46	G59	-0.267525	0.142724	30.6899	0.0704198	0.39083	16.9256	Thioredoxin-related transmembrane protein 2	TMX2	1.15231	0.267525	0.408012
PKN2_HUMAN|Q16513	PKN2_HUMAN|Q16513_C131	G84	-0.267507	0.166836	10.5815	0.138247	0.232593	16.9246	Serine/threonine-protein kinase N2	PKN2	0.859346	0.267507	0.633404
TWF1_HUMAN|Q12792	TWF1_HUMAN|Q12792_C275	KB02	-0.267503	0.101826	30.5967	0.0133342	0.0173565	16.9244	Twinfilin-1	TWF1	1.87503	0.267503	1.76054
BRD8_HUMAN|Q9H0E9	BRD8_HUMAN|Q9H0E9_C142	G84	-0.267478	0.131494	30.9892	0.0505721	0.120058	16.923	Bromodomain-containing protein 8	BRD8	1.29609	0.267478	0.920607
ATP9A_HUMAN|O75110	ATP9A_HUMAN|O75110_C492	KB03	-0.267425	0.109371	30.5863	0.020444	0.0425718	16.9199	Probable phospholipid-transporting ATPase IIA	ATP9A	1.68943	0.267425	1.37088
ALS2_HUMAN|Q96Q42	ALS2_HUMAN|Q96Q42_C664	KB05	-0.267419	0.108793	20.5894	0.0229318	0.0413804	16.9196	Alsin	ALS2	1.63956	0.267419	1.38321
RS3A_HUMAN|P61247	RS3A_HUMAN|P61247_C96	KB03	-0.267415	0.134056	30.6656	0.055018	0.0989265	16.9193	40S ribosomal protein S3a	RPS3A	1.25949	0.267415	1.00469
RNF14_HUMAN|Q9UBS8	RNF14_HUMAN|Q9UBS8_C270	KB05	-0.267412	0.110858	31.1793	0.0219286	0.0397063	16.9192	E3 ubiquitin-protein ligase RNF14	RNF14	1.65899	0.267412	1.40114
I2BP1_HUMAN|Q8IU81	I2BP1_HUMAN|Q8IU81_C280	KB05	-0.267391	0.252317	31.1001	0.297424	0.37602	16.9179	Interferon regulatory factor 2-binding protein 1	IRF2BP1	0.526623	0.267391	0.42479
ARVC_HUMAN|O00192	ARVC_HUMAN|O00192_C386	G84	-0.267387	0.215668	20.5866	0.228995	0.32973	16.9177	Armadillo repeat protein deleted in velo-cardio-facial syndrome	ARVCF	0.640175	0.267387	0.481842
COT1_HUMAN|P10589	COT1_HUMAN|P10589_C103	G84	-0.267348	0.258074	11.5815	0.32138	0.417658	16.9154	COUP transcription factor 1	NR2F1	0.492981	0.267348	0.379179
MUTYH_HUMAN|Q9UIF7	MUTYH_HUMAN|Q9UIF7_C502	KB05	-0.267347	0.137944	11.5815	0.0773728	0.11924	16.9154	A/G-specific adenine DNA glycosylase	MUTYH	1.11141	0.267347	0.923578
SYNE2_HUMAN|Q8WXH0	SYNE2_HUMAN|Q8WXH0_C1235	KB05	-0.267333	0.103069	30.6444	0.0144265	0.027322	16.9146	Nesprin-2	SYNE2	1.84084	0.267333	1.56349
AKAP9_HUMAN|Q99996	AKAP9_HUMAN|Q99996_C2022	G35	-0.267317	0.104899	30.0221	0.0161784	0.0246093	16.9137	A-kinase anchor protein 9	AKAP9	1.79107	0.267317	1.6089
K1C13_HUMAN|P13646	K1C13_HUMAN|P13646_C354	KB02	-0.267307	0.117847	29.588	0.0307799	0.0380456	16.9131	Keratin, type I cytoskeletal 13	KRT13	1.51173	0.267307	1.4197
RBP2_HUMAN|P49792	RBP2_HUMAN|P49792_C2407	KB03	-0.267302	0.115965	30.8583	0.0280574	0.0557169	16.9128	E3 SUMO-protein ligase RanBP2	RANBP2	1.55195	0.267302	1.25401
UBE2O_HUMAN|Q9C0C9	UBE2O_HUMAN|Q9C0C9_C1040	G35	-0.267255	0.113911	11.5815	0.0376732	0.0526389	16.9101	E2/E3 hybrid ubiquitin-protein ligase UBE2O	UBE2O	1.42397	0.267255	1.27869
IF6_HUMAN|P56537	IF6_HUMAN|P56537_C110	G35	-0.267245	0.16829	11.5815	0.139196	0.17151	16.9095	Eukaryotic translation initiation factor 6	EIF6	0.856375	0.267245	0.765712
LARP1_HUMAN|Q6PKG0	LARP1_HUMAN|Q6PKG0_C502	KB05	-0.267239	0.0837941	28.9855	0.00341208	0.00743263	16.9092	La-related protein 1	LARP1	2.46698	0.267239	2.12886
ATG4B_HUMAN|Q9Y4P1	ATG4B_HUMAN|Q9Y4P1_C74	KB03	-0.267239	0.204338	29.9832	0.20087	0.290276	16.9092	Cysteine protease ATG4B	ATG4B	0.697084	0.267239	0.537189
DDX54_HUMAN|Q8TDD1	DDX54_HUMAN|Q8TDD1_C73	KB02	-0.267235	0.219626	19.5815	0.238152	0.26043	16.909	ATP-dependent RNA helicase DDX54	DDX54	0.623145	0.267235	0.584309
NAA25_HUMAN|Q14CX7	NAA25_HUMAN|Q14CX7_C416	G59	-0.267229	0.191402	21.3473	0.177016	0.690239	16.9086	N-alpha-acetyltransferase 25, NatB auxiliary subunit	NAA25	0.751987	0.267229	0.161001
CDC42_HUMAN|P60953	CDC42_HUMAN|P60953_C105	G84	-0.267195	0.0987211	29.636	0.0111659	0.0468163	16.9066	Cell division control protein 42 homolog	CDC42	1.95211	0.267195	1.3296
GBB1_HUMAN|P62873	GBB1_HUMAN|P62873_C271	KB02	-0.267186	0.176805	20.5811	0.145942	0.164164	16.9061	Guanine nucleotide-binding protein G(I)/G(S)/G(T) subunit beta-1	GNB1	0.835818	0.267186	0.784721
PRPS1_HUMAN|P60891	PRPS1_HUMAN|P60891_C41	KB02	-0.267164	0.110306	29.6121	0.0217735	0.0275256	16.9048	Ribose-phosphate pyrophosphokinase 1	PRPS1	1.66207	0.267164	1.56026
MCL1_HUMAN|Q07820	MCL1_HUMAN|Q07820_C286	G84	-0.267159	0.156766	32.2575	0.0979614	0.184711	16.9046	Induced myeloid leukemia cell differentiation protein Mcl-1	MCL1	1.00894	0.267159	0.733508
ZN765_HUMAN|Q7L2R6	ZN765_HUMAN|Q7L2R6_C344	G84	-0.267113	0.199104	21.5815	0.193682	0.293836	16.9019	Zinc finger protein 765	ZNF765	0.712911	0.267113	0.531895
KLC1_HUMAN|Q07866-4	KLC1_HUMAN|Q07866-4_C621	KB03	-0.26711	0.158679	28.5972	0.103196	0.167525	16.9018	Kinesin light chain 1 (isoform 4)	KLC1	0.986336	0.26711	0.775921
CAN2_HUMAN|P17655	CAN2_HUMAN|P17655_C301	KB03	-0.267098	0.120005	30.6173	0.0335348	0.0646659	16.9011	Calpain-2 catalytic subunit	CAPN2	1.4745	0.267098	1.18932
TBP_HUMAN|P20226	TBP_HUMAN|P20226_C262	KB02	-0.26706	0.195971	20.6554	0.187635	0.300186	16.8989	TATA-box-binding protein	TBP	0.726686	0.26706	0.52261
CY1_HUMAN|P08574	CY1_HUMAN|P08574_C219	G35	-0.267018	0.425599	20.6655	0.537272	0.581656	16.8965	Cytochrome c1, heme protein, mitochondrial	CYC1	0.269806	0.267018	0.235334
CENPC_HUMAN|Q03188	CENPC_HUMAN|Q03188_C70	KB03	-0.267012	0.164494	20.8102	0.119592	0.189144	16.8961	Centromere protein C	CENPC	0.922298	0.267012	0.723207
BTAF1_HUMAN|O14981	BTAF1_HUMAN|O14981_C1129	KB02	-0.266994	0.125523	20.605	0.0456689	0.104037	16.8951	TATA-binding protein-associated factor 172	BTAF1	1.34038	0.266994	0.982813
RECQ1_HUMAN|P46063	RECQ1_HUMAN|P46063_C49	G35	-0.266982	0.118685	30.7987	0.0317734	0.0450934	16.8944	ATP-dependent DNA helicase Q1	RECQL	1.49794	0.266982	1.34589
LRBA_HUMAN|P50851	LRBA_HUMAN|P50851_C431	G84	-0.266972	0.144354	20.7016	0.0787275	0.159841	16.8938	Lipopolysaccharide-responsive and beige-like anchor protein	LRBA	1.10387	0.266972	0.796311
SYDM_HUMAN|Q6PI48	SYDM_HUMAN|Q6PI48_C459	KB02	-0.26697	0.113452	30.5845	0.0252296	0.0315816	16.8937	Aspartate--tRNA ligase, mitochondrial	DARS2	1.59809	0.26697	1.50057
RAB3D_HUMAN|O95716	RAB3D_HUMAN|O95716_C137	G84	-0.266962	0.177325	20.7166	0.147293	0.242939	16.8932	Ras-related protein Rab-3D	RAB3D	0.831818	0.266962	0.614503
RHG05_HUMAN|Q13017	RHG05_HUMAN|Q13017_C972	KB02	-0.266953	0.324162	11.5815	0.426847	0.450401	16.8927	Rho GTPase-activating protein 5	ARHGAP5	0.369727	0.266953	0.346401
CHMP5_HUMAN|Q9NZZ3	CHMP5_HUMAN|Q9NZZ3_C20	G84	-0.26695	0.289355	26.895	0.364435	0.4573	16.8925	Charged multivesicular body protein 5	CHMP5	0.43838	0.26695	0.339799
DIAP2_HUMAN|O60879	DIAP2_HUMAN|O60879_C484	G84	-0.266941	0.136368	31.1036	0.0593127	0.133256	16.892	Protein diaphanous homolog 2	DIAPH2	1.22685	0.266941	0.875313
CDK12_HUMAN|Q9NYV4	CDK12_HUMAN|Q9NYV4_C850	KB02	-0.266916	0.139043	20.618	0.0688443	0.141382	16.8906	Cyclin-dependent kinase 12	CDK12	1.16213	0.266916	0.849607
RNFT1_HUMAN|Q5M7Z0	RNFT1_HUMAN|Q5M7Z0_C90	KB03	-0.266915	0.15061	29.5917	0.086654	0.14487	16.8905	RING finger and transmembrane domain-containing protein 1	RNFT1	1.06221	0.266915	0.83902
NU155_HUMAN|O75694	NU155_HUMAN|O75694_C704	KB03	-0.266913	0.153388	29.6333	0.0922157	0.152566	16.8904	Nuclear pore complex protein Nup155	NUP155	1.03519	0.266913	0.816542
ZZEF1_HUMAN|O43149	ZZEF1_HUMAN|O43149_C2553	G59	-0.266909	0.189267	30.0436	0.168742	0.673062	16.8902	Zinc finger ZZ-type and EF-hand domain-containing protein 1	ZZEF1	0.772777	0.266909	0.171945
CND1_HUMAN|Q15021	CND1_HUMAN|Q15021_C596	KB03	-0.266903	0.10231	29.596	0.0141061	0.0311551	16.8898	Condensin complex subunit 1	NCAPD2	1.85059	0.266903	1.50647
ZZEF1_HUMAN|O43149	ZZEF1_HUMAN|O43149_C1318	G84	-0.266899	0.191027	32.4031	0.171854	0.269892	16.8896	Zinc finger ZZ-type and EF-hand domain-containing protein 1	ZZEF1	0.764839	0.266899	0.568811
TPP2_HUMAN|P29144	TPP2_HUMAN|P29144_C28	G35	-0.266886	0.131496	29.6007	0.0514707	0.0698127	16.8888	Tripeptidyl-peptidase 2	TPP2	1.28844	0.266886	1.15607
ATPA_HUMAN|P25705	ATPA_HUMAN|P25705_C294	KB02	-0.266877	0.236695	31.5629	0.268023	0.38904	16.8883	ATP synthase subunit alpha, mitochondrial	ATP5A1	0.571828	0.266877	0.410006
NFX1_HUMAN|Q12986	NFX1_HUMAN|Q12986_C684	G59	-0.266874	0.0947232	30.6041	0.00840292	0.0848591	16.8881	Transcriptional repressor NF-X1	NFX1	2.07557	0.266874	1.0713
ATX2_HUMAN|Q99700	ATX2_HUMAN|Q99700_C332	G35	-0.266872	0.196713	20.7258	0.189486	0.227	16.888	Ataxin-2	ATXN2	0.722424	0.266872	0.643974
PNPH_HUMAN|P00491	PNPH_HUMAN|P00491_C78	G35	-0.266865	0.28515	11.5815	0.368442	0.414574	16.8876	Purine nucleoside phosphorylase	PNP	0.433631	0.266865	0.382398
TBCE_HUMAN|Q15813	TBCE_HUMAN|Q15813_C141	KB02	-0.266852	0.351254	31.154	0.453138	0.570573	16.8869	Tubulin-specific chaperone E	TBCE	0.343769	0.266852	0.243689
NCBP1_HUMAN|Q09161	NCBP1_HUMAN|Q09161_C483	KB02	-0.266846	0.175869	20.1214	0.144746	0.248036	16.8866	Nuclear cap-binding protein subunit 1	NCBP1	0.839394	0.266846	0.605486
CTU1_HUMAN|Q7Z7A3	CTU1_HUMAN|Q7Z7A3_C299	KB05	-0.266843	0.169066	11.5815	0.141397	0.200269	16.8863	Cytoplasmic tRNA 2-thiolation protein 1	CTU1	0.849559	0.266843	0.698386
NAT10_HUMAN|Q9H0A0	NAT10_HUMAN|Q9H0A0_C255	KB02	-0.266839	0.158645	30.7508	0.1027	0.19165	16.8861	N-acetyltransferase 10	NAT10	0.988429	0.266839	0.717492
TM231_HUMAN|Q9H6L2	TM231_HUMAN|Q9H6L2_C186	G84	-0.266829	0.164501	29.597	0.115399	0.205672	16.8856	Transmembrane protein 231	TMEM231	0.937797	0.266829	0.686825
RUVB2_HUMAN|Q9Y230	RUVB2_HUMAN|Q9Y230_C375	KB05	-0.266824	0.240945	30.4341	0.276793	0.354489	16.8853	RuvB-like 2	RUVBL2	0.557845	0.266824	0.450397
RAB7L_HUMAN|O14966	RAB7L_HUMAN|O14966_C120	KB02	-0.266819	0.51741	21.5815	0.611319	0.709723	16.885	Ras-related protein Rab-7L1	RAB29	0.213732	0.266819	0.148911
HPRT_HUMAN|P00492	HPRT_HUMAN|P00492_C206	KB02	-0.266815	0.186107	11.5815	0.178109	0.198234	16.8847	Hypoxanthine-guanine phosphoribosyltransferase	HPRT1	0.749313	0.266815	0.702821
MB12A_HUMAN|Q96EY5	MB12A_HUMAN|Q96EY5_C90	G84	-0.266813	0.108	30.6577	0.0192642	0.0654837	16.8847	Multivesicular body subunit 12A	MVB12A	1.71525	0.266813	1.18387
REEP5_HUMAN|Q00765	REEP5_HUMAN|Q00765_C18	G84	-0.266808	0.15341	30.5241	0.0920802	0.177256	16.8844	Receptor expression-enhancing protein 5	REEP5	1.03583	0.266808	0.751398
DYR1A_HUMAN|Q13627	DYR1A_HUMAN|Q13627_C312	KB02	-0.266793	0.112349	20.5996	0.0273701	0.0714551	16.8835	Dual specificity tyrosine-phosphorylation-regulated kinase 1A	DYRK1A	1.56272	0.266793	1.14597
SNAPN_HUMAN|O95295	SNAPN_HUMAN|O95295_C66	KB03	-0.266787	0.0897648	30.625	0.00571466	0.0143698	16.8832	SNARE-associated protein Snapin	SNAPIN	2.24301	0.266787	1.84255
CNDG2_HUMAN|Q86XI2	CNDG2_HUMAN|Q86XI2_C540	KB02	-0.266765	0.203935	19.1071	0.206364	0.321725	16.8819	Condensin-2 complex subunit G2	NCAPG2	0.685367	0.266765	0.492515
Z3H7A_HUMAN|Q8IWR0	Z3H7A_HUMAN|Q8IWR0_C594	G84	-0.266757	0.164275	20.748	0.119505	0.21067	16.8814	Zinc finger CCCH domain-containing protein 7A	ZC3H7A	0.922615	0.266757	0.676398
SVIL_HUMAN|O95425	SVIL_HUMAN|O95425_C671	KB05	-0.266755	0.280962	28.7186	0.350322	0.430621	16.8813	Supervillin	SVIL	0.455532	0.266755	0.365905
PTTG_HUMAN|P53801	PTTG_HUMAN|P53801_C81	G51	-0.266751	0.110421	20.6333	0.0250728	0.0264392	16.8811	Pituitary tumor-transforming gene 1 protein-interacting protein	PTTG1IP	1.6008	0.266751	1.57775
COPA_HUMAN|P53621	COPA_HUMAN|P53621_C1013	G92	-0.266749	0.167666	20.5837	0.126862	0.13315	16.881	Coatomer subunit alpha	COPA	0.896669	0.266749	0.87566
HECD4_HUMAN|Q9Y4D8-5	HECD4_HUMAN|Q9Y4D8-5_C79	G84	-0.266747	0.272732	27.6154	0.336538	0.432014	16.8808	Probable E3 ubiquitin-protein ligase HECTD4 (isoform 5)	HECTD4	0.472966	0.266747	0.364502
BIRC6_HUMAN|Q9NR09	BIRC6_HUMAN|Q9NR09_C1932	KB05	-0.266747	0.154313	20.5815	0.098853	0.147357	16.8808	Baculoviral IAP repeat-containing protein 6	BIRC6	1.00501	0.266747	0.831629
DPOE1_HUMAN|Q07864	DPOE1_HUMAN|Q07864_C445	KB05	-0.266744	0.127662	20.5816	0.0492763	0.0804503	16.8807	DNA polymerase epsilon catalytic subunit A	POLE	1.30736	0.266744	1.09447
RECQ1_HUMAN|P46063	RECQ1_HUMAN|P46063_C274	KB03	-0.266736	0.181255	11.5815	0.167772	0.251035	16.8802	ATP-dependent DNA helicase Q1	RECQL	0.775281	0.266736	0.600266
MET7A_HUMAN|Q9H8H3	MET7A_HUMAN|Q9H8H3_C79	KB02	-0.266706	0.127285	11.5815	0.0588399	0.125857	16.8785	Methyltransferase-like protein 7A	METTL7A	1.23033	0.266706	0.900124
ENOF1_HUMAN|Q7L5Y1	ENOF1_HUMAN|Q7L5Y1_C330	G84	-0.266701	0.194021	30.617	0.179235	0.27763	16.8782	Mitochondrial enolase superfamily member 1	ENOSF1	0.746577	0.266701	0.556534
DDX1_HUMAN|Q92499	DDX1_HUMAN|Q92499_C406	G51	-0.266691	0.166624	20.6046	0.124697	0.128616	16.8776	ATP-dependent RNA helicase DDX1	DDX1	0.904144	0.266691	0.890705
GCDH_HUMAN|Q92947	GCDH_HUMAN|Q92947_C115	KB02	-0.266685	0.261758	21.2744	0.319734	0.44232	16.8773	Glutaryl-CoA dehydrogenase, mitochondrial	GCDH	0.495212	0.266685	0.354264
PTPRF_HUMAN|P10586	PTPRF_HUMAN|P10586_C1610	KB02	-0.266678	0.213936	19.4869	0.227347	0.249252	16.8769	Receptor-type tyrosine-protein phosphatase F	PTPRF	0.643311	0.266678	0.603361
TAOK3_HUMAN|Q9H2K8	TAOK3_HUMAN|Q9H2K8_C795	G35	-0.266669	0.120131	31.058	0.0338648	0.0477479	16.8763	Serine/threonine-protein kinase TAO3	TAOK3	1.47025	0.266669	1.32105
ELF2_HUMAN|Q15723	ELF2_HUMAN|Q15723_C470	KB03	-0.266652	0.142207	20.5829	0.0750394	0.128624	16.8753	ETS-related transcription factor Elf-2	ELF2	1.12471	0.266652	0.890677
CTRO_HUMAN|O14578	CTRO_HUMAN|O14578_C606	G35	-0.266648	0.162035	30.8074	0.110009	0.138742	16.8751	Citron Rho-interacting kinase	CIT	0.958571	0.266648	0.857793
GWL_HUMAN|Q96GX5	GWL_HUMAN|Q96GX5_C385	G59	-0.266645	0.34533	21.4409	0.448455	0.961581	16.875	Serine/threonine-protein kinase greatwall	MASTL	0.348281	0.266645	0.0170139
RFA1_HUMAN|P27694	RFA1_HUMAN|P27694_C323	KB05	-0.266635	0.0878855	30.6785	0.00488258	0.0102849	16.8744	Replication protein A 70 kDa DNA-binding subunit	RPA1	2.31135	0.266635	1.9878
KDM3A_HUMAN|Q9Y4C1	KDM3A_HUMAN|Q9Y4C1_C225	KB02	-0.266634	0.0903325	20.5816	0.00772587	0.010394	16.8743	Lysine-specific demethylase 3A	KDM3A	2.11205	0.266634	1.98322
LENG9_HUMAN|Q96B70	LENG9_HUMAN|Q96B70_C127	G59	-0.266632	0.267864	20.6037	0.331089	0.896204	16.8742	Leukocyte receptor cluster member 9	LENG9	0.480056	0.266632	0.0475932
BRCA1_HUMAN|P38398	BRCA1_HUMAN|P38398_C1103	KB05	-0.266631	0.209216	21.3946	0.216179	0.287971	16.8742	Breast cancer type 1 susceptibility protein	BRCA1	0.665186	0.266631	0.540652
TCPE_HUMAN|P48643	TCPE_HUMAN|P48643_C181	KB05	-0.266629	0.123704	30.9215	0.0390309	0.0657497	16.8741	T-complex protein 1 subunit epsilon	CCT5	1.40859	0.266629	1.18211
VHL_HUMAN|P40337	VHL_HUMAN|P40337_C77	G84	-0.266588	0.387223	20.7119	0.498802	0.577879	16.8717	Von Hippel-Lindau disease tumor suppressor	VHL	0.302072	0.266588	0.238163
PDLI7_HUMAN|Q9NR12	PDLI7_HUMAN|Q9NR12_C341	KB02	-0.266584	0.100542	20.6102	0.0150749	0.0454804	16.8715	PDZ and LIM domain protein 7	PDLIM7	1.82174	0.266584	1.34218
LRC59_HUMAN|Q96AG4	LRC59_HUMAN|Q96AG4_C59	G84	-0.266583	0.14425	21.0105	0.0787208	0.159841	16.8714	Leucine-rich repeat-containing protein 59	LRRC59	1.10391	0.266583	0.796311
SQSTM_HUMAN|Q13501	SQSTM_HUMAN|Q13501_C131	G59	-0.266581	0.209135	31.0747	0.211871	0.756139	16.8713	Sequestosome-1	SQSTM1	0.673928	0.266581	0.121398
KI21A_HUMAN|Q7Z4S6	KI21A_HUMAN|Q7Z4S6_C240	KB02	-0.26658	0.122637	30.6383	0.0375771	0.0897078	16.8712	Kinesin-like protein KIF21A	KIF21A	1.42508	0.26658	1.04717
IDH3G_HUMAN|P51553	IDH3G_HUMAN|P51553_C148	G84	-0.266576	0.161208	30.728	0.108388	0.197858	16.871	Isocitrate dehydrogenase [NAD] subunit gamma, mitochondrial	IDH3G	0.965019	0.266576	0.703646
WDR1_HUMAN|O75083	WDR1_HUMAN|O75083_C382	KB03	-0.266573	0.149216	31.3829	0.083685	0.14056	16.8708	WD repeat-containing protein 1	WDR1	1.07735	0.266573	0.852139
RAB23_HUMAN|Q9ULC3	RAB23_HUMAN|Q9ULC3_C130	G35	-0.266566	0.0907675	30.8583	0.00621863	0.0104929	16.8704	Ras-related protein Rab-23	RAB23	2.20631	0.266566	1.9791
DHX15_HUMAN|O43143	DHX15_HUMAN|O43143_C174	KB02	-0.266563	0.172143	20.7247	0.136639	0.154363	16.8702	Putative pre-mRNA-splicing factor ATP-dependent RNA helicase DHX15	DHX15	0.864424	0.266563	0.811458
LRC58_HUMAN|Q96CX6	LRC58_HUMAN|Q96CX6_C296	KB02	-0.266558	0.122688	30.6261	0.0376679	0.0898411	16.87	Leucine-rich repeat-containing protein 58	LRRC58	1.42403	0.266558	1.04653
PRP6_HUMAN|O94906	PRP6_HUMAN|O94906_C604	KB02	-0.266558	0.184182	29.6698	0.15831	0.265268	16.8699	Pre-mRNA-processing factor 6	PRPF6	0.800492	0.266558	0.576316
NCOR2_HUMAN|Q9Y618	NCOR2_HUMAN|Q9Y618_C1511	KB05	-0.26655	0.218064	29.5945	0.231222	0.304589	16.8695	Nuclear receptor corepressor 2	NCOR2	0.635971	0.26655	0.516285
SUN1_HUMAN|O94901	SUN1_HUMAN|O94901_C657	G84	-0.266544	0.21398	30.6051	0.222345	0.323028	16.8691	SUN domain-containing protein 1	SUN1	0.652973	0.266544	0.49076
HUWE1_HUMAN|Q7Z6Z7	HUWE1_HUMAN|Q7Z6Z7_C3635	G35	-0.266542	0.166335	20.6634	0.124235	0.154699	16.869	E3 ubiquitin-protein ligase HUWE1	HUWE1	0.905758	0.266542	0.810514
NNTM_HUMAN|Q13423	NNTM_HUMAN|Q13423_C936	G84	-0.266541	0.138571	30.622	0.0637589	0.139773	16.869	NAD(P) transhydrogenase, mitochondrial	NNT	1.19546	0.266541	0.854576
CX6B1_HUMAN|P14854	CX6B1_HUMAN|P14854_C65	G35	-0.266525	0.195103	31.194	0.181685	0.218282	16.868	Cytochrome c oxidase subunit 6B1	COX6B1	0.74068	0.266525	0.660982
DICER_HUMAN|Q9UPY3	DICER_HUMAN|Q9UPY3_C1621	KB03	-0.266486	0.134641	30.7679	0.0567985	0.101729	16.8658	Endoribonuclease Dicer	DICER1	1.24566	0.266486	0.992557
KCC2G_HUMAN|Q13555	KCC2G_HUMAN|Q13555_C290	KB05	-0.266486	0.0832551	20.5816	0.00437291	0.00930769	16.8658	Calcium/calmodulin-dependent protein kinase type II subunit gamma	CAMK2G	2.35923	0.266486	2.03116
KCTD3_HUMAN|Q9Y597	KCTD3_HUMAN|Q9Y597_C599	KB05	-0.266479	0.171052	19.6012	0.13526	0.192776	16.8654	BTB/POZ domain-containing protein KCTD3	KCTD3	0.86883	0.266479	0.714947
VP13C_HUMAN|Q709C8	VP13C_HUMAN|Q709C8_C2184	KB05	-0.266477	0.129451	29.5889	0.048441	0.0793158	16.8653	Vacuolar protein sorting-associated protein 13C	VPS13C	1.31479	0.266477	1.10064
MYO1D_HUMAN|O94832	MYO1D_HUMAN|O94832_C143	G84	-0.266471	0.292303	20.7026	0.372459	0.464479	16.8649	Unconventional myosin-Id	MYO1D	0.428921	0.266471	0.333033
NEUA_HUMAN|Q8NFW8	NEUA_HUMAN|Q8NFW8_C422	G35	-0.26646	0.165237	11.5815	0.133731	0.16548	16.8643	N-acylneuraminate cytidylyltransferase	CMAS	0.873768	0.26646	0.781254
CEP85_HUMAN|Q6P2H3	CEP85_HUMAN|Q6P2H3_C527	KB03	-0.266453	0.189531	11.5815	0.186023	0.273128	16.8639	Centrosomal protein of 85 kDa	CEP85	0.730433	0.266453	0.563634
NUP98_HUMAN|P52948	NUP98_HUMAN|P52948_C1492	G84	-0.266451	0.174416	31.0178	0.136727	0.230668	16.8638	Nuclear pore complex protein Nup98-Nup96	NUP98	0.864147	0.266451	0.637013
FHL2_HUMAN|Q14192	FHL2_HUMAN|Q14192_C132	G84	-0.266434	0.0981527	31.2607	0.0107085	0.0114662	16.8628	Four and a half LIM domains protein 2	FHL2	1.97027	0.266434	1.94058
SYNE2_HUMAN|Q8WXH0	SYNE2_HUMAN|Q8WXH0_C5212	KB02	-0.266418	0.0867978	30.6577	0.00446229	0.00621425	16.8619	Nesprin-2	SYNE2	2.35044	0.266418	2.20661
CSN1_HUMAN|Q13098	CSN1_HUMAN|Q13098_C67	G84	-0.266408	0.174089	21.5816	0.140469	0.235111	16.8613	COP9 signalosome complex subunit 1	GPS1	0.852419	0.266408	0.628728
MCM6_HUMAN|Q14566	MCM6_HUMAN|Q14566_C393	KB02	-0.266401	0.272023	31.0938	0.334974	0.457912	16.8609	DNA replication licensing factor MCM6	MCM6	0.474988	0.266401	0.339218
PARP9_HUMAN|Q8IXQ6	PARP9_HUMAN|Q8IXQ6_C646	G59	-0.266399	0.140054	20.6899	0.0711694	0.392814	16.8608	Poly [ADP-ribose] polymerase 9	PARP9	1.14771	0.266399	0.405814
GOGB1_HUMAN|Q14789	GOGB1_HUMAN|Q14789_C1462	KB03	-0.266386	0.136006	29.5882	0.0596406	0.105978	16.86	Golgin subfamily B member 1	GOLGB1	1.22446	0.266386	0.974785
NP1L1_HUMAN|P55209	NP1L1_HUMAN|P55209_C132	KB03	-0.266385	0.0761777	30.5983	0.0014623	0.00441405	16.86	Nucleosome assembly protein 1-like 1	NAP1L1	2.83496	0.266385	2.35516
AL9A1_HUMAN|P49189	AL9A1_HUMAN|P49189_C484	KB02	-0.26638	0.175684	19.4588	0.145536	0.163733	16.8597	4-trimethylaminobutyraldehyde dehydrogenase	ALDH9A1	0.837029	0.26638	0.785865
ABCD1_HUMAN|P33897	ABCD1_HUMAN|P33897_C599	G59	-0.266363	0.264563	20.856	0.325567	0.891144	16.8587	ATP-binding cassette sub-family D member 1	ABCD1	0.487359	0.266363	0.0500523
ST14_HUMAN|Q9Y5Y6	ST14_HUMAN|Q9Y5Y6_C268	G51	-0.266355	0.141328	30.6316	0.0689964	0.0717959	16.8582	Suppressor of tumorigenicity 14 protein	ST14	1.16117	0.266355	1.1439
GMPPB_HUMAN|Q9Y5P6	GMPPB_HUMAN|Q9Y5P6_C245	G35	-0.266343	0.212102	28.602	0.219374	0.259413	16.8576	Mannose-1-phosphate guanyltransferase beta	GMPPB	0.658814	0.266343	0.586009
PSMD5_HUMAN|Q16401	PSMD5_HUMAN|Q16401_C361	KB05	-0.266339	0.201966	11.5815	0.212741	0.283996	16.8573	26S proteasome non-ATPase regulatory subunit 5	PSMD5	0.672149	0.266339	0.546688
UBA6_HUMAN|A0AVT1	UBA6_HUMAN|A0AVT1_C178	G84	-0.266333	0.0983954	30.6091	0.0110079	0.0464717	16.857	Ubiquitin-like modifier-activating enzyme 6	UBA6	1.95829	0.266333	1.33281
RING1_HUMAN|Q06587	RING1_HUMAN|Q06587_C69	G59	-0.266332	0.141861	20.7964	0.0745608	0.405699	16.8569	E3 ubiquitin-protein ligase RING1	RING1	1.12749	0.266332	0.391796
DYHC1_HUMAN|Q14204	DYHC1_HUMAN|Q14204_C4644	KB02	-0.26633	0.136976	30.6587	0.0610767	0.129292	16.8568	Cytoplasmic dynein 1 heavy chain 1	DYNC1H1	1.21412	0.26633	0.888427
ADRM1_HUMAN|Q16186	ADRM1_HUMAN|Q16186_C121	G51	-0.266329	0.28622	30.8355	0.359338	0.364949	16.8567	Proteasomal ubiquitin receptor ADRM1	ADRM1	0.444497	0.266329	0.437768
ADA17_HUMAN|P78536	ADA17_HUMAN|P78536_C469	KB03	-0.266315	0.17181	19.5823	0.137139	0.212388	16.8559	Disintegrin and metalloproteinase domain-containing protein 17	ADAM17	0.862839	0.266315	0.67287
PDIA4_HUMAN|P13667	PDIA4_HUMAN|P13667_C91	KB02	-0.266292	0.210461	20.6984	0.21983	0.337017	16.8546	Protein disulfide-isomerase A4	PDIA4	0.657913	0.266292	0.472349
COBL_HUMAN|O75128	COBL_HUMAN|O75128_C993	KB03	-0.266278	0.139978	29.8069	0.0668357	0.116612	16.8538	Protein cordon-bleu	COBL	1.17499	0.266278	0.933258
MRP1_HUMAN|P33527	MRP1_HUMAN|P33527_C1423	G84	-0.266277	0.11791	29.613	0.0314591	0.0893269	16.8537	Multidrug resistance-associated protein 1	ABCC1	1.50225	0.266277	1.04902
IF2P_HUMAN|O60841	IF2P_HUMAN|O60841_C1158	G84	-0.266257	0.197738	21.2484	0.192326	0.292619	16.8526	Eukaryotic translation initiation factor 5B	EIF5B	0.715962	0.266257	0.533698
ISCA2_HUMAN|Q86U28	ISCA2_HUMAN|Q86U28_C79	KB05	-0.266237	0.0905173	32.166	0.00601468	0.0124142	16.8514	Iron-sulfur cluster assembly 2 homolog, mitochondrial	ISCA2	2.22079	0.266237	1.90608
QTRT2_HUMAN|Q9H974	QTRT2_HUMAN|Q9H974_C174	G84	-0.266237	0.126321	30.8144	0.0432993	0.108912	16.8514	NA	NA	1.36352	0.266237	0.962925
UBR7_HUMAN|Q8N806	UBR7_HUMAN|Q8N806_C374	KB05	-0.266226	0.0996009	30.603	0.0119453	0.0230404	16.8508	Putative E3 ubiquitin-protein ligase UBR7	UBR7	1.9228	0.266226	1.63751
RL3_HUMAN|P39023	RL3_HUMAN|P39023_C114	KB02	-0.266221	0.245745	32.5008	0.286637	0.408642	16.8505	60S ribosomal protein L3	RPL3	0.542667	0.266221	0.388657
PHS2_HUMAN|Q9H0N5	PHS2_HUMAN|Q9H0N5_C109	G84	-0.26622	0.147897	20.5989	0.0865186	0.170471	16.8505	Pterin-4-alpha-carbinolamine dehydratase 2	PCBD2	1.06289	0.26622	0.768349
FZD6_HUMAN|O60353	FZD6_HUMAN|O60353_C129	KB02	-0.26622	0.221194	11.5815	0.252784	0.372631	16.8505	Frizzled-6	FZD6	0.59725	0.26622	0.428721
TM39A_HUMAN|Q9NV64	TM39A_HUMAN|Q9NV64_C276	KB02	-0.266217	0.139971	31.0022	0.0665042	0.137792	16.8503	Transmembrane protein 39A	TMEM39A	1.17715	0.266217	0.860776
PAPS1_HUMAN|O43252	PAPS1_HUMAN|O43252_C207	KB05	-0.266211	0.155142	11.5815	0.112776	0.165096	16.8499	Bifunctional 3'-phosphoadenosine 5'-phosphosulfate synthase 1	PAPSS1	0.947783	0.266211	0.782265
XPP1_HUMAN|Q9NQW7	XPP1_HUMAN|Q9NQW7_C309	KB02	-0.266191	0.193192	30.5815	0.178246	0.198356	16.8488	Xaa-Pro aminopeptidase 1	XPNPEP1	0.748981	0.266191	0.702555
DIP2B_HUMAN|Q9P265	DIP2B_HUMAN|Q9P265_C333	KB02	-0.266186	0.097396	30.5928	0.010331	0.0136521	16.8485	Disco-interacting protein 2 homolog B	DIP2B	1.98586	0.266186	1.8648
CAMP3_HUMAN|Q9P1Y5	CAMP3_HUMAN|Q9P1Y5_C85	KB02	-0.26616	0.177048	20.7213	0.147844	0.251882	16.847	Calmodulin-regulated spectrin-associated protein 3	CAMSAP3	0.830197	0.26616	0.598803
CNDD3_HUMAN|P42695	CNDD3_HUMAN|P42695_C588	KB05	-0.266147	0.22117	11.5815	0.25286	0.328331	16.8462	Condensin-2 complex subunit D3	NCAPD3	0.59712	0.266147	0.483689
BD1L1_HUMAN|Q8NFC6	BD1L1_HUMAN|Q8NFC6_C1947	KB05	-0.266146	0.0968817	20.8068	0.0121405	0.0233785	16.8462	Biorientation of chromosomes in cell division protein 1-like 1	BOD1L1	1.91576	0.266146	1.63118
FAF2_HUMAN|Q96CS3	FAF2_HUMAN|Q96CS3_C349	G35	-0.266143	0.102949	30.8159	0.0146923	0.0226215	16.846	FAS-associated factor 2	FAF2	1.83291	0.266143	1.64548
GLCI1_HUMAN|Q86VQ1	GLCI1_HUMAN|Q86VQ1_C445	KB05	-0.266141	0.166886	11.5815	0.137676	0.195792	16.8459	Glucocorticoid-induced transcript 1 protein	GLCCI1	0.861141	0.266141	0.708204
CEP55_HUMAN|Q53EZ4	CEP55_HUMAN|Q53EZ4_C359	KB02	-0.266132	0.10909	31.7572	0.0204746	0.0573916	16.8454	Centrosomal protein of 55 kDa	CEP55	1.68878	0.266132	1.24115
GNAS1_HUMAN|Q5JWF2	GNAS1_HUMAN|Q5JWF2_C817	G92	-0.266125	0.119131	30.6224	0.0329362	0.0355106	16.845	Guanine nucleotide-binding protein G(s) subunit alpha isoforms XLas	GNAS	1.48233	0.266125	1.44964
FLNB_HUMAN|O75369	FLNB_HUMAN|O75369_C2537	KB02	-0.266123	0.1097	30.8339	0.0213168	0.0592034	16.8449	Filamin-B	FLNB	1.67128	0.266123	1.22765
PPR18_HUMAN|Q6NYC8	PPR18_HUMAN|Q6NYC8_C276	KB02	-0.266106	0.130889	18.5831	0.0565824	0.0673014	16.8439	Phostensin	PPP1R18	1.24732	0.266106	1.17198
COR1C_HUMAN|Q9ULV4	COR1C_HUMAN|Q9ULV4_C420	KB05	-0.266101	0.151676	31.5816	0.0890617	0.134456	16.8436	Coronin-1C	CORO1C	1.05031	0.266101	0.871419
KDM8_HUMAN|Q8N371	KDM8_HUMAN|Q8N371_C99	KB03	-0.266087	0.110464	11.5815	0.0336586	0.0648551	16.8428	Lysine-specific demethylase 8	KDM8	1.4729	0.266087	1.18806
EST1A_HUMAN|Q86US8	EST1A_HUMAN|Q86US8_C84	G84	-0.266087	0.179837	21.1995	0.153689	0.249806	16.8428	Telomerase-binding protein EST1A	SMG6	0.813357	0.266087	0.602396
IDH3A_HUMAN|P50213	IDH3A_HUMAN|P50213_C222	G35	-0.266078	0.148456	30.6113	0.0829745	0.107573	16.8423	Isocitrate dehydrogenase [NAD] subunit alpha, mitochondrial	IDH3A	1.08106	0.266078	0.968295
ILK_HUMAN|Q13418	ILK_HUMAN|Q13418_C428	G51	-0.266061	0.114767	30.5428	0.0273063	0.0287523	16.8413	Integrin-linked protein kinase	ILK	1.56374	0.266061	1.54133
TIF1B_HUMAN|Q13263	TIF1B_HUMAN|Q13263_C628	G51	-0.266058	0.14978	30.746	0.0855772	0.0887671	16.8411	Transcription intermediary factor 1-beta	TRIM28	1.06764	0.266058	1.05175
DUS1L_HUMAN|Q6P1R4	DUS1L_HUMAN|Q6P1R4_C213	KB02	-0.266051	0.151975	30.6015	0.0900317	0.173495	16.8407	tRNA-dihydrouridine(16/17) synthase [NAD(P)(+)]-like	DUS1L	1.0456	0.266051	0.760712
HEXB_HUMAN|P07686	HEXB_HUMAN|P07686_C551	G35	-0.266046	0.165406	31.7736	0.117631	0.147539	16.8405	Beta-hexosaminidase subunit beta	HEXB	0.929477	0.266046	0.831092
NFKB1_HUMAN|P19838	NFKB1_HUMAN|P19838_C925	KB02	-0.266025	0.106205	30.5827	0.0177985	0.0228111	16.8392	Nuclear factor NF-kappa-B p105 subunit	NFKB1	1.74962	0.266025	1.64185
SNR48_HUMAN|Q6IEG0	SNR48_HUMAN|Q6IEG0_C26	G35	-0.266007	0.154136	20.9357	0.0991152	0.126319	16.8382	U11/U12 small nuclear ribonucleoprotein 48 kDa protein	SNRNP48	1.00386	0.266007	0.89853
ERAP1_HUMAN|Q9NZ08	ERAP1_HUMAN|Q9NZ08_C498	G59	-0.26598	0.153176	20.603	0.0974192	0.485222	16.8366	Endoplasmic reticulum aminopeptidase 1	ERAP1	1.01136	0.26598	0.314059
SPC25_HUMAN|Q9HBM1	SPC25_HUMAN|Q9HBM1_C27	G59	-0.265979	0.155927	30.6591	0.098159	0.48835	16.8366	Kinetochore protein Spc25	SPC25	1.00807	0.265979	0.311269
XPOT_HUMAN|O43592	XPOT_HUMAN|O43592_C38	G84	-0.265961	0.118245	30.597	0.0318424	0.0900425	16.8356	Exportin-T	XPOT	1.49699	0.265961	1.04555
FEM1B_HUMAN|Q9UK73	FEM1B_HUMAN|Q9UK73_C465	KB02	-0.26596	0.110462	21.5816	0.0250622	0.0669616	16.8355	Protein fem-1 homolog B	FEM1B	1.60098	0.26596	1.17417
PELO_HUMAN|Q9BRX2	PELO_HUMAN|Q9BRX2_C204	G35	-0.265952	0.142554	30.6685	0.0716857	0.0940773	16.835	Protein pelota homolog	PELO	1.14457	0.265952	1.02652
FLNB_HUMAN|O75369	FLNB_HUMAN|O75369_C604	G35	-0.265941	0.112775	30.6381	0.0249329	0.0361703	16.8344	Filamin-B	FLNB	1.60323	0.265941	1.44165
AKAP9_HUMAN|Q99996	AKAP9_HUMAN|Q99996_C2137	G84	-0.265933	0.13979	11.5815	0.0822731	0.164603	16.8339	A-kinase anchor protein 9	AKAP9	1.08474	0.265933	0.783563
HS90A_HUMAN|P07900	HS90A_HUMAN|P07900_C529	KB05	-0.265932	0.159972	30.6189	0.106645	0.157465	16.8339	Heat shock protein HSP 90-alpha	HSP90AA1	0.972059	0.265932	0.802817
NAT10_HUMAN|Q9H0A0	NAT10_HUMAN|Q9H0A0_C255	G84	-0.26593	0.158645	30.7508	0.103827	0.191974	16.8337	N-acetyltransferase 10	NAT10	0.98369	0.26593	0.716757
EGFL7_HUMAN|Q9UHF1	EGFL7_HUMAN|Q9UHF1_C141	KB05	-0.265916	0.151285	11.5815	0.105165	0.155581	16.833	Epidermal growth factor-like protein 7	EGFL7	0.978129	0.265916	0.808045
UNK_HUMAN|Q9C0B0	UNK_HUMAN|Q9C0B0_C45	KB03	-0.265871	0.119478	11.5815	0.046762	0.0860356	16.8303	RING finger protein unkempt homolog	UNK	1.33011	0.265871	1.06532
TRI33_HUMAN|Q9UPN9	TRI33_HUMAN|Q9UPN9_C291	KB03	-0.265863	0.192603	30.5935	0.177476	0.262602	16.8299	E3 ubiquitin-protein ligase TRIM33	TRIM33	0.750861	0.265863	0.580703
SMU1_HUMAN|Q2TAY7	SMU1_HUMAN|Q2TAY7_C383	KB02	-0.265857	0.109779	20.6459	0.0247495	0.066449	16.8296	WD40 repeat-containing protein SMU1	SMU1	1.60643	0.265857	1.17751
STABP_HUMAN|O95630	STABP_HUMAN|O95630_C264	G35	-0.265856	0.191015	21.1653	0.178436	0.214848	16.8295	STAM-binding protein	STAMBP	0.748518	0.265856	0.667869
CRBN_HUMAN|Q96SW2	CRBN_HUMAN|Q96SW2_C310	KB02	-0.265831	0.119821	11.5815	0.0473235	0.0568976	16.8281	Protein cereblon	CRBN	1.32492	0.265831	1.24491
SVIL_HUMAN|O95425	SVIL_HUMAN|O95425_C178	KB03	-0.265815	0.233049	30.0171	0.263056	0.360316	16.8271	Supervillin	SVIL	0.579951	0.265815	0.443316
SC23B_HUMAN|Q15437	SC23B_HUMAN|Q15437_C40	KB02	-0.265813	0.187833	20.6482	0.171929	0.281385	16.827	Protein transport protein Sec23B	SEC23B	0.764651	0.265813	0.550699
PRC2C_HUMAN|Q9Y520	PRC2C_HUMAN|Q9Y520_C223	KB05	-0.265791	0.112415	29.6172	0.0248194	0.0443771	16.8257	Protein PRRC2C	PRRC2C	1.60521	0.265791	1.35284
PDS5B_HUMAN|Q9NTI5	PDS5B_HUMAN|Q9NTI5_C579	KB02	-0.265777	0.176483	30.7366	0.142285	0.244894	16.825	Sister chromatid cohesion protein PDS5 homolog B	PDS5B	0.846842	0.265777	0.611022
NIP7_HUMAN|Q9Y221	NIP7_HUMAN|Q9Y221_C36	KB02	-0.265755	0.157893	11.5815	0.119084	0.214005	16.8237	60S ribosome subunit biogenesis protein NIP7 homolog	NIP7	0.924145	0.265755	0.669576
TCPA_HUMAN|P17987	TCPA_HUMAN|P17987_C236	KB02	-0.265744	0.19024	30.6001	0.172497	0.282124	16.823	T-complex protein 1 subunit alpha	TCP1	0.763218	0.265744	0.54956
NAA25_HUMAN|Q14CX7	NAA25_HUMAN|Q14CX7_C563	KB02	-0.265741	0.276858	30.983	0.344565	0.467325	16.8228	N-alpha-acetyltransferase 25, NatB auxiliary subunit	NAA25	0.462729	0.265741	0.330381
VIP1_HUMAN|Q6PFW1	VIP1_HUMAN|Q6PFW1_C1317	KB05	-0.265721	0.162088	11.5815	0.127996	0.183848	16.8217	Inositol hexakisphosphate and diphosphoinositol-pentakisphosphate kinase 1	PPIP5K1	0.892804	0.265721	0.735541
3BHS7_HUMAN|Q9H2F3	3BHS7_HUMAN|Q9H2F3_C279	G84	-0.265714	0.192372	11.5815	0.193269	0.293593	16.8213	3 beta-hydroxysteroid dehydrogenase type 7	HSD3B7	0.713838	0.265714	0.532254
INT1_HUMAN|Q8N201	INT1_HUMAN|Q8N201_C969	G84	-0.2657	0.27169	30.5454	0.33578	0.431278	16.8205	Integrator complex subunit 1	INTS1	0.473945	0.2657	0.365242
GNPAT_HUMAN|O15228	GNPAT_HUMAN|O15228_C138	KB03	-0.265697	0.11392	11.5815	0.038623	0.0729611	16.8203	Dihydroxyacetone phosphate acyltransferase	GNPAT	1.41315	0.265697	1.13691
SRC8_HUMAN|Q14247	SRC8_HUMAN|Q14247_C246	KB05	-0.265685	0.238346	27.6397	0.274577	0.352036	16.8196	Src substrate cortactin	CTTN	0.561335	0.265685	0.453413
BPL1_HUMAN|P50747	BPL1_HUMAN|P50747_C289	KB02	-0.265684	0.141588	20.9725	0.0745782	0.150174	16.8196	Biotin--protein ligase	HLCS	1.12739	0.265684	0.823404
NOCT_HUMAN|Q9UK39	NOCT_HUMAN|Q9UK39_C165	G84	-0.265684	0.14225	20.8496	0.0759221	0.156406	16.8196	Nocturnin	CCRN4L	1.11963	0.265684	0.805745
ATPO_HUMAN|P48047	ATPO_HUMAN|P48047_C141	KB02	-0.265666	0.124932	30.6079	0.0416346	0.0968086	16.8185	ATP synthase subunit O, mitochondrial	ATP5O	1.38055	0.265666	1.01409
SMC2_HUMAN|O95347	SMC2_HUMAN|O95347_C585	KB05	-0.265631	0.0684827	30.5896	0.000519475	0.0013406	16.8165	Structural maintenance of chromosomes protein 2	SMC2	3.28444	0.265631	2.8727
SNF8_HUMAN|Q96H20	SNF8_HUMAN|Q96H20_C72	G84	-0.265571	0.153639	30.6272	0.093962	0.179898	16.813	Vacuolar-sorting protein SNF8	SNF8	1.02705	0.265571	0.744973
CIC_HUMAN|Q96RK0	CIC_HUMAN|Q96RK0_C336	KB03	-0.265561	0.266885	28.6004	0.328063	0.428796	16.8125	Protein capicua homolog	CIC	0.484043	0.265561	0.36775
CSDE1_HUMAN|O75534	CSDE1_HUMAN|O75534_C464	G84	-0.265542	0.092523	30.5764	0.00738166	0.00793369	16.8114	Cold shock domain-containing protein E1	CSDE1	2.13185	0.265542	2.10052
TGS1_HUMAN|Q96RS0	TGS1_HUMAN|Q96RS0_C602	G35	-0.265526	0.143611	19.6452	0.0795759	0.103522	16.8104	Trimethylguanosine synthase	TGS1	1.09922	0.265526	0.984966
SR140_HUMAN|O15042	SR140_HUMAN|O15042_C918	G35	-0.265504	0.153726	21.5816	0.0984314	0.125527	16.8092	U2 snRNP-associated SURP motif-containing protein	U2SURP	1.00687	0.265504	0.901262
PI5PA_HUMAN|Q15735	PI5PA_HUMAN|Q15735_C528	KB05	-0.265501	0.114858	20.5816	0.0312605	0.0542533	16.809	Phosphatidylinositol 4,5-bisphosphate 5-phosphatase A	INPP5J	1.505	0.265501	1.26557
KIF2C_HUMAN|Q99661	KIF2C_HUMAN|Q99661_C245	KB02	-0.265484	0.332123	21.5815	0.432794	0.456315	16.8081	Kinesin-like protein KIF2C	KIF2C	0.363719	0.265484	0.340736
MK09_HUMAN|P45984	MK09_HUMAN|P45984_C222	G84	-0.265477	0.204031	20.6847	0.207512	0.307378	16.8077	Mitogen-activated protein kinase 9	MAPK9	0.682957	0.265477	0.512327
MYO19_HUMAN|Q96H55	MYO19_HUMAN|Q96H55_C275	KB02	-0.265477	0.156331	30.89	0.0995277	0.187582	16.8077	Unconventional myosin-XIX	MYO19	1.00206	0.265477	0.72681
XRN1_HUMAN|Q8IZH2	XRN1_HUMAN|Q8IZH2_C398	KB03	-0.265473	0.165704	21.191	0.123938	0.19502	16.8074	5'-3' exoribonuclease 1	XRN1	0.906794	0.265473	0.70992
GMPPB_HUMAN|Q9Y5P6	GMPPB_HUMAN|Q9Y5P6_C285	KB05	-0.26547	0.179167	11.5815	0.165111	0.228947	16.8073	Mannose-1-phosphate guanyltransferase beta	GMPPB	0.782224	0.26547	0.640266
ATG4B_HUMAN|Q9Y4P1	ATG4B_HUMAN|Q9Y4P1_C333	G59	-0.265457	0.130467	30.6745	0.0506072	0.310522	16.8065	Cysteine protease ATG4B	ATG4B	1.29579	0.265457	0.507908
ARBK1_HUMAN|P25098	ARBK1_HUMAN|P25098_C120	G35	-0.265453	0.167486	30.6435	0.123249	0.153567	16.8063	Beta-adrenergic receptor kinase 1	ADRBK1	0.909215	0.265453	0.813703
NRDC_HUMAN|O43847	NRDC_HUMAN|O43847_C1026	G35	-0.26545	0.15763	21.0096	0.106981	0.13543	16.8061	Nardilysin	NRD1	0.970695	0.26545	0.868284
UBP32_HUMAN|Q8NFA0	UBP32_HUMAN|Q8NFA0_C743	G84	-0.265441	0.31076	17.6229	0.404476	0.493362	16.8055	Ubiquitin carboxyl-terminal hydrolase 32	USP32	0.393108	0.265441	0.306834
CEBPB_HUMAN|P17676	CEBPB_HUMAN|P17676_C184	KB03	-0.265416	0.128892	20.8566	0.0521776	0.0945048	16.8041	CCAAT/enhancer-binding protein beta	CEBPB	1.28252	0.265416	1.02455
UBA6_HUMAN|A0AVT1	UBA6_HUMAN|A0AVT1_C178	KB02	-0.265384	0.0983954	30.6091	0.0112675	0.0365611	16.8023	Ubiquitin-like modifier-activating enzyme 6	UBA6	1.94817	0.265384	1.43698
NDK8_HUMAN|O60361	NDK8_HUMAN|O60361_C94	KB02	-0.265334	0.173261	21.0261	0.140576	0.242609	16.7994	Putative nucleoside diphosphate kinase	NME2P1	0.852088	0.265334	0.615092
RHOG_HUMAN|P84095	RHOG_HUMAN|P84095_C157	G84	-0.265331	0.120237	30.6019	0.0349696	0.0953687	16.7992	Rho-related GTP-binding protein RhoG	RHOG	1.45631	0.265331	1.02059
AKTS1_HUMAN|Q96B36	AKTS1_HUMAN|Q96B36_C61	KB02	-0.265305	0.101446	20.5024	0.016363	0.0484127	16.7977	Proline-rich AKT1 substrate 1	AKT1S1	1.78614	0.265305	1.31504
RBBP4_HUMAN|Q09028	RBBP4_HUMAN|Q09028_C167	G84	-0.265304	0.238371	20.7416	0.278446	0.375786	16.7977	Histone-binding protein RBBP4	RBBP4	0.555259	0.265304	0.42506
PHF5A_HUMAN|Q7RTV0	PHF5A_HUMAN|Q7RTV0_C49	G84	-0.265296	0.167335	21.5816	0.127415	0.220231	16.7972	PHD finger-like domain-containing protein 5A	PHF5A	0.894779	0.265296	0.657121
FA83B_HUMAN|Q5T0W9	FA83B_HUMAN|Q5T0W9_C281	KB02	-0.265295	0.112934	30.5961	0.0254585	0.0318465	16.7972	Protein FAM83B	FAM83B	1.59417	0.265295	1.49694
GDPP1_HUMAN|Q6ZNW5	GDPP1_HUMAN|Q6ZNW5_C362	KB02	-0.265293	0.255361	20.67	0.310855	0.33404	16.797	GDP-D-glucose phosphorylase 1	GDPGP1	0.507442	0.265293	0.476202
PSMG1_HUMAN|O95456	PSMG1_HUMAN|O95456_C157	G35	-0.265283	0.21834	20.8057	0.237974	0.278973	16.7965	Proteasome assembly chaperone 1	PSMG1	0.62347	0.265283	0.554439
TAXB1_HUMAN|Q86VP1	TAXB1_HUMAN|Q86VP1_C271	G35	-0.265274	0.115873	29.1711	0.0294815	0.0421324	16.7959	Tax1-binding protein 1	TAX1BP1	1.53045	0.265274	1.37538
PLEC_HUMAN|Q15149	PLEC_HUMAN|Q15149_C3821	G84	-0.265233	0.163395	20.6154	0.119726	0.210801	16.7936	Plectin	PLEC	0.921811	0.265233	0.676126
SMG1_HUMAN|Q96Q15	SMG1_HUMAN|Q96Q15_C2738	G84	-0.265226	0.535047	19.0443	0.625774	0.690003	16.7931	Serine/threonine-protein kinase SMG1	SMG1	0.203582	0.265226	0.161149
APEX1_HUMAN|P27695	APEX1_HUMAN|P27695_C93	KB05	-0.265214	0.247823	31.3616	0.292708	0.371257	16.7925	DNA-(apurinic or apyrimidinic site) lyase	APEX1	0.533565	0.265214	0.430326
TANK_HUMAN|Q92844	TANK_HUMAN|Q92844_C318	G84	-0.265213	0.220027	20.8151	0.241586	0.340994	16.7924	TRAF family member-associated NF-kappa-B activator	TANK	0.616928	0.265213	0.467253
KIF4A_HUMAN|O95239	KIF4A_HUMAN|O95239_C1224	G59	-0.265212	0.263595	29.6652	0.322489	0.886399	16.7923	Chromosome-associated kinesin KIF4A	KIF4A	0.491485	0.265212	0.0523707
RRP44_HUMAN|Q9Y2L1	RRP44_HUMAN|Q9Y2L1_C213	KB02	-0.265191	0.143252	29.4401	0.0741942	0.149575	16.7911	Exosome complex exonuclease RRP44	DIS3	1.12963	0.265191	0.82514
CAMP1_HUMAN|Q5T5Y3	CAMP1_HUMAN|Q5T5Y3_C828	KB05	-0.265186	0.155656	11.5815	0.115098	0.16798	16.7908	Calmodulin-regulated spectrin-associated protein 1	CAMSAP1	0.938931	0.265186	0.774743
ETFA_HUMAN|P13804	ETFA_HUMAN|P13804_C68	G59	-0.265174	0.13842	30.6075	0.0647832	0.370122	16.7902	Electron transfer flavoprotein subunit alpha, mitochondrial	ETFA	1.18854	0.265174	0.431656
MED7_HUMAN|O43513	MED7_HUMAN|O43513_C197	G84	-0.265151	0.257898	28.7542	0.312464	0.409314	16.7888	Mediator of RNA polymerase II transcription subunit 7	MED7	0.5052	0.265151	0.387943
DPP3_HUMAN|Q9NY33	DPP3_HUMAN|Q9NY33_C176	G84	-0.265147	0.148864	20.6016	0.0896415	0.174231	16.7886	Dipeptidyl peptidase 3	DPP3	1.04749	0.265147	0.758875
SMYD3_HUMAN|Q9H7B4	SMYD3_HUMAN|Q9H7B4_C41	G84	-0.265136	0.174978	30.8938	0.139874	0.234504	16.788	Histone-lysine N-methyltransferase SMYD3	SMYD3	0.854262	0.265136	0.62985
PP4C_HUMAN|P60510	PP4C_HUMAN|P60510_C266	G84	-0.265106	0.206507	21.5815	0.212838	0.313079	16.7862	Serine/threonine-protein phosphatase 4 catalytic subunit	PPP4C	0.671951	0.265106	0.504346
SYWC_HUMAN|P23381	SYWC_HUMAN|P23381_C274	G84	-0.265092	0.0969291	30.6082	0.0102818	0.0110139	16.7854	Tryptophan--tRNA ligase, cytoplasmic	WARS	1.98793	0.265092	1.95806
CATD_HUMAN|P07339	CATD_HUMAN|P07339_C290	G35	-0.265088	0.222074	20.9181	0.24596	0.287703	16.7852	Cathepsin D	CTSD	0.609135	0.265088	0.541056
BIRC6_HUMAN|Q9NR09	BIRC6_HUMAN|Q9NR09_C1171	KB05	-0.265074	0.233654	11.5815	0.27953	0.357185	16.7844	Baculoviral IAP repeat-containing protein 6	BIRC6	0.553571	0.265074	0.447106
UN13B_HUMAN|O14795	UN13B_HUMAN|O14795_C329	KB02	-0.265063	0.0791526	30.5867	0.00216627	0.00318427	16.7838	Protein unc-13 homolog B	UNC13B	2.66429	0.265063	2.49699
VPS39_HUMAN|Q96JC1	VPS39_HUMAN|Q96JC1_C681	KB02	-0.265062	0.20998	20.5792	0.220952	0.242749	16.7837	Vam6/Vps39-like protein	VPS39	0.655702	0.265062	0.614842
TES_HUMAN|Q9UGI8	TES_HUMAN|Q9UGI8_C22	KB02	-0.265062	0.130704	30.9679	0.0512431	0.0612886	16.7837	Testin	TES	1.29036	0.265062	1.21262
ATAD1_HUMAN|Q8NBU5	ATAD1_HUMAN|Q8NBU5_C310	KB03	-0.265055	0.127979	30.8073	0.0468178	0.0860965	16.7833	ATPase family AAA domain-containing protein 1	ATAD1	1.32959	0.265055	1.06501
PTPRF_HUMAN|P10586	PTPRF_HUMAN|P10586_C1460	G59	-0.265052	0.175277	30.919	0.140642	0.613236	16.7831	Receptor-type tyrosine-protein phosphatase F	PTPRF	0.851885	0.265052	0.212372
REPS2_HUMAN|Q8NFH8	REPS2_HUMAN|Q8NFH8_C380	KB03	-0.265044	0.174761	30.4066	0.139695	0.215683	16.7827	RalBP1-associated Eps domain-containing protein 2	REPS2	0.85482	0.265044	0.666184
CAP1_HUMAN|Q01518	CAP1_HUMAN|Q01518_C93	G92	-0.26503	0.104571	30.9629	0.016536	0.0181085	16.7819	Adenylyl cyclase-associated protein 1	CAP1	1.78157	0.26503	1.74212
RS15A_HUMAN|P62244	RS15A_HUMAN|P62244_C72	KB03	-0.265027	0.155879	21.0134	0.103848	0.16842	16.7817	40S ribosomal protein S15a	RPS15A	0.983604	0.265027	0.773608
THEM6_HUMAN|Q8WUY1	THEM6_HUMAN|Q8WUY1_C168	KB02	-0.265017	0.107632	20.584	0.0227291	0.0286275	16.7811	Protein THEM6	THEM6	1.64342	0.265017	1.54322
CENPH_HUMAN|Q9H3R5	CENPH_HUMAN|Q9H3R5_C35	KB05	-0.264999	0.138153	30.9104	0.0643702	0.101601	16.7801	Centromere protein H	CENPH	1.19132	0.264999	0.993103
G6PC3_HUMAN|Q9BUM1	G6PC3_HUMAN|Q9BUM1_C269	KB02	-0.264993	0.230139	21.5815	0.262146	0.38247	16.7797	Glucose-6-phosphatase 3	G6PC3	0.581457	0.264993	0.417403
PARP1_HUMAN|P09874	PARP1_HUMAN|P09874_C162	KB05	-0.264987	0.113283	21.5816	0.0290063	0.0508912	16.7794	Poly [ADP-ribose] polymerase 1	PARP1	1.53751	0.264987	1.29336
SERA_HUMAN|O43175	SERA_HUMAN|O43175_C295	KB02	-0.264983	0.165215	30.5883	0.11902	0.213954	16.7791	D-3-phosphoglycerate dehydrogenase	PHGDH	0.924379	0.264983	0.66968
GPDM_HUMAN|P43304	GPDM_HUMAN|P43304_C546	KB02	-0.264971	0.254253	21.499	0.308917	0.43132	16.7785	Glycerol-3-phosphate dehydrogenase, mitochondrial	GPD2	0.510158	0.264971	0.3652
GCC2_HUMAN|Q8IWJ2	GCC2_HUMAN|Q8IWJ2_C257	KB02	-0.264959	0.0681494	30.6012	0.000506388	0.000830319	16.7778	GRIP and coiled-coil domain-containing protein 2	GCC2	3.29552	0.264959	3.08076
HERC1_HUMAN|Q15751	HERC1_HUMAN|Q15751_C4837	KB02	-0.264955	0.118793	20.5816	0.0369948	0.0452546	16.7775	Probable E3 ubiquitin-protein ligase HERC1	HERC1	1.43186	0.264955	1.34434
MANBA_HUMAN|O00462	MANBA_HUMAN|O00462_C800	G84	-0.264944	0.111688	20.8619	0.0273842	0.0815926	16.7769	Beta-mannosidase	MANBA	1.5625	0.264944	1.08835
RBM23_HUMAN|Q86U06	RBM23_HUMAN|Q86U06_C316	G35	-0.264924	0.127087	11.5815	0.0599621	0.0800819	16.7758	Probable RNA-binding protein 23	RBM23	1.22212	0.264924	1.09647
RL10_HUMAN|P27635	RL10_HUMAN|P27635_C49	G35	-0.264916	0.374137	30.8052	0.484225	0.529199	16.7753	60S ribosomal protein L10	RPL10	0.314953	0.264916	0.276381
MED9_HUMAN|Q9NWA0	MED9_HUMAN|Q9NWA0_C139	KB03	-0.26491	0.201399	21.2703	0.202396	0.291783	16.7749	Mediator of RNA polymerase II transcription subunit 9	MED9	0.693799	0.26491	0.534939
OLA1_HUMAN|Q9NTK5	OLA1_HUMAN|Q9NTK5_C187	KB02	-0.264907	0.115738	20.5816	0.0327769	0.0403744	16.7747	Obg-like ATPase 1	OLA1	1.48443	0.264907	1.39389
BIRC6_HUMAN|Q9NR09	BIRC6_HUMAN|Q9NR09_C613	KB03	-0.264891	0.100563	30.4103	0.0131435	0.0293414	16.7738	Baculoviral IAP repeat-containing protein 6	BIRC6	1.88129	0.264891	1.53252
PWP2B_HUMAN|Q6NUJ5	PWP2B_HUMAN|Q6NUJ5_C394	G84	-0.264886	0.149242	28.6146	0.0865577	0.170483	16.7736	PWWP domain-containing protein 2B	PWWP2B	1.06269	0.264886	0.76832
VWA8_HUMAN|A3KMH1	VWA8_HUMAN|A3KMH1_C1743	KB03	-0.264879	0.153897	11.5815	0.1118	0.178615	16.7731	von Willebrand factor A domain-containing protein 8	VWA8	0.951559	0.264879	0.748082
VPS35_HUMAN|Q96QK1	VPS35_HUMAN|Q96QK1_C156	KB05	-0.264874	0.142233	21.5811	0.0762393	0.117719	16.7729	Vacuolar protein sorting-associated protein 35	VPS35	1.11782	0.264874	0.929153
CC50A_HUMAN|Q9NV96	CC50A_HUMAN|Q9NV96_C17	KB03	-0.264872	0.103132	30.652	0.0153221	0.0334248	16.7727	Cell cycle control protein 50A	TMEM30A	1.81468	0.264872	1.47593
NP1L1_HUMAN|P55209	NP1L1_HUMAN|P55209_C132	KB02	-0.264869	0.101549	30.6206	0.0139405	0.0430125	16.7726	Nucleosome assembly protein 1-like 1	NAP1L1	1.85572	0.264869	1.3664
CNBP_HUMAN|P62633	CNBP_HUMAN|P62633_C140	KB02	-0.264868	0.160264	21.57	0.112875	0.205594	16.7725	Cellular nucleic acid-binding protein	CNBP	0.947404	0.264868	0.686989
RUSD3_HUMAN|Q6P087	RUSD3_HUMAN|Q6P087_C147	KB02	-0.264863	0.199481	20.6168	0.198771	0.313566	16.7722	RNA pseudouridylate synthase domain-containing protein 3	RPUSD3	0.701646	0.264863	0.503671
HNRPQ_HUMAN|O60506	HNRPQ_HUMAN|O60506_C237	G92	-0.264863	0.14506	31.72	0.0772949	0.0818395	16.7722	Heterogeneous nuclear ribonucleoprotein Q	SYNCRIP	1.11185	0.264863	1.08704
GALD1_HUMAN|Q8NB37	GALD1_HUMAN|Q8NB37_C154	KB05	-0.264853	0.148507	30.7274	0.0843966	0.128392	16.7716	NA	NA	1.07367	0.264853	0.891463
NP1L4_HUMAN|Q99733	NP1L4_HUMAN|Q99733_C247	KB02	-0.264852	0.246908	21.0836	0.295542	0.418209	16.7716	Nucleosome assembly protein 1-like 4	NAP1L4	0.529381	0.264852	0.378607
KRI1_HUMAN|Q8N9T8	KRI1_HUMAN|Q8N9T8_C521	G92	-0.264844	0.111086	30.8552	0.0234564	0.0255063	16.7711	Protein KRI1 homolog	KRI1	1.62974	0.264844	1.59335
OASL_HUMAN|Q15646	OASL_HUMAN|Q15646_C188	KB02	-0.26483	0.239464	11.5815	0.291201	0.314047	16.7703	2'-5'-oligoadenylate synthase-like protein	OASL	0.535808	0.26483	0.503005
CAAP1_HUMAN|Q9H8G2	CAAP1_HUMAN|Q9H8G2_C226	KB03	-0.264827	0.107664	29.6067	0.0199702	0.0417691	16.7701	Caspase activity and apoptosis inhibitor 1	CAAP1	1.69962	0.264827	1.37915
F10A1_HUMAN|P50502	F10A1_HUMAN|P50502_C209	G84	-0.264826	0.281455	21.5045	0.357196	0.450665	16.7701	Hsc70-interacting protein	ST13	0.447093	0.264826	0.346146
PI5PA_HUMAN|Q15735	PI5PA_HUMAN|Q15735_C528	G84	-0.264817	0.151133	20.9184	0.0943845	0.180322	16.7696	Phosphatidylinositol 4,5-bisphosphate 5-phosphatase A	INPP5J	1.0251	0.264817	0.743951
ARHGA_HUMAN|O15013	ARHGA_HUMAN|O15013_C950	G35	-0.264809	0.136027	20.6022	0.0653293	0.0864258	16.7691	Rho guanine nucleotide exchange factor 10	ARHGEF10	1.18489	0.264809	1.06336
GALK2_HUMAN|Q01415	GALK2_HUMAN|Q01415_C229	KB05	-0.264802	0.174139	20.6561	0.143512	0.202982	16.7687	N-acetylgalactosamine kinase	GALK2	0.843111	0.264802	0.692543
MK67I_HUMAN|Q9BYG3	MK67I_HUMAN|Q9BYG3_C237	KB05	-0.264797	0.14204	30.6159	0.0719011	0.11188	16.7684	MKI67 FHA domain-interacting nucleolar phosphoprotein	NIFK	1.14326	0.264797	0.951247
GUAA_HUMAN|P49915	GUAA_HUMAN|P49915_C523	G59	-0.264794	0.139164	30.7178	0.0664847	0.376597	16.7682	GMP synthase [glutamine-hydrolyzing]	GMPS	1.17728	0.264794	0.424123
UIMC1_HUMAN|Q96RL1	UIMC1_HUMAN|Q96RL1_C661	KB05	-0.264779	0.262196	21.5815	0.323755	0.403128	16.7674	BRCA1-A complex subunit RAP80	UIMC1	0.489783	0.264779	0.394557
EWS_HUMAN|Q01844	EWS_HUMAN|Q01844_C540	KB02	-0.264774	0.103363	30.8025	0.0155393	0.0465219	16.7671	RNA-binding protein EWS	EWSR1	1.80857	0.264774	1.33234
ATRX_HUMAN|P46100	ATRX_HUMAN|P46100_C605	KB03	-0.264773	0.0939938	30.8148	0.00838556	0.0199795	16.7671	Transcriptional regulator ATRX	ATRX	2.07647	0.264773	1.69942
PYR1_HUMAN|P27708	PYR1_HUMAN|P27708_C897	KB05	-0.264768	0.0815848	30.5261	0.00284421	0.0062954	16.7667	CAD protein	CAD	2.54604	0.264768	2.20098
HS105_HUMAN|Q92598	HS105_HUMAN|Q92598_C658	KB02	-0.264764	0.130522	29.652	0.0515735	0.114086	16.7665	Heat shock protein 105 kDa	HSPH1	1.28757	0.264764	0.942767
PTN1_HUMAN|P18031	PTN1_HUMAN|P18031_C32	G35	-0.264762	0.23007	30.7588	0.258687	0.301047	16.7664	Tyrosine-protein phosphatase non-receptor type 1	PTPN1	0.587225	0.264762	0.521366
AGFG2_HUMAN|O95081	AGFG2_HUMAN|O95081_C30	KB05	-0.264757	0.163399	30.8629	0.115341	0.168317	16.7661	Arf-GAP domain and FG repeat-containing protein 2	AGFG2	0.938017	0.264757	0.773872
SRC8_HUMAN|Q14247	SRC8_HUMAN|Q14247_C112	KB05	-0.264751	0.171526	27.625	0.134087	0.191462	16.7658	Src substrate cortactin	CTTN	0.872612	0.264751	0.717917
NDUF5_HUMAN|Q5TEU4	NDUF5_HUMAN|Q5TEU4_C199	KB02	-0.264746	0.124027	20.586	0.0449897	0.102695	16.7654	NADH dehydrogenase [ubiquinone] 1 alpha subcomplex assembly factor 5	NDUFAF5	1.34689	0.264746	0.988449
RPTOR_HUMAN|Q8N122	RPTOR_HUMAN|Q8N122_C362	G84	-0.264742	0.236771	20.5926	0.276384	0.373944	16.7653	Regulatory-associated protein of mTOR	RPTOR	0.558488	0.264742	0.427193
BRD7_HUMAN|Q9NPI1	BRD7_HUMAN|Q9NPI1_C271	KB03	-0.264733	0.132689	29.6535	0.0552884	0.0993654	16.7647	Bromodomain-containing protein 7	BRD7	1.25737	0.264733	1.00276
UVRAG_HUMAN|Q9P2Y5	UVRAG_HUMAN|Q9P2Y5_C112	KB05	-0.264719	0.0825887	20.5803	0.0043287	0.00922258	16.7639	UV radiation resistance-associated gene protein	UVRAG	2.36364	0.264719	2.03515
THIK_HUMAN|P09110	THIK_HUMAN|P09110_C123	G35	-0.264717	0.153763	30.5782	0.0952464	0.12189	16.7638	3-ketoacyl-CoA thiolase, peroxisomal	ACAA1	1.02115	0.264717	0.914033
B4E2A2_HUMAN|B4E2A2	B4E2A2_HUMAN|B4E2A2_C368	KB02	-0.264717	0.194671	11.5815	0.199771	0.220785	16.7638	cDNA FLJ56048, highly similar to Homo sapiens activating transcription factor 7 interacting protein (ATF7IP), mRNA		0.699467	0.264717	0.65603
UBP15_HUMAN|Q9Y4E8	UBP15_HUMAN|Q9Y4E8_C264	G59	-0.264691	0.169119	30.5804	0.127846	0.577755	16.7623	Ubiquitin carboxyl-terminal hydrolase 15	USP15	0.893312	0.264691	0.238256
PTBP1_HUMAN|P26599	PTBP1_HUMAN|P26599_C251	G35	-0.264688	0.157136	11.5815	0.118826	0.148899	16.7621	Polypyrimidine tract-binding protein 1	PTBP1	0.925089	0.264688	0.827109
CP4FB_HUMAN|Q9HBI6	CP4FB_HUMAN|Q9HBI6_C50	KB03	-0.264683	0.120757	20.6971	0.0399736	0.0750809	16.7618	Phylloquinone omega-hydroxylase CYP4F11	CYP4F11	1.39823	0.264683	1.12447
HNRPQ_HUMAN|O60506	HNRPQ_HUMAN|O60506_C237	G84	-0.264662	0.14506	31.72	0.077509	0.158263	16.7606	Heterogeneous nuclear ribonucleoprotein Q	SYNCRIP	1.11065	0.264662	0.80062
ARID2_HUMAN|Q68CP9	ARID2_HUMAN|Q68CP9_C1512	KB03	-0.264648	0.122639	28.5941	0.0394725	0.0742596	16.7598	AT-rich interactive domain-containing protein 2	ARID2	1.4037	0.264648	1.12925
DMXL1_HUMAN|Q9Y485	DMXL1_HUMAN|Q9Y485_C1904	G84	-0.264645	0.138973	20.7228	0.0708485	0.149739	16.7596	DmX-like protein 1	DMXL1	1.14967	0.264645	0.824665
KIF14_HUMAN|Q15058	KIF14_HUMAN|Q15058_C508	KB03	-0.264617	0.133515	11.5815	0.0717233	0.123952	16.758	Kinesin-like protein KIF14	KIF14	1.14434	0.264617	0.906746
EPS15_HUMAN|P42566	EPS15_HUMAN|P42566_C824	G59	-0.26458	0.19535	32.2414	0.185028	0.706586	16.7559	Epidermal growth factor receptor substrate 15	EPS15	0.732763	0.26458	0.150835
IQGA1_HUMAN|P46940	IQGA1_HUMAN|P46940_C1534	KB05	-0.264568	0.0844648	20.5635	0.00512338	0.0107417	16.7552	Ras GTPase-activating-like protein IQGAP1	IQGAP1	2.29044	0.264568	1.96893
NNRE_HUMAN|Q8NCW5	NNRE_HUMAN|Q8NCW5_C283	KB05	-0.264546	0.219002	30.9269	0.236218	0.310046	16.7539	NAD(P)H-hydrate epimerase	APOA1BP	0.626687	0.264546	0.508573
THOC2_HUMAN|Q8NI27	THOC2_HUMAN|Q8NI27_C384	G84	-0.264542	0.224427	30.7959	0.247527	0.346708	16.7537	THO complex subunit 2	THOC2	0.606378	0.264542	0.460036
PAPOA_HUMAN|P51003	PAPOA_HUMAN|P51003_C36	KB03	-0.264531	0.0917251	29.5636	0.00725602	0.0176186	16.753	Poly(A) polymerase alpha	PAPOLA	2.1393	0.264531	1.75403
OGA_HUMAN|O60502	OGA_HUMAN|O60502_C863	G84	-0.264517	0.119904	20.6126	0.0388742	0.101687	16.7522	Protein O-GlcNAcase	MGEA5	1.41034	0.264517	0.992734
JAK1_HUMAN|P23458	JAK1_HUMAN|P23458_C169	G84	-0.264515	0.157476	11.5815	0.11976	0.210801	16.7522	Tyrosine-protein kinase JAK1	JAK1	0.921687	0.264515	0.676126
VA0D1_HUMAN|P61421	VA0D1_HUMAN|P61421_C335	KB02	-0.264515	0.163784	31.1097	0.116403	0.210468	16.7522	V-type proton ATPase subunit d 1	ATP6V0D1	0.934036	0.264515	0.676813
DPH7_HUMAN|Q9BTV6	DPH7_HUMAN|Q9BTV6_C377	G59	-0.264514	0.178136	21.2106	0.152281	0.63889	16.7521	Diphthine methyltransferase	DPH7	0.817354	0.264514	0.194574
HUWE1_HUMAN|Q7Z6Z7	HUWE1_HUMAN|Q7Z6Z7_C467	KB03	-0.264502	0.132362	20.5815	0.0590649	0.105128	16.7514	E3 ubiquitin-protein ligase HUWE1	HUWE1	1.22867	0.264502	0.978282
SAHH2_HUMAN|O43865	SAHH2_HUMAN|O43865_C292	KB03	-0.264444	0.158124	30.6402	0.104632	0.169474	16.7481	Putative adenosylhomocysteinase 2	AHCYL1	0.980335	0.264444	0.770898
UBP24_HUMAN|Q9UPU5	UBP24_HUMAN|Q9UPU5_C1362	G84	-0.26444	0.131579	20.6154	0.0577281	0.130707	16.7478	Ubiquitin carboxyl-terminal hydrolase 24	USP24	1.23861	0.26444	0.883702
KDM5C_HUMAN|P41229	KDM5C_HUMAN|P41229_C629	KB02	-0.264433	0.219479	30.6713	0.237486	0.355627	16.7474	Lysine-specific demethylase 5C	KDM5C	0.624361	0.264433	0.449005
RIOK3_HUMAN|O14730	RIOK3_HUMAN|O14730_C346	KB02	-0.264428	0.123799	20.6226	0.0448438	0.102459	16.7471	Serine/threonine-protein kinase RIO3	RIOK3	1.3483	0.264428	0.98945
NU188_HUMAN|Q5SRE5	NU188_HUMAN|Q5SRE5_C207	KB02	-0.264422	0.133957	11.5815	0.0727236	0.1472	16.7468	Nucleoporin NUP188 homolog	NUP188	1.13832	0.264422	0.832092
DMAP1_HUMAN|Q9NPF5	DMAP1_HUMAN|Q9NPF5_C199	KB02	-0.264412	0.203001	21.0836	0.206789	0.322097	16.7462	DNA methyltransferase 1-associated protein 1	DMAP1	0.684473	0.264412	0.492013
ICA69_HUMAN|Q05084	ICA69_HUMAN|Q05084_C85	KB02	-0.264411	0.198603	30.8541	0.192825	0.306421	16.7462	Islet cell autoantigen 1	ICA1	0.714837	0.264411	0.513682
DUS3L_HUMAN|Q96G46	DUS3L_HUMAN|Q96G46_C124	KB02	-0.264397	0.150935	30.8975	0.089742	0.173103	16.7453	tRNA-dihydrouridine(47) synthase [NAD(P)(+)]-like	DUS3L	1.047	0.264397	0.761697
DDX20_HUMAN|Q9UHI6	DDX20_HUMAN|Q9UHI6_C338	KB05	-0.264397	0.135023	20.5816	0.0639054	0.100942	16.7453	Probable ATP-dependent RNA helicase DDX20	DDX20	1.19446	0.264397	0.99593
XPO7_HUMAN|Q9UIA9	XPO7_HUMAN|Q9UIA9_C606	G59	-0.264381	0.403058	20.7001	0.519089	0.988675	16.7444	Exportin-7	XPO7	0.284758	0.264381	0.0049464
RS6_HUMAN|P62753	RS6_HUMAN|P62753_C12	G84	-0.264369	0.204129	30.6407	0.204957	0.305301	16.7437	40S ribosomal protein S6	RPS6	0.688337	0.264369	0.515272
TPPC9_HUMAN|Q96Q05	TPPC9_HUMAN|Q96Q05_C1035	KB02	-0.264348	0.16828	30.6026	0.126493	0.224058	16.7425	Trafficking protein particle complex subunit 9	TRAPPC9	0.897932	0.264348	0.649639
HNRPU_HUMAN|Q00839	HNRPU_HUMAN|Q00839_C594	G35	-0.264338	0.155796	30.6342	0.0998936	0.127258	16.7419	Heterogeneous nuclear ribonucleoprotein U	HNRNPU	1.00046	0.264338	0.895315
PCAT1_HUMAN|Q8NF37	PCAT1_HUMAN|Q8NF37_C211	KB02	-0.264311	0.41388	20.9242	0.53	0.639851	16.7404	Lysophosphatidylcholine acyltransferase 1	LPCAT1	0.275724	0.264311	0.193921
UBP7_HUMAN|Q93009	UBP7_HUMAN|Q93009_C334	KB05	-0.264277	0.127594	20.7854	0.0509809	0.0828786	16.7384	Ubiquitin carboxyl-terminal hydrolase 7	USP7	1.29259	0.264277	1.08156
ARI4A_HUMAN|P29374	ARI4A_HUMAN|P29374_C959	KB02	-0.264275	0.445799	11.5815	0.564704	0.58604	16.7383	AT-rich interactive domain-containing protein 4A	ARID4A	0.248179	0.264275	0.232072
ERF3A_HUMAN|P15170	ERF3A_HUMAN|P15170_C453	G59	-0.264274	0.135887	20.6649	0.0655329	0.37283	16.7382	Eukaryotic peptide chain release factor GTP-binding subunit ERF3A	GSPT1	1.18354	0.264274	0.428489
SC23B_HUMAN|Q15437	SC23B_HUMAN|Q15437_C434	KB02	-0.264261	0.121409	30.8336	0.0372895	0.0892049	16.7375	Protein transport protein Sec23B	SEC23B	1.42841	0.264261	1.04961
LRSM1_HUMAN|Q6UWE0	LRSM1_HUMAN|Q6UWE0_C75	KB03	-0.264243	0.125189	11.5815	0.0572667	0.102409	16.7365	E3 ubiquitin-protein ligase LRSAM1	LRSAM1	1.2421	0.264243	0.98966
CLAP1_HUMAN|Q7Z460	CLAP1_HUMAN|Q7Z460_C173	G92	-0.264197	0.223206	11.5815	0.260279	0.269275	16.7338	CLIP-associating protein 1	CLASP1	0.58456	0.264197	0.569804
SASH1_HUMAN|O94885	SASH1_HUMAN|O94885_C406	KB03	-0.264185	0.133807	31.7628	0.0570886	0.102151	16.7331	SAM and SH3 domain-containing protein 1	SASH1	1.24345	0.264185	0.990756
SAP_HUMAN|P07602	SAP_HUMAN|P07602_C409	G59	-0.264181	0.188037	20.6734	0.174888	0.688093	16.7329	Prosaposin	PSAP	0.757241	0.264181	0.162353
MYO19_HUMAN|Q96H55	MYO19_HUMAN|Q96H55_C186	KB02	-0.264167	0.269662	30.0144	0.335103	0.458036	16.7321	Unconventional myosin-XIX	MYO19	0.474821	0.264167	0.3391
RPA34_HUMAN|O15446	RPA34_HUMAN|O15446_C150	KB05	-0.264164	0.113447	30.5331	0.026686	0.0473153	16.7319	DNA-directed RNA polymerase I subunit RPA34	CD3EAP	1.57372	0.264164	1.325
RFC3_HUMAN|P40938	RFC3_HUMAN|P40938_C303	G84	-0.264158	0.210147	20.6461	0.222783	0.323342	16.7316	Replication factor C subunit 3	RFC3	0.652118	0.264158	0.490338
TSSC1_HUMAN|Q53HC9	TSSC1_HUMAN|Q53HC9_C95	G92	-0.264158	0.132671	30.638	0.0554558	0.0591987	16.7315	Protein TSSC1	TSSC1	1.25605	0.264158	1.22769
CASP7_HUMAN|P55210	CASP7_HUMAN|P55210_C116	KB05	-0.264157	0.085265	30.733	0.00414073	0.00885797	16.7315	Caspase-7	CASP7	2.38292	0.264157	2.05267
CCS_HUMAN|O14618	CCS_HUMAN|O14618_C246	G35	-0.264155	0.158254	21.5816	0.109525	0.138226	16.7314	Copper chaperone for superoxide dismutase	CCS	0.960487	0.264155	0.85941
FLNB_HUMAN|O75369	FLNB_HUMAN|O75369_C1081	G84	-0.264149	0.0925323	30.6198	0.00766246	0.0374795	16.731	Filamin-B	FLNB	2.11563	0.264149	1.42621
TGO1_HUMAN|Q5JRA6	TGO1_HUMAN|Q5JRA6_C124	G35	-0.264128	0.156048	20.6678	0.105551	0.133817	16.7298	NA	NA	0.976536	0.264128	0.873488
SDF2_HUMAN|Q99470	SDF2_HUMAN|Q99470_C80	G84	-0.264128	0.170481	11.5815	0.148186	0.243825	16.7298	Stromal cell-derived factor 2	SDF2	0.829192	0.264128	0.612921
PLK1_HUMAN|P53350	PLK1_HUMAN|P53350_C405	KB03	-0.264117	0.102072	20.5816	0.0173458	0.0371749	16.7292	Serine/threonine-protein kinase PLK1	PLK1	1.7608	0.264117	1.42975
BIG3_HUMAN|Q5TH69	BIG3_HUMAN|Q5TH69_C49	G84	-0.264114	0.184276	31.42	0.161663	0.258473	16.729	Brefeldin A-inhibited guanine nucleotide-exchange protein 3	ARFGEF3	0.791389	0.264114	0.587585
ZBT7A_HUMAN|O95365	ZBT7A_HUMAN|O95365_C490	G84	-0.26411	0.147532	20.5934	0.0881386	0.172431	16.7288	Zinc finger and BTB domain-containing protein 7A	ZBTB7A	1.05483	0.26411	0.763385
RAB23_HUMAN|Q9ULC3	RAB23_HUMAN|Q9ULC3_C130	KB05	-0.264104	0.0681753	30.7062	0.000524062	0.00135129	16.7284	Ras-related protein Rab-23	RAB23	3.28062	0.264104	2.86925
MED13_HUMAN|Q9UHV7	MED13_HUMAN|Q9UHV7_C1878	KB03	-0.264103	0.205106	21.5815	0.211508	0.302612	16.7284	Mediator of RNA polymerase II transcription subunit 13	MED13	0.674673	0.264103	0.519114
TPPC8_HUMAN|Q9Y2L5	TPPC8_HUMAN|Q9Y2L5_C943	KB03	-0.264101	0.125964	11.5815	0.0587077	0.104578	16.7282	Trafficking protein particle complex subunit 8	TRAPPC8	1.2313	0.264101	0.980558
KDM3B_HUMAN|Q7LBC6	KDM3B_HUMAN|Q7LBC6_C999	G84	-0.264089	0.0980998	20.7832	0.0137257	0.0529583	16.7275	Lysine-specific demethylase 3B	KDM3B	1.86246	0.264089	1.27607
IQGA1_HUMAN|P46940	IQGA1_HUMAN|P46940_C1270	G59	-0.264082	0.147173	20.9217	0.0872196	0.451597	16.7272	Ras GTPase-activating-like protein IQGAP1	IQGAP1	1.05939	0.264082	0.345249
IQGA3_HUMAN|Q86VI3	IQGA3_HUMAN|Q86VI3_C74	KB02	-0.264078	0.143678	11.5815	0.0918354	0.176213	16.7269	Ras GTPase-activating-like protein IQGAP3	IQGAP3	1.03699	0.264078	0.753961
DRG2_HUMAN|P55039	DRG2_HUMAN|P55039_C241	G84	-0.264066	0.152559	11.5815	0.109991	0.199962	16.7262	Developmentally-regulated GTP-binding protein 2	DRG2	0.958644	0.264066	0.699053
KI67_HUMAN|P46013	KI67_HUMAN|P46013_C475	KB05	-0.264063	0.153748	10.5815	0.114966	0.167818	16.7261	Antigen KI-67	MKI67	0.939431	0.264063	0.775161
RACK1_HUMAN|P63244	RACK1_HUMAN|P63244_C182	G84	-0.26405	0.140381	30.7385	0.0694805	0.147893	16.7253	NA	NA	1.15814	0.26405	0.830051
NSE2_HUMAN|Q96MF7	NSE2_HUMAN|Q96MF7_C185	KB02	-0.264047	0.146066	20.7553	0.0851659	0.166237	16.7251	E3 SUMO-protein ligase NSE2	NSMCE2	1.06973	0.264047	0.779272
UBR5_HUMAN|O95071	UBR5_HUMAN|O95071_C1942	KB02	-0.264036	0.132269	21.2589	0.0588781	0.125894	16.7245	E3 ubiquitin-protein ligase UBR5	UBR5	1.23005	0.264036	0.899995
TERA_HUMAN|P55072	TERA_HUMAN|P55072_C209	G35	-0.264035	0.122769	30.6953	0.0394915	0.0549499	16.7245	Transitional endoplasmic reticulum ATPase	VCP	1.4035	0.264035	1.26003
MYOME_HUMAN|Q5VU43-2	MYOME_HUMAN|Q5VU43-2_C51	G35	-0.264033	0.12778	11.5815	0.0619148	0.0823353	16.7243	Myomegalin (isoform 2)	PDE4DIP	1.20821	0.264033	1.08441
MON2_HUMAN|Q7Z3U7	MON2_HUMAN|Q7Z3U7_C150	G84	-0.263995	0.180263	11.5815	0.169669	0.267287	16.7221	Protein MON2 homolog	MON2	0.770398	0.263995	0.573021
GSLG1_HUMAN|Q92896	GSLG1_HUMAN|Q92896_C385	G92	-0.263989	0.105423	31.0323	0.0177438	0.0193996	16.7218	Golgi apparatus protein 1	GLG1	1.75095	0.263989	1.71221
TCPE_HUMAN|P48643	TCPE_HUMAN|P48643_C493	KB02	-0.263987	0.139757	30.6946	0.0683867	0.0804869	16.7217	T-complex protein 1 subunit epsilon	CCT5	1.16503	0.263987	1.09427
PREB_HUMAN|Q9HCU5	PREB_HUMAN|Q9HCU5_C161	G59	-0.263986	0.159911	30.8618	0.108914	0.5235	16.7216	Prolactin regulatory element-binding protein	PREB	0.962915	0.263986	0.281083
F91A1_HUMAN|Q658Y4	F91A1_HUMAN|Q658Y4_C141	KB02	-0.263968	0.0757272	30.6159	0.00150553	0.0022686	16.7206	Protein FAM91A1	FAM91A1	2.82231	0.263968	2.64424
DCTP1_HUMAN|Q9H773	DCTP1_HUMAN|Q9H773_C162	G59	-0.263951	0.244102	28.7048	0.288559	0.858168	16.7196	dCTP pyrophosphatase 1	DCTPP1	0.539765	0.263951	0.0664277
SYTL2_HUMAN|Q9HCH5-7	SYTL2_HUMAN|Q9HCH5-7_C441	G59	-0.263933	0.160675	11.5815	0.127306	0.575989	16.7186	Synaptotagmin-like protein 2 (isoform 7)	SYTL2	0.895152	0.263933	0.239586
THUM1_HUMAN|Q9NXG2	THUM1_HUMAN|Q9NXG2_C31	KB05	-0.263909	0.100169	27.6242	0.0136455	0.0259815	16.7172	THUMP domain-containing protein 1	THUMPD1	1.86501	0.263909	1.58534
RSBNL_HUMAN|Q6PCB5	RSBNL_HUMAN|Q6PCB5_C280	KB03	-0.263875	0.349464	29.7284	0.456138	0.556373	16.7152	Round spermatid basic protein 1-like protein	RSBN1L	0.340904	0.263875	0.254634
BRD4_HUMAN|O60885	BRD4_HUMAN|O60885_C356	G35	-0.263875	0.210736	11.5815	0.235209	0.276007	16.7152	Bromodomain-containing protein 4	BRD4	0.628547	0.263875	0.559079
VA0D1_HUMAN|P61421	VA0D1_HUMAN|P61421_C335	G59	-0.263871	0.163784	31.1097	0.11726	0.546495	16.715	V-type proton ATPase subunit d 1	ATP6V0D1	0.930851	0.263871	0.262414
RAVR1_HUMAN|Q8IY67	RAVR1_HUMAN|Q8IY67_C239	G92	-0.263861	0.108459	21.1098	0.0239562	0.0260299	16.7144	Ribonucleoprotein PTB-binding 1	RAVER1	1.62058	0.263861	1.58453
HXK1_HUMAN|P19367	HXK1_HUMAN|P19367_C813	G84	-0.263859	0.15721	30.6247	0.103448	0.19165	16.7143	Hexokinase-1	HK1	0.985276	0.263859	0.71749
MYOME_HUMAN|Q5VU43	MYOME_HUMAN|Q5VU43_C603	G84	-0.26385	0.141437	30.5993	0.0717253	0.150915	16.7138	Myomegalin	PDE4DIP	1.14433	0.26385	0.821267
TAF6_HUMAN|P49848	TAF6_HUMAN|P49848_C130	G84	-0.263848	0.107284	30.7364	0.0197527	0.0665041	16.7136	Transcription initiation factor TFIID subunit 6	TAF6	1.70437	0.263848	1.17715
M0R0Q5_HUMAN|M0R0Q5	M0R0Q5_HUMAN|M0R0Q5_C109	KB03	-0.263845	0.14987	20.6569	0.0931244	0.153901	16.7135	Zinc finger protein 414	ZNF414	1.03094	0.263845	0.812758
MCL1_HUMAN|Q07820	MCL1_HUMAN|Q07820_C286	KB02	-0.26384	0.156766	32.2575	0.102027	0.190924	16.7132	Induced myeloid leukemia cell differentiation protein Mcl-1	MCL1	0.991284	0.26384	0.719138
MED28_HUMAN|Q9H204	MED28_HUMAN|Q9H204_C93	KB05	-0.263834	0.111408	20.5816	0.0277577	0.0490275	16.7129	Mediator of RNA polymerase II transcription subunit 28	MED28	1.55662	0.263834	1.30956
RTKN_HUMAN|Q9BST9	RTKN_HUMAN|Q9BST9_C62	G84	-0.26382	0.154337	21.3344	0.101889	0.189565	16.712	Rhotekin	RTKN	0.991871	0.26382	0.722243
MUC5B_HUMAN|Q9HC84	MUC5B_HUMAN|Q9HC84_C597	KB03	-0.263808	0.11129	30.6901	0.0242352	0.0491861	16.7113	Mucin-5B	MUC5B	1.61555	0.263808	1.30816
SNX5_HUMAN|Q9Y5X3	SNX5_HUMAN|Q9Y5X3_C346	G84	-0.263807	0.172992	31.0158	0.137399	0.231434	16.7113	Sorting nexin-5	SNX5	0.862016	0.263807	0.635573
IDH3G_HUMAN|P51553	IDH3G_HUMAN|P51553_C333	G84	-0.263803	0.274524	30.6459	0.3441	0.439255	16.711	Isocitrate dehydrogenase [NAD] subunit gamma, mitochondrial	IDH3G	0.463315	0.263803	0.357284
TBCD1_HUMAN|Q86TI0	TBCD1_HUMAN|Q86TI0_C161	KB02	-0.263735	0.30571	30.9343	0.394943	0.516041	16.7071	TBC1 domain family member 1	TBC1D1	0.403465	0.263735	0.287316
MTL26_HUMAN|Q96S19	MTL26_HUMAN|Q96S19_C63	KB05	-0.263735	0.08365	30.8511	0.00358783	0.00777772	16.7071	NA	NA	2.44517	0.263735	2.10915
COT2_HUMAN|P24468	COT2_HUMAN|P24468_C82	KB02	-0.263718	0.186239	30.635	0.166858	0.275208	16.7062	COUP transcription factor 2	NR2F2	0.777652	0.263718	0.560339
COPG1_HUMAN|Q9Y678	COPG1_HUMAN|Q9Y678_C325	KB02	-0.263715	0.363367	31.8386	0.47329	0.588959	16.706	Coatomer subunit gamma-1	COPG1	0.324873	0.263715	0.229915
LAMA5_HUMAN|O15230	LAMA5_HUMAN|O15230_C2119	G35	-0.263707	0.166951	11.5815	0.141118	0.173649	16.7055	Laminin subunit alpha-5	LAMA5	0.850417	0.263707	0.760329
BPTF_HUMAN|Q12830	BPTF_HUMAN|Q12830_C334	G84	-0.26369	0.125225	20.7364	0.0475964	0.115148	16.7045	Nucleosome-remodeling factor subunit BPTF	BPTF	1.32243	0.26369	0.938743
SRP68_HUMAN|Q9UHB9	SRP68_HUMAN|Q9UHB9_C562	KB03	-0.263676	0.11267	30.6352	0.0259661	0.0521392	16.7037	Signal recognition particle subunit SRP68	SRP68	1.58559	0.263676	1.28284
SPF27_HUMAN|O75934	SPF27_HUMAN|O75934_C132	G59	-0.263672	0.246363	20.8149	0.296757	0.862693	16.7035	Pre-mRNA-splicing factor SPF27	BCAS2	0.527598	0.263672	0.0641439
MK_HUMAN|P21741	MK_HUMAN|P21741_C61	KB03	-0.26367	0.0792681	31.3714	0.00225302	0.00642022	16.7033	Midkine	MDK	2.64723	0.26367	2.19245
IRS1_HUMAN|P35568	IRS1_HUMAN|P35568_C996	KB03	-0.263667	0.186697	31.1155	0.167795	0.251044	16.7032	Insulin receptor substrate 1	IRS1	0.775222	0.263667	0.600249
SMRC2_HUMAN|Q8TAQ2	SMRC2_HUMAN|Q8TAQ2_C495	KB05	-0.263664	0.179571	30.8218	0.152156	0.213328	16.703	SWI/SNF complex subunit SMARCC2	SMARCC2	0.817712	0.263664	0.670951
SIAH2_HUMAN|O43255	SIAH2_HUMAN|O43255_C110	KB02	-0.263653	0.132973	29.5989	0.0567439	0.0674607	16.7024	E3 ubiquitin-protein ligase SIAH2	SIAH2	1.24608	0.263653	1.17095
PAN2_HUMAN|Q504Q3	PAN2_HUMAN|Q504Q3_C826	KB02	-0.263643	0.117524	30.5047	0.0322859	0.0805018	16.7018	PAB-dependent poly(A)-specific ribonuclease subunit PAN2	PAN2	1.49099	0.263643	1.09419
BCAT2_HUMAN|O15382	BCAT2_HUMAN|O15382_C135	KB02	-0.263619	0.148912	20.8974	0.0912663	0.105485	16.7004	Branched-chain-amino-acid aminotransferase, mitochondrial	BCAT2	1.03969	0.263619	0.97681
MED1_HUMAN|Q15648	MED1_HUMAN|Q15648_C489	G84	-0.263612	0.135136	11.5815	0.0757036	0.156067	16.7	Mediator of RNA polymerase II transcription subunit 1	MED1	1.12088	0.263612	0.80669
F185A_HUMAN|Q8N0U4	F185A_HUMAN|Q8N0U4_C106	G59	-0.263594	0.190055	20.5955	0.18029	0.696249	16.699	Protein FAM185A	FAM185A	0.744029	0.263594	0.157236
AP3B1_HUMAN|O00203	AP3B1_HUMAN|O00203_C507	KB02	-0.263562	0.258437	30.7731	0.31576	0.438694	16.6972	AP-3 complex subunit beta-1	AP3B1	0.500643	0.263562	0.357839
DET1_HUMAN|Q7L5Y6	DET1_HUMAN|Q7L5Y6_C482	KB02	-0.263561	0.192668	19.7654	0.186678	0.29913	16.6971	DET1 homolog	DET1	0.728907	0.263561	0.52414
BAZ1B_HUMAN|Q9UIG0	BAZ1B_HUMAN|Q9UIG0_C497	KB05	-0.263543	0.113517	30.6151	0.0270845	0.0479494	16.6961	Tyrosine-protein kinase BAZ1B	BAZ1B	1.56728	0.263543	1.31922
PANK4_HUMAN|Q9NVE7	PANK4_HUMAN|Q9NVE7_C155	KB02	-0.263541	0.0998042	20.5962	0.0154449	0.0463309	16.6959	Pantothenate kinase 4	PANK4	1.81121	0.263541	1.33413
IMA7_HUMAN|O60684	IMA7_HUMAN|O60684_C467	G92	-0.263533	0.376373	11.5815	0.497632	0.506626	16.6955	Importin subunit alpha-7	KPNA6	0.303091	0.263533	0.295312
CC85A_HUMAN|Q96PX6	CC85A_HUMAN|Q96PX6_C265	KB05	-0.263529	0.225413	11.5815	0.265866	0.342507	16.6952	Coiled-coil domain-containing protein 85A	CCDC85A	0.575338	0.263529	0.46533
AEDO_HUMAN|Q96SZ5	AEDO_HUMAN|Q96SZ5_C18	G84	-0.263516	0.486684	21.2302	0.593833	0.662936	16.6945	2-aminoethanethiol dioxygenase	ADO	0.226336	0.263516	0.178528
TM55B_HUMAN|Q86T03	TM55B_HUMAN|Q86T03_C87	KB03	-0.263516	0.122796	11.5815	0.0538197	0.0970373	16.6945	Type 1 phosphatidylinositol 4,5-bisphosphate 4-phosphatase	TMEM55B	1.26906	0.263516	1.01306
M4K5_HUMAN|Q9Y4K4	M4K5_HUMAN|Q9Y4K4_C418	KB03	-0.263514	0.205668	29.619	0.210042	0.300857	16.6944	Mitogen-activated protein kinase kinase kinase kinase 5	MAP4K5	0.677693	0.263514	0.521641
PPCE_HUMAN|P48147	PPCE_HUMAN|P48147_C25	KB02	-0.263492	0.120727	30.6338	0.0368622	0.0885015	16.6931	Prolyl endopeptidase	PREP	1.43342	0.263492	1.05305
SYTL4_HUMAN|Q96C24	SYTL4_HUMAN|Q96C24_C88	G84	-0.263478	0.199838	30.6357	0.197124	0.297619	16.6923	Synaptotagmin-like protein 4	SYTL4	0.705262	0.263478	0.526339
FLNA_HUMAN|P21333	FLNA_HUMAN|P21333_C1402	KB02	-0.263473	0.12095	30.6801	0.0371878	0.0890359	16.692	Filamin-A	FLNA	1.4296	0.263473	1.05044
DOCK7_HUMAN|Q96N67	DOCK7_HUMAN|Q96N67_C523	KB03	-0.263458	0.135715	11.5815	0.0769489	0.131287	16.6911	Dedicator of cytokinesis protein 7	DOCK7	1.1138	0.263458	0.881777
ATD2B_HUMAN|Q9ULI0	ATD2B_HUMAN|Q9ULI0_C53	KB05	-0.26345	0.154438	11.5815	0.114679	0.167493	16.6907	ATPase family AAA domain-containing protein 2B	ATAD2B	0.940517	0.26345	0.776004
C19L2_HUMAN|Q2TBE0	C19L2_HUMAN|Q2TBE0_C299	KB05	-0.263449	0.178008	29.5815	0.14945	0.20994	16.6906	CWF19-like protein 2	CWF19L2	0.825503	0.263449	0.677904
DPOG1_HUMAN|P54098	DPOG1_HUMAN|P54098_C471	G59	-0.263442	0.19814	20.6721	0.198145	0.730816	16.6902	DNA polymerase subunit gamma-1	POLG	0.703017	0.263442	0.136192
ARMX3_HUMAN|Q9UH62	ARMX3_HUMAN|Q9UH62_C52	G84	-0.263432	0.196541	29.6105	0.190329	0.290643	16.6897	Armadillo repeat-containing X-linked protein 3	ARMCX3	0.720495	0.263432	0.536641
TRI33_HUMAN|Q9UPN9	TRI33_HUMAN|Q9UPN9_C153	KB03	-0.263425	0.0904455	30.5892	0.00663897	0.0163674	16.6892	E3 ubiquitin-protein ligase TRIM33	TRIM33	2.1779	0.263425	1.78602
PKP1_HUMAN|Q13835	PKP1_HUMAN|Q13835_C290	KB05	-0.26342	0.0995883	30.6537	0.0127624	0.0244525	16.6889	Plakophilin-1	PKP1	1.89407	0.26342	1.61168
CASL_HUMAN|Q14511	CASL_HUMAN|Q14511_C615	KB05	-0.263417	0.0972812	29.6502	0.0111306	0.0216192	16.6888	Enhancer of filamentation 1	NEDD9	1.95348	0.263417	1.66516
WAPL_HUMAN|Q7Z5K2	WAPL_HUMAN|Q7Z5K2_C831	KB02	-0.263408	0.179558	11.5815	0.169005	0.27784	16.6882	Wings apart-like protein homolog	WAPAL	0.7721	0.263408	0.556205
BRD1_HUMAN|O95696	BRD1_HUMAN|O95696_C937	KB03	-0.263405	0.129581	11.5815	0.0656567	0.114899	16.6881	Bromodomain-containing protein 1	BRD1	1.18272	0.263405	0.939683
SMAD1_HUMAN|Q15797	SMAD1_HUMAN|Q15797_C89	KB03	-0.2634	0.225282	21.5815	0.255074	0.351185	16.6878	Mothers against decapentaplegic homolog 1	SMAD1	0.593334	0.2634	0.454464
MKS1_HUMAN|Q9NXB0	MKS1_HUMAN|Q9NXB0_C141	KB03	-0.263393	0.153465	20.5816	0.101121	0.164705	16.6874	Meckel syndrome type 1 protein	MKS1	0.995158	0.263393	0.783294
CN37_HUMAN|P09543	CN37_HUMAN|P09543_C111	KB02	-0.263392	0.0790483	30.8321	0.00224946	0.00329796	16.6873	2',3'-cyclic-nucleotide 3'-phosphodiesterase	CNP	2.64792	0.263392	2.48175
TBD2A_HUMAN|Q9BYX2	TBD2A_HUMAN|Q9BYX2_C504	KB03	-0.263383	0.138055	20.6421	0.0704243	0.122028	16.6868	TBC1 domain family member 2A	TBC1D2	1.15228	0.263383	0.913541
SRP72_HUMAN|O76094	SRP72_HUMAN|O76094_C323	KB02	-0.263375	0.184486	31.2992	0.163304	0.270972	16.6863	Signal recognition particle subunit SRP72	SRP72	0.787003	0.263375	0.567076
GFPT1_HUMAN|Q06210	GFPT1_HUMAN|Q06210_C55	KB02	-0.263359	0.15041	30.5955	0.0899776	0.173446	16.6854	Glutamine--fructose-6-phosphate aminotransferase [isomerizing] 1	GFPT1	1.04587	0.263359	0.760835
THTR_HUMAN|Q16762	THTR_HUMAN|Q16762_C248	KB03	-0.263331	0.0778398	30.7387	0.0019713	0.00574519	16.6838	Thiosulfate sulfurtransferase	TST	2.70525	0.263331	2.2407
LANC2_HUMAN|Q9NS86	LANC2_HUMAN|Q9NS86_C169	G35	-0.263326	0.217153	29.8012	0.234797	0.275551	16.6835	LanC-like protein 2	LANCL2	0.629308	0.263326	0.559798
NKTR_HUMAN|P30414	NKTR_HUMAN|P30414_C393	KB03	-0.263322	0.228814	20.5815	0.263006	0.360316	16.6833	NK-tumor recognition protein	NKTR	0.580035	0.263322	0.443316
ZN687_HUMAN|Q8N1G0	ZN687_HUMAN|Q8N1G0_C1003	KB05	-0.263316	0.148288	18.5249	0.0922112	0.138676	16.6829	Zinc finger protein 687	ZNF687	1.03522	0.263316	0.857999
FDFT_HUMAN|P37268	FDFT_HUMAN|P37268_C147	G51	-0.263314	0.106575	31.6905	0.019056	0.0201615	16.6828	Squalene synthase	FDFT1	1.71997	0.263314	1.69548
PR38B_HUMAN|Q5VTL8	PR38B_HUMAN|Q5VTL8_C196	G35	-0.263313	0.179887	30.6371	0.153443	0.187423	16.6827	Pre-mRNA-splicing factor 38B	PRPF38B	0.814052	0.263313	0.727177
ROCK1_HUMAN|Q13464	ROCK1_HUMAN|Q13464_C1206	G59	-0.263312	0.180516	32.5716	0.154234	0.641348	16.6827	Rho-associated protein kinase 1	ROCK1	0.811819	0.263312	0.192906
STX5_HUMAN|Q13190	STX5_HUMAN|Q13190_C68	KB05	-0.263303	0.107169	20.6677	0.0229516	0.0414063	16.6822	Syntaxin-5	STX5	1.63919	0.263303	1.38293
UBE2O_HUMAN|Q9C0C9	UBE2O_HUMAN|Q9C0C9_C101	KB03	-0.263303	0.154708	26.6169	0.100422	0.16379	16.6822	E2/E3 hybrid ubiquitin-protein ligase UBE2O	UBE2O	0.99817	0.263303	0.785714
DHX34_HUMAN|Q14147	DHX34_HUMAN|Q14147_C57	KB02	-0.263302	0.205369	21.5815	0.213413	0.329573	16.6821	Probable ATP-dependent RNA helicase DHX34	DHX34	0.670778	0.263302	0.482048
MMSA_HUMAN|Q02252	MMSA_HUMAN|Q02252_C86	KB02	-0.263297	0.130281	20.6524	0.0564348	0.0671368	16.6818	Methylmalonate-semialdehyde dehydrogenase [acylating], mitochondrial	ALDH6A1	1.24845	0.263297	1.17304
BTBDA_HUMAN|Q9BSF8	BTBDA_HUMAN|Q9BSF8_C86	KB03	-0.263295	0.229979	20.8576	0.265233	0.362548	16.6817	BTB/POZ domain-containing protein 10	BTBD10	0.576373	0.263295	0.440634
ANR28_HUMAN|O15084	ANR28_HUMAN|O15084_C201	G84	-0.263292	0.138074	20.6963	0.070512	0.149271	16.6816	Serine/threonine-protein phosphatase 6 regulatory ankyrin repeat subunit A	ANKRD28	1.15174	0.263292	0.826023
TBCB_HUMAN|Q99426	TBCB_HUMAN|Q99426_C216	G35	-0.26329	0.116386	20.8566	0.0344896	0.0485609	16.6814	Tubulin-folding cofactor B	TBCB	1.46231	0.26329	1.31371
MRGBP_HUMAN|Q9NV56	MRGBP_HUMAN|Q9NV56_C59	KB03	-0.263288	0.116877	20.5815	0.03533	0.0676618	16.6813	MRG/MORF4L-binding protein	MRGBP	1.45186	0.263288	1.16966
PSA_HUMAN|P55786	PSA_HUMAN|P55786_C527	G84	-0.263279	0.182322	20.9971	0.163485	0.260232	16.6808	Puromycin-sensitive aminopeptidase	NPEPPS	0.786521	0.263279	0.584639
NCOA2_HUMAN|Q15596	NCOA2_HUMAN|Q15596_C22	KB03	-0.263278	0.109422	20.6758	0.0255726	0.0514447	16.6808	Nuclear receptor coactivator 2	NCOA2	1.59222	0.263278	1.28866
LTN1_HUMAN|O94822	LTN1_HUMAN|O94822_C498	G59	-0.263237	0.206596	31.0266	0.212068	0.756139	16.6784	E3 ubiquitin-protein ligase listerin	LTN1	0.673524	0.263237	0.121398
CIC_HUMAN|Q96RK0	CIC_HUMAN|Q96RK0_C1420	KB05	-0.263211	0.116461	20.5816	0.0347949	0.0595007	16.6768	Protein capicua homolog	CIC	1.45848	0.263211	1.22548
ANKH1_HUMAN|Q8IWZ3	ANKH1_HUMAN|Q8IWZ3_C1716	KB03	-0.263208	0.179742	30.6677	0.153269	0.233002	16.6767	Ankyrin repeat and KH domain-containing protein 1	ANKHD1	0.814544	0.263208	0.632641
HNRL2_HUMAN|Q1KMD3	HNRL2_HUMAN|Q1KMD3_C602	G35	-0.263205	0.110628	30.6176	0.0237744	0.0346517	16.6765	Heterogeneous nuclear ribonucleoprotein U-like protein 2	HNRNPUL2	1.62389	0.263205	1.46027
CENPM_HUMAN|Q9NSP4	CENPM_HUMAN|Q9NSP4_C40	KB02	-0.263194	0.15592	20.6464	0.10646	0.1972	16.6759	Centromere protein M	CENPM	0.972815	0.263194	0.705094
DBNL_HUMAN|Q9UJU6	DBNL_HUMAN|Q9UJU6_C127	G35	-0.263181	0.130384	20.5923	0.0567528	0.0761911	16.6751	Drebrin-like protein	DBNL	1.24601	0.263181	1.1181
SDSL_HUMAN|Q96GA7	SDSL_HUMAN|Q96GA7_C38	G84	-0.263179	0.220209	20.6213	0.245601	0.344782	16.675	Serine dehydratase-like	SDSL	0.60977	0.263179	0.462456
MLH1_HUMAN|P40692	MLH1_HUMAN|P40692_C494	KB05	-0.26317	0.10023	30.7016	0.0133613	0.0255039	16.6745	DNA mismatch repair protein Mlh1	MLH1	1.87415	0.26317	1.59339
GNL3L_HUMAN|Q9NVN8	GNL3L_HUMAN|Q9NVN8_C230	G84	-0.263164	0.257935	29.8264	0.315803	0.412622	16.6742	Guanine nucleotide-binding protein-like 3-like protein	GNL3L	0.500584	0.263164	0.384448
NUP58_HUMAN|Q9BVL2	NUP58_HUMAN|Q9BVL2_C252	G84	-0.263154	0.117498	30.624	0.0325187	0.0912466	16.6736	NA	NA	1.48787	0.263154	1.03978
DTNA_HUMAN|Q9Y4J8	DTNA_HUMAN|Q9Y4J8_C197	KB03	-0.263152	0.133444	30.6917	0.0576804	0.102955	16.6735	Dystrobrevin alpha	DTNA	1.23897	0.263152	0.987355
LONP2_HUMAN|Q86WA8	LONP2_HUMAN|Q86WA8_C405	KB02	-0.263146	0.0765643	30.5967	0.00171549	0.00256353	16.6731	Lon protease homolog 2, peroxisomal	LONP2	2.76561	0.263146	2.59116
ARRB2_HUMAN|P32121	ARRB2_HUMAN|P32121_C141	KB03	-0.263123	0.12599	20.9457	0.0491528	0.089714	16.6718	Beta-arrestin-2	ARRB2	1.30845	0.263123	1.04714
PAR3L_HUMAN|Q8TEW8	PAR3L_HUMAN|Q8TEW8_C777	G59	-0.263117	0.127715	20.5816	0.0522495	0.318406	16.6714	Partitioning defective 3 homolog B	PARD3B	1.28192	0.263117	0.497019
HEMH_HUMAN|P22830	HEMH_HUMAN|P22830_C196	G92	-0.263087	0.18314	30.8076	0.160928	0.168132	16.6697	Ferrochelatase, mitochondrial	FECH	0.793369	0.263087	0.774349
IPO5_HUMAN|O00410	IPO5_HUMAN|O00410_C348	KB02	-0.263087	0.334993	20.6201	0.441179	0.560179	16.6697	Importin-5	IPO5	0.355385	0.263087	0.251673
IBP4_HUMAN|P22692	IBP4_HUMAN|P22692_C215	KB05	-0.263086	0.531261	30.8168	0.623963	0.687549	16.6697	Insulin-like growth factor-binding protein 4	IGFBP4	0.204841	0.263086	0.162696
CELR2_HUMAN|Q9HCU4	CELR2_HUMAN|Q9HCU4_C1237	KB03	-0.263078	0.209006	11.5815	0.232916	0.326923	16.6692	Cadherin EGF LAG seven-pass G-type receptor 2	CELSR2	0.6328	0.263078	0.485554
KIF22_HUMAN|Q14807	KIF22_HUMAN|Q14807_C72	KB02	-0.263076	0.143413	32.2351	0.0758398	0.152082	16.6691	Kinesin-like protein KIF22	KIF22	1.1201	0.263076	0.817923
MYD88_HUMAN|Q99836	MYD88_HUMAN|Q99836_C280	G59	-0.263055	0.208595	19.4195	0.22222	0.773599	16.6679	Myeloid differentiation primary response protein MyD88	MYD88	0.653216	0.263055	0.111484
NP1L1_HUMAN|P55209	NP1L1_HUMAN|P55209_C255	KB03	-0.263053	0.125537	20.8045	0.0485524	0.0887977	16.6677	Nucleosome assembly protein 1-like 1	NAP1L1	1.31379	0.263053	1.0516
ANO6_HUMAN|Q4KMQ2	ANO6_HUMAN|Q4KMQ2_C337	KB02	-0.263052	0.160593	21.0023	0.116318	0.21041	16.6677	Anoctamin-6	ANO6	0.934352	0.263052	0.676935
MET7A_HUMAN|Q9H8H3	MET7A_HUMAN|Q9H8H3_C96	G51	-0.263046	0.106687	30.6911	0.0194778	0.0205997	16.6673	Methyltransferase-like protein 7A	METTL7A	1.71046	0.263046	1.68614
PTPRF_HUMAN|P10586	PTPRF_HUMAN|P10586_C1610	G35	-0.263045	0.213936	19.4869	0.233506	0.274142	16.6673	Receptor-type tyrosine-protein phosphatase F	PTPRF	0.631703	0.263045	0.562025
MRS2_HUMAN|Q9HD23	MRS2_HUMAN|Q9HD23_C148	KB05	-0.263037	0.153672	11.5815	0.113575	0.166137	16.6668	Magnesium transporter MRS2 homolog, mitochondrial	MRS2	0.944718	0.263037	0.779533
SPTB2_HUMAN|Q01082	SPTB2_HUMAN|Q01082_C1389	G35	-0.263015	0.116628	30.6906	0.0314033	0.0446048	16.6655	Spectrin beta chain, non-erythrocytic 1	SPTBN1	1.50302	0.263015	1.35062
SPIT2_HUMAN|O43291	SPIT2_HUMAN|O43291_C158	KB02	-0.263005	0.219936	11.5815	0.255675	0.375337	16.6649	Kunitz-type protease inhibitor 2	SPINT2	0.592312	0.263005	0.425578
AQR_HUMAN|O60306	AQR_HUMAN|O60306_C28	KB03	-0.262975	0.0864741	30.5915	0.00480229	0.0123803	16.6633	Intron-binding protein aquarius	AQR	2.31855	0.262975	1.90727
CTF18_HUMAN|Q8WVB6	CTF18_HUMAN|Q8WVB6_C552	G35	-0.262975	0.185198	30.8114	0.165657	0.201043	16.6632	Chromosome transmission fidelity protein 18 homolog	CHTF18	0.780789	0.262975	0.696712
CAH8_HUMAN|P35219	CAH8_HUMAN|P35219_C200	G35	-0.262964	0.216071	29.7821	0.233151	0.273832	16.6626	Carbonic anhydrase-related protein	CA8	0.632362	0.262964	0.562515
RAB18_HUMAN|Q9NP72	RAB18_HUMAN|Q9NP72_C155	KB05	-0.262948	0.239974	30.6173	0.281739	0.359586	16.6617	Ras-related protein Rab-18	RAB18	0.550154	0.262948	0.444198
CP131_HUMAN|Q9UPN4	CP131_HUMAN|Q9UPN4_C410	G59	-0.262946	0.228245	29.7698	0.258475	0.819512	16.6616	Centrosomal protein of 131 kDa	CEP131	0.587582	0.262946	0.0864449
RPC3_HUMAN|Q9BUI4	RPC3_HUMAN|Q9BUI4_C79	KB02	-0.262935	0.0977336	30.6123	0.0114535	0.0150298	16.6609	DNA-directed RNA polymerase III subunit RPC3	POLR3C	1.94106	0.262935	1.82305
PIGA_HUMAN|P37287	PIGA_HUMAN|P37287_C28	KB05	-0.262919	0.167422	20.6853	0.131495	0.188271	16.66	Phosphatidylinositol N-acetylglucosaminyltransferase subunit A	PIGA	0.881092	0.262919	0.725217
KDM6A_HUMAN|O15550	KDM6A_HUMAN|O15550_C797	KB03	-0.262919	0.164085	20.5815	0.124318	0.195455	16.66	Lysine-specific demethylase 6A	KDM6A	0.905465	0.262919	0.708953
SPSY_HUMAN|P52788	SPSY_HUMAN|P52788_C237	KB02	-0.262915	0.11141	30.4894	0.0248698	0.0666831	16.6598	Spermine synthase	SMS	1.60433	0.262915	1.17598
RL1D1_HUMAN|O76021	RL1D1_HUMAN|O76021_C197	KB05	-0.26289	0.136004	21.188	0.0667169	0.104776	16.6583	Ribosomal L1 domain-containing protein 1	RSL1D1	1.17576	0.26289	0.979738
PKCB1_HUMAN|Q9ULU4	PKCB1_HUMAN|Q9ULU4_C1062	KB02	-0.262887	0.117689	30.6646	0.032935	0.0816825	16.6582	Protein kinase C-binding protein 1	ZMYND8	1.48234	0.262887	1.08787
GAK_HUMAN|O14976	GAK_HUMAN|O14976_C544	KB03	-0.26288	0.148932	21.3206	0.0918674	0.152206	16.6578	Cyclin-G-associated kinase	GAK	1.03684	0.26288	0.817567
AT2A2_HUMAN|P16615	AT2A2_HUMAN|P16615_C595	KB03	-0.26287	0.201728	20.5949	0.206925	0.297293	16.6572	Sarcoplasmic/endoplasmic reticulum calcium ATPase 2	ATP2A2	0.684186	0.26287	0.526815
TGO1_HUMAN|Q5JRA6	TGO1_HUMAN|Q5JRA6_C1486	KB05	-0.262863	0.100893	20.5815	0.016686	0.0310993	16.6568	NA	NA	1.77765	0.262863	1.50725
EPS15_HUMAN|P42566	EPS15_HUMAN|P42566_C419	G35	-0.26286	0.14899	18.8848	0.0938545	0.12035	16.6566	Epidermal growth factor receptor substrate 15	EPS15	1.02755	0.26286	0.919553
GCC2_HUMAN|Q8IWJ2	GCC2_HUMAN|Q8IWJ2_C1412	KB03	-0.262846	0.127076	11.5815	0.0616871	0.108834	16.6558	GRIP and coiled-coil domain-containing protein 2	GCC2	1.20981	0.262846	0.963235
COMD6_HUMAN|Q7Z4G1	COMD6_HUMAN|Q7Z4G1_C35	KB02	-0.262845	0.113831	30.8814	0.0277973	0.0722206	16.6557	COMM domain-containing protein 6	COMMD6	1.556	0.262845	1.14134
WDR6_HUMAN|Q9NNW5	WDR6_HUMAN|Q9NNW5_C341	KB02	-0.262843	0.126053	11.5815	0.0599009	0.127472	16.6556	WD repeat-containing protein 6	WDR6	1.22257	0.262843	0.894584
TRPT1_HUMAN|Q86TN4	TRPT1_HUMAN|Q86TN4_C147	KB03	-0.262836	0.186419	11.5815	0.184848	0.27164	16.6552	tRNA 2'-phosphotransferase 1	TRPT1	0.733184	0.262836	0.566006
CENPF_HUMAN|P49454	CENPF_HUMAN|P49454_C373	KB03	-0.262833	0.178992	21.368	0.156562	0.237197	16.655	Centromere protein F	CENPF	0.805313	0.262833	0.624892
NMNA3_HUMAN|Q96T66	NMNA3_HUMAN|Q96T66_C134	G84	-0.262831	0.113159	20.7547	0.030451	0.0873369	16.6549	Nicotinamide/nicotinic acid mononucleotide adenylyltransferase 3	NMNAT3	1.5164	0.262831	1.0588
HIP1_HUMAN|O00291	HIP1_HUMAN|O00291_C613	KB05	-0.26283	0.134544	19.7076	0.0651067	0.102599	16.6549	Huntingtin-interacting protein 1	HIP1	1.18637	0.26283	0.988856
VPS39_HUMAN|Q96JC1	VPS39_HUMAN|Q96JC1_C235	KB03	-0.262824	0.13962	29.6019	0.0696421	0.120839	16.6545	Vam6/Vps39-like protein	VPS39	1.15713	0.262824	0.917794
HCD2_HUMAN|Q99714	HCD2_HUMAN|Q99714_C214	G84	-0.262817	0.366414	29.6354	0.478825	0.56081	16.6541	3-hydroxyacyl-CoA dehydrogenase type-2	HSD17B10	0.319824	0.262817	0.251184
SEN15_HUMAN|Q8WW01	SEN15_HUMAN|Q8WW01_C13	KB05	-0.262809	0.0932168	28.5756	0.00864863	0.0172284	16.6536	tRNA-splicing endonuclease subunit Sen15	TSEN15	2.06305	0.262809	1.76376
GCDH_HUMAN|Q92947	GCDH_HUMAN|Q92947_C289	KB02	-0.262805	0.244455	30.7357	0.290712	0.412846	16.6534	Glutaryl-CoA dehydrogenase, mitochondrial	GCDH	0.536537	0.262805	0.384212
NUDT8_HUMAN|Q8WV74	NUDT8_HUMAN|Q8WV74_C5	G84	-0.262782	0.136209	20.6169	0.0675778	0.145222	16.6521	Nucleoside diphosphate-linked moiety X motif 8, mitochondrial	NUDT8	1.1702	0.262782	0.837966
SNX7_HUMAN|Q9UNH6	SNX7_HUMAN|Q9UNH6_C325	G59	-0.262776	0.173978	30.5816	0.141207	0.613889	16.6518	Sorting nexin-7	SNX7	0.850145	0.262776	0.21191
OGFR_HUMAN|Q9NZT2	OGFR_HUMAN|Q9NZT2_C443	KB05	-0.262773	0.205143	30.6026	0.209842	0.280715	16.6515	Opioid growth factor receptor	OGFR	0.678108	0.262773	0.551734
WDFY1_HUMAN|Q8IWB7	WDFY1_HUMAN|Q8IWB7_C287	G84	-0.262772	0.0969505	30.6026	0.010913	0.0462384	16.6515	WD repeat and FYVE domain-containing protein 1	WDFY1	1.96206	0.262772	1.335
RS5_HUMAN|P46782	RS5_HUMAN|P46782_C172	KB03	-0.262751	0.0962957	29.5881	0.0105967	0.0244091	16.6503	40S ribosomal protein S5	RPS5	1.97483	0.262751	1.61245
MPPA_HUMAN|Q10713	MPPA_HUMAN|Q10713_C466	KB03	-0.262742	0.100075	31.0493	0.0133109	0.0296626	16.6498	Mitochondrial-processing peptidase subunit alpha	PMPCA	1.87579	0.262742	1.52779
ZC3HE_HUMAN|Q6PJT7	ZC3HE_HUMAN|Q6PJT7_C693	G84	-0.262741	0.146688	30.6953	0.0831353	0.165564	16.6497	Zinc finger CCCH domain-containing protein 14	ZC3H14	1.08021	0.262741	0.781035
RBM28_HUMAN|Q9NW13	RBM28_HUMAN|Q9NW13_C71	KB02	-0.262731	0.0683353	30.5938	0.000570296	0.000925997	16.6492	RNA-binding protein 28	RBM28	3.2439	0.262731	3.03339
MDC1_HUMAN|Q14676	MDC1_HUMAN|Q14676_C928	KB02	-0.262716	0.102227	21.5816	0.0176246	0.0513664	16.6483	Mediator of DNA damage checkpoint protein 1	MDC1	1.75388	0.262716	1.28932
UBR2_HUMAN|Q8IWV8	UBR2_HUMAN|Q8IWV8_C1619	KB05	-0.262705	0.09678	30.586	0.0108081	0.02106	16.6477	E3 ubiquitin-protein ligase UBR2	UBR2	1.96625	0.262705	1.67654
GAR1_HUMAN|Q9NY12	GAR1_HUMAN|Q9NY12_C88	KB05	-0.262701	0.108105	31.6629	0.0209494	0.0381232	16.6474	H/ACA ribonucleoprotein complex subunit 1	GAR1	1.67883	0.262701	1.41881
AFAP1_HUMAN|Q8N556	AFAP1_HUMAN|Q8N556_C201	G84	-0.262693	0.112868	30.5838	0.02674	0.0804963	16.6469	Actin filament-associated protein 1	AFAP1	1.57284	0.262693	1.09422
RRP1B_HUMAN|Q14684	RRP1B_HUMAN|Q14684_C583	KB03	-0.262687	0.0821063	20.7823	0.00435008	0.0113696	16.6466	Ribosomal RNA processing protein 1 homolog B	RRP1B	2.3615	0.262687	1.94425
CASP8_HUMAN|Q14790	CASP8_HUMAN|Q14790_C409	KB05	-0.262683	0.0999198	28.5954	0.0136344	0.0259636	16.6463	Caspase-8	CASP8	1.86536	0.262683	1.58563
BPTF_HUMAN|Q12830	BPTF_HUMAN|Q12830_C2885	KB05	-0.262656	0.150586	11.5815	0.107571	0.158617	16.6448	Nucleosome-remodeling factor subunit BPTF	BPTF	0.968305	0.262656	0.799651
TRIP6_HUMAN|Q15654	TRIP6_HUMAN|Q15654_C368	G51	-0.262651	0.803413	21.3432	0.746914	0.750389	16.6445	Thyroid receptor-interacting protein 6	TRIP6	0.12673	0.262651	0.124714
FBW1A_HUMAN|Q9Y297	FBW1A_HUMAN|Q9Y297_C206	KB05	-0.262639	0.129584	11.5815	0.0663419	0.104305	16.6438	F-box/WD repeat-containing protein 1A	BTRC	1.17821	0.262639	0.981694
RPA1_HUMAN|O95602	RPA1_HUMAN|O95602_C613	KB03	-0.262634	0.115145	19.7574	0.0337954	0.0651008	16.6435	DNA-directed RNA polymerase I subunit RPA1	POLR1A	1.47114	0.262634	1.18641
NDK7_HUMAN|Q9Y5B8	NDK7_HUMAN|Q9Y5B8_C170	G35	-0.262608	0.106903	20.7313	0.0229409	0.033546	16.642	Nucleoside diphosphate kinase 7	NME7	1.63939	0.262608	1.47436
PCX1_HUMAN|Q96RV3	PCX1_HUMAN|Q96RV3_C110	KB05	-0.262605	0.124469	29.613	0.0434379	0.0721222	16.6418	Pecanex-like protein 1	PCNX	1.36213	0.262605	1.14193
RLA0L_HUMAN|Q8NHW5	RLA0L_HUMAN|Q8NHW5_C119	G84	-0.262592	0.135515	30.485	0.0619681	0.137169	16.6411	60S acidic ribosomal protein P0-like	RPLP0P6	1.20783	0.262592	0.862744
LRC59_HUMAN|Q96AG4	LRC59_HUMAN|Q96AG4_C131	KB05	-0.262588	0.0903036	30.6318	0.0067123	0.013715	16.6409	Leucine-rich repeat-containing protein 59	LRRC59	2.17313	0.262588	1.86281
AP2A1_HUMAN|O95782	AP2A1_HUMAN|O95782_C397	G59	-0.26258	0.347908	31.2372	0.456057	0.967835	16.6404	AP-2 complex subunit alpha-1	AP2A1	0.340981	0.26258	0.0141989
ARBK1_HUMAN|P25098	ARBK1_HUMAN|P25098_C340	G92	-0.262577	0.113364	30.9693	0.0273341	0.0295822	16.6402	Beta-adrenergic receptor kinase 1	ADRBK1	1.56329	0.262577	1.52897
DEST_HUMAN|P60981	DEST_HUMAN|P60981_C46	KB05	-0.262558	0.0879401	30.592	0.00552579	0.0114922	16.6391	Destrin	DSTN	2.25761	0.262558	1.9396
CPSF3_HUMAN|Q9UKF6	CPSF3_HUMAN|Q9UKF6_C626	KB02	-0.262551	0.131679	11.5815	0.0702514	0.14354	16.6388	Cleavage and polyadenylation specificity factor subunit 3	CPSF3	1.15335	0.262551	0.843027
RAC1_HUMAN|P63000	RAC1_HUMAN|P63000_C178	KB02	-0.262549	0.0919855	30.6027	0.00767264	0.0273574	16.6386	Ras-related C3 botulinum toxin substrate 1	RAC1	2.11506	0.262549	1.56293
RS6_HUMAN|P62753	RS6_HUMAN|P62753_C100	KB02	-0.262546	0.133506	28.7596	0.058953	0.125965	16.6385	40S ribosomal protein S6	RPS6	1.22949	0.262546	0.89975
GAN_HUMAN|Q9H2C0	GAN_HUMAN|Q9H2C0_C452	KB03	-0.262539	0.196756	20.7341	0.196564	0.285473	16.638	Gigaxonin	GAN	0.706495	0.262539	0.544436
KDM3B_HUMAN|Q7LBC6	KDM3B_HUMAN|Q7LBC6_C1357	G59	-0.262538	0.216119	28.6007	0.234384	0.795087	16.638	Lysine-specific demethylase 3B	KDM3B	0.630072	0.262538	0.0995853
RNBP6_HUMAN|O60518	RNBP6_HUMAN|O60518_C188	KB02	-0.262519	0.16856	30.6318	0.129644	0.228502	16.6369	Ran-binding protein 6	RANBP6	0.887247	0.262519	0.641111
CUL3_HUMAN|Q13618	CUL3_HUMAN|Q13618_C464	KB02	-0.262518	0.191126	20.5814	0.184363	0.204821	16.6369	Cullin-3	CUL3	0.734326	0.262518	0.688624
AFF4_HUMAN|Q9UHB7	AFF4_HUMAN|Q9UHB7_C398	KB02	-0.262517	0.109388	20.5816	0.0259589	0.0324337	16.6368	AF4/FMR2 family member 4	AFF4	1.58571	0.262517	1.489
DDA1_HUMAN|Q9BW61	DDA1_HUMAN|Q9BW61_C25	KB03	-0.262515	0.238384	31.6391	0.279105	0.377432	16.6367	DET1- and DDB1-associated protein 1	DDA1	0.554233	0.262515	0.423162
EF1A2_HUMAN|Q05639	EF1A2_HUMAN|Q05639_C326	KB05	-0.262504	0.134592	20.2016	0.0651446	0.102624	16.636	Elongation factor 1-alpha 2	EEF1A2	1.18612	0.262504	0.988752
MSL2_HUMAN|Q9HCI7	MSL2_HUMAN|Q9HCI7_C476	KB05	-0.262504	0.124763	11.5815	0.0579502	0.0925807	16.636	E3 ubiquitin-protein ligase MSL2	MSL2	1.23695	0.262504	1.03348
D19L1_HUMAN|Q2PZI1	D19L1_HUMAN|Q2PZI1_C627	G59	-0.262499	0.165595	21.4786	0.127537	0.576588	16.6358	Probable C-mannosyltransferase DPY19L1	DPY19L1	0.894364	0.262499	0.239135
MFN2_HUMAN|O95140	MFN2_HUMAN|O95140_C348	G84	-0.262496	0.1503	30.6105	0.0907557	0.175431	16.6356	Mitofusin-2	MFN2	1.04213	0.262496	0.755894
DIDO1_HUMAN|Q9BTC0	DIDO1_HUMAN|Q9BTC0_C350	G35	-0.262481	0.190765	29.6797	0.179134	0.21556	16.6347	Death-inducer obliterator 1	DIDO1	0.746822	0.262481	0.666432
BPTF_HUMAN|Q12830	BPTF_HUMAN|Q12830_C691	KB02	-0.262481	0.247747	11.5815	0.310982	0.334152	16.6347	Nucleosome-remodeling factor subunit BPTF	BPTF	0.507264	0.262481	0.476056
BAZ1B_HUMAN|Q9UIG0	BAZ1B_HUMAN|Q9UIG0_C994	KB02	-0.262463	0.172235	20.7855	0.142613	0.245285	16.6336	Tyrosine-protein kinase BAZ1B	BAZ1B	0.845841	0.262463	0.610329
DHRS7_HUMAN|Q9Y394	DHRS7_HUMAN|Q9Y394_C94	KB02	-0.262462	0.100563	30.6087	0.0138879	0.0429402	16.6336	Dehydrogenase/reductase SDR family member 7	DHRS7	1.85736	0.262462	1.36714
MTMR3_HUMAN|Q13615	MTMR3_HUMAN|Q13615_C928	KB05	-0.262461	0.0960392	30.737	0.0103146	0.0201755	16.6335	Myotubularin-related protein 3	MTMR3	1.98655	0.262461	1.69518
ZMYM2_HUMAN|Q9UBW7	ZMYM2_HUMAN|Q9UBW7_C1309	KB02	-0.262451	0.157217	30.6623	0.105227	0.195422	16.633	Zinc finger MYM-type protein 2	ZMYM2	0.977874	0.262451	0.709027
AKAP9_HUMAN|Q99996	AKAP9_HUMAN|Q99996_C1024	KB03	-0.26245	0.1838	20.7027	0.168229	0.251545	16.6329	A-kinase anchor protein 9	AKAP9	0.7741	0.26245	0.599385
PUR1_HUMAN|Q06203	PUR1_HUMAN|Q06203_C100	KB05	-0.262446	0.542401	19.9794	0.633747	0.695817	16.6327	Amidophosphoribosyltransferase	PPAT	0.198084	0.262446	0.157505
PP4R2_HUMAN|Q9NY27	PP4R2_HUMAN|Q9NY27_C134	G84	-0.262396	0.152319	30.856	0.0949577	0.181117	16.6298	Serine/threonine-protein phosphatase 4 regulatory subunit 2	PPP4R2	1.02247	0.262396	0.74204
DC1L1_HUMAN|Q9Y6G9	DC1L1_HUMAN|Q9Y6G9_C244	KB03	-0.262391	0.168375	11.5815	0.146037	0.223649	16.6295	Cytoplasmic dynein 1 light intermediate chain 1	DYNC1LI1	0.835536	0.262391	0.650434
LDHD_HUMAN|Q86WU2	LDHD_HUMAN|Q86WU2_C63	G84	-0.262387	0.153346	31.1149	0.0970203	0.183571	16.6293	Probable D-lactate dehydrogenase, mitochondrial	LDHD	1.01314	0.262387	0.736196
OTUL_HUMAN|Q96BN8	OTUL_HUMAN|Q96BN8_C215	KB02	-0.262364	0.142142	11.5815	0.0906244	0.174221	16.6279	Ubiquitin thioesterase otulin	OTULIN	1.04275	0.262364	0.758899
SC31A_HUMAN|O94979	SC31A_HUMAN|O94979_C691	G84	-0.262364	0.306272	11.5815	0.409021	0.497301	16.6279	Protein transport protein Sec31A	SEC31A	0.388255	0.262364	0.30338
SPT2_HUMAN|Q68D10	SPT2_HUMAN|Q68D10_C535	KB05	-0.262349	0.0952843	27.4589	0.0103365	0.0202133	16.6271	Protein SPT2 homolog	SPTY2D1	1.98563	0.262349	1.69436
CENPE_HUMAN|Q02224	CENPE_HUMAN|Q02224_C1644	KB05	-0.262312	0.197291	11.5815	0.209255	0.280028	16.6249	Centromere-associated protein E	CENPE	0.679325	0.262312	0.552799
TCF25_HUMAN|Q9BQ70	TCF25_HUMAN|Q9BQ70_C83	KB05	-0.262292	0.122395	29.7161	0.0404247	0.0677512	16.6237	Transcription factor 25	TCF25	1.39335	0.262292	1.16908
AGAP2_HUMAN|Q99490	AGAP2_HUMAN|Q99490_C811	KB03	-0.262288	0.135005	11.5815	0.0767444	0.130983	16.6236	Arf-GAP with GTPase, ANK repeat and PH domain-containing protein 2	AGAP2	1.11495	0.262288	0.882786
TRAD1_HUMAN|O14545	TRAD1_HUMAN|O14545_C109	G51	-0.262268	0.10699	29.626	0.020356	0.0215157	16.6224	TRAF-type zinc finger domain-containing protein 1	TRAFD1	1.69131	0.262268	1.66724
PUR2_HUMAN|P22102	PUR2_HUMAN|P22102_C506	G84	-0.262265	0.122854	20.7998	0.044844	0.110894	16.6222	Trifunctional purine biosynthetic protein adenosine-3	GART	1.3483	0.262265	0.955093
H7C552_HUMAN|H7C552	H7C552_HUMAN|H7C552_C5	KB02	-0.262255	0.395155	31.3123	0.511755	0.623612	16.6216	Methyltransferase-like protein 2B	METTL2B	0.290938	0.262255	0.205086
DHSO_HUMAN|Q00796	DHSO_HUMAN|Q00796_C106	G35	-0.262234	0.141115	30.7878	0.0727113	0.0952785	16.6204	Sorbitol dehydrogenase	SORD	1.1384	0.262234	1.021
ZN428_HUMAN|Q96B54	ZN428_HUMAN|Q96B54_C111	G59	-0.26222	0.146163	21.5816	0.0868339	0.450242	16.6196	Zinc finger protein 428	ZNF428	1.06131	0.26222	0.346554
SPAT5_HUMAN|Q8NB90	SPAT5_HUMAN|Q8NB90_C318	KB03	-0.262203	0.146153	30.6395	0.0826824	0.139278	16.6186	Spermatogenesis-associated protein 5	SPATA5	1.08259	0.262203	0.856118
PHF2_HUMAN|O75151	PHF2_HUMAN|O75151_C463	KB02	-0.262186	0.234329	20.0817	0.276396	0.299181	16.6177	Lysine-specific demethylase PHF2	PHF2	0.558468	0.262186	0.524066
TRRAP_HUMAN|Q9Y4A5	TRRAP_HUMAN|Q9Y4A5_C1464	G59	-0.262174	0.159275	20.8944	0.114714	0.539824	16.617	Transformation/transcription domain-associated protein	TRRAP	0.940383	0.262174	0.267747
RLGPB_HUMAN|Q86X10	RLGPB_HUMAN|Q86X10_C992	G35	-0.262173	0.151623	30.6755	0.0938428	0.120348	16.6169	Ral GTPase-activating protein subunit beta	RALGAPB	1.0276	0.262173	0.919561
SMC2_HUMAN|O95347	SMC2_HUMAN|O95347_C326	KB05	-0.262161	0.121169	27.5932	0.0393118	0.0661644	16.6162	Structural maintenance of chromosomes protein 2	SMC2	1.40548	0.262161	1.17938
KPCI_HUMAN|P41743	KPCI_HUMAN|P41743_C190	G51	-0.262151	0.137159	30.9587	0.0652635	0.0679771	16.6156	Protein kinase C iota type	PRKCI	1.18533	0.262151	1.16764
CTR9_HUMAN|Q6PD62	CTR9_HUMAN|Q6PD62_C511	KB05	-0.262145	0.208722	20.7787	0.223071	0.295536	16.6153	RNA polymerase-associated protein CTR9 homolog	CTR9	0.651558	0.262145	0.52939
SFR15_HUMAN|O95104	SFR15_HUMAN|O95104_C545	G84	-0.262143	0.150596	30.6558	0.0917659	0.176856	16.6152	Splicing factor, arginine/serine-rich 15	SCAF4	1.03732	0.262143	0.752381
BIG2_HUMAN|Q9Y6D5	BIG2_HUMAN|Q9Y6D5_C36	G35	-0.262138	0.130343	21.402	0.0570735	0.0765961	16.6149	Brefeldin A-inhibited guanine nucleotide-exchange protein 2	ARFGEF2	1.24357	0.262138	1.11579
DHX37_HUMAN|Q8IY37	DHX37_HUMAN|Q8IY37_C1116	KB02	-0.262136	0.12402	11.5815	0.056976	0.122935	16.6148	Probable ATP-dependent RNA helicase DHX37	DHX37	1.24431	0.262136	0.910325
COPA_HUMAN|P53621	COPA_HUMAN|P53621_C975	KB02	-0.262132	0.302058	30.7218	0.392221	0.513314	16.6145	Coatomer subunit alpha	COPA	0.406469	0.262132	0.289617
PSMD1_HUMAN|Q99460	PSMD1_HUMAN|Q99460_C184	KB02	-0.262128	0.116053	21.3966	0.0344569	0.084302	16.6143	26S proteasome non-ATPase regulatory subunit 1	PSMD1	1.46272	0.262128	1.07416
NRDC_HUMAN|O43847	NRDC_HUMAN|O43847_C268	KB02	-0.262124	0.225681	31.1032	0.254282	0.374155	16.6141	Nardilysin	NRD1	0.594684	0.262124	0.426948
HUWE1_HUMAN|Q7Z6Z7	HUWE1_HUMAN|Q7Z6Z7_C1567	G35	-0.262121	0.118064	30.6528	0.0339404	0.0478433	16.6139	E3 ubiquitin-protein ligase HUWE1	HUWE1	1.46928	0.262121	1.32018
TBA1A_HUMAN|Q71U36	TBA1A_HUMAN|Q71U36_C295	KB02	-0.262091	0.270193	31.3031	0.339476	0.462555	16.6121	Tubulin alpha-1A chain	TUBA1A	0.469191	0.262091	0.334836
SIGIR_HUMAN|Q6IA17	SIGIR_HUMAN|Q6IA17_C238	KB02	-0.262078	0.178937	31.2811	0.153	0.258555	16.6114	Single Ig IL-1-related receptor	SIGIRR	0.815308	0.262078	0.587447
CCHL_HUMAN|P53701	CCHL_HUMAN|P53701_C46	KB03	-0.26207	0.167615	30.6516	0.128198	0.200692	16.6109	Cytochrome c-type heme lyase	HCCS	0.89212	0.26207	0.697469
KMT2B_HUMAN|Q9UMN6	KMT2B_HUMAN|Q9UMN6_C2540	G84	-0.262056	0.161154	28.67	0.114867	0.204975	16.6101	Histone-lysine N-methyltransferase 2B	KMT2B	0.939803	0.262056	0.6883
PPIL1_HUMAN|Q9Y3C6	PPIL1_HUMAN|Q9Y3C6_C133	G84	-0.262042	0.177062	30.6007	0.14911	0.244827	16.6093	Peptidyl-prolyl cis-trans isomerase-like 1	PPIL1	0.826494	0.262042	0.611142
ROA2_HUMAN|P22626	ROA2_HUMAN|P22626_C50	G84	-0.262032	0.225916	11.5815	0.269456	0.367257	16.6087	Heterogeneous nuclear ribonucleoproteins A2/B1	HNRNPA2B1	0.569512	0.262032	0.43503
INT6_HUMAN|Q9UL03	INT6_HUMAN|Q9UL03_C211	G84	-0.262023	0.141244	18.5866	0.0795124	0.160763	16.6082	Integrator complex subunit 6	INTS6	1.09957	0.262023	0.793815
FNIP1_HUMAN|Q8TF40	FNIP1_HUMAN|Q8TF40_C899	KB05	-0.262013	0.238935	11.5815	0.2951	0.373607	16.6076	Folliculin-interacting protein 1	FNIP1	0.530031	0.262013	0.427585
CLH1_HUMAN|Q00610	CLH1_HUMAN|Q00610_C778	G51	-0.261978	0.128509	30.6356	0.0502012	0.0524402	16.6057	Clathrin heavy chain 1	CLTC	1.29929	0.261978	1.28034
G45IP_HUMAN|Q8TAE8	G45IP_HUMAN|Q8TAE8_C124	G84	-0.261972	0.338616	30.7569	0.445042	0.530409	16.6053	Growth arrest and DNA damage-inducible proteins-interacting protein 1	GADD45GIP1	0.351599	0.261972	0.275389
LTN1_HUMAN|O94822	LTN1_HUMAN|O94822_C723	KB02	-0.261968	0.164334	19.5774	0.126927	0.224629	16.6051	E3 ubiquitin-protein ligase listerin	LTN1	0.896446	0.261968	0.648535
SKA3_HUMAN|Q8IX90	SKA3_HUMAN|Q8IX90_C147	G59	-0.261961	0.151038	32.5816	0.0922995	0.468814	16.6047	Spindle and kinetochore-associated protein 3	SKA3	1.0348	0.261961	0.329
TMX2_HUMAN|Q9Y320	TMX2_HUMAN|Q9Y320_C186	KB05	-0.261953	0.112596	20.5816	0.0302986	0.0528546	16.6042	Thioredoxin-related transmembrane protein 2	TMX2	1.51858	0.261953	1.27692
RIPK2_HUMAN|O43353	RIPK2_HUMAN|O43353_C286	G59	-0.261952	0.407017	31.5831	0.524488	0.988675	16.6041	Receptor-interacting serine/threonine-protein kinase 2	RIPK2	0.280265	0.261952	0.0049464
MRCKA_HUMAN|Q5VT25	MRCKA_HUMAN|Q5VT25_C912	KB05	-0.261932	0.0849122	20.5819	0.00570848	0.0118399	16.603	Serine/threonine-protein kinase MRCK alpha	CDC42BPA	2.24348	0.261932	1.92665
UBC12_HUMAN|P61081	UBC12_HUMAN|P61081_C65	G84	-0.261909	0.173333	11.5815	0.15758	0.254116	16.6016	NEDD8-conjugating enzyme Ubc12	UBE2M	0.802499	0.261909	0.594968
EST1A_HUMAN|Q86US8	EST1A_HUMAN|Q86US8_C84	G59	-0.261899	0.179837	21.1995	0.159959	0.654197	16.601	Telomerase-binding protein EST1A	SMG6	0.795991	0.261899	0.184291
TACC1_HUMAN|O75410	TACC1_HUMAN|O75410_C587	KB05	-0.261895	0.117786	21.5816	0.0369783	0.0627283	16.6009	Transforming acidic coiled-coil-containing protein 1	TACC1	1.43205	0.261895	1.20254
RT12_HUMAN|O15235	RT12_HUMAN|O15235_C132	KB03	-0.261881	0.171619	30.613	0.13729	0.212599	16.6	28S ribosomal protein S12, mitochondrial	MRPS12	0.862363	0.261881	0.672439
AK17A_HUMAN|Q02040	AK17A_HUMAN|Q02040_C522	KB03	-0.261878	0.0908676	30.6528	0.00715657	0.0174219	16.5998	A-kinase anchor protein 17A	AKAP17A	2.14529	0.261878	1.7589
CSK22_HUMAN|P19784	CSK22_HUMAN|P19784_C336	KB03	-0.261874	0.104698	21.1027	0.0206791	0.0429961	16.5996	Casein kinase II subunit alpha'	CSNK2A2	1.68447	0.261874	1.36657
SSFA2_HUMAN|P28290	SSFA2_HUMAN|P28290_C448	KB03	-0.261863	0.121357	21.5816	0.0423504	0.0790345	16.599	Sperm-specific antigen 2	SSFA2	1.37314	0.261863	1.10218
UBR1_HUMAN|Q8IWV7	UBR1_HUMAN|Q8IWV7_C1577	KB02	-0.261863	0.137915	11.5815	0.0827895	0.162498	16.599	E3 ubiquitin-protein ligase UBR1	UBR1	1.08202	0.261863	0.789152
TRIO_HUMAN|O75962	TRIO_HUMAN|O75962_C2136	KB02	-0.261853	0.149351	30.6295	0.0895596	0.103635	16.5984	Triple functional domain protein	TRIO	1.04789	0.261853	0.984494
EPN1_HUMAN|Q9Y6I3	EPN1_HUMAN|Q9Y6I3_C205	G84	-0.261841	0.128682	21.5816	0.0543396	0.125724	16.5977	Epsin-1	EPN1	1.26488	0.261841	0.900582
HUWE1_HUMAN|Q7Z6Z7	HUWE1_HUMAN|Q7Z6Z7_C467	KB02	-0.261828	0.174684	20.7373	0.148979	0.167398	16.5969	E3 ubiquitin-protein ligase HUWE1	HUWE1	0.826875	0.261828	0.77625
CDK13_HUMAN|Q14004	CDK13_HUMAN|Q14004_C828	G84	-0.261814	0.204455	20.6876	0.214524	0.314329	16.5962	Cyclin-dependent kinase 13	CDK13	0.668524	0.261814	0.502615
MCRS1_HUMAN|Q96EZ8	MCRS1_HUMAN|Q96EZ8_C84	KB03	-0.261812	0.148309	29.8847	0.0877295	0.146392	16.596	Microspherule protein 1	MCRS1	1.05685	0.261812	0.834481
STK11_HUMAN|Q15831	STK11_HUMAN|Q15831_C391	KB05	-0.261807	0.19631	21.0545	0.196571	0.265194	16.5958	Serine/threonine-protein kinase STK11	STK11	0.706481	0.261807	0.576436
SRBD1_HUMAN|Q8N5C6	SRBD1_HUMAN|Q8N5C6_C120	KB03	-0.261802	0.148907	28.7067	0.0893798	0.148716	16.5954	S1 RNA-binding domain-containing protein 1	SRBD1	1.04876	0.261802	0.827641
SPTN1_HUMAN|Q13813	SPTN1_HUMAN|Q13813_C2233	G84	-0.261781	0.150601	29.61	0.0925593	0.177973	16.5942	Spectrin alpha chain, non-erythrocytic 1	SPTAN1	1.03358	0.261781	0.749646
CDK5_HUMAN|Q00535	CDK5_HUMAN|Q00535_C117	KB02	-0.26178	0.177863	20.6711	0.156135	0.262495	16.5942	Cyclin-dependent-like kinase 5	CDK5	0.806501	0.26178	0.580878
RBBP5_HUMAN|Q15291	RBBP5_HUMAN|Q15291_C212	KB02	-0.261779	0.128856	21.4151	0.0547902	0.119347	16.5941	Retinoblastoma-binding protein 5	RBBP5	1.2613	0.261779	0.923189
GALC_HUMAN|P54803	GALC_HUMAN|P54803_C287	G59	-0.261761	0.268875	21.4154	0.341153	0.904285	16.5931	Galactocerebrosidase	GALC	0.46705	0.261761	0.0436947
S27A2_HUMAN|O14975	S27A2_HUMAN|O14975_C320	KB03	-0.261733	0.309292	20.6725	0.407112	0.509353	16.5914	Very long-chain acyl-CoA synthetase	SLC27A2	0.390286	0.261733	0.292981
PDXD1_HUMAN|Q6P996	PDXD1_HUMAN|Q6P996_C425	KB02	-0.261707	0.372725	28.8931	0.488208	0.602819	16.5899	Pyridoxal-dependent decarboxylase domain-containing protein 1	PDXDC1	0.311395	0.261707	0.219813
GLOD4_HUMAN|Q9HC38-2	GLOD4_HUMAN|Q9HC38-2_C41	G84	-0.261704	0.352123	31.4603	0.462865	0.546954	16.5898	Glyoxalase domain-containing protein 4 (isoform 2)	GLOD4	0.334546	0.261704	0.26205
SYDC_HUMAN|P14868	SYDC_HUMAN|P14868_C130	G92	-0.261699	0.209086	30.6364	0.220177	0.22851	16.5895	Aspartate--tRNA ligase, cytoplasmic	DARS	0.657228	0.261699	0.641095
IRS1_HUMAN|P35568	IRS1_HUMAN|P35568_C1095	KB03	-0.261698	0.128768	28.6073	0.0514977	0.0934412	16.5894	Insulin receptor substrate 1	IRS1	1.28821	0.261698	1.02946
ABCF3_HUMAN|Q9NUQ8	ABCF3_HUMAN|Q9NUQ8_C680	KB03	-0.261697	0.0778152	30.6584	0.00208227	0.00601526	16.5894	ATP-binding cassette sub-family F member 3	ABCF3	2.68146	0.261697	2.22075
CAND1_HUMAN|Q86VP6	CAND1_HUMAN|Q86VP6_C71	G84	-0.261691	0.11594	30.6838	0.0312688	0.0890034	16.589	Cullin-associated NEDD8-dissociated protein 1	CAND1	1.50489	0.261691	1.05059
MILK2_HUMAN|Q8IY33	MILK2_HUMAN|Q8IY33_C676	KB03	-0.261684	0.169992	11.5815	0.150573	0.229387	16.5886	MICAL-like protein 2	MICALL2	0.822253	0.261684	0.639432
PCYOX_HUMAN|Q9UHG3	PCYOX_HUMAN|Q9UHG3_C258	KB02	-0.26167	0.121803	31.6836	0.0394396	0.0929012	16.5878	Prenylcysteine oxidase 1	PCYOX1	1.40407	0.26167	1.03198
CG026_HUMAN|Q96N11	CG026_HUMAN|Q96N11_C125	G84	-0.261651	0.175885	30.7181	0.147043	0.242698	16.5867	Uncharacterized protein C7orf26	C7orf26	0.832555	0.261651	0.614934
TTC4_HUMAN|O95801	TTC4_HUMAN|O95801_C174	G35	-0.261649	0.169721	11.5815	0.150028	0.183604	16.5866	Tetratricopeptide repeat protein 4	TTC4	0.823827	0.261649	0.736118
FBX17_HUMAN|Q96EF6	FBX17_HUMAN|Q96EF6_C114	G35	-0.261646	0.124986	30.7228	0.0446638	0.0614064	16.5865	F-box only protein 17	FBXO17	1.35004	0.261646	1.21179
DDX21_HUMAN|Q9NR30	DDX21_HUMAN|Q9NR30_C682	KB02	-0.261645	0.154487	30.8176	0.10042	0.188793	16.5864	Nucleolar RNA helicase 2	DDX21	0.99818	0.261645	0.724015
HID1_HUMAN|Q8IV36	HID1_HUMAN|Q8IV36_C97	G84	-0.261642	0.205626	30.9479	0.212702	0.312959	16.5862	Protein HID1	HID1	0.672228	0.261642	0.504513
TGO1_HUMAN|Q5JRA6	TGO1_HUMAN|Q5JRA6_C61	KB02	-0.261633	0.126681	30.6038	0.0474541	0.106929	16.5857	NA	NA	1.32373	0.261633	0.970906
CSRP2_HUMAN|Q16527	CSRP2_HUMAN|Q16527_C122	G84	-0.261618	0.154959	11.5815	0.118069	0.209151	16.5848	Cysteine and glycine-rich protein 2	CSRP2	0.927864	0.261618	0.679541
UBP32_HUMAN|Q8NFA0	UBP32_HUMAN|Q8NFA0_C1183	KB02	-0.261603	0.140751	20.691	0.0773649	0.0903001	16.584	Ubiquitin carboxyl-terminal hydrolase 32	USP32	1.11146	0.261603	1.04431
HSH2D_HUMAN|Q96JZ2	HSH2D_HUMAN|Q96JZ2_C299	KB03	-0.261596	0.352202	21.5815	0.465646	0.565536	16.5835	Hematopoietic SH2 domain-containing protein	HSH2D	0.331944	0.261596	0.247539
MAN1_HUMAN|Q9Y2U8	MAN1_HUMAN|Q9Y2U8_C684	G92	-0.261582	0.098859	29.6042	0.0129119	0.0142051	16.5827	Inner nuclear membrane protein Man1	LEMD3	1.88901	0.261582	1.84756
EXOC1_HUMAN|Q9NV70	EXOC1_HUMAN|Q9NV70_C589	G59	-0.261563	0.186259	31.7778	0.169931	0.675723	16.5816	Exocyst complex component 1	EXOC1	0.769728	0.261563	0.170231
SYHC_HUMAN|P12081	SYHC_HUMAN|P12081_C379	KB02	-0.26156	0.233812	30.7064	0.271955	0.39346	16.5814	Histidine--tRNA ligase, cytoplasmic	HARS	0.565503	0.26156	0.4051
AGRIN_HUMAN|O00468	AGRIN_HUMAN|O00468_C103	G84	-0.261557	0.173692	31.8971	0.141941	0.236724	16.5813	Agrin	AGRN	0.847892	0.261557	0.625758
IPO5_HUMAN|O00410	IPO5_HUMAN|O00410_C560	G59	-0.261552	0.242994	30.858	0.290105	0.859673	16.581	Importin-5	IPO5	0.537444	0.261552	0.0656665
MYOF_HUMAN|Q9NZM1	MYOF_HUMAN|Q9NZM1_C1425	KB02	-0.261551	0.188995	11.5815	0.192477	0.213174	16.5809	Myoferlin	MYOF	0.715622	0.261551	0.671267
PHKG2_HUMAN|P15735	PHKG2_HUMAN|P15735_C294	KB03	-0.261551	0.127292	19.5816	0.0534951	0.096521	16.5809	Phosphorylase b kinase gamma catalytic chain, liver/testis isoform	PHKG2	1.27169	0.261551	1.01538
SMRCD_HUMAN|Q9H4L7	SMRCD_HUMAN|Q9H4L7_C951	KB03	-0.26155	0.230116	10.5815	0.280791	0.379203	16.5809	SWI/SNF-related matrix-associated actin-dependent regulator of chromatin subfamily A containing DEAD/H box 1	SMARCAD1	0.551617	0.26155	0.421128
WEE1_HUMAN|P30291	WEE1_HUMAN|P30291_C19	G59	-0.261544	0.265595	11.5815	0.344873	0.906737	16.5806	Wee1-like protein kinase	WEE1	0.46234	0.261544	0.0425188
SEN54_HUMAN|Q7Z6J9	SEN54_HUMAN|Q7Z6J9_C277	KB05	-0.261519	0.228416	30.7236	0.261082	0.33717	16.5791	tRNA-splicing endonuclease subunit Sen54	TSEN54	0.583223	0.261519	0.472151
SP16H_HUMAN|Q9Y5B9	SP16H_HUMAN|Q9Y5B9_C889	KB02	-0.261512	0.147776	20.5523	0.0916223	0.17586	16.5787	FACT complex subunit SPT16	SUPT16H	1.038	0.261512	0.754832
IBP3_HUMAN|P17936	IBP3_HUMAN|P17936_C40	KB03	-0.261501	0.180161	20.622	0.161689	0.243646	16.578	Insulin-like growth factor-binding protein 3	IGFBP3	0.791318	0.261501	0.613241
THOC2_HUMAN|Q8NI27	THOC2_HUMAN|Q8NI27_C981	G84	-0.261492	0.119206	30.9452	0.0359019	0.097046	16.5776	THO complex subunit 2	THOC2	1.44488	0.261492	1.01302
TM186_HUMAN|Q96B77	TM186_HUMAN|Q96B77_C156	G84	-0.261478	0.269348	31.9879	0.338941	0.434381	16.5767	Transmembrane protein 186	TMEM186	0.469876	0.261478	0.362129
FLNA_HUMAN|P21333	FLNA_HUMAN|P21333_C623	G84	-0.261478	0.23706	30.6874	0.278601	0.375786	16.5767	Filamin-A	FLNA	0.555017	0.261478	0.42506
PML_HUMAN|P29590	PML_HUMAN|P29590_C60	KB05	-0.261466	0.0870412	30.6265	0.0052729	0.0110249	16.576	Protein PML	PML	2.27795	0.261466	1.95763
FAS_HUMAN|P49327	FAS_HUMAN|P49327_C1118_C1127	KB02	-0.261465	0.215227	20.6319	0.23815	0.26043	16.576	Fatty acid synthase	FASN	0.623149	0.261465	0.584309
ZBTB1_HUMAN|Q9Y2K1	ZBTB1_HUMAN|Q9Y2K1_C448	KB02	-0.26146	0.283367	21.5815	0.366369	0.488143	16.5757	Zinc finger and BTB domain-containing protein 1	ZBTB1	0.436081	0.26146	0.311453
CAN2_HUMAN|P17655	CAN2_HUMAN|P17655_C577	KB02	-0.261455	0.12768	32.249	0.0488023	0.109185	16.5754	Calpain-2 catalytic subunit	CAPN2	1.31156	0.261455	0.961838
EPIPL_HUMAN|P58107	EPIPL_HUMAN|P58107_C1151	G59	-0.261452	0.356945	20.772	0.472066	0.972499	16.5752	Epiplakin	EPPK1	0.325997	0.261452	0.0121107
FXR1_HUMAN|P51114	FXR1_HUMAN|P51114_C77	KB03	-0.261433	0.14302	19.7378	0.0827133	0.139314	16.5741	Fragile X mental retardation syndrome-related protein 1	FXR1	1.08242	0.261433	0.856004
RAB2A_HUMAN|P61019	RAB2A_HUMAN|P61019_C21	G59	-0.261399	0.116243	30.3897	0.0319304	0.224864	16.5721	Ras-related protein Rab-2A	RAB2A	1.4958	0.261399	0.648081
CHFR_HUMAN|Q96EP1	CHFR_HUMAN|Q96EP1_C657	KB05	-0.261389	0.132709	11.5815	0.0732663	0.113716	16.5716	E3 ubiquitin-protein ligase CHFR	CHFR	1.1351	0.261389	0.94418
TPRN_HUMAN|Q4KMQ1	TPRN_HUMAN|Q4KMQ1_C536	KB05	-0.261384	0.125598	11.5815	0.0603289	0.095939	16.5713	Taperin	TPRN	1.21947	0.261384	1.018
ECSIT_HUMAN|Q9BQ95	ECSIT_HUMAN|Q9BQ95_C299	KB02	-0.261377	0.194554	11.5815	0.204853	0.319947	16.5709	Evolutionarily conserved signaling intermediate in Toll pathway, mitochondrial	ECSIT	0.688558	0.261377	0.494922
COPA_HUMAN|P53621	COPA_HUMAN|P53621_C1169	G59	-0.261373	0.271413	30.9826	0.342999	0.905882	16.5706	Coatomer subunit alpha	COPA	0.464707	0.261373	0.0429285
PCNA_HUMAN|P12004	PCNA_HUMAN|P12004_C135	G92	-0.261352	0.105544	30.766	0.0189878	0.020728	16.5694	Proliferating cell nuclear antigen	PCNA	1.72153	0.261352	1.68344
CTGE2_HUMAN|Q96RT6	CTGE2_HUMAN|Q96RT6_C101	KB05	-0.261339	0.102263	30.6254	0.0157942	0.0296108	16.5687	cTAGE family member 2	CTAGE1	1.8015	0.261339	1.52855
SETD2_HUMAN|Q9BYW2	SETD2_HUMAN|Q9BYW2_C1936	KB03	-0.261339	0.144771	11.5815	0.0970846	0.159321	16.5687	Histone-lysine N-methyltransferase SETD2	SETD2	1.01285	0.261339	0.797727
SYEP_HUMAN|P07814	SYEP_HUMAN|P07814_C1377	KB02	-0.26133	0.160693	11.5815	0.130773	0.14802	16.5681	Bifunctional glutamate/proline--tRNA ligase	EPRS	0.883481	0.26133	0.829678
TNPO2_HUMAN|O14787	TNPO2_HUMAN|O14787_C195	KB02	-0.261326	0.510248	31.5551	0.612109	0.710203	16.5679	Transportin-2	TNPO2	0.213171	0.261326	0.148617
KBRS2_HUMAN|Q9NYR9	KBRS2_HUMAN|Q9NYR9_C122	G84	-0.261317	0.146619	30.2611	0.0847401	0.167867	16.5674	NF-kappa-B inhibitor-interacting Ras-like protein 2	NKIRAS2	1.07191	0.261317	0.775034
PTPRS_HUMAN|Q13332	PTPRS_HUMAN|Q13332_C1501	G35	-0.261316	0.151245	20.7391	0.0988946	0.126052	16.5673	Receptor-type tyrosine-protein phosphatase S	PTPRS	1.00483	0.261316	0.899452
DP13A_HUMAN|Q9UKG1	DP13A_HUMAN|Q9UKG1_C570	KB02	-0.261286	0.227627	20.9845	0.263941	0.384486	16.5656	DCC-interacting protein 13-alpha	APPL1	0.578493	0.261286	0.415119
UHRF1_HUMAN|Q96T88	UHRF1_HUMAN|Q96T88_C497	G35	-0.261278	0.105678	31.5338	0.01901	0.0283883	16.5651	E3 ubiquitin-protein ligase UHRF1	UHRF1	1.72102	0.261278	1.54686
Z518A_HUMAN|Q6AHZ1	Z518A_HUMAN|Q6AHZ1_C468	KB05	-0.261259	0.132313	11.5815	0.0726462	0.112892	16.5641	Zinc finger protein 518A	ZNF518A	1.13879	0.261259	0.947337
QCR1_HUMAN|P31930	QCR1_HUMAN|P31930_C380	KB02	-0.261254	0.229028	30.6038	0.26284	0.383252	16.5637	Cytochrome b-c1 complex subunit 1, mitochondrial	UQCRC1	0.580308	0.261254	0.416516
KBTB2_HUMAN|Q8IY47	KBTB2_HUMAN|Q8IY47_C524	KB02	-0.261252	0.0642466	30.5962	0.00030929	0.000526933	16.5637	Kelch repeat and BTB domain-containing protein 2	KBTBD2	3.50963	0.261252	3.27824
SMHD1_HUMAN|A6NHR9	SMHD1_HUMAN|A6NHR9_C444	KB03	-0.261226	0.0782819	30.6491	0.00223079	0.00636659	16.5621	Structural maintenance of chromosomes flexible hinge domain-containing protein 1	SMCHD1	2.65154	0.261226	2.19609
F10C1_HUMAN|Q70Z53	F10C1_HUMAN|Q70Z53_C175	KB03	-0.261194	0.11349	20.8303	0.0317926	0.0618349	16.5603	Protein FRA10AC1	FRA10AC1	1.49767	0.261194	1.20877
CLH1_HUMAN|Q00610	CLH1_HUMAN|Q00610_C617	G84	-0.261188	0.440663	32.5815	0.557463	0.564444	16.5599	Clathrin heavy chain 1	CLTC	0.253784	0.261188	0.248379
DPYL4_HUMAN|O14531	DPYL4_HUMAN|O14531_C248	G84	-0.261175	0.213219	11.5815	0.244938	0.344183	16.5592	Dihydropyrimidinase-related protein 4	DPYSL4	0.610944	0.261175	0.463211
TEP1_HUMAN|Q99973	TEP1_HUMAN|Q99973_C2524	KB05	-0.261162	0.0812147	29.6001	0.00314043	0.00689403	16.5584	Telomerase protein component 1	TEP1	2.50301	0.261162	2.16153
GABT_HUMAN|P80404	GABT_HUMAN|P80404_C224	KB05	-0.261149	0.172181	19.3286	0.145525	0.205391	16.5577	4-aminobutyrate aminotransferase, mitochondrial	ABAT	0.837061	0.261149	0.687418
TPR_HUMAN|P12270	TPR_HUMAN|P12270_C1068	G35	-0.26114	0.116079	30.6807	0.031791	0.0451078	16.5572	Nucleoprotein TPR	TPR	1.4977	0.26114	1.34575
LSM4_HUMAN|Q9Y4Z0	LSM4_HUMAN|Q9Y4Z0_C59	KB03	-0.261139	0.128838	11.5815	0.0663315	0.115879	16.5571	U6 snRNA-associated Sm-like protein LSm4	LSM4	1.17828	0.261139	0.935995
TRI27_HUMAN|P14373	TRI27_HUMAN|P14373_C393	KB05	-0.261136	0.223515	20.5815	0.256035	0.331691	16.5569	Zinc finger protein RFP	TRIM27	0.591701	0.261136	0.479266
IPO7_HUMAN|O95373	IPO7_HUMAN|O95373_C415	KB02	-0.261122	0.157216	31.3424	0.106703	0.197535	16.5561	Importin-7	IPO7	0.971824	0.261122	0.704356
ANCHR_HUMAN|Q96K21	ANCHR_HUMAN|Q96K21_C128	KB02	-0.261118	0.121492	20.5913	0.0436673	0.10032	16.5559	Abscission/NoCut checkpoint regulator	ZFYVE19	1.35984	0.261118	0.998611
RUFY2_HUMAN|Q8WXA3	RUFY2_HUMAN|Q8WXA3_C473	KB02	-0.261112	0.102212	20.906	0.0184958	0.0236305	16.5556	RUN and FYVE domain-containing protein 2	RUFY2	1.73293	0.261112	1.62653
E2AK4_HUMAN|Q9P2K8	E2AK4_HUMAN|Q9P2K8_C777	KB05	-0.261105	0.102694	30.6821	0.0162744	0.0304288	16.5551	Eukaryotic translation initiation factor 2-alpha kinase 4	EIF2AK4	1.78849	0.261105	1.51672
NOTC3_HUMAN|Q9UM47	NOTC3_HUMAN|Q9UM47_C338	KB05	-0.261081	0.194772	20.6082	0.194693	0.263027	16.5537	Neurogenic locus notch homolog protein 3	NOTCH3	0.710651	0.261081	0.58
ZFY16_HUMAN|Q7Z3T8	ZFY16_HUMAN|Q7Z3T8_C313	G59	-0.261061	0.151132	21.058	0.0987421	0.489868	16.5526	Zinc finger FYVE domain-containing protein 16	ZFYVE16	1.0055	0.261061	0.309921
DGKA_HUMAN|P23743	DGKA_HUMAN|P23743_C645	KB02	-0.261059	0.104857	31.0403	0.0183507	0.0528713	16.5525	Diacylglycerol kinase alpha	DGKA	1.73635	0.261059	1.27678
FKBP8_HUMAN|Q14318	FKBP8_HUMAN|Q14318_C195	KB05	-0.261049	0.143422	11.5815	0.0946585	0.141895	16.5519	Peptidyl-prolyl cis-trans isomerase FKBP8	FKBP8	1.02384	0.261049	0.848034
PPM1D_HUMAN|O15297	PPM1D_HUMAN|O15297_C346	KB03	-0.261046	0.118875	20.5822	0.0397049	0.0746317	16.5517	Protein phosphatase 1D	PPM1D	1.40116	0.261046	1.12708
AKA11_HUMAN|Q9UKA4	AKA11_HUMAN|Q9UKA4_C1820	G35	-0.261036	0.194482	11.5815	0.205247	0.244213	16.5512	A-kinase anchor protein 11	AKAP11	0.687722	0.261036	0.612231
NFAT5_HUMAN|O94916	NFAT5_HUMAN|O94916_C270	KB05	-0.26103	0.104068	20.5816	0.0205937	0.037579	16.5508	Nuclear factor of activated T-cells 5	NFAT5	1.68627	0.26103	1.42505
P3C2B_HUMAN|O00750	P3C2B_HUMAN|O00750_C1373	KB05	-0.261022	0.221019	21.5815	0.250457	0.325709	16.5504	Phosphatidylinositol 4-phosphate 3-kinase C2 domain-containing subunit beta	PIK3C2B	0.601267	0.261022	0.48717
RL5_HUMAN|P46777	RL5_HUMAN|P46777_C100	G84	-0.261017	0.2546	30.6953	0.31328	0.410199	16.55	60S ribosomal protein L5	RPL5	0.504067	0.261017	0.387005
S38AA_HUMAN|Q9HBR0	S38AA_HUMAN|Q9HBR0_C301	G59	-0.261009	0.176224	20.6676	0.153659	0.64037	16.5496	Putative sodium-coupled neutral amino acid transporter 10	SLC38A10	0.813441	0.261009	0.193569
MTMRA_HUMAN|Q9NXD2	MTMRA_HUMAN|Q9NXD2_C138	KB02	-0.260995	0.171045	11.5815	0.153874	0.259634	16.5488	Myotubularin-related protein 10	MTMR10	0.812834	0.260995	0.585639
DCUP_HUMAN|P06132	DCUP_HUMAN|P06132_C59	G92	-0.260977	0.10073	31.1606	0.0144369	0.0158477	16.5478	Uroporphyrinogen decarboxylase	UROD	1.84053	0.260977	1.80003
DPYL2_HUMAN|Q16555	DPYL2_HUMAN|Q16555_C248	G51	-0.260971	0.120624	11.5815	0.0521773	0.0544729	16.5474	Dihydropyrimidinase-related protein 2	DPYSL2	1.28252	0.260971	1.26382
COPG1_HUMAN|Q9Y678	COPG1_HUMAN|Q9Y678_C813	G84	-0.260946	0.180407	30.9066	0.158122	0.254674	16.546	Coatomer subunit gamma-1	COPG1	0.801006	0.260946	0.594015
SNTA1_HUMAN|Q13424	SNTA1_HUMAN|Q13424_C226	KB02	-0.260922	0.179817	20.6496	0.161791	0.26931	16.5445	Alpha-1-syntrophin	SNTA1	0.791047	0.260922	0.569748
PYR1_HUMAN|P27708	PYR1_HUMAN|P27708_C1696	KB02	-0.260918	0.197291	21.2211	0.200078	0.31456	16.5443	CAD protein	CAD	0.698801	0.260918	0.502296
IDH3A_HUMAN|P50213	IDH3A_HUMAN|P50213_C222	G84	-0.260912	0.148456	30.6113	0.0888302	0.173193	16.544	Isocitrate dehydrogenase [NAD] subunit alpha, mitochondrial	IDH3A	1.05144	0.260912	0.761469
ZN330_HUMAN|Q9Y3S2	ZN330_HUMAN|Q9Y3S2_C194	G84	-0.260911	0.17332	11.5815	0.159006	0.255567	16.5439	Zinc finger protein 330	ZNF330	0.798588	0.260911	0.592496
AP1G1_HUMAN|O43747	AP1G1_HUMAN|O43747_C539	G84	-0.2609	0.221882	11.5815	0.26326	0.36139	16.5433	AP-1 complex subunit gamma-1	AP1G1	0.579615	0.2609	0.442024
CDC42_HUMAN|P60953	CDC42_HUMAN|P60953_C6	G51	-0.260895	0.110527	32.5816	0.0243958	0.0257353	16.543	Cell division control protein 42 homolog	CDC42	1.61269	0.260895	1.58947
CLH1_HUMAN|Q00610	CLH1_HUMAN|Q00610_C292	KB02	-0.260876	0.117321	20.823	0.0373782	0.0456779	16.5419	Clathrin heavy chain 1	CLTC	1.42738	0.260876	1.34029
ARG28_HUMAN|Q8N1W1	ARG28_HUMAN|Q8N1W1_C919	KB02	-0.260869	0.193702	18.6	0.194241	0.308066	16.5415	Rho guanine nucleotide exchange factor 28	ARHGEF28	0.711659	0.260869	0.511356
TBCD1_HUMAN|Q86TI0	TBCD1_HUMAN|Q86TI0_C548	KB05	-0.260856	0.146264	18.6023	0.0908363	0.136904	16.5407	TBC1 domain family member 1	TBC1D1	1.04174	0.260856	0.863583
HAUS6_HUMAN|Q7Z4H7	HAUS6_HUMAN|Q7Z4H7_C323	KB03	-0.260817	0.106354	29.643	0.020305	0.0423288	16.5385	HAUS augmin-like complex subunit 6	HAUS6	1.6924	0.260817	1.37336
GEMI4_HUMAN|P57678	GEMI4_HUMAN|P57678_C683	KB02	-0.260805	0.229557	30.832	0.264659	0.38525	16.5378	Gem-associated protein 4	GEMIN4	0.577314	0.260805	0.414257
KAP2_HUMAN|P13861	KAP2_HUMAN|P13861_C374	KB03	-0.260801	0.119574	30.7512	0.0369488	0.0702812	16.5376	cAMP-dependent protein kinase type II-alpha regulatory subunit	PRKAR2A	1.4324	0.260801	1.15316
SYAC_HUMAN|P49588	SYAC_HUMAN|P49588_C903	G92	-0.2608	0.160754	20.6371	0.119905	0.125987	16.5375	Alanine--tRNA ligase, cytoplasmic	AARS	0.921163	0.2608	0.899675
DICER_HUMAN|Q9UPY3	DICER_HUMAN|Q9UPY3_C1641	KB05	-0.260788	0.0950575	30.8932	0.010029	0.01968	16.5368	Endoribonuclease Dicer	DICER1	1.99874	0.260788	1.70598
GSK3B_HUMAN|P49841	GSK3B_HUMAN|P49841_C76	G59	-0.260786	0.134172	30.627	0.0611727	0.356326	16.5367	Glycogen synthase kinase-3 beta	GSK3B	1.21344	0.260786	0.448152
K121L_HUMAN|Q6NV74	K121L_HUMAN|Q6NV74_C667	KB05	-0.260783	0.151946	11.5815	0.112706	0.16504	16.5365	Uncharacterized protein KIAA1211-like	KIAA1211L	0.948054	0.260783	0.782411
LYPA2_HUMAN|O95372	LYPA2_HUMAN|O95372_C171	KB02	-0.26078	0.228284	30.736	0.26213	0.38247	16.5364	Acyl-protein thioesterase 2	LYPLA2	0.581484	0.26078	0.417403
MYO1D_HUMAN|O94832	MYO1D_HUMAN|O94832_C97	KB02	-0.260761	0.194612	31.9869	0.189719	0.303039	16.5352	Unconventional myosin-Id	MYO1D	0.72189	0.260761	0.518502
RPR1A_HUMAN|Q96P16	RPR1A_HUMAN|Q96P16_C100	KB05	-0.260752	0.21846	21.5815	0.245594	0.32035	16.5347	Regulation of nuclear pre-mRNA domain-containing protein 1A	RPRD1A	0.609782	0.260752	0.494375
KMT2D_HUMAN|O14686	KMT2D_HUMAN|O14686_C2988	KB02	-0.260746	0.277636	31.3215	0.354831	0.37855	16.5344	Histone-lysine N-methyltransferase 2D	KMT2D	0.449978	0.260746	0.421876
DDX6_HUMAN|P26196	DDX6_HUMAN|P26196_C324	KB05	-0.260743	0.175787	30.6042	0.148223	0.208504	16.5342	Probable ATP-dependent RNA helicase DDX6	DDX6	0.829085	0.260743	0.680886
LANC2_HUMAN|Q9NS86	LANC2_HUMAN|Q9NS86_C187	KB03	-0.260731	0.145402	28.284	0.0836466	0.140553	16.5335	LanC-like protein 2	LANCL2	1.07755	0.260731	0.852159
STXB3_HUMAN|O00186	STXB3_HUMAN|O00186_C546	KB02	-0.260723	0.161442	21.0529	0.121207	0.137671	16.533	Syntaxin-binding protein 3	STXBP3	0.916471	0.260723	0.861156
S39AA_HUMAN|Q9ULF5	S39AA_HUMAN|Q9ULF5_C598	KB02	-0.260719	0.137777	30.6324	0.0679326	0.14008	16.5328	Zinc transporter ZIP10	SLC39A10	1.16792	0.260719	0.853624
NCS1_HUMAN|P62166	NCS1_HUMAN|P62166_C38	KB05	-0.260711	0.0901604	30.7197	0.00697871	0.0141966	16.5323	Neuronal calcium sensor 1	NCS1	2.15622	0.260711	1.84782
ZO2_HUMAN|Q9UDY2	ZO2_HUMAN|Q9UDY2_C914	KB03	-0.260707	0.142252	29.6175	0.0769159	0.131246	16.5321	Tight junction protein ZO-2	TJP2	1.11398	0.260707	0.881915
C2CD5_HUMAN|Q86YS7	C2CD5_HUMAN|Q86YS7_C258	KB05	-0.260696	0.0843957	20.5816	0.00565365	0.0117357	16.5315	C2 domain-containing protein 5	C2CD5	2.24767	0.260696	1.93049
XRCC3_HUMAN|O43542	XRCC3_HUMAN|O43542_C221	G84	-0.260684	0.178219	32.5815	0.153125	0.249207	16.5308	DNA repair protein XRCC3	XRCC3	0.814955	0.260684	0.60344
ACSF2_HUMAN|Q96CM8	ACSF2_HUMAN|Q96CM8_C194	KB03	-0.260661	0.142551	11.5815	0.0933197	0.154173	16.5295	Acyl-CoA synthetase family member 2, mitochondrial	ACSF2	1.03003	0.260661	0.811991
SCYL1_HUMAN|Q96KG9	SCYL1_HUMAN|Q96KG9_C309	G84	-0.260652	0.158281	31.4532	0.109562	0.199416	16.5289	NA	NA	0.960339	0.260652	0.700241
HELZ2_HUMAN|Q9BYK8	HELZ2_HUMAN|Q9BYK8_C745	KB02	-0.260632	0.152513	21.0292	0.102186	0.19104	16.5278	Helicase with zinc finger domain 2	HELZ2	0.99061	0.260632	0.718875
SNAA_HUMAN|P54920	SNAA_HUMAN|P54920_C66	KB02	-0.260614	0.122116	30.5886	0.0409573	0.0497203	16.5267	Alpha-soluble NSF attachment protein	NAPA	1.38767	0.260614	1.30347
ADA_HUMAN|P00813	ADA_HUMAN|P00813_C75	KB03	-0.260604	0.145502	28.5991	0.0838729	0.140813	16.5262	Adenosine deaminase	ADA	1.07638	0.260604	0.851359
KPCD_HUMAN|Q05655	KPCD_HUMAN|Q05655_C344	KB02	-0.260589	0.15837	30.838	0.110035	0.20178	16.5253	Protein kinase C delta type	PRKCD	0.958471	0.260589	0.695121
HMMR_HUMAN|O75330	HMMR_HUMAN|O75330_C242	G84	-0.260579	0.166555	11.5815	0.144594	0.240015	16.5247	Hyaluronan mediated motility receptor	HMMR	0.839849	0.260579	0.619761
DOCK5_HUMAN|Q9H7D0	DOCK5_HUMAN|Q9H7D0_C627	KB02	-0.260575	0.153143	11.5815	0.115512	0.209326	16.5245	Dedicator of cytokinesis protein 5	DOCK5	0.937373	0.260575	0.679176
PXDN_HUMAN|Q92626	PXDN_HUMAN|Q92626_C243	KB02	-0.260574	0.286857	11.5815	0.382193	0.503241	16.5244	Peroxidasin homolog	PXDN	0.417717	0.260574	0.298224
EFTS_HUMAN|P43897	EFTS_HUMAN|P43897_C240	KB02	-0.260573	0.142848	20.8427	0.0825053	0.162109	16.5244	Elongation factor Ts, mitochondrial	TSFM	1.08352	0.260573	0.790193
WWC3_HUMAN|Q9ULE0	WWC3_HUMAN|Q9ULE0_C357	KB03	-0.260568	0.177944	11.5815	0.169716	0.253442	16.5241	Protein WWC3	WWC3	0.770278	0.260568	0.596121
ILK_HUMAN|Q13418	ILK_HUMAN|Q13418_C239	KB02	-0.260534	0.0824703	30.5938	0.00354996	0.0050195	16.5221	Integrin-linked protein kinase	ILK	2.44978	0.260534	2.29934
TF3C1_HUMAN|Q12789	TF3C1_HUMAN|Q12789_C1363	KB02	-0.260533	0.136287	20.5238	0.069985	0.143113	16.5221	General transcription factor 3C polypeptide 1	GTF3C1	1.155	0.260533	0.844321
PP6R3_HUMAN|Q5H9R7	PP6R3_HUMAN|Q5H9R7_C830	G84	-0.260533	0.151217	30.6254	0.0949913	0.181117	16.522	Serine/threonine-protein phosphatase 6 regulatory subunit 3	PPP6R3	1.02232	0.260533	0.74204
ATX2_HUMAN|Q99700	ATX2_HUMAN|Q99700_C332	KB03	-0.260532	0.196713	20.7258	0.199781	0.289062	16.522	Ataxin-2	ATXN2	0.699445	0.260532	0.53901
PTPRD_HUMAN|P23468	PTPRD_HUMAN|P23468_C1754	G84	-0.260525	0.367653	31.6583	0.483749	0.564674	16.5216	Receptor-type tyrosine-protein phosphatase delta	PTPRD	0.31538	0.260525	0.248202
GLCM_HUMAN|P04062	GLCM_HUMAN|P04062_C381	G84	-0.260518	0.174912	20.6136	0.151519	0.247301	16.5212	Glucosylceramidase	GBA	0.819533	0.260518	0.606775
AKAP9_HUMAN|Q99996	AKAP9_HUMAN|Q99996_C2889	KB03	-0.260501	0.121251	20.5816	0.0437467	0.0812891	16.5202	A-kinase anchor protein 9	AKAP9	1.35905	0.260501	1.08997
KI21A_HUMAN|Q7Z4S6	KI21A_HUMAN|Q7Z4S6_C240	G84	-0.260474	0.122637	30.6383	0.041855	0.106678	16.5186	Kinesin-like protein KIF21A	KIF21A	1.37825	0.260474	0.971927
CEP78_HUMAN|Q5JTW2	CEP78_HUMAN|Q5JTW2_C653	KB03	-0.260463	0.172902	20.869	0.146948	0.224907	16.518	Centrosomal protein of 78 kDa	CEP78	0.832836	0.260463	0.647997
SETD2_HUMAN|Q9BYW2	SETD2_HUMAN|Q9BYW2_C1936	KB05	-0.260458	0.144771	11.5815	0.0980877	0.146331	16.5177	Histone-lysine N-methyltransferase SETD2	SETD2	1.00839	0.260458	0.834665
NOL10_HUMAN|Q9BSC4	NOL10_HUMAN|Q9BSC4_C16	KB02	-0.260453	0.298223	20.9312	0.392382	0.513415	16.5174	Nucleolar protein 10	NOL10	0.406291	0.260453	0.289531
AT1A1_HUMAN|P05023	AT1A1_HUMAN|P05023_C249	G35	-0.26045	0.150178	30.6834	0.092907	0.119211	16.5172	Sodium/potassium-transporting ATPase subunit alpha-1	ATP1A1	1.03195	0.26045	0.923683
ADHX_HUMAN|P11766	ADHX_HUMAN|P11766_C282	KB03	-0.260431	0.124927	30.5992	0.0455394	0.0842093	16.5161	Alcohol dehydrogenase class-3	ADH5	1.34161	0.260431	1.07464
GLMN_HUMAN|Q92990	GLMN_HUMAN|Q92990_C13	KB03	-0.260404	0.177749	21.5648	0.157346	0.238122	16.5146	Glomulin	GLMN	0.803143	0.260404	0.623201
F117B_HUMAN|Q6P1L5	F117B_HUMAN|Q6P1L5_C198	KB03	-0.260392	0.389854	20.5935	0.5116	0.608463	16.5139	Protein FAM117B	FAM117B	0.29107	0.260392	0.215766
LAMB2_HUMAN|P55268	LAMB2_HUMAN|P55268_C47	KB05	-0.260391	0.195979	20.7759	0.198367	0.267357	16.5139	Laminin subunit beta-2	LAMB2	0.702531	0.260391	0.572908
MALD2_HUMAN|Q8N4S9	MALD2_HUMAN|Q8N4S9_C133	KB03	-0.260382	0.238105	19.5991	0.287407	0.386272	16.5133	MARVEL domain-containing protein 2	MARVELD2	0.541503	0.260382	0.413107
TBB2A_HUMAN|Q13885	TBB2A_HUMAN|Q13885_C303	KB02	-0.260358	0.155704	30.6137	0.10469	0.194643	16.5119	Tubulin beta-2A chain	TUBB2A	0.980095	0.260358	0.710762
VPS4A_HUMAN|Q9UN37	VPS4A_HUMAN|Q9UN37_C403	KB02	-0.260317	0.0888812	30.6354	0.00636887	0.00866855	16.5096	Vacuolar protein sorting-associated protein 4A	VPS4A	2.19594	0.260317	2.06205
UBP8_HUMAN|P40818	UBP8_HUMAN|P40818_C575	KB05	-0.260309	0.118767	29.6099	0.0364023	0.0618612	16.5091	Ubiquitin carboxyl-terminal hydrolase 8	USP8	1.43887	0.260309	1.20858
MIPEP_HUMAN|Q99797	MIPEP_HUMAN|Q99797_C649	KB02	-0.260308	0.22131	20.6048	0.25292	0.372785	16.5091	Mitochondrial intermediate peptidase	MIPEP	0.597018	0.260308	0.428541
NUP93_HUMAN|Q8N1F7	NUP93_HUMAN|Q8N1F7_C209	G59	-0.260299	0.237475	20.6225	0.285666	0.856427	16.5085	Nuclear pore complex protein Nup93	NUP93	0.544142	0.260299	0.0673097
KMT2D_HUMAN|O14686	KMT2D_HUMAN|O14686_C58	KB05	-0.260296	0.100306	21.5816	0.0166781	0.0310959	16.5083	Histone-lysine N-methyltransferase 2D	KMT2D	1.77785	0.260296	1.5073
MANBA_HUMAN|O00462	MANBA_HUMAN|O00462_C800	KB02	-0.260296	0.111688	20.8619	0.0298963	0.0370377	16.5083	Beta-mannosidase	MANBA	1.52438	0.260296	1.43136
UBP19_HUMAN|O94966	UBP19_HUMAN|O94966_C1017	G84	-0.260264	0.189813	11.5815	0.196308	0.201952	16.5065	Ubiquitin carboxyl-terminal hydrolase 19	USP19	0.707061	0.260264	0.694752
HNRL2_HUMAN|Q1KMD3	HNRL2_HUMAN|Q1KMD3_C308	G59	-0.260264	0.160939	29.6595	0.116431	0.544495	16.5065	Heterogeneous nuclear ribonucleoprotein U-like protein 2	HNRNPUL2	0.93393	0.260264	0.264006
TRRAP_HUMAN|Q9Y4A5	TRRAP_HUMAN|Q9Y4A5_C949	KB02	-0.260247	0.119761	30.8434	0.0375791	0.0897078	16.5055	Transformation/transcription domain-associated protein	TRRAP	1.42505	0.260247	1.04717
SYNE2_HUMAN|Q8WXH0	SYNE2_HUMAN|Q8WXH0_C1235	G35	-0.26024	0.137324	30.7219	0.0675265	0.0890246	16.5051	Nesprin-2	SYNE2	1.17053	0.26024	1.05049
SYSC_HUMAN|P49591	SYSC_HUMAN|P49591_C438	G59	-0.260227	0.290688	30.6533	0.377651	0.929964	16.5043	Serine--tRNA ligase, cytoplasmic	SARS	0.422909	0.260227	0.0315337
MPPA_HUMAN|Q10713	MPPA_HUMAN|Q10713_C266	KB03	-0.260224	0.190585	11.5815	0.198063	0.28718	16.5042	Mitochondrial-processing peptidase subunit alpha	PMPCA	0.703197	0.260224	0.541847
TRAF2_HUMAN|Q12933	TRAF2_HUMAN|Q12933_C171	KB03	-0.260223	0.133558	28.5659	0.0612536	0.108259	16.5041	TNF receptor-associated factor 2	TRAF2	1.21287	0.260223	0.965537
CDK19_HUMAN|Q9BWU1	CDK19_HUMAN|Q9BWU1_C25	KB02	-0.260222	0.108299	30.6487	0.0225188	0.061667	16.5041	Cyclin-dependent kinase 19	CDK19	1.64746	0.260222	1.20995
PUR4_HUMAN|O15067	PUR4_HUMAN|O15067_C1044	KB02	-0.260222	0.122076	21.5816	0.0446786	0.10214	16.5041	Phosphoribosylformylglycinamidine synthase	PFAS	1.3499	0.260222	0.990806
NOSIP_HUMAN|Q9Y314	NOSIP_HUMAN|Q9Y314_C8	KB03	-0.260204	0.134176	19.5815	0.0670125	0.11688	16.503	Nitric oxide synthase-interacting protein	NOSIP	1.17384	0.260204	0.932261
ATPF2_HUMAN|Q8N5M1	ATPF2_HUMAN|Q8N5M1_C141	KB02	-0.260197	0.136645	30.6908	0.066298	0.137435	16.5026	ATP synthase mitochondrial F1 complex assembly factor 2	ATPAF2	1.1785	0.260197	0.861901
RPE_HUMAN|Q96AT9	RPE_HUMAN|Q96AT9_C217	G84	-0.260167	0.204226	30.5627	0.212295	0.218186	16.5009	Ribulose-phosphate 3-epimerase	RPE	0.673061	0.260167	0.661173
EDC4_HUMAN|Q6P2E9	EDC4_HUMAN|Q6P2E9_C90	KB02	-0.260162	0.118096	11.5815	0.0486525	0.108904	16.5006	Enhancer of mRNA-decapping protein 4	EDC4	1.3129	0.260162	0.962957
UCKL1_HUMAN|Q9NWZ5	UCKL1_HUMAN|Q9NWZ5_C35	G84	-0.26016	0.202968	29.341	0.209956	0.309778	16.5005	Uridine-cytidine kinase-like 1	UCKL1	0.677873	0.26016	0.50895
EHMT2_HUMAN|Q96KQ7	EHMT2_HUMAN|Q96KQ7_C1168	KB05	-0.260158	0.154123	11.5815	0.118131	0.171797	16.5004	Histone-lysine N-methyltransferase EHMT2	EHMT2	0.927636	0.260158	0.764983
ZFAN3_HUMAN|Q9H8U3	ZFAN3_HUMAN|Q9H8U3_C118	KB03	-0.260126	0.109809	30.9793	0.0242576	0.0492118	16.4985	AN1-type zinc finger protein 3	ZFAND3	1.61515	0.260126	1.30793
SFT2C_HUMAN|Q587I9	SFT2C_HUMAN|Q587I9_C67	KB02	-0.260119	0.306332	31.1852	0.402275	0.522858	16.4981	Vesicle transport protein SFT2C	SFT2D3	0.395477	0.260119	0.281616
MYL6B_HUMAN|P14649	MYL6B_HUMAN|P14649_C89	G84	-0.260118	0.154541	30.9862	0.102395	0.106424	16.498	Myosin light chain 6B	MYL6B	0.989723	0.260118	0.972962
I2BP1_HUMAN|Q8IU81	I2BP1_HUMAN|Q8IU81_C530	G84	-0.260109	0.129757	20.6275	0.0583101	0.13159	16.4975	Interferon regulatory factor 2-binding protein 1	IRF2BP1	1.23426	0.260109	0.880777
BIG1_HUMAN|Q9Y6D6	BIG1_HUMAN|Q9Y6D6_C1259	G35	-0.260108	0.160388	31.1627	0.114933	0.144515	16.4975	Brefeldin A-inhibited guanine nucleotide-exchange protein 1	ARFGEF1	0.939554	0.260108	0.840087
KDM3B_HUMAN|Q7LBC6	KDM3B_HUMAN|Q7LBC6_C937	G84	-0.260101	0.122303	30.6832	0.0415943	0.106251	16.4971	Lysine-specific demethylase 3B	KDM3B	1.38097	0.260101	0.973667
SUH_HUMAN|Q06330	SUH_HUMAN|Q06330_C313	G35	-0.260085	0.135528	29.6861	0.064638	0.0855922	16.4961	Recombining binding protein suppressor of hairless	RBPJ	1.18951	0.260085	1.06757
TBD2A_HUMAN|Q9BYX2	TBD2A_HUMAN|Q9BYX2_C102	G35	-0.260067	0.142586	20.9328	0.0824725	0.106934	16.4951	TBC1 domain family member 2A	TBC1D2	1.08369	0.260067	0.970884
SLAI2_HUMAN|Q9P270	SLAI2_HUMAN|Q9P270_C306	KB05	-0.260066	0.16165	28.6791	0.118611	0.172429	16.495	SLAIN motif-containing protein 2	SLAIN2	0.925876	0.260066	0.763389
K2013_HUMAN|Q8IYS2	K2013_HUMAN|Q8IYS2_C65	KB03	-0.260057	0.124605	21.5816	0.0489163	0.0893686	16.4945	Uncharacterized protein KIAA2013	KIAA2013	1.31055	0.260057	1.04882
NCK1_HUMAN|P16333	NCK1_HUMAN|P16333_C266	KB02	-0.260054	0.250857	27.8466	0.308814	0.431284	16.4943	Cytoplasmic protein NCK1	NCK1	0.510304	0.260054	0.365237
PLAK_HUMAN|P14923	PLAK_HUMAN|P14923_C511	KB05	-0.260048	0.135347	20.6114	0.0686271	0.107389	16.494	Junction plakoglobin	JUP	1.1635	0.260048	0.96904
PIEZ1_HUMAN|Q92508	PIEZ1_HUMAN|Q92508_C95	G59	-0.259992	0.14526	30.7271	0.0833406	0.437538	16.4907	Piezo-type mechanosensitive ion channel component 1	PIEZO1	1.07914	0.259992	0.358984
CP045_HUMAN|Q96MC5	CP045_HUMAN|Q96MC5_C84	G84	-0.259991	0.171558	30.8207	0.139845	0.234503	16.4907	Uncharacterized protein C16orf45	C16orf45	0.854353	0.259991	0.629851
ACTB_HUMAN|P60709	ACTB_HUMAN|P60709_C257_C272	G84	-0.259964	0.380374	21.4896	0.50163	0.580405	16.4891	Actin, cytoplasmic 1	ACTB	0.299616	0.259964	0.236269
GOSR2_HUMAN|O14653	GOSR2_HUMAN|O14653_C18	G84	-0.259939	0.109941	29.6026	0.0248246	0.0768132	16.4877	Golgi SNAP receptor complex member 2	GOSR2	1.60512	0.259939	1.11456
KPBB_HUMAN|Q93100	KPBB_HUMAN|Q93100_C76	KB03	-0.259939	0.204916	30.7689	0.214127	0.30585	16.4877	Phosphorylase b kinase regulatory subunit beta	PHKB	0.669328	0.259939	0.514491
ARHG2_HUMAN|Q92974	ARHG2_HUMAN|Q92974_C86	KB02	-0.259922	0.130895	20.5505	0.0605668	0.0717265	16.4867	Rho guanine nucleotide exchange factor 2	ARHGEF2	1.21777	0.259922	1.14432
SHRM3_HUMAN|Q8TF72	SHRM3_HUMAN|Q8TF72_C1268	KB05	-0.259894	0.296897	11.5815	0.399166	0.479458	16.485	Protein Shroom3	SHROOM3	0.398847	0.259894	0.31925
LPIN3_HUMAN|Q9BQK8	LPIN3_HUMAN|Q9BQK8_C711	KB02	-0.259884	0.544975	32.4413	0.63665	0.73015	16.4845	Phosphatidate phosphatase LPIN3	LPIN3	0.196099	0.259884	0.136588
LRCH1_HUMAN|Q9Y2L9	LRCH1_HUMAN|Q9Y2L9_C197	G84	-0.259866	0.192734	20.5929	0.1922	0.292533	16.4835	Leucine-rich repeat and calponin homology domain-containing protein 1	LRCH1	0.716246	0.259866	0.533826
LYAR_HUMAN|Q9NX58	LYAR_HUMAN|Q9NX58_C51	G51	-0.25986	0.115647	20.8583	0.0355938	0.0373257	16.4831	Cell growth-regulating nucleolar protein	LYAR	1.44863	0.25986	1.42799
NS1BP_HUMAN|Q9Y6Y0	NS1BP_HUMAN|Q9Y6Y0_C134	G59	-0.259853	0.114343	30.8728	0.0301675	0.216905	16.4827	Influenza virus NS1A-binding protein	IVNS1ABP	1.52046	0.259853	0.663731
MBNL1_HUMAN|Q9NR56	MBNL1_HUMAN|Q9NR56_C221	KB02	-0.259852	0.120143	20.7426	0.0423863	0.0982168	16.4827	Muscleblind-like protein 1	MBNL1	1.37277	0.259852	1.00781
SH2B1_HUMAN|Q9NRF2	SH2B1_HUMAN|Q9NRF2_C30	KB03	-0.259839	0.174512	11.5815	0.163218	0.245461	16.4819	SH2B adapter protein 1	SH2B1	0.787231	0.259839	0.610018
FA83B_HUMAN|Q5T0W9	FA83B_HUMAN|Q5T0W9_C281	KB05	-0.259825	0.112934	30.5961	0.0283935	0.050023	16.4811	Protein FAM83B	FAM83B	1.54678	0.259825	1.30083
IDH3G_HUMAN|P51553	IDH3G_HUMAN|P51553_C235	G84	-0.259812	0.184947	30.7781	0.170096	0.267743	16.4803	Isocitrate dehydrogenase [NAD] subunit gamma, mitochondrial	IDH3G	0.769306	0.259812	0.572282
GPAT3_HUMAN|Q53EU6	GPAT3_HUMAN|Q53EU6_C266	G84	-0.25981	0.203365	30.9119	0.210917	0.310921	16.4802	Glycerol-3-phosphate acyltransferase 3	AGPAT9	0.675887	0.25981	0.50735
WASC4_HUMAN|Q2M389	WASC4_HUMAN|Q2M389_C659	KB05	-0.259809	0.189205	20.9558	0.184219	0.251173	16.4801	NA	NA	0.734666	0.259809	0.600027
LRSM1_HUMAN|Q6UWE0	LRSM1_HUMAN|Q6UWE0_C23	KB05	-0.259808	0.126518	30.7067	0.0486222	0.0795613	16.4801	E3 ubiquitin-protein ligase LRSAM1	LRSAM1	1.31317	0.259808	1.0993
KLDC3_HUMAN|Q9BQ90	KLDC3_HUMAN|Q9BQ90_C229	G35	-0.259804	0.15257	11.5815	0.115255	0.144844	16.4799	Kelch domain-containing protein 3	KLHDC3	0.938341	0.259804	0.8391
PEPD_HUMAN|P12955	PEPD_HUMAN|P12955_C467	G84	-0.259792	0.20265	30.8493	0.209404	0.309199	16.4792	Xaa-Pro dipeptidase	PEPD	0.679015	0.259792	0.509762
ZMYM2_HUMAN|Q9UBW7	ZMYM2_HUMAN|Q9UBW7_C801	KB05	-0.259789	0.088095	30.6644	0.00605222	0.0124765	16.479	Zinc finger MYM-type protein 2	ZMYM2	2.21809	0.259789	1.90391
UBP47_HUMAN|Q96K76	UBP47_HUMAN|Q96K76_C856	KB02	-0.259787	0.154102	20.5818	0.106935	0.122465	16.4789	Ubiquitin carboxyl-terminal hydrolase 47	USP47	0.970881	0.259787	0.911987
AP2A1_HUMAN|O95782	AP2A1_HUMAN|O95782_C331	G59	-0.259777	0.169484	30.665	0.13559	0.599279	16.4783	AP-2 complex subunit alpha-1	AP2A1	0.867773	0.259777	0.222371
TIM50_HUMAN|Q3ZCQ8	TIM50_HUMAN|Q3ZCQ8_C236	G84	-0.259753	0.146658	11.5815	0.10282	0.1909	16.4769	Mitochondrial import inner membrane translocase subunit TIM50	TIMM50	0.987922	0.259753	0.719194
LUC7L_HUMAN|Q9NQ29	LUC7L_HUMAN|Q9NQ29_C59	KB02	-0.259752	0.12521	11.5815	0.061029	0.0722272	16.4768	Putative RNA-binding protein Luc7-like 1	LUC7L	1.21446	0.259752	1.1413
GAB1_HUMAN|Q13480	GAB1_HUMAN|Q13480_C405	G84	-0.259744	0.228435	11.5815	0.278494	0.375786	16.4764	GRB2-associated-binding protein 1	GAB1	0.555184	0.259744	0.42506
NOL11_HUMAN|Q9H8H0	NOL11_HUMAN|Q9H8H0_C557	G59	-0.259724	0.095497	21.5816	0.0126435	0.114499	16.4752	Nucleolar protein 11	NOL11	1.89813	0.259724	0.9412
CTR9_HUMAN|Q6PD62	CTR9_HUMAN|Q6PD62_C817	KB03	-0.259712	0.108653	30.6631	0.0231702	0.0473744	16.4745	RNA polymerase-associated protein CTR9 homolog	CTR9	1.63507	0.259712	1.32446
KMT2B_HUMAN|Q9UMN6	KMT2B_HUMAN|Q9UMN6_C1344	G84	-0.259703	0.0961076	30.8058	0.0111001	0.0466411	16.474	Histone-lysine N-methyltransferase 2B	KMT2B	1.95467	0.259703	1.33123
NRBP_HUMAN|Q9UHY1	NRBP_HUMAN|Q9UHY1_C449	G84	-0.259681	0.125078	30.6483	0.046359	0.113191	16.4727	Nuclear receptor-binding protein	NRBP1	1.33387	0.259681	0.946188
SMC1A_HUMAN|Q14683	SMC1A_HUMAN|Q14683_C1210	G84	-0.259676	0.164715	31.6087	0.124864	0.216967	16.4725	Structural maintenance of chromosomes protein 1A	SMC1A	0.903563	0.259676	0.663606
TM248_HUMAN|Q9NWD8	TM248_HUMAN|Q9NWD8_C305	G59	-0.259675	0.478952	21.5815	0.593254	0.995852	16.4724	Transmembrane protein 248	TMEM248	0.226759	0.259675	0.0018053
MBD4_HUMAN|O95243	MBD4_HUMAN|O95243_C254	KB05	-0.259669	0.113655	30.7391	0.0293914	0.051478	16.4721	Methyl-CpG-binding domain protein 4	MBD4	1.53178	0.259669	1.28838
CTNA1_HUMAN|P35221	CTNA1_HUMAN|P35221_C324	KB03	-0.25966	0.101906	30.6289	0.0160756	0.0348203	16.4715	Catenin alpha-1	CTNNA1	1.79383	0.25966	1.45817
CBARP_HUMAN|Q8N350	CBARP_HUMAN|Q8N350_C114	KB05	-0.259651	0.104725	20.5816	0.0219128	0.039687	16.471	NA	NA	1.6593	0.259651	1.40135
WDR1_HUMAN|O75083	WDR1_HUMAN|O75083_C225	KB05	-0.259647	0.0780416	30.5914	0.00229334	0.00518055	16.4708	WD repeat-containing protein 1	WDR1	2.63953	0.259647	2.28562
DDX17_HUMAN|Q92841	DDX17_HUMAN|Q92841_C247	KB05	-0.259646	0.158956	11.5815	0.129243	0.18536	16.4707	Probable ATP-dependent RNA helicase DDX17	DDX17	0.888594	0.259646	0.731985
SAE2_HUMAN|Q9UBT2	SAE2_HUMAN|Q9UBT2_C129	G84	-0.259634	0.118653	20.607	0.0403286	0.104205	16.47	SUMO-activating enzyme subunit 2	UBA2	1.39439	0.259634	0.98211
F102A_HUMAN|Q5T9C2	F102A_HUMAN|Q5T9C2_C119	KB05	-0.259622	0.200082	11.5815	0.219682	0.291857	16.4693	Protein FAM102A	FAM102A	0.658205	0.259622	0.534829
CPNE3_HUMAN|O75131	CPNE3_HUMAN|O75131_C202	KB02	-0.259612	0.148309	20.5846	0.0949281	0.109501	16.4687	Copine-3	CPNE3	1.02261	0.259612	0.96058
MON1B_HUMAN|Q7L1V2	MON1B_HUMAN|Q7L1V2_C87	KB02	-0.25961	0.152183	11.5815	0.114671	0.130773	16.4686	Vacuolar fusion protein MON1 homolog B	MON1B	0.940547	0.25961	0.883481
TUFT1_HUMAN|Q9NNX1	TUFT1_HUMAN|Q9NNX1_C8	KB03	-0.259606	0.15343	19.5815	0.106497	0.172052	16.4684	Tuftelin	TUFT1	0.972662	0.259606	0.76434
STAT1_HUMAN|P42224	STAT1_HUMAN|P42224_C577	G35	-0.259589	0.188297	20.6101	0.182795	0.219484	16.4674	Signal transducer and activator of transcription 1-alpha/beta	STAT1	0.738037	0.259589	0.658597
ABCF2_HUMAN|Q9UG63	ABCF2_HUMAN|Q9UG63_C586	KB02	-0.25957	0.157625	20.8359	0.11461	0.208097	16.4663	ATP-binding cassette sub-family F member 2	ABCF2	0.940779	0.25957	0.681735
SIAS_HUMAN|Q9NR45	SIAS_HUMAN|Q9NR45_C287	KB02	-0.259567	0.156018	30.6182	0.106376	0.197141	16.4661	Sialic acid synthase	NANS	0.973155	0.259567	0.705222
KNOP1_HUMAN|Q1ED39	KNOP1_HUMAN|Q1ED39_C78	G84	-0.259559	0.33524	20.5815	0.447588	0.532681	16.4657	Lysine-rich nucleolar protein 1	KNOP1	0.349122	0.259559	0.273532
ZZZ3_HUMAN|Q8IYH5	ZZZ3_HUMAN|Q8IYH5_C104	KB03	-0.259557	0.110044	20.5786	0.0283208	0.0561736	16.4656	ZZ-type zinc finger-containing protein 3	ZZZ3	1.54789	0.259557	1.25047
CBX3_HUMAN|Q13185	CBX3_HUMAN|Q13185_C69	G92	-0.259555	0.176781	11.5815	0.168671	0.176029	16.4654	Chromobox protein homolog 3	CBX3	0.772959	0.259555	0.754415
SRP68_HUMAN|Q9UHB9	SRP68_HUMAN|Q9UHB9_C562	G84	-0.25955	0.150133	30.7017	0.09389	0.17982	16.4652	Signal recognition particle subunit SRP68	SRP68	1.02738	0.25955	0.745163
BRCA2_HUMAN|P51587	BRCA2_HUMAN|P51587_C1159	KB05	-0.259519	0.175306	29.9603	0.149212	0.209664	16.4634	Breast cancer type 2 susceptibility protein	BRCA2	0.826195	0.259519	0.678475
RHOD_HUMAN|O00212	RHOD_HUMAN|O00212_C171	KB02	-0.259515	0.194564	31.4206	0.191849	0.305279	16.4631	Rho-related GTP-binding protein RhoD	RHOD	0.717041	0.259515	0.515303
OSBP1_HUMAN|P22059	OSBP1_HUMAN|P22059_C344	KB05	-0.259491	0.154936	11.5815	0.120734	0.174945	16.4617	Oxysterol-binding protein 1	OSBP	0.918172	0.259491	0.757099
UBE2Z_HUMAN|Q9H832	UBE2Z_HUMAN|Q9H832_C254	G84	-0.25948	0.179919	30.6999	0.159369	0.255904	16.4611	Ubiquitin-conjugating enzyme E2 Z	UBE2Z	0.797595	0.25948	0.591922
R3HCL_HUMAN|Q7Z5L2	R3HCL_HUMAN|Q7Z5L2_C665	KB03	-0.25947	0.117791	20.7199	0.0390745	0.0736208	16.4605	Coiled-coil domain-containing protein R3HCC1L	R3HCC1L	1.40811	0.25947	1.133
ZBT40_HUMAN|Q9NUA8	ZBT40_HUMAN|Q9NUA8_C119	G84	-0.259466	0.17916	20.7904	0.162464	0.25916	16.4603	Zinc finger and BTB domain-containing protein 40	ZBTB40	0.789242	0.259466	0.586432
UN45A_HUMAN|Q9H3U1	UN45A_HUMAN|Q9H3U1_C927	G35	-0.259444	0.161611	30.6013	0.118687	0.148739	16.459	Protein unc-45 homolog A	UNC45A	0.925598	0.259444	0.827574
PP6R2_HUMAN|O75170	PP6R2_HUMAN|O75170_C216	G84	-0.259434	0.260641	31.6659	0.327103	0.42293	16.4584	Serine/threonine-protein phosphatase 6 regulatory subunit 2	PPP6R2	0.485316	0.259434	0.373732
DP13A_HUMAN|Q9UKG1	DP13A_HUMAN|Q9UKG1_C341	KB05	-0.259392	0.107124	30.8552	0.0215352	0.039082	16.456	DCC-interacting protein 13-alpha	APPL1	1.66685	0.259392	1.40802
DIP2B_HUMAN|Q9P265	DIP2B_HUMAN|Q9P265_C333	KB02	-0.259386	0.129843	30.6076	0.0547058	0.119184	16.4556	Disco-interacting protein 2 homolog B	DIP2B	1.26197	0.259386	0.923781
FANCJ_HUMAN|Q9BX63	FANCJ_HUMAN|Q9BX63_C465	KB02	-0.259378	0.138894	30.5963	0.0714453	0.145431	16.4552	Fanconi anemia group J protein	BRIP1	1.14603	0.259378	0.837344
EFTU_HUMAN|P49411	EFTU_HUMAN|P49411_C147	G35	-0.259354	0.145372	30.6019	0.084333	0.109194	16.4538	Elongation factor Tu, mitochondrial	TUFM	1.074	0.259354	0.961801
RAB7A_HUMAN|P51149	RAB7A_HUMAN|P51149_C143	KB03	-0.259348	0.241612	20.9419	0.295301	0.394535	16.4535	Ras-related protein Rab-7a	RAB7A	0.529735	0.259348	0.403914
SC23A_HUMAN|Q15436	SC23A_HUMAN|Q15436_C74	KB02	-0.259318	0.130631	20.5816	0.0606183	0.0717817	16.4517	Protein transport protein Sec23A	SEC23A	1.2174	0.259318	1.14399
MDHM_HUMAN|P40926	MDHM_HUMAN|P40926_C212	KB02	-0.259312	0.174718	30.632	0.147981	0.25208	16.4514	Malate dehydrogenase, mitochondrial	MDH2	0.829795	0.259312	0.598462
TRM2A_HUMAN|Q8IZ69	TRM2A_HUMAN|Q8IZ69_C392	G84	-0.2593	0.334371	21.5815	0.446468	0.531675	16.4507	tRNA (uracil-5-)-methyltransferase homolog A	TRMT2A	0.350209	0.2593	0.274354
PRKDC_HUMAN|P78527	PRKDC_HUMAN|P78527_C1525	G59	-0.259297	0.241331	30.6725	0.291003	0.860604	16.4505	DNA-dependent protein kinase catalytic subunit	PRKDC	0.536102	0.259297	0.0651965
MED23_HUMAN|Q9ULK4	MED23_HUMAN|Q9ULK4_C1090	KB02	-0.259294	0.402963	32.4629	0.524441	0.634977	16.4503	Mediator of RNA polymerase II transcription subunit 23	MED23	0.280303	0.259294	0.197242
TBRG4_HUMAN|Q969Z0	TBRG4_HUMAN|Q969Z0_C370	G59	-0.259291	0.196529	32.1784	0.196361	0.72681	16.4502	Protein TBRG4	TBRG4	0.706944	0.259291	0.138579
KLDC4_HUMAN|Q8TBB5	KLDC4_HUMAN|Q8TBB5_C430	KB05	-0.259289	0.125799	29.6251	0.0481622	0.078927	16.4501	Kelch domain-containing protein 4	KLHDC4	1.31729	0.259289	1.10277
BCAS3_HUMAN|Q9H6U6	BCAS3_HUMAN|Q9H6U6_C442	G84	-0.259285	0.212628	30.655	0.23198	0.332692	16.4498	Breast carcinoma-amplified sequence 3	BCAS3	0.634549	0.259285	0.477958
FAAH1_HUMAN|O00519	FAAH1_HUMAN|O00519_C293	KB02	-0.259279	0.23107	11.5815	0.284553	0.307352	16.4495	Fatty-acid amide hydrolase 1	FAAH	0.545837	0.259279	0.512364
HUWE1_HUMAN|Q7Z6Z7	HUWE1_HUMAN|Q7Z6Z7_C3635	KB05	-0.259273	0.125891	20.5814	0.0523209	0.0846408	16.4491	E3 ubiquitin-protein ligase HUWE1	HUWE1	1.28133	0.259273	1.07242
PRC2C_HUMAN|Q9Y520	PRC2C_HUMAN|Q9Y520_C620	G84	-0.259262	0.180979	30.6109	0.16212	0.258752	16.4485	Protein PRRC2C	PRRC2C	0.790164	0.259262	0.587116
DESP_HUMAN|P15924	DESP_HUMAN|P15924_C174	G59	-0.259262	0.189323	28.8099	0.181451	0.698651	16.4485	Desmoplakin	DSP	0.74124	0.259262	0.15574
PYR1_HUMAN|P27708	PYR1_HUMAN|P27708_C2016	G59	-0.259253	0.345825	21.5168	0.461575	0.970007	16.448	CAD protein	CAD	0.335758	0.259253	0.0132252
RBCC1_HUMAN|Q8TDY2	RBCC1_HUMAN|Q8TDY2_C901	KB02	-0.259237	0.092297	30.9072	0.00854468	0.0114222	16.447	RB1-inducible coiled-coil protein 1	RB1CC1	2.0683	0.259237	1.94225
SPIT1_HUMAN|O43278	SPIT1_HUMAN|O43278_C335	KB02	-0.259226	0.167444	20.5815	0.13683	0.154554	16.4464	Kunitz-type protease inhibitor 1	SPINT1	0.863819	0.259226	0.810919
SPSY_HUMAN|P52788	SPSY_HUMAN|P52788_C248	KB03	-0.259221	0.0865921	30.6262	0.00541265	0.013736	16.4461	Spermine synthase	SMS	2.26659	0.259221	1.86214
GABT_HUMAN|P80404	GABT_HUMAN|P80404_C440	G84	-0.259202	0.157889	31.035	0.110755	0.200553	16.445	4-aminobutyrate aminotransferase, mitochondrial	ABAT	0.955637	0.259202	0.697771
RTCB_HUMAN|Q9Y3I0	RTCB_HUMAN|Q9Y3I0_C193	KB03	-0.259198	0.348928	32.2222	0.46296	0.562788	16.4448	tRNA-splicing ligase RtcB homolog	RTCB	0.334456	0.259198	0.249655
ANR28_HUMAN|O15084	ANR28_HUMAN|O15084_C334	KB02	-0.259197	0.187969	30.8453	0.177833	0.28855	16.4447	Serine/threonine-protein phosphatase 6 regulatory ankyrin repeat subunit A	ANKRD28	0.749987	0.259197	0.539779
GPAA1_HUMAN|O43292	GPAA1_HUMAN|O43292_C266	G59	-0.259196	0.122405	30.6001	0.0424468	0.27607	16.4447	Glycosylphosphatidylinositol anchor attachment 1 protein	GPAA1	1.37216	0.259196	0.558981
WDR48_HUMAN|Q8TAF3	WDR48_HUMAN|Q8TAF3_C342	KB02	-0.259192	0.204745	10.5815	0.232701	0.254722	16.4444	WD repeat-containing protein 48	WDR48	0.633202	0.259192	0.593933
ACAP2_HUMAN|Q15057	ACAP2_HUMAN|Q15057_C468	KB05	-0.259192	0.13337	20.767	0.0656449	0.103337	16.4444	Arf-GAP with coiled-coil, ANK repeat and PH domain-containing protein 2	ACAP2	1.1828	0.259192	0.985743
WNK1_HUMAN|Q9H4A3	WNK1_HUMAN|Q9H4A3_C352	G84	-0.259183	0.27059	26.7672	0.346714	0.441382	16.4439	Serine/threonine-protein kinase WNK1	WNK1	0.460029	0.259183	0.355185
TAOK1_HUMAN|Q7L7X3	TAOK1_HUMAN|Q7L7X3_C798	G84	-0.259183	0.134139	31.5141	0.0623668	0.137758	16.4439	Serine/threonine-protein kinase TAO1	TAOK1	1.20505	0.259183	0.860884
RHG01_HUMAN|Q07960	RHG01_HUMAN|Q07960_C91	G84	-0.259158	0.252155	21.2605	0.315608	0.412589	16.4425	Rho GTPase-activating protein 1	ARHGAP1	0.500852	0.259158	0.384482
PARP4_HUMAN|Q9UKK3	PARP4_HUMAN|Q9UKK3_C1499	KB05	-0.259153	0.154557	21.5816	0.108018	0.159169	16.4422	Poly [ADP-ribose] polymerase 4	PARP4	0.966503	0.259153	0.798142
SIAH2_HUMAN|O43255	SIAH2_HUMAN|O43255_C110	G84	-0.259126	0.177259	29.6212	0.154312	0.250649	16.4406	E3 ubiquitin-protein ligase SIAH2	SIAH2	0.811601	0.259126	0.600934
MELPH_HUMAN|Q9BV36	MELPH_HUMAN|Q9BV36_C232	KB03	-0.259116	0.30132	20.5816	0.39973	0.501403	16.44	Melanophilin	MLPH	0.398234	0.259116	0.299813
GSKIP_HUMAN|Q9P0R6	GSKIP_HUMAN|Q9P0R6_C59	G84	-0.259106	0.136895	31.4773	0.0676209	0.07067	16.4394	GSK3-beta interaction protein	GSKIP	1.16992	0.259106	1.15076
PUR6_HUMAN|P22234	PUR6_HUMAN|P22234_C374	G84	-0.259081	0.411199	11.5815	0.540884	0.615619	16.438	Multifunctional protein ADE2	PAICS	0.266895	0.259081	0.210688
KIF1C_HUMAN|O43896	KIF1C_HUMAN|O43896_C350	KB03	-0.259073	0.0849421	20.5816	0.0061798	0.0153859	16.4376	Kinesin-like protein KIF1C	KIF1C	2.20903	0.259073	1.81288
C19L1_HUMAN|Q69YN2	C19L1_HUMAN|Q69YN2_C141	G35	-0.259053	0.100738	20.6109	0.0179483	0.0269793	16.4364	CWF19-like protein 1	CWF19L1	1.74598	0.259053	1.56897
CLH1_HUMAN|Q00610	CLH1_HUMAN|Q00610_C870	KB02	-0.259053	0.450937	29.1919	0.570046	0.591291	16.4364	Clathrin heavy chain 1	CLTC	0.24409	0.259053	0.228198
RECQ1_HUMAN|P46063	RECQ1_HUMAN|P46063_C274	G35	-0.259051	0.181255	11.5815	0.179359	0.215809	16.4362	ATP-dependent DNA helicase Q1	RECQL	0.746276	0.259051	0.66593
LRSM1_HUMAN|Q6UWE0	LRSM1_HUMAN|Q6UWE0_C397	G59	-0.259042	0.150194	30.7567	0.0946162	0.476145	16.4357	E3 ubiquitin-protein ligase LRSAM1	LRSAM1	1.02403	0.259042	0.322261
DP13B_HUMAN|Q8NEU8	DP13B_HUMAN|Q8NEU8_C412	KB05	-0.259041	0.117475	28.6097	0.035646	0.0607452	16.4357	DCC-interacting protein 13-beta	APPL2	1.44799	0.259041	1.21649
EPS15_HUMAN|P42566	EPS15_HUMAN|P42566_C824	KB05	-0.25901	0.148186	31.4527	0.0902438	0.13612	16.4339	Epidermal growth factor receptor substrate 15	EPS15	1.04458	0.25901	0.866079
FYCO1_HUMAN|Q9BQS8	FYCO1_HUMAN|Q9BQS8_C293	G84	-0.258999	0.120963	20.5923	0.0443923	0.110398	16.4332	FYVE and coiled-coil domain-containing protein 1	FYCO1	1.35269	0.258999	0.957037
ARID2_HUMAN|Q68CP9	ARID2_HUMAN|Q68CP9_C392	KB02	-0.258999	0.128735	31.0023	0.0529926	0.0632676	16.4332	AT-rich interactive domain-containing protein 2	ARID2	1.27579	0.258999	1.19882
PYGB_HUMAN|P11216	PYGB_HUMAN|P11216_C437	G59	-0.258992	0.121477	30.5943	0.0411435	0.271226	16.4328	Glycogen phosphorylase, brain form	PYGB	1.3857	0.258992	0.566668
ADA15_HUMAN|Q13444	ADA15_HUMAN|Q13444_C657	G84	-0.258971	0.127185	30.608	0.0504667	0.119929	16.4316	Disintegrin and metalloproteinase domain-containing protein 15	ADAM15	1.297	0.258971	0.921076
TSP1_HUMAN|P07996	TSP1_HUMAN|P07996_C413	KB02	-0.258961	0.15735	21.2816	0.114502	0.207964	16.431	Thrombospondin-1	THBS1	0.941186	0.258961	0.682012
FANCI_HUMAN|Q9NVI1	FANCI_HUMAN|Q9NVI1_C908	G59	-0.258958	0.322319	28.8283	0.428306	0.953796	16.4309	Fanconi anemia group I protein	FANCI	0.368246	0.258958	0.0205444
PRC1_HUMAN|O43663	PRC1_HUMAN|O43663_C72	KB03	-0.258956	0.0796878	30.6011	0.00280729	0.00777119	16.4308	Protein regulator of cytokinesis 1	PRC1	2.55171	0.258956	2.10951
ANR50_HUMAN|Q9ULJ7	ANR50_HUMAN|Q9ULJ7_C135	KB02	-0.258951	0.151715	21.1575	0.102492	0.191409	16.4305	Ankyrin repeat domain-containing protein 50	ANKRD50	0.989311	0.258951	0.718038
CC186_HUMAN|Q7Z3E2	CC186_HUMAN|Q7Z3E2_C661	KB02	-0.258947	0.154058	20.7145	0.107813	0.123404	16.4302	Coiled-coil domain-containing protein 186	CCDC186	0.967329	0.258947	0.908672
RS15A_HUMAN|P62244	RS15A_HUMAN|P62244_C30	KB05	-0.258942	0.107341	30.6888	0.0220236	0.0398545	16.4299	40S ribosomal protein S15a	RPS15A	1.65711	0.258942	1.39952
ZN672_HUMAN|Q499Z4	ZN672_HUMAN|Q499Z4_C350	G84	-0.258932	0.172822	11.5815	0.160818	0.25745	16.4294	Zinc finger protein 672	ZNF672	0.793665	0.258932	0.589306
TM187_HUMAN|Q14656	TM187_HUMAN|Q14656_C210	G84	-0.258923	0.31093	21.1319	0.414305	0.50225	16.4289	Transmembrane protein 187	TMEM187	0.38268	0.258923	0.29908
PESC_HUMAN|O00541	PESC_HUMAN|O00541_C391	KB02	-0.258922	0.126554	30.765	0.0493914	0.110267	16.4288	Pescadillo homolog	PES1	1.30635	0.258922	0.957555
FBP1L_HUMAN|Q5T0N5	FBP1L_HUMAN|Q5T0N5_C129	G84	-0.258911	0.300163	31.9029	0.394813	0.484721	16.4282	Formin-binding protein 1-like	FNBP1L	0.403609	0.258911	0.314509
MAP2_HUMAN|P50579	MAP2_HUMAN|P50579_C121	KB05	-0.25886	0.0794067	30.6017	0.00273292	0.00607109	16.4252	Methionine aminopeptidase 2	METAP2	2.56337	0.25886	2.21673
ABRAL_HUMAN|Q9P1F3	ABRAL_HUMAN|Q9P1F3_C39	KB02	-0.258842	0.0801054	30.5096	0.00295103	0.004238	16.4242	Costars family protein ABRACL	ABRACL	2.53003	0.258842	2.37284
BPTF_HUMAN|Q12830	BPTF_HUMAN|Q12830_C2888	G84	-0.258837	0.230982	30.762	0.271134	0.277796	16.4239	Nucleosome-remodeling factor subunit BPTF	BPTF	0.566815	0.258837	0.556274
RAD50_HUMAN|Q92878	RAD50_HUMAN|Q92878_C48	G84	-0.258799	0.129743	30.59	0.0550518	0.12673	16.4216	DNA repair protein RAD50	RAD50	1.25923	0.258799	0.897119
CDR2_HUMAN|Q01850	CDR2_HUMAN|Q01850_C432	G84	-0.258794	0.115004	11.5815	0.0447234	0.110813	16.4213	Cerebellar degeneration-related protein 2	CDR2	1.34947	0.258794	0.95541
NLRX1_HUMAN|Q86UT6	NLRX1_HUMAN|Q86UT6_C644	KB02	-0.258767	0.171397	21.5802	0.145611	0.248848	16.4198	NLR family member X1	NLRX1	0.836807	0.258767	0.604065
SETD2_HUMAN|Q9BYW2	SETD2_HUMAN|Q9BYW2_C1125	KB05	-0.25876	0.112957	20.5814	0.0326447	0.0563735	16.4194	Histone-lysine N-methyltransferase SETD2	SETD2	1.48619	0.25876	1.24892
RAB2A_HUMAN|P61019	RAB2A_HUMAN|P61019_C21	KB02	-0.258743	0.0871843	30.3875	0.00580198	0.00794562	16.4184	Ras-related protein Rab-2A	RAB2A	2.23642	0.258743	2.09987
SRP68_HUMAN|Q9UHB9	SRP68_HUMAN|Q9UHB9_C525	G84	-0.258727	0.278719	20.6198	0.364007	0.456959	16.4175	Signal recognition particle subunit SRP68	SRP68	0.43889	0.258727	0.340123
PHOCN_HUMAN|Q9Y3A3	PHOCN_HUMAN|Q9Y3A3_C78	KB02	-0.258723	0.133397	30.7885	0.0616508	0.0729219	16.4173	MOB-like protein phocein	MOB4	1.21006	0.258723	1.13714
BDP1_HUMAN|A6H8Y1	BDP1_HUMAN|A6H8Y1_C743	G84	-0.25872	0.175873	21.5816	0.155706	0.252119	16.4171	Transcription factor TFIIIB component B'' homolog	BDP1	0.807695	0.25872	0.598395
SRP54_HUMAN|P61011	SRP54_HUMAN|P61011_C36	G84	-0.258713	0.143549	21.3572	0.0856357	0.169239	16.4167	Signal recognition particle 54 kDa protein	SRP54	1.06734	0.258713	0.7715
SYYM_HUMAN|Q9Y2Z4	SYYM_HUMAN|Q9Y2Z4_C413	G51	-0.258686	0.236032	31.108	0.281501	0.287166	16.4151	Tyrosine--tRNA ligase, mitochondrial	YARS2	0.55052	0.258686	0.541867
PAXI_HUMAN|P49023	PAXI_HUMAN|P49023_C108	KB05	-0.258682	0.115309	29.7928	0.0324632	0.056111	16.4149	Paxillin	PXN	1.48861	0.258682	1.25095
ABI1_HUMAN|Q8IZP0	ABI1_HUMAN|Q8IZP0_C33	KB02	-0.258681	0.21259	30.721	0.232942	0.350513	16.4148	Abl interactor 1	ABI1	0.632752	0.258681	0.455295
PDXD1_HUMAN|Q6P996	PDXD1_HUMAN|Q6P996_C206	KB02	-0.258675	0.334743	29.637	0.445784	0.564014	16.4145	Pyridoxal-dependent decarboxylase domain-containing protein 1	PDXDC1	0.350875	0.258675	0.24871
TSSC4_HUMAN|Q9Y5U2	TSSC4_HUMAN|Q9Y5U2_C99	KB05	-0.258674	0.0901982	20.5817	0.00933261	0.0184488	16.4144	Protein TSSC4	TSSC4	2.03	0.258674	1.73403
RAB31_HUMAN|Q13636	RAB31_HUMAN|Q13636_C120	G84	-0.258667	0.111198	30.6152	0.0268078	0.0805546	16.414	Ras-related protein Rab-31	RAB31	1.57174	0.258667	1.09391
PIGB_HUMAN|Q92521	PIGB_HUMAN|Q92521_C459	G84	-0.258661	0.123212	20.6245	0.0482835	0.11628	16.4137	GPI mannosyltransferase 3	PIGB	1.3162	0.258661	0.934497
GTF2I_HUMAN|P78347	GTF2I_HUMAN|P78347_C745	G84	-0.258654	0.142815	11.5815	0.096118	0.182291	16.4132	General transcription factor II-I	GTF2I	1.0172	0.258654	0.739235
STRP1_HUMAN|Q5VSL9	STRP1_HUMAN|Q5VSL9_C100	G59	-0.258647	0.203463	21.07	0.217505	0.765173	16.4128	Striatin-interacting protein 1	STRIP1	0.662531	0.258647	0.11624
G3P_HUMAN|P04406	G3P_HUMAN|P04406_C247	KB03	-0.258643	0.240212	30.7173	0.289985	0.388954	16.4126	Glyceraldehyde-3-phosphate dehydrogenase	GAPDH	0.537624	0.258643	0.410102
EXOS8_HUMAN|Q96B26	EXOS8_HUMAN|Q96B26_C89	KB03	-0.258628	0.0976105	30.9358	0.0125801	0.0282927	16.4117	Exosome complex component RRP43	EXOSC8	1.90031	0.258628	1.54833
RS27A_HUMAN|P62979	RS27A_HUMAN|P62979_C145	G84	-0.258626	0.250875	30.6146	0.310666	0.407554	16.4116	Ubiquitin-40S ribosomal protein S27a	RPS27A	0.507707	0.258626	0.389815
ZN598_HUMAN|Q86UK7	ZN598_HUMAN|Q86UK7_C119	KB02	-0.258613	0.156282	20.699	0.113052	0.205804	16.4109	Zinc finger protein 598	ZNF598	0.946721	0.258613	0.686545
SMN_HUMAN|Q16637	SMN_HUMAN|Q16637_C60	G59	-0.258613	0.229996	29.9602	0.269762	0.836835	16.4109	Survival motor neuron protein	SMN1	0.56902	0.258613	0.0773601
MPP5_HUMAN|Q8N3R9	MPP5_HUMAN|Q8N3R9_C490	KB05	-0.258611	0.15797	31.3808	0.111602	0.163628	16.4108	MAGUK p55 subfamily member 5	MPP5	0.952329	0.258611	0.786143
LRRC1_HUMAN|Q9BTT6	LRRC1_HUMAN|Q9BTT6_C224	KB02	-0.258608	0.21958	30.6263	0.247971	0.367597	16.4106	Leucine-rich repeat-containing protein 1	LRRC1	0.605598	0.258608	0.434628
KI67_HUMAN|P46013	KI67_HUMAN|P46013_C2206	G84	-0.258597	0.280351	11.5815	0.375134	0.467175	16.41	Antigen KI-67	MKI67	0.425814	0.258597	0.33052
KDM5B_HUMAN|Q9UGL1	KDM5B_HUMAN|Q9UGL1_C574	KB03	-0.258593	0.255554	20.5791	0.323341	0.424198	16.4097	Lysine-specific demethylase 5B	KDM5B	0.490339	0.258593	0.372432
BIRC6_HUMAN|Q9NR09	BIRC6_HUMAN|Q9NR09_C1932	KB02	-0.258591	0.203349	20.8307	0.21751	0.334193	16.4096	Baculoviral IAP repeat-containing protein 6	BIRC6	0.66252	0.258591	0.476002
FBX38_HUMAN|Q6PIJ6	FBX38_HUMAN|Q6PIJ6_C777	G59	-0.258572	0.162666	20.6606	0.127114	0.575344	16.4085	F-box only protein 38	FBXO38	0.895807	0.258572	0.240072
LRCH4_HUMAN|O75427	LRCH4_HUMAN|O75427_C213	G84	-0.25857	0.189196	11.5815	0.19767	0.298104	16.4084	Leucine-rich repeat and calponin homology domain-containing protein 4	LRCH4	0.704059	0.25857	0.525632
COG4_HUMAN|Q9H9E3	COG4_HUMAN|Q9H9E3_C310	G84	-0.258564	0.131116	11.5815	0.0729654	0.152533	16.4081	Conserved oligomeric Golgi complex subunit 4	COG4	1.13688	0.258564	0.816637
TRBP2_HUMAN|Q15633	TRBP2_HUMAN|Q15633_C263	KB05	-0.258541	0.297779	17.6685	0.396908	0.477197	16.4067	RISC-loading complex subunit TARBP2	TARBP2	0.40131	0.258541	0.321302
ZHX3_HUMAN|Q9H4I2	ZHX3_HUMAN|Q9H4I2_C11	KB05	-0.258539	0.211932	21.5815	0.23566	0.309448	16.4066	Zinc fingers and homeoboxes protein 3	ZHX3	0.627713	0.258539	0.509413
ANR11_HUMAN|Q6UB99	ANR11_HUMAN|Q6UB99_C2359	KB05	-0.258534	0.132101	11.5815	0.0748738	0.115869	16.4063	Ankyrin repeat domain-containing protein 11	ANKRD11	1.12567	0.258534	0.936034
PAXI1_HUMAN|Q6ZW49	PAXI1_HUMAN|Q6ZW49_C985	KB03	-0.258531	0.087612	29.5889	0.00614383	0.0153064	16.4061	PAX-interacting protein 1	PAXIP1	2.21156	0.258531	1.81513
FKB15_HUMAN|Q5T1M5	FKB15_HUMAN|Q5T1M5_C845	G84	-0.25853	0.150686	11.5815	0.11282	0.203087	16.4061	FK506-binding protein 15	FKBP15	0.947615	0.25853	0.692318
NAB2_HUMAN|Q15742	NAB2_HUMAN|Q15742_C499	KB03	-0.258525	0.193022	28.6118	0.190998	0.27897	16.4058	NGFI-A-binding protein 2	NAB2	0.71897	0.258525	0.554443
ASGL1_HUMAN|Q7L266	ASGL1_HUMAN|Q7L266_C176	KB03	-0.258524	0.0944588	20.5816	0.0124973	0.0281441	16.4057	Isoaspartyl peptidase/L-asparaginase	ASRGL1	1.90318	0.258524	1.55061
AAAT_HUMAN|Q15758	AAAT_HUMAN|Q15758_C467	G84	-0.258514	0.189127	30.7642	0.181569	0.280463	16.4052	Neutral amino acid transporter B(0)	SLC1A5	0.740958	0.258514	0.552125
F185A_HUMAN|Q8N0U4	F185A_HUMAN|Q8N0U4_C106	KB05	-0.258499	0.143694	20.5831	0.0867068	0.131356	16.4043	Protein FAM185A	FAM185A	1.06195	0.258499	0.88155
S15A4_HUMAN|Q8N697	S15A4_HUMAN|Q8N697_C133	G59	-0.25849	0.168218	31.31	0.134428	0.596279	16.4038	Solute carrier family 15 member 4	SLC15A4	0.87151	0.25849	0.224551
NIPBL_HUMAN|Q6KC79	NIPBL_HUMAN|Q6KC79_C1795	G84	-0.258466	0.364215	20.6621	0.485852	0.566479	16.4023	Nipped-B-like protein	NIPBL	0.313496	0.258466	0.246816
SMC4_HUMAN|Q9NTJ3	SMC4_HUMAN|Q9NTJ3_C110	G84	-0.258452	0.213273	30.5967	0.23485	0.334933	16.4016	Structural maintenance of chromosomes protein 4	SMC4	0.62921	0.258452	0.475042
AP4M1_HUMAN|O00189	AP4M1_HUMAN|O00189_C235	KB05	-0.258442	0.086999	30.7161	0.00572588	0.0118728	16.401	AP-4 complex subunit mu-1	AP4M1	2.24216	0.258442	1.92545
PK3CB_HUMAN|P42338	PK3CB_HUMAN|P42338_C626	G59	-0.258439	0.230146	20.803	0.274258	0.840957	16.4008	Phosphatidylinositol 4,5-bisphosphate 3-kinase catalytic subunit beta isoform	PIK3CB	0.561841	0.258439	0.0752263
STXB4_HUMAN|Q6ZWJ1	STXB4_HUMAN|Q6ZWJ1_C165	KB05	-0.258404	0.148864	11.5815	0.109088	0.160451	16.3988	Syntaxin-binding protein 4	STXBP4	0.962223	0.258404	0.794658
TDRKH_HUMAN|Q9Y2W6	TDRKH_HUMAN|Q9Y2W6_C419	G84	-0.258397	0.143861	11.5815	0.0985791	0.185508	16.3983	Tudor and KH domain-containing protein	TDRKH	1.00622	0.258397	0.731637
AMPB_HUMAN|Q9H4A4	AMPB_HUMAN|Q9H4A4_C369	G35	-0.258395	0.343767	31.4505	0.457845	0.50383	16.3983	Aminopeptidase B	RNPEP	0.339281	0.258395	0.297716
TAXB1_HUMAN|Q86VP1	TAXB1_HUMAN|Q86VP1_C525	KB03	-0.258375	0.131617	30.6094	0.0587799	0.104682	16.3971	Tax1-binding protein 1	TAX1BP1	1.23077	0.258375	0.980127
RAP2C_HUMAN|Q9Y3L5	RAP2C_HUMAN|Q9Y3L5_C140	KB02	-0.258364	0.196194	31.6724	0.197328	0.311818	16.3964	Ras-related protein Rap-2c	RAP2C	0.70481	0.258364	0.506099
SVIL_HUMAN|O95425	SVIL_HUMAN|O95425_C178	G59	-0.258342	0.309022	30.5066	0.409657	0.946641	16.3952	Supervillin	SVIL	0.38758	0.258342	0.0238145
PP1A_HUMAN|P62136	PP1A_HUMAN|P62136_C171_C172	KB05	-0.258327	0.182887	11.5815	0.184108	0.251044	16.3943	Serine/threonine-protein phosphatase PP1-alpha catalytic subunit	PPP1CA	0.734928	0.258327	0.600251
RPR1A_HUMAN|Q96P16	RPR1A_HUMAN|Q96P16_C100	G35	-0.258326	0.267558	21.5815	0.344991	0.390403	16.3943	Regulation of nuclear pre-mRNA domain-containing protein 1A	RPRD1A	0.462192	0.258326	0.408487
BIG3_HUMAN|Q5TH69	BIG3_HUMAN|Q5TH69_C635	G59	-0.258325	0.243446	30.9025	0.296859	0.862693	16.3942	Brefeldin A-inhibited guanine nucleotide-exchange protein 3	ARFGEF3	0.52745	0.258325	0.0641439
PFKAL_HUMAN|P17858	PFKAL_HUMAN|P17858_C114	G59	-0.258324	0.134197	20.6024	0.0681517	0.382598	16.3942	ATP-dependent 6-phosphofructokinase, liver type	PFKL	1.16652	0.258324	0.417258
ETHE1_HUMAN|O95571	ETHE1_HUMAN|O95571_C170	KB03	-0.258307	0.117218	28.642	0.0357465	0.0683124	16.3932	Persulfide dioxygenase ETHE1, mitochondrial	ETHE1	1.44677	0.258307	1.1655
K2013_HUMAN|Q8IYS2	K2013_HUMAN|Q8IYS2_C185	KB02	-0.258293	0.177997	11.5815	0.173291	0.193238	16.3923	Uncharacterized protein KIAA2013	KIAA2013	0.761223	0.258293	0.713906
ANLN_HUMAN|Q9NQW6	ANLN_HUMAN|Q9NQW6_C512	KB05	-0.258291	0.342887	20.8817	0.45969	0.537885	16.3922	Actin-binding protein anillin	ANLN	0.337535	0.258291	0.26931
NFXL1_HUMAN|Q6ZNB6	NFXL1_HUMAN|Q6ZNB6_C670	KB05	-0.258288	0.0987784	20.6595	0.0163145	0.0304962	16.3921	NF-X1-type zinc finger protein NFXL1	NFXL1	1.78743	0.258288	1.51575
IBP4_HUMAN|P22692	IBP4_HUMAN|P22692_C204	KB05	-0.258286	0.303058	21.5815	0.403427	0.483738	16.3919	Insulin-like growth factor-binding protein 4	IGFBP4	0.394235	0.258286	0.31539
TRI25_HUMAN|Q14258	TRI25_HUMAN|Q14258_C498	G84	-0.258257	0.145892	21.236	0.0910513	0.175886	16.3902	E3 ubiquitin/ISG15 ligase TRIM25	TRIM25	1.04071	0.258257	0.754769
TCF20_HUMAN|Q9UGU0	TCF20_HUMAN|Q9UGU0_C498	KB03	-0.258254	0.174546	30.7826	0.149148	0.227583	16.3901	Transcription factor 20	TCF20	0.826382	0.258254	0.64286
DLG5_HUMAN|Q8TDM6	DLG5_HUMAN|Q8TDM6_C1767	G84	-0.258236	0.127348	11.5815	0.066225	0.143356	16.389	Disks large homolog 5	DLG5	1.17898	0.258236	0.843585
HAUS8_HUMAN|Q9BT25	HAUS8_HUMAN|Q9BT25_C182	KB03	-0.258219	0.187124	11.5815	0.193663	0.282071	16.3881	HAUS augmin-like complex subunit 8	HAUS8	0.712954	0.258219	0.549641
ITB6_HUMAN|P18564	ITB6_HUMAN|P18564_C620	KB03	-0.258215	0.129295	20.6425	0.0591672	0.105261	16.3878	Integrin beta-6	ITGB6	1.22792	0.258215	0.977731
GRHL2_HUMAN|Q6ISB3	GRHL2_HUMAN|Q6ISB3_C97	KB03	-0.258184	0.171102	29.6209	0.141905	0.218535	16.386	Grainyhead-like protein 2 homolog	GRHL2	0.848002	0.258184	0.660479
MYH10_HUMAN|P35580	MYH10_HUMAN|P35580_C678	KB02	-0.258182	0.231306	31.6167	0.272753	0.394331	16.3859	Myosin-10	MYH10	0.564231	0.258182	0.404139
PYRG1_HUMAN|P17812	PYRG1_HUMAN|P17812_C218	KB02	-0.258181	0.102391	30.6085	0.017112	0.0219812	16.3859	CTP synthase 1	CTPS1	1.7667	0.258181	1.65795
LYPA2_HUMAN|O95372	LYPA2_HUMAN|O95372_C56	G84	-0.258176	0.29711	30.7583	0.391601	0.481639	16.3856	Acyl-protein thioesterase 2	LYPLA2	0.407157	0.258176	0.317278
RBP2_HUMAN|P49792	RBP2_HUMAN|P49792_C1196	KB02	-0.258171	0.14186	20.5997	0.0833374	0.163221	16.3853	E3 SUMO-protein ligase RanBP2	RANBP2	1.07916	0.258171	0.787224
MED14_HUMAN|O60244	MED14_HUMAN|O60244_C708	KB03	-0.258167	0.112403	20.5816	0.0322386	0.0625494	16.385	Mediator of RNA polymerase II transcription subunit 14	MED14	1.49162	0.258167	1.20378
FBX5_HUMAN|Q9UKT4	FBX5_HUMAN|Q9UKT4_C95	KB03	-0.25815	0.111904	30.7391	0.0279676	0.0555766	16.3841	F-box only protein 5	FBXO5	1.55334	0.25815	1.25511
ERG7_HUMAN|P48449	ERG7_HUMAN|P48449_C484	G59	-0.258148	0.240732	31.0754	0.291822	0.861497	16.384	Lanosterol synthase	LSS	0.534882	0.258148	0.0647464
RNBP6_HUMAN|O60518	RNBP6_HUMAN|O60518_C952	KB02	-0.258141	0.204595	21.268	0.220713	0.337784	16.3835	Ran-binding protein 6	RANBP6	0.656173	0.258141	0.471361
PALM3_HUMAN|A6NDB9	PALM3_HUMAN|A6NDB9_C231	KB02	-0.258139	0.290909	32.2009	0.381469	0.405377	16.3834	Paralemmin-3	PALM3	0.418541	0.258139	0.392141
TM9S2_HUMAN|Q99805	TM9S2_HUMAN|Q99805_C182	G84	-0.258117	0.125407	30.6019	0.0481709	0.116056	16.3821	Transmembrane 9 superfamily member 2	TM9SF2	1.31722	0.258117	0.935332
AFAP1_HUMAN|Q8N556	AFAP1_HUMAN|Q8N556_C713	KB05	-0.258101	0.225088	30.6263	0.260401	0.336433	16.3812	Actin filament-associated protein 1	AFAP1	0.584358	0.258101	0.473102
QOR_HUMAN|Q08257	QOR_HUMAN|Q08257_C145	KB02	-0.258098	0.0792262	31.0901	0.00271676	0.0039254	16.381	Quinone oxidoreductase	CRYZ	2.56595	0.258098	2.40612
DNMT1_HUMAN|P26358	DNMT1_HUMAN|P26358_C1226	G59	-0.25809	0.20621	11.5815	0.235409	0.79548	16.3806	DNA (cytosine-5)-methyltransferase 1	DNMT1	0.628176	0.25809	0.0993706
SETX_HUMAN|Q7Z333	SETX_HUMAN|Q7Z333_C1262	KB03	-0.258087	0.132172	20.5713	0.0646006	0.113235	16.3804	Probable helicase senataxin	SETX	1.18976	0.258087	0.946021
OPA1_HUMAN|O60313	OPA1_HUMAN|O60313_C801	KB05	-0.258079	0.170674	30.6181	0.140757	0.19951	16.3799	Dynamin-like 120 kDa protein, mitochondrial	OPA1	0.85153	0.258079	0.700034
RL9_HUMAN|P32969	RL9_HUMAN|P32969_C134	KB03	-0.258077	0.106096	30.6587	0.0210334	0.043572	16.3798	60S ribosomal protein L9	RPL9	1.67709	0.258077	1.36079
XPO2_HUMAN|P55060	XPO2_HUMAN|P55060_C61	KB02	-0.258044	0.0746354	20.5816	0.00241035	0.00351348	16.3779	Exportin-2	CSE1L	2.61792	0.258044	2.45426
VP33B_HUMAN|Q9H267	VP33B_HUMAN|Q9H267_C546	G84	-0.258042	0.120198	20.7011	0.0438187	0.109627	16.3778	Vacuolar protein sorting-associated protein 33B	VPS33B	1.35834	0.258042	0.960084
KLDC2_HUMAN|Q9Y2U9	KLDC2_HUMAN|Q9Y2U9_C223	KB02	-0.25804	0.138364	11.5815	0.0877157	0.170139	16.3777	Kelch domain-containing protein 2	KLHDC2	1.05692	0.25804	0.769195
GBB1_HUMAN|P62873	GBB1_HUMAN|P62873_C294	G84	-0.258019	0.412557	21.5815	0.538257	0.61377	16.3765	Guanine nucleotide-binding protein G(I)/G(S)/G(T) subunit beta-1	GNB1	0.26901	0.258019	0.211995
ZN316_HUMAN|A6NFI3	ZN316_HUMAN|A6NFI3_C24	G84	-0.258016	0.158043	20.6719	0.117701	0.208688	16.3763	Zinc finger protein 316	ZNF316	0.929222	0.258016	0.680502
ZBT21_HUMAN|Q9ULJ3	ZBT21_HUMAN|Q9ULJ3_C152	KB05	-0.257981	0.134215	31.5816	0.0636479	0.100609	16.3742	Zinc finger and BTB domain-containing protein 21	ZBTB21	1.19622	0.257981	0.997364
MPPB_HUMAN|O75439	MPPB_HUMAN|O75439_C428	G84	-0.25798	0.404529	11.5815	0.536055	0.611926	16.3742	Mitochondrial-processing peptidase subunit beta	PMPCB	0.270791	0.25798	0.213301
USO1_HUMAN|O60763	USO1_HUMAN|O60763_C678	G35	-0.25797	0.187272	29.655	0.178662	0.215077	16.3736	General vesicular transport factor p115	USO1	0.747969	0.25797	0.667407
FAK1_HUMAN|Q05397	FAK1_HUMAN|Q05397_C559	KB02	-0.257948	0.124121	31.2264	0.0459976	0.104483	16.3724	Focal adhesion kinase 1	PTK2	1.33727	0.257948	0.980953
TACC1_HUMAN|O75410	TACC1_HUMAN|O75410_C794	KB02	-0.257926	0.123154	21.5816	0.0482006	0.0579047	16.3711	Transforming acidic coiled-coil-containing protein 1	TACC1	1.31695	0.257926	1.23729
HPBP1_HUMAN|Q9NZL4	HPBP1_HUMAN|Q9NZL4_C351	KB05	-0.257913	0.218352	11.5815	0.26122	0.337319	16.3703	Hsp70-binding protein 1	HSPBP1	0.582994	0.257913	0.471959
HSP74_HUMAN|P34932	HSP74_HUMAN|P34932_C140	KB02	-0.257912	0.154328	11.5815	0.12146	0.217017	16.3703	Heat shock 70 kDa protein 4	HSPA4	0.915567	0.257912	0.663507
SL9A1_HUMAN|P19634	SL9A1_HUMAN|P19634_C794	KB03	-0.257901	0.133453	11.5815	0.0781168	0.132965	16.3696	Sodium/hydrogen exchanger 1	SLC9A1	1.10726	0.257901	0.876263
WASL_HUMAN|O00401	WASL_HUMAN|O00401_C115	G92	-0.257896	0.202371	21.4512	0.216165	0.224468	16.3694	Neural Wiskott-Aldrich syndrome protein	WASL	0.665215	0.257896	0.648845
K1324_HUMAN|Q6UXG2	K1324_HUMAN|Q6UXG2_C382	KB02	-0.257847	0.171953	11.5815	0.160495	0.267869	16.3665	UPF0577 protein KIAA1324	KIAA1324	0.794537	0.257847	0.572078
NACC1_HUMAN|Q96RE7	NACC1_HUMAN|Q96RE7_C178	KB05	-0.257843	0.0910857	30.6215	0.00812837	0.0162941	16.3663	Nucleus accumbens-associated protein 1	NACC1	2.09	0.257843	1.78797
HAUS5_HUMAN|O94927	HAUS5_HUMAN|O94927_C446	G84	-0.257842	0.19997	31.2996	0.206706	0.30673	16.3662	HAUS augmin-like complex subunit 5	HAUS5	0.684648	0.257842	0.513244
ANR50_HUMAN|Q9ULJ7	ANR50_HUMAN|Q9ULJ7_C639	G84	-0.257837	0.197655	32.3824	0.201266	0.301769	16.3659	Ankyrin repeat domain-containing protein 50	ANKRD50	0.696231	0.257837	0.520326
TMF1_HUMAN|P82094	TMF1_HUMAN|P82094_C431	G84	-0.257829	0.202828	30.632	0.213235	0.313423	16.3655	TATA element modulatory factor	TMF1	0.671141	0.257829	0.503869
PRS7_HUMAN|P35998	PRS7_HUMAN|P35998_C377	G84	-0.257827	0.289529	30.6233	0.380138	0.471522	16.3653	26S protease regulatory subunit 7	PSMC2	0.420058	0.257827	0.326498
HS71A_HUMAN|P0DMV8	HS71A_HUMAN|P0DMV8_C603	G84	-0.257822	0.127568	30.6	0.0520975	0.0546407	16.365	NA	NA	1.28318	0.257822	1.26248
RB40C_HUMAN|Q96S21	RB40C_HUMAN|Q96S21_C203	KB03	-0.257812	0.128794	11.5815	0.0692989	0.120312	16.3645	Ras-related protein Rab-40C	RAB40C	1.15927	0.257812	0.91969
RAE1_HUMAN|P24386	RAE1_HUMAN|P24386_C364	G92	-0.257803	0.163936	20.7961	0.130907	0.137307	16.364	Rab proteins geranylgeranyltransferase component A 1	CHM	0.883038	0.257803	0.862308
CLIC1_HUMAN|O00299	CLIC1_HUMAN|O00299_C89	G84	-0.257793	0.167043	30.6705	0.13302	0.137821	16.3634	Chloride intracellular channel protein 1	CLIC1	0.876083	0.257793	0.860684
PDS5A_HUMAN|Q29RF7	PDS5A_HUMAN|Q29RF7_C742	KB02	-0.257783	0.12992	21.2028	0.0603318	0.128144	16.3628	Sister chromatid cohesion protein PDS5 homolog A	PDS5A	1.21945	0.257783	0.892303
ABL2_HUMAN|P42684	ABL2_HUMAN|P42684_C510	KB03	-0.257781	0.12182	11.5815	0.0567333	0.101628	16.3627	Abelson tyrosine-protein kinase 2	ABL2	1.24616	0.257781	0.992985
GON7_HUMAN|Q9BXV9	GON7_HUMAN|Q9BXV9_C21	G84	-0.25778	0.178427	20.6205	0.163555	0.168766	16.3626	NA	NA	0.786335	0.25778	0.772716
DHX37_HUMAN|Q8IY37	DHX37_HUMAN|Q8IY37_C766	G59	-0.257775	0.222338	29.7189	0.25553	0.817472	16.3623	Probable ATP-dependent RNA helicase DHX37	DHX37	0.592558	0.257775	0.0875273
NEUL_HUMAN|Q9BYT8	NEUL_HUMAN|Q9BYT8_C199	G84	-0.257771	0.14389	30.6108	0.0831152	0.165564	16.3621	Neurolysin, mitochondrial	NLN	1.08032	0.257771	0.781035
HNRL2_HUMAN|Q1KMD3	HNRL2_HUMAN|Q1KMD3_C518	G84	-0.257755	0.148661	30.8995	0.0929142	0.17839	16.3611	Heterogeneous nuclear ribonucleoprotein U-like protein 2	HNRNPUL2	1.03192	0.257755	0.748629
MYH9_HUMAN|P35579	MYH9_HUMAN|P35579_C1379	G84	-0.257735	0.0956478	29.5865	0.0114989	0.0476814	16.36	Myosin-9	MYH9	1.93934	0.257735	1.32165
GFRA1_HUMAN|P56159	GFRA1_HUMAN|P56159_C36	G84	-0.25773	0.132923	20.6183	0.0663173	0.143439	16.3597	GDNF family receptor alpha-1	GFRA1	1.17837	0.25773	0.843332
IDHP_HUMAN|P48735	IDHP_HUMAN|P48735_C336	KB02	-0.257695	0.166047	30.6059	0.130958	0.230214	16.3577	Isocitrate dehydrogenase [NADP], mitochondrial	IDH2	0.882867	0.257695	0.637868
HOME2_HUMAN|Q9NSB8	HOME2_HUMAN|Q9NSB8_C236	G59	-0.257692	0.155082	21.5214	0.111083	0.529029	16.3575	Homer protein homolog 2	HOMER2	0.954354	0.257692	0.276521
2AAB_HUMAN|P30154	2AAB_HUMAN|P30154_C389	G59	-0.257672	0.235281	20.6927	0.286028	0.856427	16.3563	Serine/threonine-protein phosphatase 2A 65 kDa regulatory subunit A beta isoform	PPP2R1B	0.543591	0.257672	0.0673097
APBP2_HUMAN|Q92624	APBP2_HUMAN|Q92624_C213	G84	-0.257672	0.159081	20.8985	0.120278	0.211458	16.3563	Amyloid protein-binding protein 2	APPBP2	0.919813	0.257672	0.674777
MBOA2_HUMAN|Q6ZWT7	MBOA2_HUMAN|Q6ZWT7_C505	KB03	-0.257668	0.200545	28.6865	0.209126	0.299907	16.3561	Lysophospholipid acyltransferase 2	MBOAT2	0.679591	0.257668	0.523013
IPYR2_HUMAN|Q9H2U2	IPYR2_HUMAN|Q9H2U2_C283	G35	-0.257667	0.194147	29.6677	0.194574	0.232497	16.356	Inorganic pyrophosphatase 2, mitochondrial	PPA2	0.710916	0.257667	0.633583
CSKP_HUMAN|O14936	CSKP_HUMAN|O14936_C684	G84	-0.257664	0.116396	30.6537	0.0344276	0.0943985	16.3559	Peripheral plasma membrane protein CASK	CASK	1.46309	0.257664	1.02503
EF2_HUMAN|P13639	EF2_HUMAN|P13639_C812	G84	-0.25766	0.18632	30.7645	0.176656	0.27495	16.3556	Elongation factor 2	EEF2	0.752872	0.25766	0.560746
ZC3HE_HUMAN|Q6PJT7	ZC3HE_HUMAN|Q6PJT7_C693	G92	-0.25766	0.146688	30.6953	0.0889746	0.0939971	16.3556	Zinc finger CCCH domain-containing protein 14	ZC3H14	1.05073	0.25766	1.02689
ANK3_HUMAN|Q12955	ANK3_HUMAN|Q12955_C1430	G59	-0.257647	0.175591	11.5815	0.168915	0.673372	16.3549	Ankyrin-3	ANK3	0.772332	0.257647	0.171745
PEX19_HUMAN|P40855	PEX19_HUMAN|P40855_C128	KB02	-0.257632	0.116292	30.6336	0.0343022	0.0840909	16.354	Peroxisomal biogenesis factor 19	PEX19	1.46468	0.257632	1.07525
KI67_HUMAN|P46013	KI67_HUMAN|P46013_C261	KB03	-0.257631	0.14874	30.2131	0.0934564	0.154365	16.354	Antigen KI-67	MKI67	1.02939	0.257631	0.81145
PRKN_HUMAN|O60260	PRKN_HUMAN|O60260_C95	G59	-0.25763	0.318722	20.6632	0.428114	0.953796	16.3539	NA	NA	0.36844	0.25763	0.0205444
AKA12_HUMAN|Q02952	AKA12_HUMAN|Q02952_C578	KB02	-0.257627	0.187129	11.5815	0.194624	0.215373	16.3537	A-kinase anchor protein 12	AKAP12	0.710804	0.257627	0.666809
EGFL7_HUMAN|Q9UHF1	EGFL7_HUMAN|Q9UHF1_C134	KB03	-0.257622	0.127947	20.5816	0.0573232	0.102499	16.3534	Epidermal growth factor-like protein 7	EGFL7	1.24167	0.257622	0.989282
ZN316_HUMAN|A6NFI3	ZN316_HUMAN|A6NFI3_C95	G35	-0.2576	0.134596	28.7527	0.0656384	0.0867813	16.3522	Zinc finger protein 316	ZNF316	1.18284	0.2576	1.06157
MED23_HUMAN|Q9ULK4	MED23_HUMAN|Q9ULK4_C176	G59	-0.257594	0.384174	18.6283	0.510758	0.988483	16.3518	Mediator of RNA polymerase II transcription subunit 23	MED23	0.291785	0.257594	0.00503101
VCIP1_HUMAN|Q96JH7	VCIP1_HUMAN|Q96JH7_C160	KB02	-0.257566	0.288228	32.3995	0.378116	0.499667	16.3502	Deubiquitinating protein VCIP135	VCPIP1	0.422375	0.257566	0.301319
ILK_HUMAN|Q13418	ILK_HUMAN|Q13418_C239	G51	-0.257564	0.109951	30.6028	0.0258396	0.0272371	16.3501	Integrin-linked protein kinase	ILK	1.58771	0.257564	1.56484
DNM1L_HUMAN|O00429	DNM1L_HUMAN|O00429_C361	G84	-0.257556	0.173747	30.6369	0.148458	0.244161	16.3496	Dynamin-1-like protein	DNM1L	0.828398	0.257556	0.612323
RS3A_HUMAN|P61247	RS3A_HUMAN|P61247_C96	KB02	-0.257544	0.178566	30.7691	0.159322	0.266484	16.3489	40S ribosomal protein S3a	RPS3A	0.797724	0.257544	0.574329
ERO1A_HUMAN|Q96HE7	ERO1A_HUMAN|Q96HE7_C208	G84	-0.257541	0.166911	21.0365	0.137744	0.231848	16.3488	ERO1-like protein alpha	ERO1L	0.860927	0.257541	0.634797
TRIP6_HUMAN|Q15654	TRIP6_HUMAN|Q15654_C342	G84	-0.257524	0.144865	31.0755	0.0852453	0.168553	16.3478	Thyroid receptor-interacting protein 6	TRIP6	1.06933	0.257524	0.773264
MICA3_HUMAN|Q7RTP6	MICA3_HUMAN|Q7RTP6_C1121	KB02	-0.257524	0.269991	11.5815	0.359657	0.383336	16.3478	Protein-methionine sulfoxide oxidase MICAL3	MICAL3	0.444112	0.257524	0.41642
CXXC1_HUMAN|Q9P0U4	CXXC1_HUMAN|Q9P0U4_C395	G84	-0.257521	0.143045	11.5815	0.0978927	0.184634	16.3476	CXXC-type zinc finger protein 1	CXXC1	1.00925	0.257521	0.733689
ERF1_HUMAN|P62495	ERF1_HUMAN|P62495_C335	KB02	-0.257516	0.148316	30.6347	0.0925649	0.177306	16.3473	Eukaryotic peptide chain release factor subunit 1	ETF1	1.03355	0.257516	0.751276
FLNA_HUMAN|P21333	FLNA_HUMAN|P21333_C631	KB02	-0.25751	0.105248	30.6827	0.0203496	0.0258392	16.347	Filamin-A	FLNA	1.69144	0.25751	1.58772
CND1_HUMAN|Q15021	CND1_HUMAN|Q15021_C1022	G84	-0.257494	0.14474	30.7568	0.0851246	0.168428	16.346	Condensin complex subunit 1	NCAPD2	1.06995	0.257494	0.773585
TCTP_HUMAN|P13693	TCTP_HUMAN|P13693_C28	KB03	-0.25748	0.120425	30.5923	0.04061	0.0761626	16.3452	Translationally-controlled tumor protein	TPT1	1.39137	0.25748	1.11826
RENT1_HUMAN|Q92900	RENT1_HUMAN|Q92900_C683	G35	-0.257452	0.323319	31.7522	0.431785	0.477672	16.3436	Regulator of nonsense transcripts 1	UPF1	0.364733	0.257452	0.32087
SLMAP_HUMAN|Q14BN4	SLMAP_HUMAN|Q14BN4_C644	G84	-0.257443	0.118304	30.6697	0.0373731	0.099434	16.3431	Sarcolemmal membrane-associated protein	SLMAP	1.42744	0.257443	1.00246
FXL17_HUMAN|Q9UF56	FXL17_HUMAN|Q9UF56_C308	G84	-0.257419	0.199193	31.1233	0.205762	0.306018	16.3417	F-box/LRR-repeat protein 17	FBXL17	0.686635	0.257419	0.514253
MYO1B_HUMAN|O43795	MYO1B_HUMAN|O43795_C483	G35	-0.257412	0.160429	20.6203	0.123806	0.154197	16.3412	Unconventional myosin-Ib	MYO1B	0.907257	0.257412	0.811924
SET1A_HUMAN|O15047	SET1A_HUMAN|O15047_C1514	KB05	-0.257363	0.205028	30.6503	0.218872	0.290969	16.3384	Histone-lysine N-methyltransferase SETD1A	SETD1A	0.659811	0.257363	0.536153
FAS_HUMAN|P49327	FAS_HUMAN|P49327_C135	G84	-0.257312	0.233623	31.0155	0.279197	0.376483	16.3355	Fatty acid synthase	FASN	0.554089	0.257312	0.424254
GDIB_HUMAN|P50395	GDIB_HUMAN|P50395_C414	KB02	-0.257295	0.153938	21.5767	0.10908	0.200402	16.3345	Rab GDP dissociation inhibitor beta	GDI2	0.962256	0.257295	0.698098
C8AP2_HUMAN|Q9UKL3	C8AP2_HUMAN|Q9UKL3_C978	KB05	-0.257294	0.248892	11.5815	0.322354	0.401777	16.3344	CASP8-associated protein 2	CASP8AP2	0.491667	0.257294	0.396015
DHRS2_HUMAN|Q13268	DHRS2_HUMAN|Q13268_C92	G35	-0.257289	0.207553	11.5815	0.239643	0.280721	16.3341	Dehydrogenase/reductase SDR family member 2, mitochondrial	DHRS2	0.620435	0.257289	0.551725
RBP2_HUMAN|P49792	RBP2_HUMAN|P49792_C3071	G84	-0.257277	0.11771	30.6919	0.0365951	0.0980805	16.3334	E3 SUMO-protein ligase RanBP2	RANBP2	1.43658	0.257277	1.00842
DIAP1_HUMAN|O60610	DIAP1_HUMAN|O60610_C437	G84	-0.257242	0.133374	30.6615	0.0630683	0.13886	16.3314	Protein diaphanous homolog 1	DIAPH1	1.20019	0.257242	0.857423
B3GL1_HUMAN|O75752	B3GL1_HUMAN|O75752_C170	KB02	-0.25724	0.113056	30.5573	0.0300575	0.076266	16.3313	UDP-GalNAc:beta-1,3-N-acetylgalactosaminyltransferase 1	B3GALNT1	1.52205	0.25724	1.11767
RFC3_HUMAN|P40938	RFC3_HUMAN|P40938_C32	KB02	-0.25723	0.130339	30.5986	0.0575242	0.123831	16.3307	Replication factor C subunit 3	RFC3	1.24015	0.25723	0.907172
PDC6I_HUMAN|Q8WUM4	PDC6I_HUMAN|Q8WUM4_C512	G84	-0.257216	0.158333	30.6146	0.114515	0.204734	16.3299	Programmed cell death 6-interacting protein	PDCD6IP	0.941137	0.257216	0.68881
CE192_HUMAN|Q8TEP8-3	CE192_HUMAN|Q8TEP8-3_C396	KB05	-0.257216	0.14709	11.5815	0.106769	0.157602	16.3299	Centrosomal protein of 192 kDa (isoform 3)	CEP192	0.971556	0.257216	0.802439
MACF1_HUMAN|Q9UPN3	MACF1_HUMAN|Q9UPN3_C4825	G84	-0.257215	0.143695	30.4209	0.0834116	0.165997	16.3299	Microtubule-actin cross-linking factor 1, isoforms 1/2/3/5	MACF1	1.07877	0.257215	0.779899
M17L2_HUMAN|Q567V2	M17L2_HUMAN|Q567V2_C198	G59	-0.257207	0.147803	20.6432	0.0967128	0.482736	16.3294	Mpv17-like protein 2	MPV17L2	1.01452	0.257207	0.316291
TWF1_HUMAN|Q12792	TWF1_HUMAN|Q12792_C275	G51	-0.257195	0.135745	30.6145	0.0676135	0.0703841	16.3287	Twinfilin-1	TWF1	1.16997	0.257195	1.15253
APC1_HUMAN|Q9H1A4	APC1_HUMAN|Q9H1A4_C962	G84	-0.257184	0.153748	30.6474	0.104554	0.193013	16.328	Anaphase-promoting complex subunit 1	ANAPC1	0.980658	0.257184	0.714413
RL14_HUMAN|P50914	RL14_HUMAN|P50914_C54	G35	-0.257171	0.172736	30.6504	0.146756	0.179855	16.3273	60S ribosomal protein L14	RPL14	0.833403	0.257171	0.745078
ECH1_HUMAN|Q13011	ECH1_HUMAN|Q13011_C92	G84	-0.257169	0.168402	30.9014	0.136905	0.230835	16.3272	Delta(3,5)-Delta(2,4)-dienoyl-CoA isomerase, mitochondrial	ECH1	0.86358	0.257169	0.636697
ZN417_HUMAN|Q8TAU3	ZN417_HUMAN|Q8TAU3_C478	G59	-0.257168	0.190996	30.6587	0.188026	0.711592	16.3271	Zinc finger protein 417	ZNF417	0.725783	0.257168	0.147769
C1TM_HUMAN|Q6UB35	C1TM_HUMAN|Q6UB35_C906	KB02	-0.257168	0.945454	29.5815	0.787508	0.851409	16.3271	Monofunctional C1-tetrahydrofolate synthase, mitochondrial	MTHFD1L	0.103745	0.257168	0.0698617
DJB11_HUMAN|Q9UBS4	DJB11_HUMAN|Q9UBS4_C193	G84	-0.257131	0.107133	30.6164	0.0226651	0.0240381	16.325	DnaJ homolog subfamily B member 11	DNAJB11	1.64464	0.257131	1.6191
MCM7_HUMAN|P33993	MCM7_HUMAN|P33993_C378	KB02	-0.257113	0.140646	30.5991	0.0773015	0.154244	16.3239	DNA replication licensing factor MCM7	MCM7	1.11181	0.257113	0.81179
STAT2_HUMAN|P52630	STAT2_HUMAN|P52630_C529	KB05	-0.257109	0.114467	20.5816	0.0358112	0.0609858	16.3237	Signal transducer and activator of transcription 2	STAT2	1.44598	0.257109	1.21477
RL9_HUMAN|P32969	RL9_HUMAN|P32969_C134	KB05	-0.257108	0.106096	30.6587	0.0214803	0.0390009	16.3236	60S ribosomal protein L9	RPL9	1.66796	0.257108	1.40893
ODBB_HUMAN|P21953	ODBB_HUMAN|P21953_C228	G35	-0.257079	0.120331	30.6771	0.0407324	0.0565476	16.3219	2-oxoisovalerate dehydrogenase subunit beta, mitochondrial	BCKDHB	1.39006	0.257079	1.24759
FKBP8_HUMAN|Q14318	FKBP8_HUMAN|Q14318_C227	G84	-0.257054	0.164073	30.5952	0.127469	0.220246	16.3205	Peptidyl-prolyl cis-trans isomerase FKBP8	FKBP8	0.894595	0.257054	0.657092
DMXL1_HUMAN|Q9Y485	DMXL1_HUMAN|Q9Y485_C543	KB02	-0.25705	0.121765	11.5815	0.0572394	0.123305	16.3203	DmX-like protein 1	DMXL1	1.2423	0.25705	0.909018
LAS1L_HUMAN|Q9Y4W2	LAS1L_HUMAN|Q9Y4W2_C173	KB02	-0.257048	0.195141	21.2754	0.201768	0.316519	16.3201	Ribosomal biogenesis protein LAS1L	LAS1L	0.695147	0.257048	0.499601
IGF1R_HUMAN|P08069	IGF1R_HUMAN|P08069_C700	G35	-0.257044	0.126409	21.5816	0.0544879	0.0734878	16.3199	Insulin-like growth factor 1 receptor	IGF1R	1.2637	0.257044	1.13378
NUP98_HUMAN|P52948	NUP98_HUMAN|P52948_C1492	G35	-0.257044	0.174416	31.0178	0.150629	0.184264	16.3199	Nuclear pore complex protein Nup98-Nup96	NUP98	0.822093	0.257044	0.734559
MARE1_HUMAN|Q15691	MARE1_HUMAN|Q15691_C228	G84	-0.257032	0.140383	31.0616	0.0767181	0.157323	16.3192	Microtubule-associated protein RP/EB family member 1	MAPRE1	1.1151	0.257032	0.803207
SEC13_HUMAN|P55735	SEC13_HUMAN|P55735_C31	G59	-0.257029	0.175178	11.5815	0.168935	0.673372	16.319	Protein SEC13 homolog	SEC13	0.77228	0.257029	0.171745
SPIT1_HUMAN|O43278	SPIT1_HUMAN|O43278_C335	G92	-0.257023	0.221397	20.6152	0.258945	0.267943	16.3187	Kunitz-type protease inhibitor 1	SPINT1	0.586792	0.257023	0.571958
CTR9_HUMAN|Q6PD62	CTR9_HUMAN|Q6PD62_C196	KB02	-0.25702	0.174361	30.3788	0.150751	0.255504	16.3185	RNA polymerase-associated protein CTR9 homolog	CTR9	0.821739	0.25702	0.592602
CV039_HUMAN|Q6P5X5	CV039_HUMAN|Q6P5X5_C105	KB05	-0.257015	0.134107	20.5816	0.0692948	0.108378	16.3182	UPF0545 protein C22orf39	C22orf39	1.1593	0.257015	0.965057
BPTF_HUMAN|Q12830	BPTF_HUMAN|Q12830_C660	G59	-0.25701	0.139396	20.6066	0.0796509	0.42506	16.3179	Nucleosome-remodeling factor subunit BPTF	BPTF	1.09881	0.25701	0.37155
MBNL1_HUMAN|Q9NR56	MBNL1_HUMAN|Q9NR56_C221	KB05	-0.256979	0.120143	20.7426	0.0444993	0.0736601	16.3161	Muscleblind-like protein 1	MBNL1	1.35165	0.256979	1.13277
MBB1A_HUMAN|Q9BQG0	MBB1A_HUMAN|Q9BQG0_C890	KB02	-0.256973	0.278494	30.9786	0.363283	0.485096	16.3158	Myb-binding protein 1A	MYBBP1A	0.439755	0.256973	0.314173
EPIPL_HUMAN|P58107	EPIPL_HUMAN|P58107_C1465	G35	-0.256957	0.128032	21.5816	0.05744	0.0769977	16.3149	Epiplakin	EPPK1	1.24079	0.256957	1.11352
CNTRL_HUMAN|Q7Z7A1	CNTRL_HUMAN|Q7Z7A1_C1375	KB02	-0.256949	0.188162	11.5815	0.198007	0.312645	16.3144	Centriolin	CNTRL	0.70332	0.256949	0.504948
GCDH_HUMAN|Q92947	GCDH_HUMAN|Q92947_C228	KB02	-0.256941	0.200285	29.7156	0.209451	0.325198	16.314	Glutaryl-CoA dehydrogenase, mitochondrial	GCDH	0.678917	0.256941	0.487852
LGUL_HUMAN|Q04760	LGUL_HUMAN|Q04760_C61	G84	-0.256941	0.230246	30.6189	0.27313	0.370704	16.3139	Lactoylglutathione lyase	GLO1	0.56363	0.256941	0.430973
HTR5A_HUMAN|Q86XA9	HTR5A_HUMAN|Q86XA9_C581	KB02	-0.256906	0.141478	20.6961	0.0839059	0.164122	16.3119	HEAT repeat-containing protein 5A	HEATR5A	1.07621	0.256906	0.784833
TOP2A_HUMAN|P11388	TOP2A_HUMAN|P11388_C170	KB02	-0.256905	0.153886	32.3591	0.104676	0.194643	16.3119	DNA topoisomerase 2-alpha	TOP2A	0.980152	0.256905	0.710762
MUC5A_HUMAN|P98088	MUC5A_HUMAN|P98088_C4695	KB03	-0.2569	0.158102	11.5815	0.131065	0.204511	16.3116	Mucin-5AC	MUC5AC	0.882512	0.2569	0.689284
XPO1_HUMAN|O14980	XPO1_HUMAN|O14980_C119	G84	-0.256899	0.180976	29.6188	0.166187	0.263589	16.3115	Exportin-1	XPO1	0.779403	0.256899	0.579072
CNDD3_HUMAN|P42695	CNDD3_HUMAN|P42695_C572	KB02	-0.256896	0.226257	20.6554	0.269203	0.390459	16.3114	Condensin-2 complex subunit D3	NCAPD3	0.56992	0.256896	0.408425
K1211_HUMAN|Q6ZU35	K1211_HUMAN|Q6ZU35_C789	G59	-0.256864	0.178081	21.2257	0.163784	0.663213	16.3095	Uncharacterized protein KIAA1211	KIAA1211	0.78573	0.256864	0.178347
UBE2K_HUMAN|P61086	UBE2K_HUMAN|P61086_C170	KB05	-0.256849	0.131384	20.5822	0.0643064	0.101523	16.3086	Ubiquitin-conjugating enzyme E2 K	UBE2K	1.19175	0.256849	0.993434
RL9_HUMAN|P32969	RL9_HUMAN|P32969_C134	G35	-0.256847	0.141334	30.7536	0.0789278	0.102779	16.3085	60S ribosomal protein L9	RPL9	1.10277	0.256847	0.988097
KDM4A_HUMAN|O75164	KDM4A_HUMAN|O75164_C560	KB05	-0.256837	0.150899	20.5815	0.103804	0.153806	16.3079	Lysine-specific demethylase 4A	KDM4A	0.983785	0.256837	0.813027
NSUN5_HUMAN|Q96P11	NSUN5_HUMAN|Q96P11_C41	KB02	-0.256832	0.17883	11.5815	0.177408	0.28813	16.3076	Probable 28S rRNA (cytosine-C(5))-methyltransferase	NSUN5	0.751027	0.256832	0.540412
MAGI3_HUMAN|Q5TCQ9	MAGI3_HUMAN|Q5TCQ9_C1291	KB05	-0.256826	0.139583	20.5816	0.0802436	0.123021	16.3073	Membrane-associated guanylate kinase, WW and PDZ domain-containing protein 3	MAGI3	1.09559	0.256826	0.910019
TGO1_HUMAN|Q5JRA6	TGO1_HUMAN|Q5JRA6_C1513	KB05	-0.256815	0.127057	11.5815	0.0669847	0.105132	16.3067	NA	NA	1.17402	0.256815	0.978266
COR2A_HUMAN|Q92828	COR2A_HUMAN|Q92828_C474	G84	-0.256809	0.135324	21.3845	0.0713145	0.150342	16.3063	Coronin-2A	CORO2A	1.14682	0.256809	0.822919
KI67_HUMAN|P46013	KI67_HUMAN|P46013_C1285	KB03	-0.256804	0.171026	29.5962	0.143808	0.220996	16.306	Antigen KI-67	MKI67	0.842217	0.256804	0.655616
PUR2_HUMAN|P22102	PUR2_HUMAN|P22102_C291	G59	-0.256792	0.159124	20.6854	0.121725	0.559647	16.3053	Trifunctional purine biosynthetic protein adenosine-3	GART	0.91462	0.256792	0.252086
EF2_HUMAN|P13639	EF2_HUMAN|P13639_C369	G84	-0.256776	0.123785	30.6223	0.0465419	0.113441	16.3044	Elongation factor 2	EEF2	1.33216	0.256776	0.945228
SYTC_HUMAN|P26639	SYTC_HUMAN|P26639_C630	KB02	-0.256771	0.188294	32.063	0.182169	0.29358	16.3041	Threonine--tRNA ligase, cytoplasmic	TARS	0.739525	0.256771	0.532273
GSTM3_HUMAN|P21266	GSTM3_HUMAN|P21266_C91	G35	-0.256764	0.329215	30.8614	0.441374	0.487433	16.3037	Glutathione S-transferase Mu 3	GSTM3	0.355194	0.256764	0.312085
AKT1_HUMAN|P31749	AKT1_HUMAN|P31749_C310	G59	-0.256763	0.191519	28.6189	0.190575	0.716252	16.3036	RAC-alpha serine/threonine-protein kinase	AKT1	0.719933	0.256763	0.144934
THIM_HUMAN|P42765	THIM_HUMAN|P42765_C287	G84	-0.256756	0.164828	30.6335	0.129572	0.222628	16.3032	3-ketoacyl-CoA thiolase, mitochondrial	ACAA2	0.88749	0.256756	0.652421
DDX50_HUMAN|Q9BQ39	DDX50_HUMAN|Q9BQ39_C417	KB02	-0.256755	0.133831	30.6619	0.0644007	0.13447	16.3032	ATP-dependent RNA helicase DDX50	DDX50	1.19111	0.256755	0.871374
RAB5A_HUMAN|P20339	RAB5A_HUMAN|P20339_C63	G59	-0.256751	0.15744	30.6769	0.113162	0.535531	16.3029	Ras-related protein Rab-5A	RAB5A	0.946299	0.256751	0.271215
NOCT_HUMAN|Q9UK39	NOCT_HUMAN|Q9UK39_C322	KB03	-0.256747	0.124112	21.5816	0.050765	0.0923	16.3027	Nocturnin	CCRN4L	1.29444	0.256747	1.0348
HCFC1_HUMAN|P51610	HCFC1_HUMAN|P51610_C149	G84	-0.256709	0.143232	20.7831	0.0876617	0.171729	16.3005	Host cell factor 1	HCFC1	1.05719	0.256709	0.765157
K0513_HUMAN|O60268	K0513_HUMAN|O60268_C380	KB05	-0.256692	0.108864	20.5895	0.0283595	0.0499748	16.2995	Uncharacterized protein KIAA0513	KIAA0513	1.5473	0.256692	1.30125
MAP1B_HUMAN|P46821	MAP1B_HUMAN|P46821_C963	KB02	-0.256692	0.231793	10.5815	0.292651	0.315333	16.2995	Microtubule-associated protein 1B	MAP1B	0.53365	0.256692	0.501231
RHOB_HUMAN|P62745	RHOB_HUMAN|P62745_C16	G59	-0.256688	0.117766	21.5648	0.0404987	0.268037	16.2992	Rho-related GTP-binding protein RhoB	RHOB	1.39256	0.256688	0.571806
DYN2_HUMAN|P50570	DYN2_HUMAN|P50570_C607	G84	-0.256685	0.104881	21.5816	0.0230119	0.0243962	16.2991	Dynamin-2	DNM2	1.63805	0.256685	1.61268
EXD2_HUMAN|Q9NVH0	EXD2_HUMAN|Q9NVH0_C227	KB03	-0.256674	0.274662	19.8268	0.361285	0.462934	16.2985	Exonuclease 3'-5' domain-containing protein 2	EXD2	0.442151	0.256674	0.334481
FLII_HUMAN|Q13045	FLII_HUMAN|Q13045_C337	KB03	-0.256668	0.168165	11.5815	0.153774	0.233557	16.2981	Protein flightless-1 homolog	FLII	0.813118	0.256668	0.631607
PRDX1_HUMAN|Q06830	PRDX1_HUMAN|Q06830_C173	G59	-0.256656	0.224906	31.3807	0.262433	0.825235	16.2974	Peroxiredoxin-1	PRDX1	0.580982	0.256656	0.0834226
HASP_HUMAN|Q8TF76	HASP_HUMAN|Q8TF76_C300	KB05	-0.256634	0.192609	29.6526	0.192876	0.261063	16.2961	Serine/threonine-protein kinase haspin	GSG2	0.714722	0.256634	0.583254
RPP38_HUMAN|P78345	RPP38_HUMAN|P78345_C80	KB03	-0.256633	0.145158	11.5815	0.103374	0.167759	16.2961	Ribonuclease P protein subunit p38	RPP38	0.98559	0.256633	0.775314
LRC41_HUMAN|Q15345	LRC41_HUMAN|Q15345_C123	G84	-0.256626	0.248747	20.6287	0.31417	0.411179	16.2957	Leucine-rich repeat-containing protein 41	LRRC41	0.502835	0.256626	0.385969
SRP72_HUMAN|O76094	SRP72_HUMAN|O76094_C54	KB02	-0.256617	0.173981	20.5796	0.155355	0.174178	16.2952	Signal recognition particle subunit SRP72	SRP72	0.808674	0.256617	0.759007
DHX9_HUMAN|Q08211	DHX9_HUMAN|Q08211_C1099	G59	-0.256606	0.195664	30.6526	0.19944	0.733042	16.2945	ATP-dependent RNA helicase A	DHX9	0.700187	0.256606	0.134871
OPA1_HUMAN|O60313	OPA1_HUMAN|O60313_C551	KB02	-0.256606	0.131948	30.6698	0.0610245	0.129227	16.2945	Dynamin-like 120 kDa protein, mitochondrial	OPA1	1.2145	0.256606	0.888646
PNPT1_HUMAN|Q8TCS8	PNPT1_HUMAN|Q8TCS8_C668	KB02	-0.2566	0.0789212	30.6223	0.00279341	0.00402756	16.2941	Polyribonucleotide nucleotidyltransferase 1, mitochondrial	PNPT1	2.55386	0.2566	2.39496
ACSL3_HUMAN|O95573	ACSL3_HUMAN|O95573_C85	G35	-0.256589	0.176853	30.6198	0.156986	0.191441	16.2935	Long-chain-fatty-acid--CoA ligase 3	ACSL3	0.804139	0.256589	0.717966
DIP2A_HUMAN|Q14689	DIP2A_HUMAN|Q14689_C252	KB05	-0.256561	0.189218	29.8705	0.185292	0.252393	16.2919	Disco-interacting protein 2 homolog A	DIP2A	0.732142	0.256561	0.597923
PSA7_HUMAN|O14818	PSA7_HUMAN|O14818_C91	KB02	-0.256552	0.135184	30.6496	0.0671772	0.138996	16.2914	Proteasome subunit alpha type-7	PSMA7	1.17278	0.256552	0.856997
PLEC_HUMAN|Q15149	PLEC_HUMAN|Q15149_C3667	KB02	-0.256535	0.132197	30.7976	0.0615155	0.129971	16.2904	Plectin	PLEC	1.21102	0.256535	0.886153
HDAC7_HUMAN|Q8WUI4	HDAC7_HUMAN|Q8WUI4_C904	KB05	-0.256526	0.132091	20.6527	0.0658964	0.10368	16.2899	Histone deacetylase 7	HDAC7	1.18114	0.256526	0.984307
SRP68_HUMAN|Q9UHB9	SRP68_HUMAN|Q9UHB9_C247	KB02	-0.256499	0.13745	31.0748	0.0714876	0.0838271	16.2883	Signal recognition particle subunit SRP68	SRP68	1.14577	0.256499	1.07662
TRAF7_HUMAN|Q6Q0C0	TRAF7_HUMAN|Q6Q0C0_C161	KB05	-0.256498	0.148826	11.5815	0.111365	0.163313	16.2882	E3 ubiquitin-protein ligase TRAF7	TRAF7	0.953251	0.256498	0.786979
LRBA_HUMAN|P50851	LRBA_HUMAN|P50851_C2675	G59	-0.256486	0.197535	29.6192	0.204158	0.741787	16.2876	Lipopolysaccharide-responsive and beige-like anchor protein	LRBA	0.690034	0.256486	0.129721
OBSL1_HUMAN|O75147	OBSL1_HUMAN|O75147_C581	KB03	-0.256484	0.132895	20.5815	0.0675074	0.11758	16.2874	Obscurin-like protein 1	OBSL1	1.17065	0.256484	0.929667
EPCAM_HUMAN|P16422	EPCAM_HUMAN|P16422_C59	KB03	-0.256483	0.101365	20.5772	0.0196409	0.0412517	16.2874	Epithelial cell adhesion molecule	EPCAM	1.70684	0.256483	1.38456
SKT_HUMAN|Q5T5P2	SKT_HUMAN|Q5T5P2_C1693	KB05	-0.256482	0.124914	21.5816	0.0523631	0.0846834	16.2873	Sickle tail protein homolog	KIAA1217	1.28097	0.256482	1.0722
AGAL_HUMAN|P06280	AGAL_HUMAN|P06280_C382	G84	-0.256469	0.163619	11.5815	0.143904	0.239074	16.2866	Alpha-galactosidase A	GLA	0.841928	0.256469	0.621468
DCXR_HUMAN|Q7Z4W1	DCXR_HUMAN|Q7Z4W1_C138	KB02	-0.256468	0.13565	30.6411	0.0681596	0.140409	16.2865	L-xylulose reductase	DCXR	1.16647	0.256468	0.852605
ELL_HUMAN|P55199	ELL_HUMAN|P55199_C411	KB03	-0.256466	0.203981	30.7029	0.218123	0.310548	16.2864	RNA polymerase II elongation factor ELL	ELL	0.661299	0.256466	0.507872
THOC1_HUMAN|Q96FV9	THOC1_HUMAN|Q96FV9_C604	KB05	-0.256446	0.133417	11.5815	0.0795252	0.122101	16.2853	THO complex subunit 1	THOC1	1.0995	0.256446	0.913281
INT11_HUMAN|Q5TA45	INT11_HUMAN|Q5TA45_C354	KB02	-0.256421	0.178053	31.0755	0.159827	0.267114	16.2838	Integrator complex subunit 11	CPSF3L	0.79635	0.256421	0.573304
PARN_HUMAN|O95453	PARN_HUMAN|O95453_C205	G84	-0.256404	0.161465	11.5815	0.139199	0.233733	16.2828	Poly(A)-specific ribonuclease PARN	PARN	0.856364	0.256404	0.63128
MET16_HUMAN|Q86W50	MET16_HUMAN|Q86W50_C253	KB05	-0.256403	0.165073	21.5815	0.134901	0.192354	16.2827	Methyltransferase-like protein 16	METTL16	0.869984	0.256403	0.715898
T3HPD_HUMAN|Q96EM0	T3HPD_HUMAN|Q96EM0_C205	KB03	-0.256385	0.12477	11.5815	0.0631677	0.111082	16.2817	Trans-3-hydroxy-L-proline dehydratase	L3HYPDH	1.1995	0.256385	0.954355
GCNT1_HUMAN|Q02742	GCNT1_HUMAN|Q02742_C217	G84	-0.256371	0.111391	29.6412	0.0285729	0.0838907	16.2809	Beta-1,3-galactosyl-O-glycosyl-glycoprotein beta-1,6-N-acetylglucosaminyltransferase	GCNT1	1.54405	0.256371	1.07629
MBB1A_HUMAN|Q9BQG0	MBB1A_HUMAN|Q9BQG0_C1009	KB02	-0.25637	0.16613	11.5815	0.149655	0.25418	16.2809	Myb-binding protein 1A	MYBBP1A	0.82491	0.25637	0.594859
RS11_HUMAN|P62280	RS11_HUMAN|P62280_C60	G84	-0.256366	0.50008	31.2289	0.611803	0.678514	16.2806	40S ribosomal protein S11	RPS11	0.213388	0.256366	0.168441
DNM1L_HUMAN|O00429	DNM1L_HUMAN|O00429_C361	KB02	-0.256352	0.173747	30.6369	0.150299	0.25491	16.2798	Dynamin-1-like protein	DNM1L	0.823045	0.256352	0.593613
THOC2_HUMAN|Q8NI27	THOC2_HUMAN|Q8NI27_C1064	G84	-0.256344	0.248865	11.5815	0.324018	0.420199	16.2793	THO complex subunit 2	THOC2	0.489431	0.256344	0.376545
S35B2_HUMAN|Q8TB61	S35B2_HUMAN|Q8TB61_C199	G84	-0.256338	0.148798	30.6036	0.0950305	0.181117	16.279	Adenosine 3'-phospho 5'-phosphosulfate transporter 1	SLC35B2	1.02214	0.256338	0.74204
GLYR1_HUMAN|Q49A26	GLYR1_HUMAN|Q49A26_C303	G84	-0.256326	0.149489	20.6352	0.101384	0.189107	16.2783	Putative oxidoreductase GLYR1	GLYR1	0.994032	0.256326	0.723293
HUWE1_HUMAN|Q7Z6Z7	HUWE1_HUMAN|Q7Z6Z7_C689	G59	-0.256326	0.219229	31.0482	0.251216	0.813335	16.2783	E3 ubiquitin-protein ligase HUWE1	HUWE1	0.599953	0.256326	0.0897303
KTU_HUMAN|Q9NVR5	KTU_HUMAN|Q9NVR5_C762	G35	-0.256312	0.166604	29.6018	0.134561	0.166392	16.2775	Protein kintoun	DNAAF2	0.871081	0.256312	0.778867
PESC_HUMAN|O00541	PESC_HUMAN|O00541_C391	G84	-0.256299	0.126554	30.765	0.0515964	0.121546	16.2767	Pescadillo homolog	PES1	1.28738	0.256299	0.91526
F193B_HUMAN|Q96PV7	F193B_HUMAN|Q96PV7_C766	KB05	-0.25626	0.169284	27.8944	0.141329	0.200192	16.2744	Protein FAM193B	FAM193B	0.849767	0.25626	0.698554
RHG01_HUMAN|Q07960	RHG01_HUMAN|Q07960_C91	KB02	-0.256259	0.252155	21.2605	0.320924	0.443516	16.2744	Rho GTPase-activating protein 1	ARHGAP1	0.493598	0.256259	0.353091
M3K11_HUMAN|Q16584	M3K11_HUMAN|Q16584_C109	KB03	-0.256248	0.151388	11.5815	0.11722	0.186037	16.2737	Mitogen-activated protein kinase kinase kinase 11	MAP3K11	0.930997	0.256248	0.730402
AGAL_HUMAN|P06280	AGAL_HUMAN|P06280_C223	KB03	-0.256229	0.147627	11.5815	0.109124	0.17536	16.2726	Alpha-galactosidase A	GLA	0.962079	0.256229	0.75607
DNMT1_HUMAN|P26358	DNMT1_HUMAN|P26358_C62	KB02	-0.256202	0.218936	28.5969	0.251574	0.371436	16.2711	DNA (cytosine-5)-methyltransferase 1	DNMT1	0.599334	0.256202	0.430116
MCCA_HUMAN|Q96RQ3	MCCA_HUMAN|Q96RQ3_C595	G84	-0.256195	0.115368	30.6437	0.033903	0.0934438	16.2707	Methylcrotonoyl-CoA carboxylase subunit alpha, mitochondrial	MCCC1	1.46976	0.256195	1.02945
ANKL2_HUMAN|Q86XL3	ANKL2_HUMAN|Q86XL3_C286	KB03	-0.256191	0.384057	21.5815	0.5118	0.60862	16.2704	Ankyrin repeat and LEM domain-containing protein 2	ANKLE2	0.2909	0.256191	0.215654
INT2_HUMAN|Q9H0H0	INT2_HUMAN|Q9H0H0_C988	G59	-0.256182	0.167735	28.796	0.137595	0.60493	16.2699	Integrator complex subunit 2	INTS2	0.861397	0.256182	0.218295
SYAC_HUMAN|P49588	SYAC_HUMAN|P49588_C947	KB03	-0.256182	0.0950389	30.5979	0.0113122	0.0258564	16.2699	Alanine--tRNA ligase, cytoplasmic	AARS	1.94645	0.256182	1.58743
IMB1_HUMAN|Q14974	IMB1_HUMAN|Q14974_C765	G92	-0.256179	0.113936	30.6118	0.0318942	0.0344001	16.2697	Importin subunit beta-1	KPNB1	1.49629	0.256179	1.46344
DEK_HUMAN|P35659	DEK_HUMAN|P35659_C222	KB03	-0.256178	0.114112	29.7137	0.0323715	0.062775	16.2697	Protein DEK	DEK	1.48984	0.256178	1.20221
KDM8_HUMAN|Q8N371	KDM8_HUMAN|Q8N371_C107	G84	-0.25617	0.210991	21.3206	0.237978	0.337783	16.2692	Lysine-specific demethylase 8	KDM8	0.623463	0.25617	0.471362
CC186_HUMAN|Q7Z3E2	CC186_HUMAN|Q7Z3E2_C227	G84	-0.256167	0.182562	11.5815	0.186801	0.286645	16.269	Coiled-coil domain-containing protein 186	CCDC186	0.72862	0.256167	0.542656
TOPB1_HUMAN|Q92547	TOPB1_HUMAN|Q92547_C1200	KB03	-0.256154	0.0933845	30.6325	0.0100778	0.0233598	16.2683	DNA topoisomerase 2-binding protein 1	TOPBP1	1.99663	0.256154	1.63153
TET2_HUMAN|Q6N021	TET2_HUMAN|Q6N021_C1193	KB03	-0.256149	0.129064	20.7185	0.060583	0.107299	16.268	Methylcytosine dioxygenase TET2	TET2	1.21765	0.256149	0.969403
SPD2B_HUMAN|A1X283	SPD2B_HUMAN|A1X283_C664	KB03	-0.256129	0.106082	27.6329	0.0226376	0.0464424	16.2668	SH3 and PX domain-containing protein 2B	SH3PXD2B	1.64517	0.256129	1.33309
MTMRA_HUMAN|Q9NXD2	MTMRA_HUMAN|Q9NXD2_C314	KB02	-0.256121	0.144616	20.9971	0.0910699	0.174966	16.2664	Myotubularin-related protein 10	MTMR10	1.04063	0.256121	0.757045
PI4KA_HUMAN|P42356	PI4KA_HUMAN|P42356_C1388	KB05	-0.256114	0.107314	30.6006	0.0233792	0.042093	16.266	Phosphatidylinositol 4-kinase alpha	PI4KA	1.63117	0.256114	1.37579
EWS_HUMAN|Q01844	EWS_HUMAN|Q01844_C524	G84	-0.256112	0.225645	20.7796	0.269291	0.367075	16.2658	RNA-binding protein EWS	EWSR1	0.569778	0.256112	0.435245
TTF1_HUMAN|Q15361	TTF1_HUMAN|Q15361_C445	KB05	-0.256105	0.154443	20.5815	0.112432	0.164718	16.2654	Transcription termination factor 1	TTF1	0.949111	0.256105	0.78326
UBE2S_HUMAN|Q16763	UBE2S_HUMAN|Q16763_C118	G59	-0.256096	0.190745	28.8594	0.189865	0.714454	16.2649	Ubiquitin-conjugating enzyme E2 S	UBE2S	0.721555	0.256096	0.146026
ERF_HUMAN|P50548	ERF_HUMAN|P50548_C348	KB05	-0.256089	0.0940564	27.5944	0.0110912	0.0215593	16.2645	ETS domain-containing transcription factor ERF	ERF	1.95502	0.256089	1.66636
NCK2_HUMAN|O43639	NCK2_HUMAN|O43639_C297	KB02	-0.25607	0.126897	30.612	0.0524358	0.0626232	16.2634	Cytoplasmic protein NCK2	NCK2	1.28037	0.25607	1.20326
DLG5_HUMAN|Q8TDM6	DLG5_HUMAN|Q8TDM6_C1767	KB05	-0.256064	0.127348	11.5815	0.0682216	0.106809	16.2631	Disks large homolog 5	DLG5	1.16608	0.256064	0.971391
SF01_HUMAN|Q15637	SF01_HUMAN|Q15637_C282	G35	-0.256062	0.19646	30.6572	0.20215	0.240718	16.2629	Splicing factor 1	SF1	0.694325	0.256062	0.618492
NDUV2_HUMAN|P19404	NDUV2_HUMAN|P19404_C225	KB02	-0.25605	0.128184	20.623	0.0591323	0.126281	16.2622	NADH dehydrogenase [ubiquinone] flavoprotein 2, mitochondrial	NDUFV2	1.22817	0.25605	0.898661
MRCKA_HUMAN|Q5VT25	MRCKA_HUMAN|Q5VT25_C121	G84	-0.256037	0.215519	30.8382	0.2439	0.343097	16.2615	Serine/threonine-protein kinase MRCK alpha	CDC42BPA	0.612788	0.256037	0.464583
ASAP2_HUMAN|O43150	ASAP2_HUMAN|O43150_C365	KB02	-0.255979	0.117977	21.2418	0.0415101	0.0966042	16.2582	Arf-GAP with SH3 domain, ANK repeat and PH domain-containing protein 2	ASAP2	1.38185	0.255979	1.015
SGO2_HUMAN|Q562F6	SGO2_HUMAN|Q562F6_C681	G59	-0.255933	0.173202	20.9565	0.154372	0.641428	16.2554	NA	NA	0.811431	0.255933	0.192852
TRI37_HUMAN|O94972	TRI37_HUMAN|O94972_C82	KB03	-0.255896	0.132793	11.5815	0.078861	0.133945	16.2533	E3 ubiquitin-protein ligase TRIM37	TRIM37	1.10314	0.255896	0.873074
SCUB2_HUMAN|Q9NQ36	SCUB2_HUMAN|Q9NQ36_C576	KB03	-0.255892	0.152293	11.5815	0.119653	0.189174	16.2531	Signal peptide, CUB and EGF-like domain-containing protein 2	SCUBE2	0.922077	0.255892	0.723138
DENR_HUMAN|O43583	DENR_HUMAN|O43583_C132	G35	-0.255891	0.132523	20.6115	0.0673643	0.088836	16.253	Density-regulated protein	DENR	1.17157	0.255891	1.05141
OTUL_HUMAN|Q96BN8	OTUL_HUMAN|Q96BN8_C347	KB05	-0.25587	0.117857	20.5816	0.0417814	0.0696982	16.2518	Ubiquitin thioesterase otulin	OTULIN	1.37902	0.25587	1.15678
FNBP1_HUMAN|Q96RU3	FNBP1_HUMAN|Q96RU3_C609	G84	-0.255865	0.148548	30.9754	0.0949623	0.181117	16.2515	Formin-binding protein 1	FNBP1	1.02245	0.255865	0.74204
RPB2_HUMAN|P30876	RPB2_HUMAN|P30876_C1119	KB05	-0.255865	0.151046	11.5815	0.116968	0.170366	16.2515	DNA-directed RNA polymerase II subunit RPB2	POLR2B	0.931933	0.255865	0.768618
RL13A_HUMAN|P40429	RL13A_HUMAN|P40429_C38	G92	-0.255858	0.140223	30.5994	0.0778325	0.0823935	16.2511	60S ribosomal protein L13a	RPL13A	1.10884	0.255858	1.08411
TF2B_HUMAN|Q00403	TF2B_HUMAN|Q00403_C15	G84	-0.255844	0.149967	30.7455	0.0980918	0.18489	16.2503	Transcription initiation factor IIB	GTF2B	1.00837	0.255844	0.733087
DNPEP_HUMAN|Q9ULA0	DNPEP_HUMAN|Q9ULA0_C327	KB03	-0.255823	0.357326	27.7079	0.48002	0.579012	16.2491	Aspartyl aminopeptidase	DNPEP	0.31874	0.255823	0.237313
C170B_HUMAN|Q9Y4F5	C170B_HUMAN|Q9Y4F5_C1570	KB03	-0.255802	0.162348	18.5815	0.131981	0.205748	16.2478	Centrosomal protein of 170 kDa protein B	CEP170B	0.879489	0.255802	0.686664
IGSF1_HUMAN|Q8N6C5	IGSF1_HUMAN|Q8N6C5_C1308	KB02	-0.255774	0.143915	28.6128	0.0861587	0.0998964	16.2462	Immunoglobulin superfamily member 1	IGSF1	1.0647	0.255774	1.00045
TACC3_HUMAN|Q9Y6A5	TACC3_HUMAN|Q9Y6A5_C224	KB05	-0.255771	0.0837643	20.5812	0.00613133	0.0126243	16.2461	Transforming acidic coiled-coil-containing protein 3	TACC3	2.21245	0.255771	1.89879
SMN_HUMAN|Q16637	SMN_HUMAN|Q16637_C107	G92	-0.255759	0.225973	11.5815	0.280604	0.289752	16.2454	Survival motor neuron protein	SMN1	0.551905	0.255759	0.537974
UBP32_HUMAN|Q8NFA0	UBP32_HUMAN|Q8NFA0_C1263	G84	-0.255749	0.395893	20.8968	0.525308	0.602241	16.2448	Ubiquitin carboxyl-terminal hydrolase 32	USP32	0.279586	0.255749	0.220229
EPS15_HUMAN|P42566	EPS15_HUMAN|P42566_C824	G84	-0.255724	0.19535	32.2414	0.199768	0.300348	16.2433	Epidermal growth factor receptor substrate 15	EPS15	0.699474	0.255724	0.522375
RBM22_HUMAN|Q9NW64	RBM22_HUMAN|Q9NW64_C24	KB05	-0.25572	0.126204	11.5815	0.0664051	0.10434	16.2431	Pre-mRNA-splicing factor RBM22	RBM22	1.1778	0.25572	0.981548
SEN54_HUMAN|Q7Z6J9	SEN54_HUMAN|Q7Z6J9_C277	KB03	-0.25571	0.228416	30.7236	0.271606	0.369541	16.2425	tRNA-splicing endonuclease subunit Sen54	TSEN54	0.56606	0.25571	0.432338
KPB2_HUMAN|P46019	KPB2_HUMAN|P46019_C681	KB03	-0.255696	0.0710823	30.6021	0.00111734	0.00350573	16.2417	Phosphorylase b kinase regulatory subunit alpha, liver isoform	PHKA2	2.95182	0.255696	2.45522
TONSL_HUMAN|Q96HA7	TONSL_HUMAN|Q96HA7_C124	KB03	-0.255678	0.173881	30.9298	0.151548	0.230779	16.2407	Tonsoku-like protein	TONSL	0.81945	0.255678	0.636803
ILK_HUMAN|Q13418	ILK_HUMAN|Q13418_C346	KB02	-0.255674	0.262632	29.7548	0.338149	0.461262	16.2404	Integrin-linked protein kinase	ILK	0.470892	0.255674	0.336053
UBAC1_HUMAN|Q9BSL1	UBAC1_HUMAN|Q9BSL1_C322	G35	-0.255672	0.183115	31.3729	0.172445	0.208361	16.2403	Ubiquitin-associated domain-containing protein 1	UBAC1	0.763349	0.255672	0.681184
BOP1_HUMAN|Q14137	BOP1_HUMAN|Q14137_C404	KB03	-0.255668	0.195608	29.9246	0.201154	0.290555	16.2401	Ribosome biogenesis protein BOP1	BOP1	0.696472	0.255668	0.536771
IRF1_HUMAN|P10914	IRF1_HUMAN|P10914_C83	G84	-0.255664	0.148436	11.5815	0.111567	0.201366	16.2399	Interferon regulatory factor 1	IRF1	0.952466	0.255664	0.696015
CPT1A_HUMAN|P50416	CPT1A_HUMAN|P50416_C742	G84	-0.255657	0.145278	30.6601	0.0884196	0.172691	16.2395	Carnitine O-palmitoyltransferase 1, liver isoform	CPT1A	1.05345	0.255657	0.762731
STRBP_HUMAN|Q96SI9	STRBP_HUMAN|Q96SI9_C254	KB02	-0.255656	0.171012	21.1476	0.149698	0.254218	16.2394	Spermatid perinuclear RNA-binding protein	STRBP	0.824784	0.255656	0.594794
MAP9_HUMAN|Q49MG5	MAP9_HUMAN|Q49MG5_C108	G59	-0.255626	0.177523	11.5815	0.176357	0.68839	16.2376	Microtubule-associated protein 9	MAP9	0.753607	0.255626	0.162165
PPIL4_HUMAN|Q8WUA2	PPIL4_HUMAN|Q8WUA2_C426	KB05	-0.255624	0.235723	29.8047	0.286871	0.36525	16.2375	Peptidyl-prolyl cis-trans isomerase-like 4	PPIL4	0.542314	0.255624	0.43741
F16B1_HUMAN|Q5W0V3	F16B1_HUMAN|Q5W0V3_C99	KB02	-0.255623	0.133852	30.5914	0.0655827	0.136209	16.2375	Protein FAM160B1	FAM160B1	1.18321	0.255623	0.865793
UBN2_HUMAN|Q6ZU65	UBN2_HUMAN|Q6ZU65_C562	G84	-0.25562	0.124152	21.0419	0.0520922	0.122262	16.2373	Ubinuclein-2	UBN2	1.28323	0.25562	0.912708
ZN830_HUMAN|Q96NB3	ZN830_HUMAN|Q96NB3_C314	G59	-0.255609	0.144328	30.9155	0.0864149	0.448426	16.2367	Zinc finger protein 830	ZNF830	1.06341	0.255609	0.348309
TOB1_HUMAN|P50616	TOB1_HUMAN|P50616_C122	KB05	-0.255602	0.108193	30.8667	0.0246403	0.0441034	16.2362	Protein Tob1	TOB1	1.60835	0.255602	1.35553
HNRL1_HUMAN|Q9BUJ2	HNRL1_HUMAN|Q9BUJ2_C487	KB02	-0.255598	0.254568	21.1986	0.326679	0.449416	16.236	Heterogeneous nuclear ribonucleoprotein U-like protein 1	HNRNPUL1	0.485879	0.255598	0.347352
PUR4_HUMAN|O15067	PUR4_HUMAN|O15067_C1044	KB05	-0.255596	0.122076	21.5816	0.0482573	0.0790659	16.2359	Phosphoribosylformylglycinamidine synthase	PFAS	1.31644	0.255596	1.10201
ACSL3_HUMAN|O95573	ACSL3_HUMAN|O95573_C450	G84	-0.255564	0.329632	30.643	0.444105	0.529448	16.234	Long-chain-fatty-acid--CoA ligase 3	ACSL3	0.352515	0.255564	0.276177
CNOT9_HUMAN|Q92600	CNOT9_HUMAN|Q92600_C99	G84	-0.255562	0.298877	31.7273	0.39892	0.488272	16.2339	NA	NA	0.399114	0.255562	0.311338
MED13_HUMAN|Q9UHV7	MED13_HUMAN|Q9UHV7_C1756	KB02	-0.25555	0.234518	19.8407	0.288912	0.41111	16.2332	Mediator of RNA polymerase II transcription subunit 13	MED13	0.539235	0.25555	0.386042
MAST4_HUMAN|O15021	MAST4_HUMAN|O15021_C2377	KB05	-0.255544	0.0977827	19.5816	0.0168209	0.0313468	16.2329	Microtubule-associated serine/threonine-protein kinase 4	MAST4	1.77415	0.255544	1.50381
HS12A_HUMAN|O43301	HS12A_HUMAN|O43301_C80	KB02	-0.255538	0.201978	30.6833	0.215331	0.331646	16.2325	Heat shock 70 kDa protein 12A	HSPA12A	0.666892	0.255538	0.479325
CPSF4_HUMAN|O95639	CPSF4_HUMAN|O95639_C110	KB02	-0.25553	0.223507	14.5935	0.271334	0.294223	16.2321	Cleavage and polyadenylation specificity factor subunit 4	CPSF4	0.566496	0.25553	0.531324
INT3_HUMAN|Q68E01	INT3_HUMAN|Q68E01_C528	KB03	-0.255518	0.0807067	30.5867	0.0034881	0.00935108	16.2313	Integrator complex subunit 3	INTS3	2.45741	0.255518	2.02914
DSCR3_HUMAN|O14972	DSCR3_HUMAN|O14972_C243	G84	-0.255512	0.113443	29.6214	0.031874	0.0901101	16.231	Down syndrome critical region protein 3	DSCR3	1.49656	0.255512	1.04523
NDUV1_HUMAN|P49821	NDUV1_HUMAN|P49821_C238	G35	-0.255512	0.206049	31.1223	0.224225	0.264504	16.231	NADH dehydrogenase [ubiquinone] flavoprotein 1, mitochondrial	NDUFV1	0.649316	0.255512	0.577567
SYNE2_HUMAN|Q8WXH0	SYNE2_HUMAN|Q8WXH0_C1235	KB02	-0.255511	0.103069	30.6444	0.0188882	0.0241024	16.2309	Nesprin-2	SYNE2	1.72381	0.255511	1.61794
FADS1_HUMAN|O60427	FADS1_HUMAN|O60427_C364	KB02	-0.255504	0.188817	20.839	0.190495	0.303718	16.2306	Fatty acid desaturase 1	FADS1	0.720116	0.255504	0.517529
CLCN3_HUMAN|P51790	CLCN3_HUMAN|P51790_C783	G35	-0.2555	0.129577	30.6241	0.0577229	0.077339	16.2303	H(+)/Cl(-) exchange transporter 3	CLCN3	1.23865	0.2555	1.1116
NTM1A_HUMAN|Q9BV86	NTM1A_HUMAN|Q9BV86_C184	G35	-0.255493	0.307322	29.7566	0.412396	0.458614	16.2299	N-terminal Xaa-Pro-Lys N-methyltransferase 1	NTMT1	0.384686	0.255493	0.338553
RIF1_HUMAN|Q5UIP0	RIF1_HUMAN|Q5UIP0_C2169	G84	-0.255487	0.1286	30.6365	0.0559653	0.128084	16.2296	Telomere-associated protein RIF1	RIF1	1.25208	0.255487	0.892506
DDX23_HUMAN|Q9BUQ8	DDX23_HUMAN|Q9BUQ8_C677	KB05	-0.255465	0.103485	30.5922	0.019361	0.0355593	16.2283	Probable ATP-dependent RNA helicase DDX23	DDX23	1.71307	0.255465	1.44905
TOP2B_HUMAN|Q02880-2	TOP2B_HUMAN|Q02880-2_C7	KB03	-0.255449	0.138708	28.6133	0.0759174	0.129904	16.2273	DNA topoisomerase 2-beta (isoform 2)	TOP2B	1.11966	0.255449	0.886378
FANCA_HUMAN|O15360	FANCA_HUMAN|O15360_C1428	KB05	-0.255439	0.1826	11.5815	0.188048	0.25548	16.2268	Fanconi anemia group A protein	FANCA	0.725732	0.255439	0.592642
RAB12_HUMAN|Q6IQ22	RAB12_HUMAN|Q6IQ22_C68	G59	-0.255436	0.132678	29.8304	0.0637816	0.365834	16.2266	Ras-related protein Rab-12	RAB12	1.1953	0.255436	0.436716
THIK_HUMAN|P09110	THIK_HUMAN|P09110_C87	KB02	-0.255431	0.15422	20.5816	0.112833	0.128853	16.2263	3-ketoacyl-CoA thiolase, peroxisomal	ACAA1	0.947563	0.255431	0.889906
RAB3I_HUMAN|Q96QF0	RAB3I_HUMAN|Q96QF0_C389	KB05	-0.255426	0.109107	30.6088	0.0259246	0.0461153	16.2261	Rab-3A-interacting protein	RAB3IP	1.58629	0.255426	1.33615
MANBA_HUMAN|O00462	MANBA_HUMAN|O00462_C800	KB03	-0.255422	0.111688	20.8619	0.0327572	0.0633928	16.2258	Beta-mannosidase	MANBA	1.48469	0.255422	1.19796
HNRH1_HUMAN|P31943	HNRH1_HUMAN|P31943_C267	KB03	-0.255413	0.167051	29.8485	0.136805	0.211915	16.2253	Heterogeneous nuclear ribonucleoprotein H	HNRNPH1	0.863897	0.255413	0.673839
CLAP1_HUMAN|Q7Z460	CLAP1_HUMAN|Q7Z460_C173	KB02	-0.255407	0.223206	11.5815	0.275614	0.298444	16.2249	CLIP-associating protein 1	CLASP1	0.559699	0.255407	0.525137
KDSR_HUMAN|Q06136	KDSR_HUMAN|Q06136_C245	G84	-0.255388	0.213721	20.8437	0.245523	0.344742	16.2238	3-ketodihydrosphingosine reductase	KDSR	0.609908	0.255388	0.462506
TRXR1_HUMAN|Q16881	TRXR1_HUMAN|Q16881_C209	G84	-0.255377	0.106119	30.6083	0.0223366	0.0715457	16.2232	Thioredoxin reductase 1, cytoplasmic	TXNRD1	1.65098	0.255377	1.14542
EIF3A_HUMAN|Q14152	EIF3A_HUMAN|Q14152_C78	G84	-0.255375	0.234083	30.6042	0.283805	0.381462	16.2231	Eukaryotic translation initiation factor 3 subunit A	EIF3A	0.546979	0.255375	0.418549
HBP1_HUMAN|O60381	HBP1_HUMAN|O60381_C383	KB03	-0.255366	0.198681	20.6826	0.212892	0.304278	16.2225	HMG box-containing protein 1	HBP1	0.671841	0.255366	0.51673
TRAF2_HUMAN|Q12933	TRAF2_HUMAN|Q12933_C287	G59	-0.255358	0.318877	29.7782	0.42959	0.954249	16.2221	TNF receptor-associated factor 2	TRAF2	0.366946	0.255358	0.0203383
OXSR1_HUMAN|O95747	OXSR1_HUMAN|O95747_C191	KB02	-0.255354	0.130908	29.7462	0.0605772	0.128618	16.2218	Serine/threonine-protein kinase OSR1	OXSR1	1.21769	0.255354	0.8907
MCM3_HUMAN|P25205	MCM3_HUMAN|P25205_C119	KB05	-0.255329	0.201254	11.5815	0.229459	0.302607	16.2204	DNA replication licensing factor MCM3	MCM3	0.639294	0.255329	0.519121
BAG5_HUMAN|Q9UL15	BAG5_HUMAN|Q9UL15_C166	KB03	-0.255328	0.118319	30.64	0.0388868	0.0733494	16.2203	BAG family molecular chaperone regulator 5	BAG5	1.4102	0.255328	1.1346
TRNK1_HUMAN|O15050	TRNK1_HUMAN|O15050_C1158	KB03	-0.255307	0.115251	11.5815	0.047605	0.0873635	16.2191	TPR and ankyrin repeat-containing protein 1	TRANK1	1.32235	0.255307	1.05867
VPS29_HUMAN|Q9UBQ0	VPS29_HUMAN|Q9UBQ0_C15	KB02	-0.255299	0.0930087	30.5822	0.0100386	0.013292	16.2187	Vacuolar protein sorting-associated protein 29	VPS29	1.99833	0.255299	1.87641
TES_HUMAN|Q9UGI8	TES_HUMAN|Q9UGI8_C412	KB05	-0.25527	0.112017	20.6077	0.0334502	0.0574977	16.217	Testin	TES	1.4756	0.25527	1.24035
RAB20_HUMAN|Q9NX57	RAB20_HUMAN|Q9NX57_C131	G84	-0.255262	0.193324	31.8003	0.196133	0.296475	16.2165	Ras-related protein Rab-20	RAB20	0.70745	0.255262	0.528011
POP1_HUMAN|Q99575	POP1_HUMAN|Q99575_C745	KB05	-0.25526	0.104543	30.5993	0.0206038	0.0375884	16.2164	Ribonucleases P/MRP protein subunit POP1	POP1	1.68605	0.25526	1.42495
IQEC1_HUMAN|Q6DN90	IQEC1_HUMAN|Q6DN90_C890	G59	-0.255218	0.210577	11.5815	0.24966	0.81143	16.214	IQ motif and SEC7 domain-containing protein 1	IQSEC1	0.60265	0.255218	0.0907488
KAP0_HUMAN|P10644	KAP0_HUMAN|P10644_C18	KB02	-0.25519	0.256662	32.5815	0.327419	0.450332	16.2123	cAMP-dependent protein kinase type I-alpha regulatory subunit	PRKAR1A	0.484895	0.25519	0.346467
SPT6H_HUMAN|Q7KZ85	SPT6H_HUMAN|Q7KZ85_C336	KB03	-0.255189	0.110025	27.5953	0.0280048	0.055627	16.2123	Transcription elongation factor SPT6	SUPT6H	1.55277	0.255189	1.25471
FBXL6_HUMAN|Q8N531	FBXL6_HUMAN|Q8N531_C407	G84	-0.255185	0.0993454	30.9643	0.0152527	0.0569278	16.212	F-box/LRR-repeat protein 6	FBXL6	1.81665	0.255185	1.24468
UBAP2_HUMAN|Q5T6F2	UBAP2_HUMAN|Q5T6F2_C104	KB03	-0.25517	0.162955	21.5815	0.13192	0.205674	16.2112	Ubiquitin-associated protein 2	UBAP2	0.879691	0.25517	0.686821
FUMH_HUMAN|P07954	FUMH_HUMAN|P07954_C333	KB02	-0.255161	0.257995	20.8737	0.333982	0.456815	16.2106	Fumarate hydratase, mitochondrial	FH	0.476277	0.255161	0.34026
ZNF14_HUMAN|P17017	ZNF14_HUMAN|P17017_C80	KB05	-0.255158	0.193991	11.5815	0.213852	0.285304	16.2104	Zinc finger protein 14	ZNF14	0.669888	0.255158	0.544693
RECQ5_HUMAN|O94762	RECQ5_HUMAN|O94762_C457	KB05	-0.255135	0.362564	19.1205	0.490104	0.566908	16.2091	ATP-dependent DNA helicase Q5	RECQL5	0.309712	0.255135	0.246488
CSKI2_HUMAN|Q8WXE0	CSKI2_HUMAN|Q8WXE0_C185	KB02	-0.255131	0.135618	20.5816	0.0741616	0.0867891	16.2089	Caskin-2	CASKIN2	1.12982	0.255131	1.06153
DIDO1_HUMAN|Q9BTC0	DIDO1_HUMAN|Q9BTC0_C288	KB02	-0.255109	0.13695	30.6246	0.0721086	0.0845079	16.2076	Death-inducer obliterator 1	DIDO1	1.14201	0.255109	1.0731
DPOD3_HUMAN|Q15054	DPOD3_HUMAN|Q15054_C398	G84	-0.255103	0.102693	30.7333	0.018648	0.064232	16.2073	DNA polymerase delta subunit 3	POLD3	1.72937	0.255103	1.19225
PREX1_HUMAN|Q8TCU6	PREX1_HUMAN|Q8TCU6_C558	G84	-0.255097	0.176404	30.6519	0.158298	0.25475	16.2069	Phosphatidylinositol 3,4,5-trisphosphate-dependent Rac exchanger 1 protein	PREX1	0.800524	0.255097	0.593886
RGPA1_HUMAN|Q6GYQ0	RGPA1_HUMAN|Q6GYQ0_C424	G84	-0.255086	0.268866	11.5815	0.362127	0.45504	16.2063	Ral GTPase-activating protein subunit alpha-1	RALGAPA1	0.441139	0.255086	0.34195
RBM28_HUMAN|Q9NW13	RBM28_HUMAN|Q9NW13_C71	G84	-0.255073	0.0911005	30.6095	0.00877169	0.0407829	16.2055	RNA-binding protein 28	RBM28	2.05692	0.255073	1.38952
VINC_HUMAN|P18206	VINC_HUMAN|P18206_C85	KB02	-0.255071	0.128577	20.9928	0.0605079	0.0716626	16.2054	Vinculin	VCL	1.21819	0.255071	1.14471
TTK_HUMAN|P33981	TTK_HUMAN|P33981_C229	KB05	-0.25507	0.187018	26.6001	0.184038	0.250993	16.2053	Dual specificity protein kinase TTK	TTK	0.735094	0.25507	0.600338
AKA11_HUMAN|Q9UKA4	AKA11_HUMAN|Q9UKA4_C1587	KB03	-0.255067	0.13523	20.5815	0.0734631	0.126455	16.2052	A-kinase anchor protein 11	AKAP11	1.13393	0.255067	0.898065
HAT1_HUMAN|O14929	HAT1_HUMAN|O14929_C27	KB02	-0.255057	0.246568	30.9934	0.308942	0.43132	16.2046	Histone acetyltransferase type B catalytic subunit	HAT1	0.510123	0.255057	0.3652
SF3A3_HUMAN|Q12874	SF3A3_HUMAN|Q12874_C145	G59	-0.255012	0.151806	21.427	0.107508	0.518913	16.202	Splicing factor 3A subunit 3	SF3A3	0.968559	0.255012	0.284906
TSYL1_HUMAN|Q9H0U9	TSYL1_HUMAN|Q9H0U9_C135	G84	-0.254984	0.131723	30.6222	0.0621765	0.137494	16.2004	Testis-specific Y-encoded-like protein 1	TSPYL1	1.20637	0.254984	0.861717
ZN217_HUMAN|O75362	ZN217_HUMAN|O75362_C310	KB03	-0.254976	0.101222	30.5915	0.0172179	0.0369269	16.1999	Zinc finger protein 217	ZNF217	1.76402	0.254976	1.43266
NCOR2_HUMAN|Q9Y618	NCOR2_HUMAN|Q9Y618_C866	G84	-0.254966	0.102754	29.6292	0.018996	0.0649891	16.1993	Nuclear receptor corepressor 2	NCOR2	1.72134	0.254966	1.18716
PCNA_HUMAN|P12004	PCNA_HUMAN|P12004_C162	KB03	-0.254965	0.137034	30.5943	0.0724379	0.124987	16.1993	Proliferating cell nuclear antigen	PCNA	1.14003	0.254965	0.903135
NADAP_HUMAN|Q9BWU0	NADAP_HUMAN|Q9BWU0_C336	G35	-0.254961	0.326448	11.5815	0.450464	0.496565	16.199	Kanadaptin	SLC4A1AP	0.34634	0.254961	0.304024
TELO2_HUMAN|Q9Y4R8	TELO2_HUMAN|Q9Y4R8_C518	G59	-0.25496	0.18394	30.5927	0.175736	0.688093	16.199	Telomere length regulation protein TEL2 homolog	TELO2	0.75514	0.25496	0.162353
MUC5B_HUMAN|Q9HC84	MUC5B_HUMAN|Q9HC84_C455	G35	-0.254955	0.160207	20.7589	0.126632	0.157457	16.1987	Mucin-5B	MUC5B	0.897457	0.254955	0.802839
FANCG_HUMAN|O15287	FANCG_HUMAN|O15287_C544	G84	-0.254937	0.253757	18.7819	0.327834	0.423539	16.1976	Fanconi anemia group G protein	FANCG	0.484345	0.254937	0.373106
TIF1A_HUMAN|O15164	TIF1A_HUMAN|O15164_C246	KB03	-0.254914	0.150749	30.5969	0.101002	0.164529	16.1963	Transcription intermediary factor 1-alpha	TRIM24	0.995668	0.254914	0.783758
PABP4_HUMAN|Q13310	PABP4_HUMAN|Q13310_C472	KB03	-0.254903	0.269912	11.5815	0.364256	0.46607	16.1956	Polyadenylate-binding protein 4	PABPC4	0.438594	0.254903	0.331549
DDX21_HUMAN|Q9NR30	DDX21_HUMAN|Q9NR30_C682	KB03	-0.25489	0.116009	30.6876	0.0356897	0.0682296	16.1949	Nucleolar RNA helicase 2	DDX21	1.44746	0.25489	1.16603
LARP4_HUMAN|Q71RC2	LARP4_HUMAN|Q71RC2_C599	KB05	-0.254879	0.211539	32.5815	0.236929	0.310846	16.1943	La-related protein 4	LARP4	0.625382	0.254879	0.507455
AIP_HUMAN|O00170	AIP_HUMAN|O00170_C208	KB02	-0.254876	0.138754	30.5567	0.0759695	0.152214	16.1941	AH receptor-interacting protein	AIP	1.11936	0.254876	0.817546
UBE2O_HUMAN|Q9C0C9	UBE2O_HUMAN|Q9C0C9_C1099	KB03	-0.254868	0.136501	29.7926	0.0717477	0.12398	16.1936	E2/E3 hybrid ubiquitin-protein ligase UBE2O	UBE2O	1.14419	0.254868	0.906648
MED14_HUMAN|O60244	MED14_HUMAN|O60244_C1316	G35	-0.25486	0.144287	30.882	0.0872229	0.112563	16.1931	Mediator of RNA polymerase II transcription subunit 14	MED14	1.05937	0.25486	0.948606
SLTM_HUMAN|Q9NWH9	SLTM_HUMAN|Q9NWH9_C107	G84	-0.254858	0.330812	29.7608	0.447135	0.532197	16.193	SAFB-like transcription modulator	SLTM	0.349562	0.254858	0.273928
BTBDA_HUMAN|Q9BSF8	BTBDA_HUMAN|Q9BSF8_C86	KB05	-0.254856	0.174599	20.5816	0.159479	0.222431	16.1929	BTB/POZ domain-containing protein 10	BTBD10	0.797297	0.254856	0.652806
HS90A_HUMAN|P07900	HS90A_HUMAN|P07900_C529	KB02	-0.254854	0.159972	30.6189	0.121407	0.137866	16.1928	Heat shock protein HSP 90-alpha	HSP90AA1	0.915755	0.254854	0.860541
TBCD_HUMAN|Q9BTW9	TBCD_HUMAN|Q9BTW9_C406	G84	-0.254852	0.189114	11.5815	0.203555	0.303989	16.1927	Tubulin-specific chaperone D	TBCD	0.691319	0.254852	0.517143
DFFA_HUMAN|O00273	DFFA_HUMAN|O00273_C38	G84	-0.25484	0.163308	28.6076	0.129639	0.222707	16.192	DNA fragmentation factor subunit alpha	DFFA	0.887264	0.25484	0.652266
ADHX_HUMAN|P11766	ADHX_HUMAN|P11766_C282	G35	-0.254826	0.166534	30.6216	0.13624	0.168314	16.1912	Alcohol dehydrogenase class-3	ADH5	0.865696	0.254826	0.773881
CAN9_HUMAN|O14815	CAN9_HUMAN|O14815_C394	KB05	-0.254814	0.197684	11.5815	0.22255	0.294999	16.1905	Calpain-9	CAPN9	0.652573	0.254814	0.530179
RAE1L_HUMAN|P78406	RAE1L_HUMAN|P78406_C106	KB03	-0.254813	0.165836	29.5922	0.135031	0.209839	16.1904	mRNA export factor	RAE1	0.869568	0.254813	0.678114
NEUA_HUMAN|Q8NFW8	NEUA_HUMAN|Q8NFW8_C364	KB03	-0.254797	0.125598	28.6964	0.0518617	0.0940188	16.1895	N-acylneuraminate cytidylyltransferase	CMAS	1.28515	0.254797	1.02679
GSTCD_HUMAN|Q8NEC7	GSTCD_HUMAN|Q8NEC7_C335	G84	-0.254786	0.22761	11.5815	0.28565	0.383145	16.1888	Glutathione S-transferase C-terminal domain-containing protein	GSTCD	0.544166	0.254786	0.416637
SI1L1_HUMAN|O43166	SI1L1_HUMAN|O43166_C1031	G59	-0.254768	0.143626	31.3895	0.0857937	0.446594	16.1878	Signal-induced proliferation-associated 1-like protein 1	SIPA1L1	1.06654	0.254768	0.350087
ZN638_HUMAN|Q14966	ZN638_HUMAN|Q14966_C652	KB03	-0.254765	0.087226	30.6072	0.00650203	0.0160743	16.1877	Zinc finger protein 638	ZNF638	2.18695	0.254765	1.79387
USF1_HUMAN|P22415	USF1_HUMAN|P22415_C229	G84	-0.254756	0.110474	30.7102	0.0280281	0.0827178	16.1871	Upstream stimulatory factor 1	USF1	1.55241	0.254756	1.0824
A4_HUMAN|P05067	A4_HUMAN|P05067_C291	KB02	-0.254743	0.154802	21.5816	0.114333	0.207687	16.1864	Amyloid beta A4 protein	APP	0.941829	0.254743	0.68259
CIAO1_HUMAN|O76071	CIAO1_HUMAN|O76071_C322	KB02	-0.254739	0.142866	30.7334	0.0844556	0.16493	16.1861	Probable cytosolic iron-sulfur protein assembly protein CIAO1	CIAO1	1.07337	0.254739	0.7827
CCD47_HUMAN|Q96A33	CCD47_HUMAN|Q96A33_C209	G84	-0.254738	0.230957	30.6894	0.278615	0.375786	16.1861	Coiled-coil domain-containing protein 47	CCDC47	0.554995	0.254738	0.42506
UBE2Z_HUMAN|Q9H832	UBE2Z_HUMAN|Q9H832_C261	G35	-0.254722	0.139771	31.306	0.0779558	0.1016	16.1851	Ubiquitin-conjugating enzyme E2 Z	UBE2Z	1.10815	0.254722	0.993105
TAB2_HUMAN|Q9NYJ8	TAB2_HUMAN|Q9NYJ8_C608	KB02	-0.254696	0.120187	21.0834	0.0461153	0.0555269	16.1836	TGF-beta-activated kinase 1 and MAP3K7-binding protein 2	TAB2	1.33615	0.254696	1.2555
MBOA7_HUMAN|Q96N66	MBOA7_HUMAN|Q96N66_C280	KB03	-0.254689	0.369774	21.1699	0.498449	0.59603	16.1832	Lysophospholipid acyltransferase 7	MBOAT7	0.302379	0.254689	0.224732
KDM1A_HUMAN|O60341	KDM1A_HUMAN|O60341_C491	G35	-0.25468	0.12125	20.6416	0.0481638	0.065807	16.1827	Lysine-specific histone demethylase 1A	KDM1A	1.31728	0.25468	1.18173
XPC_HUMAN|Q01831	XPC_HUMAN|Q01831_C514	KB05	-0.254646	0.105983	29.592	0.0227589	0.0410829	16.1807	DNA repair protein complementing XP-C cells	XPC	1.64285	0.254646	1.38634
KI67_HUMAN|P46013	KI67_HUMAN|P46013_C903	KB03	-0.254623	0.0954708	28.6308	0.0124536	0.0280708	16.1794	Antigen KI-67	MKI67	1.9047	0.254623	1.55175
TASP1_HUMAN|Q9H6P5	TASP1_HUMAN|Q9H6P5_C351	KB05	-0.25462	0.0877387	20.5816	0.00864235	0.0172181	16.1792	Threonine aspartase 1	TASP1	2.06337	0.25462	1.76401
MSTO1_HUMAN|Q9BUK6	MSTO1_HUMAN|Q9BUK6_C178	KB02	-0.254607	0.140271	20.5816	0.084109	0.0976666	16.1785	Protein misato homolog 1	MSTO1	1.07516	0.254607	1.01025
PGP_HUMAN|A6NDG6	PGP_HUMAN|A6NDG6_C297	G59	-0.254606	0.196564	28.5819	0.205589	0.744142	16.1784	Phosphoglycolate phosphatase	PGP	0.687	0.254606	0.128344
MUC5B_HUMAN|Q9HC84	MUC5B_HUMAN|Q9HC84_C309	KB03	-0.254594	0.102372	30.646	0.0185433	0.0393563	16.1777	Mucin-5B	MUC5B	1.73181	0.254594	1.40499
DPOD1_HUMAN|P28340	DPOD1_HUMAN|P28340_C512	KB02	-0.254582	0.240468	20.6185	0.301985	0.424273	16.177	DNA polymerase delta catalytic subunit	POLD1	0.520014	0.254582	0.372354
DYHC1_HUMAN|Q14204	DYHC1_HUMAN|Q14204_C3389	G92	-0.254575	0.121531	21.29	0.0483302	0.0516742	16.1766	Cytoplasmic dynein 1 heavy chain 1	DYNC1H1	1.31578	0.254575	1.28673
ZZZ3_HUMAN|Q8IYH5	ZZZ3_HUMAN|Q8IYH5_C643	KB05	-0.254548	0.138094	11.5815	0.0910106	0.137116	16.175	ZZ-type zinc finger-containing protein 3	ZZZ3	1.04091	0.254548	0.862911
UBC9_HUMAN|P63279	UBC9_HUMAN|P63279_C138	G84	-0.254545	0.187598	30.7271	0.18471	0.283997	16.1749	SUMO-conjugating enzyme UBC9	UBE2I	0.73351	0.254545	0.546687
HD_HUMAN|P42858	HD_HUMAN|P42858_C1524	G84	-0.254542	0.162849	32.2849	0.127789	0.220556	16.1747	Huntingtin	HTT	0.893507	0.254542	0.656481
EFR3A_HUMAN|Q14156	EFR3A_HUMAN|Q14156_C767	G59	-0.25453	0.215982	20.8887	0.251858	0.81389	16.174	Protein EFR3 homolog A	EFR3A	0.598844	0.25453	0.0894341
MYO19_HUMAN|Q96H55	MYO19_HUMAN|Q96H55_C826	KB03	-0.254529	0.310905	11.5815	0.429498	0.531512	16.1739	Unconventional myosin-XIX	MYO19	0.367039	0.254529	0.274487
TRABD_HUMAN|Q9H4I3	TRABD_HUMAN|Q9H4I3_C366	G84	-0.254487	0.284331	31.2852	0.377602	0.469069	16.1715	TraB domain-containing protein	TRABD	0.422966	0.254487	0.328763
HCFC1_HUMAN|P51610	HCFC1_HUMAN|P51610_C326	KB03	-0.254486	0.171346	11.5815	0.16419	0.246647	16.1714	Host cell factor 1	HCFC1	0.784654	0.254486	0.607924
NU133_HUMAN|Q8WUM0	NU133_HUMAN|Q8WUM0_C702	G84	-0.25448	0.222078	19.0492	0.266028	0.364123	16.1711	Nuclear pore complex protein Nup133	NUP133	0.575073	0.25448	0.438752
S27A2_HUMAN|O14975	S27A2_HUMAN|O14975_C133	G59	-0.254466	0.185469	20.8227	0.184661	0.705646	16.1703	Very long-chain acyl-CoA synthetase	SLC27A2	0.733625	0.254466	0.151413
TIPRL_HUMAN|O75663	TIPRL_HUMAN|O75663_C87	KB03	-0.254432	0.132471	29.5855	0.0644594	0.113013	16.1683	TIP41-like protein	TIPRL	1.19071	0.254432	0.946871
THUM1_HUMAN|Q9NXG2	THUM1_HUMAN|Q9NXG2_C50	KB05	-0.254426	0.166031	21.5816	0.139952	0.198572	16.168	THUMP domain-containing protein 1	THUMPD1	0.854021	0.254426	0.702082
PSMD2_HUMAN|Q13200	PSMD2_HUMAN|Q13200_C251	KB02	-0.254419	0.208572	31.5656	0.231572	0.349322	16.1675	26S proteasome non-ATPase regulatory subunit 2	PSMD2	0.635313	0.254419	0.456774
FAS_HUMAN|P49327	FAS_HUMAN|P49327_C2273	G51	-0.254411	0.127231	30.6034	0.054488	0.0568632	16.1671	Fatty acid synthase	FASN	1.2637	0.254411	1.24517
UCHL3_HUMAN|P15374	UCHL3_HUMAN|P15374_C95	KB03	-0.254396	0.112545	29.6039	0.0313158	0.0610646	16.1662	Ubiquitin carboxyl-terminal hydrolase isozyme L3	UCHL3	1.50424	0.254396	1.21421
BRMS1_HUMAN|Q9HCU9	BRMS1_HUMAN|Q9HCU9_C60	KB02	-0.254395	0.150202	31.1402	0.100307	0.188668	16.1662	Breast cancer metastasis-suppressor 1	BRMS1	0.99867	0.254395	0.724303
ATAD2_HUMAN|Q6PL18	ATAD2_HUMAN|Q6PL18_C1246	KB05	-0.254391	0.115294	30.5918	0.0349938	0.0597939	16.1659	ATPase family AAA domain-containing protein 2	ATAD2	1.45601	0.254391	1.22334
NU205_HUMAN|Q92621	NU205_HUMAN|Q92621_C1715	G84	-0.254369	0.173697	30.7402	0.153227	0.249269	16.1646	Nuclear pore complex protein Nup205	NUP205	0.814664	0.254369	0.603331
LAR4B_HUMAN|Q92615	LAR4B_HUMAN|Q92615_C633	G59	-0.254358	0.156771	30.631	0.114949	0.539997	16.164	La-related protein 4B	LARP4B	0.939494	0.254358	0.267609
PKHM2_HUMAN|Q8IWE5	PKHM2_HUMAN|Q8IWE5_C307	KB03	-0.25435	0.518453	19.2892	0.629248	0.713103	16.1636	Pleckstrin homology domain-containing family M member 2	PLEKHM2	0.201178	0.25435	0.146848
BD1L1_HUMAN|Q8NFC6	BD1L1_HUMAN|Q8NFC6_C2384	KB03	-0.254328	0.153023	20.5816	0.111664	0.178492	16.1622	Biorientation of chromosomes in cell division protein 1-like 1	BOD1L1	0.952087	0.254328	0.74838
MTG2_HUMAN|Q9H4K7	MTG2_HUMAN|Q9H4K7_C175	KB02	-0.25432	0.17397	11.5815	0.170377	0.27926	16.1618	Mitochondrial ribosome-associated GTPase 2	MTG2	0.768589	0.25432	0.553991
ODR4_HUMAN|Q5SWX8	ODR4_HUMAN|Q5SWX8_C231	KB02	-0.254298	0.112451	30.6662	0.0309773	0.0780594	16.1605	Protein odr-4 homolog	ODR4	1.50896	0.254298	1.10757
KPB1_HUMAN|P46020	KPB1_HUMAN|P46020_C1185	G84	-0.254281	0.216584	21.3657	0.253297	0.35189	16.1595	Phosphorylase b kinase regulatory subunit alpha, skeletal muscle isoform	PHKA1	0.596371	0.254281	0.453593
DCTN1_HUMAN|Q14203	DCTN1_HUMAN|Q14203_C81	G35	-0.254276	0.201044	20.6654	0.22003	0.260037	16.1592	Dynactin subunit 1	DCTN1	0.657519	0.254276	0.584965
WDR3_HUMAN|Q9UNX4	WDR3_HUMAN|Q9UNX4_C571	KB05	-0.254273	0.133524	11.5815	0.0819982	0.125255	16.159	WD repeat-containing protein 3	WDR3	1.0862	0.254273	0.902205
NOP2_HUMAN|P46087	NOP2_HUMAN|P46087_C463	KB02	-0.254272	0.126553	11.5815	0.0684033	0.140735	16.159	Probable 28S rRNA (cytosine(4447)-C(5))-methyltransferase	NOP2	1.16492	0.254272	0.851597
U520_HUMAN|O75643	U520_HUMAN|O75643_C516	KB02	-0.254269	0.276681	30.9402	0.365206	0.486861	16.1588	U5 small nuclear ribonucleoprotein 200 kDa helicase	SNRNP200	0.437462	0.254269	0.312595
HEM6_HUMAN|P36551	HEM6_HUMAN|P36551_C357	KB02	-0.254259	0.17626	20.6408	0.16416	0.183544	16.1582	Oxygen-dependent coproporphyrinogen-III oxidase, mitochondrial	CPOX	0.784733	0.254259	0.736259
CDK16_HUMAN|Q00536	CDK16_HUMAN|Q00536_C277	G59	-0.254251	0.217158	31.1397	0.250557	0.812306	16.1578	Cyclin-dependent kinase 16	CDK16	0.601094	0.254251	0.0902805
LZTR1_HUMAN|Q8N653	LZTR1_HUMAN|Q8N653_C342	KB05	-0.254226	0.219721	11.5815	0.270564	0.34762	16.1563	Leucine-zipper-like transcriptional regulator 1	LZTR1	0.567731	0.254226	0.458895
SC22A_HUMAN|Q96IW7	SC22A_HUMAN|Q96IW7_C33	KB02	-0.254223	0.150459	30.6687	0.101237	0.190004	16.1561	Vesicle-trafficking protein SEC22a	SEC22A	0.994661	0.254223	0.721237
SOCS2_HUMAN|O14508	SOCS2_HUMAN|O14508_C5	KB05	-0.25421	0.154337	20.5816	0.11472	0.167513	16.1554	Suppressor of cytokine signaling 2	SOCS2	0.94036	0.25421	0.775951
RB27B_HUMAN|O00194	RB27B_HUMAN|O00194_C188	KB05	-0.254199	0.110493	30.5817	0.0284036	0.0500351	16.1547	Ras-related protein Rab-27B	RAB27B	1.54663	0.254199	1.30072
NSD2_HUMAN|O96028	NSD2_HUMAN|O96028_C735	KB05	-0.254196	0.152529	11.5815	0.122396	0.176971	16.1546	Histone-lysine N-methyltransferase NSD2	WHSC1	0.912232	0.254196	0.752097
F213A_HUMAN|Q9BRX8	F213A_HUMAN|Q9BRX8_C85	KB02	-0.254175	0.400493	21.4181	0.532374	0.642396	16.1533	Redox-regulatory protein FAM213A	FAM213A	0.273783	0.254175	0.192197
DNMT1_HUMAN|P26358	DNMT1_HUMAN|P26358_C896	KB02	-0.254133	0.169547	30.6145	0.144143	0.247283	16.1509	DNA (cytosine-5)-methyltransferase 1	DNMT1	0.841207	0.254133	0.606806
PECR_HUMAN|Q9BY49	PECR_HUMAN|Q9BY49_C191	KB03	-0.254106	0.098392	30.2937	0.0148756	0.0326207	16.1494	Peroxisomal trans-2-enoyl-CoA reductase	PECR	1.82752	0.254106	1.48651
NFAT5_HUMAN|O94916	NFAT5_HUMAN|O94916_C217	KB03	-0.254064	0.161511	11.5815	0.142613	0.219405	16.1469	Nuclear factor of activated T-cells 5	NFAT5	0.845841	0.254064	0.658754
ESRP1_HUMAN|Q6NXG1	ESRP1_HUMAN|Q6NXG1_C64	KB05	-0.254056	0.141653	11.5815	0.0990206	0.147549	16.1464	Epithelial splicing regulatory protein 1	ESRP1	1.00427	0.254056	0.831063
PPOX_HUMAN|P50336	PPOX_HUMAN|P50336_C167	G84	-0.254055	0.20308	21.0037	0.224688	0.325378	16.1464	Protoporphyrinogen oxidase	PPOX	0.64842	0.254055	0.487612
DMXL1_HUMAN|Q9Y485	DMXL1_HUMAN|Q9Y485_C1714	KB03	-0.25405	0.136872	11.5815	0.0890452	0.148272	16.1461	DmX-like protein 1	DMXL1	1.05039	0.25405	0.82894
TCPB_HUMAN|P78371	TCPB_HUMAN|P78371_C412	KB02	-0.254046	0.154678	30.8344	0.110664	0.126518	16.1459	T-complex protein 1 subunit beta	CCT2	0.955995	0.254046	0.897846
ICAL_HUMAN|P20810	ICAL_HUMAN|P20810_C408	KB05	-0.254023	0.110557	30.7877	0.0285416	0.0502434	16.1445	Calpastatin	CAST	1.54452	0.254023	1.29892
FXL19_HUMAN|Q6PCT2	FXL19_HUMAN|Q6PCT2_C670	KB05	-0.25401	0.0981377	30.587	0.0146241	0.0276514	16.1437	F-box/LRR-repeat protein 19	FBXL19	1.83493	0.25401	1.55828
K0100_HUMAN|Q14667	K0100_HUMAN|Q14667_C1055	KB05	-0.254007	0.123872	29.756	0.0492081	0.0803803	16.1436	Protein KIAA0100	KIAA0100	1.30796	0.254007	1.09485
RABE1_HUMAN|Q15276	RABE1_HUMAN|Q15276_C718	KB03	-0.253971	0.109091	20.8414	0.0300634	0.0591181	16.1415	Rab GTPase-binding effector protein 1	RABEP1	1.52196	0.253971	1.22828
ROCK2_HUMAN|O75116	ROCK2_HUMAN|O75116_C314	KB02	-0.253926	0.107868	21.5816	0.0281043	0.0728219	16.1389	Rho-associated protein kinase 2	ROCK2	1.55123	0.253926	1.13774
THUM3_HUMAN|Q9BV44	THUM3_HUMAN|Q9BV44_C426	G84	-0.253923	0.1555	30.6004	0.112729	0.203024	16.1387	THUMP domain-containing protein 3	THUMPD3	0.947964	0.253923	0.692453
SEBP2_HUMAN|Q96T21	SEBP2_HUMAN|Q96T21_C291	G59	-0.253915	0.158615	27.6342	0.120787	0.55599	16.1382	Selenocysteine insertion sequence-binding protein 2	SECISBP2	0.917981	0.253915	0.254933
CMIP_HUMAN|Q8IY22	CMIP_HUMAN|Q8IY22_C455	G84	-0.25391	0.17608	11.5815	0.175789	0.274185	16.138	C-Maf-inducing protein	CMIP	0.755007	0.25391	0.561956
DCP1B_HUMAN|Q8IZD4	DCP1B_HUMAN|Q8IZD4_C369	KB03	-0.253898	0.140094	29.6468	0.0800732	0.135699	16.1372	mRNA-decapping enzyme 1B	DCP1B	1.09651	0.253898	0.867423
DHX15_HUMAN|O43143	DHX15_HUMAN|O43143_C774	KB03	-0.253892	0.0828593	30.6385	0.00452445	0.0117563	16.1369	Putative pre-mRNA-splicing factor ATP-dependent RNA helicase DHX15	DHX15	2.34443	0.253892	1.92973
ACSF3_HUMAN|Q4G176	ACSF3_HUMAN|Q4G176_C83	G84	-0.25388	0.31593	11.5815	0.437813	0.52353	16.1362	Acyl-CoA synthetase family member 3, mitochondrial	ACSF3	0.358711	0.25388	0.281059
HNRPU_HUMAN|Q00839	HNRPU_HUMAN|Q00839_C289	KB03	-0.25388	0.131444	11.5815	0.0782595	0.133163	16.1362	Heterogeneous nuclear ribonucleoprotein U	HNRNPU	1.10646	0.25388	0.875617
LPP_HUMAN|Q93052	LPP_HUMAN|Q93052_C593	KB05	-0.253874	0.233234	11.5815	0.298509	0.376923	16.1359	Lipoma-preferred partner	LPP	0.525042	0.253874	0.423748
TAD2B_HUMAN|Q86TJ2	TAD2B_HUMAN|Q86TJ2_C123	KB03	-0.253869	0.138238	11.5815	0.0920731	0.152415	16.1355	Transcriptional adapter 2-beta	TADA2B	1.03587	0.253869	0.816973
RUFY1_HUMAN|Q96T51	RUFY1_HUMAN|Q96T51_C648	G84	-0.25386	0.478952	20.8951	0.601678	0.669706	16.135	RUN and FYVE domain-containing protein 1	RUFY1	0.220636	0.25386	0.174116
SMD2_HUMAN|P62316	SMD2_HUMAN|P62316_C63	KB05	-0.253847	0.193393	20.7367	0.20366	0.273501	16.1343	Small nuclear ribonucleoprotein Sm D2	SNRPD2	0.691094	0.253847	0.563041
K1C16_HUMAN|P08779	K1C16_HUMAN|P08779_C369	KB03	-0.25383	0.126121	28.6546	0.053641	0.0967497	16.1333	Keratin, type I cytoskeletal 16	KRT16	1.2705	0.25383	1.01435
K1C14_HUMAN|P02533	K1C14_HUMAN|P02533_C40	G59	-0.253814	0.193219	31.038	0.198605	0.73205	16.1324	Keratin, type I cytoskeletal 14	KRT14	0.70201	0.253814	0.135459
DLG5_HUMAN|Q8TDM6	DLG5_HUMAN|Q8TDM6_C652	G84	-0.253802	0.25599	11.5815	0.341727	0.436943	16.1317	Disks large homolog 5	DLG5	0.466321	0.253802	0.359575
NADAP_HUMAN|Q9BWU0	NADAP_HUMAN|Q9BWU0_C723	KB03	-0.253799	0.175459	20.5712	0.163108	0.245344	16.1315	Kanadaptin	SLC4A1AP	0.787524	0.253799	0.610225
SETX_HUMAN|Q7Z333	SETX_HUMAN|Q7Z333_C1262	KB05	-0.253792	0.174833	20.5769	0.161682	0.224845	16.1311	Probable helicase senataxin	SETX	0.791339	0.253792	0.648116
HNRPQ_HUMAN|O60506	HNRPQ_HUMAN|O60506_C211	KB05	-0.253785	0.782569	11.5815	0.751495	0.798271	16.1307	Heterogeneous nuclear ribonucleoprotein Q	SYNCRIP	0.124074	0.253785	0.0978498
ZN638_HUMAN|Q14966	ZN638_HUMAN|Q14966_C879	KB03	-0.253769	0.101339	20.0618	0.0210163	0.0435535	16.1297	Zinc finger protein 638	ZNF638	1.67744	0.253769	1.36098
ZFY16_HUMAN|Q7Z3T8	ZFY16_HUMAN|Q7Z3T8_C292	G84	-0.25375	0.138652	20.7222	0.0816559	0.163677	16.1286	Zinc finger FYVE domain-containing protein 16	ZFYVE16	1.08801	0.25375	0.786012
RPP30_HUMAN|P78346	RPP30_HUMAN|P78346_C180	KB03	-0.25374	0.0851668	30.6177	0.00561179	0.014163	16.1281	Ribonuclease P protein subunit p30	RPP30	2.2509	0.25374	1.84885
PARP1_HUMAN|P09874	PARP1_HUMAN|P09874_C24	KB03	-0.253729	0.130882	20.934	0.066149	0.115614	16.1274	Poly [ADP-ribose] polymerase 1	PARP1	1.17948	0.253729	0.936991
VIGLN_HUMAN|Q00341	VIGLN_HUMAN|Q00341_C940	KB02	-0.253717	0.202563	30.637	0.219851	0.24163	16.1268	Vigilin	HDLBP	0.657872	0.253717	0.61685
PIAS3_HUMAN|Q9Y6X2	PIAS3_HUMAN|Q9Y6X2_C620	KB05	-0.253701	0.166734	11.5815	0.154935	0.216926	16.1258	E3 SUMO-protein ligase PIAS3	PIAS3	0.809852	0.253701	0.663689
CLH1_HUMAN|Q00610	CLH1_HUMAN|Q00610_C1260	KB03	-0.253683	0.114176	20.6924	0.037588	0.0713351	16.1247	Clathrin heavy chain 1	CLTC	1.42495	0.253683	1.1467
EIF3K_HUMAN|Q9UBQ5	EIF3K_HUMAN|Q9UBQ5_C85	G84	-0.253671	0.312976	31.7935	0.42367	0.511052	16.1241	Eukaryotic translation initiation factor 3 subunit K	EIF3K	0.372972	0.253671	0.291535
TX264_HUMAN|Q9Y6I9	TX264_HUMAN|Q9Y6I9_C68	KB03	-0.253669	0.121261	30.6108	0.0448363	0.0830791	16.1239	Testis-expressed sequence 264 protein	TEX264	1.34837	0.253669	1.08051
SASH1_HUMAN|O94885	SASH1_HUMAN|O94885_C927	KB05	-0.25366	0.0983591	21.5816	0.0172799	0.0321355	16.1234	SAM and SH3 domain-containing protein 1	SASH1	1.76246	0.25366	1.49301
AR6P4_HUMAN|Q66PJ3	AR6P4_HUMAN|Q66PJ3_C243	KB05	-0.253641	0.177505	30.6472	0.16314	0.226626	16.1223	ADP-ribosylation factor-like protein 6-interacting protein 4	ARL6IP4	0.787439	0.253641	0.644691
CLMN_HUMAN|Q96JQ2	CLMN_HUMAN|Q96JQ2_C353	KB03	-0.253639	0.158581	20.6323	0.124927	0.19625	16.1222	Calmin	CLMN	0.903342	0.253639	0.707191
GRIN1_HUMAN|Q7Z2K8	GRIN1_HUMAN|Q7Z2K8_C349	KB05	-0.253632	0.164979	20.5815	0.139438	0.197965	16.1218	G protein-regulated inducer of neurite outgrowth 1	GPRIN1	0.855619	0.253632	0.703411
CNDG2_HUMAN|Q86XI2	CNDG2_HUMAN|Q86XI2_C443	KB02	-0.253627	0.204012	31.1959	0.223058	0.340253	16.1215	Condensin-2 complex subunit G2	NCAPG2	0.651583	0.253627	0.468198
EPHB3_HUMAN|P54753	EPHB3_HUMAN|P54753_C632	KB03	-0.253627	0.136001	11.5815	0.0877224	0.146392	16.1215	Ephrin type-B receptor 3	EPHB3	1.05689	0.253627	0.834481
UBL5_HUMAN|Q9BZL1	UBL5_HUMAN|Q9BZL1_C18	KB05	-0.253624	0.0923204	20.5816	0.0122149	0.023504	16.1213	Ubiquitin-like protein 5	UBL5	1.91311	0.253624	1.62886
5NT3A_HUMAN|Q9H0P0	5NT3A_HUMAN|Q9H0P0_C73	G84	-0.253608	0.157435	11.5815	0.134106	0.227415	16.1204	Cytosolic 5'-nucleotidase 3A	NT5C3A	0.872552	0.253608	0.643182
XRN1_HUMAN|Q8IZH2	XRN1_HUMAN|Q8IZH2_C657	G84	-0.253584	0.125412	20.6075	0.0563512	0.128714	16.119	5'-3' exoribonuclease 1	XRN1	1.2491	0.253584	0.890373
SYTM_HUMAN|Q9BW92	SYTM_HUMAN|Q9BW92_C603	G59	-0.253577	0.144234	21.5816	0.092906	0.470382	16.1186	Threonine--tRNA ligase, mitochondrial	TARS2	1.03196	0.253577	0.327549
MBD1_HUMAN|Q9UIS9	MBD1_HUMAN|Q9UIS9_C57	G92	-0.253568	0.102524	21.5816	0.0217609	0.0236919	16.118	Methyl-CpG-binding domain protein 1	MBD1	1.66232	0.253568	1.6254
VINC_HUMAN|P18206	VINC_HUMAN|P18206_C85	KB02	-0.253567	0.128577	20.9928	0.0619164	0.130681	16.118	Vinculin	VCL	1.20819	0.253567	0.883787
KPCD2_HUMAN|Q9BZL6	KPCD2_HUMAN|Q9BZL6_C861	KB02	-0.253556	0.21877	30.6681	0.255399	0.375069	16.1173	Serine/threonine-protein kinase D2	PRKD2	0.592781	0.253556	0.425889
PUR4_HUMAN|O15067	PUR4_HUMAN|O15067_C502	KB05	-0.253553	0.179893	11.5815	0.184979	0.252052	16.1172	Phosphoribosylformylglycinamidine synthase	PFAS	0.732877	0.253553	0.59851
ELP1_HUMAN|O95163	ELP1_HUMAN|O95163_C213	KB03	-0.253538	0.112878	19.5817	0.0364073	0.0693561	16.1163	Elongator complex protein 1	IKBKAP	1.43881	0.253538	1.15892
PPID_HUMAN|Q08752	PPID_HUMAN|Q08752_C296	KB05	-0.253537	0.120446	21.3684	0.0472913	0.0776417	16.1163	Peptidyl-prolyl cis-trans isomerase D	PPID	1.32522	0.253537	1.10991
PSMD1_HUMAN|Q99460	PSMD1_HUMAN|Q99460_C898	G84	-0.25353	0.101511	30.5499	0.0181094	0.0630768	16.1159	26S proteasome non-ATPase regulatory subunit 1	PSMD1	1.7421	0.25353	1.20013
RECQ5_HUMAN|O94762	RECQ5_HUMAN|O94762_C832	KB05	-0.253518	0.144394	30.6402	0.0891271	0.134542	16.1151	ATP-dependent DNA helicase Q5	RECQL5	1.04999	0.253518	0.871143
SMHD1_HUMAN|A6NHR9	SMHD1_HUMAN|A6NHR9_C1656	G84	-0.253517	0.0965859	29.7187	0.0135591	0.0526392	16.1151	Structural maintenance of chromosomes flexible hinge domain-containing protein 1	SMCHD1	1.86777	0.253517	1.27869
HDAC3_HUMAN|O15379	HDAC3_HUMAN|O15379_C268	KB02	-0.253485	0.119705	20.6565	0.046519	0.105332	16.1132	Histone deacetylase 3	HDAC3	1.33237	0.253485	0.977441
DD19A_HUMAN|Q9NUU7	DD19A_HUMAN|Q9NUU7_C392	G35	-0.253435	0.1243	29.603	0.0504767	0.0686107	16.1104	ATP-dependent RNA helicase DDX19A	DDX19A	1.29691	0.253435	1.16361
TACD2_HUMAN|P09758	TACD2_HUMAN|P09758_C66	G84	-0.253427	0.107183	30.6107	0.0245866	0.0763972	16.1099	Tumor-associated calcium signal transducer 2	TACSTD2	1.6093	0.253427	1.11692
EHMT1_HUMAN|Q9H9B1	EHMT1_HUMAN|Q9H9B1_C1034	G84	-0.25342	0.213514	11.5815	0.259042	0.357144	16.1095	Histone-lysine N-methyltransferase EHMT1	EHMT1	0.586629	0.25342	0.447157
MKRN2_HUMAN|Q9H000	MKRN2_HUMAN|Q9H000_C16	KB05	-0.253416	0.12	21.5816	0.0465219	0.0766056	16.1092	Probable E3 ubiquitin-protein ligase makorin-2	MKRN2	1.33234	0.253416	1.11574
COMT_HUMAN|P21964	COMT_HUMAN|P21964_C241	KB02	-0.253407	0.18653	11.5815	0.200168	0.314661	16.1087	Catechol O-methyltransferase	COMT	0.698605	0.253407	0.502157
HSP7C_HUMAN|P11142	HSP7C_HUMAN|P11142_C603	G51	-0.253395	0.275983	30.6257	0.365713	0.371353	16.108	Heat shock cognate 71 kDa protein	HSPA8	0.43686	0.253395	0.430213
GCN1_HUMAN|Q92616	GCN1_HUMAN|Q92616_C55	G84	-0.253391	0.183358	29.8137	0.177256	0.27548	16.1078	NA	NA	0.751399	0.253391	0.559911
TMED3_HUMAN|Q9Y3Q3	TMED3_HUMAN|Q9Y3Q3_C40	KB03	-0.253383	0.251342	21.5815	0.324566	0.425218	16.1073	Transmembrane emp24 domain-containing protein 3	TMED3	0.488696	0.253383	0.371388
NUB1_HUMAN|Q9Y5A7	NUB1_HUMAN|Q9Y5A7_C299	G84	-0.253367	0.128371	20.6244	0.0619635	0.137169	16.1064	NEDD8 ultimate buster 1	NUB1	1.20786	0.253367	0.862744
GLYM_HUMAN|P34897	GLYM_HUMAN|P34897_C241	G35	-0.253363	0.133376	30.572	0.066954	0.0883661	16.1061	Serine hydroxymethyltransferase, mitochondrial	SHMT2	1.17422	0.253363	1.05371
ST14_HUMAN|Q9Y5Y6	ST14_HUMAN|Q9Y5Y6_C544	KB05	-0.25336	0.186843	11.5815	0.200946	0.270213	16.106	Suppressor of tumorigenicity 14 protein	ST14	0.69692	0.25336	0.568293
FANCJ_HUMAN|Q9BX63	FANCJ_HUMAN|Q9BX63_C283	KB02	-0.253328	0.409826	31.7252	0.540899	0.649186	16.1041	Fanconi anemia group J protein	BRIP1	0.266884	0.253328	0.187631
TPC10_HUMAN|P48553	TPC10_HUMAN|P48553_C1130	G35	-0.253325	0.152571	31.2652	0.106836	0.13529	16.1039	Trafficking protein particle complex subunit 10	TRAPPC10	0.971281	0.253325	0.868734
AKP13_HUMAN|Q12802	AKP13_HUMAN|Q12802_C709	KB02	-0.253317	0.434217	30.8732	0.56387	0.669122	16.1034	A-kinase anchor protein 13	AKAP13	0.248821	0.253317	0.174494
KI21A_HUMAN|Q7Z4S6	KI21A_HUMAN|Q7Z4S6_C240	KB02	-0.253279	0.0920051	30.6067	0.00984184	0.0130504	16.1012	Kinesin-like protein KIF21A	KIF21A	2.00692	0.253279	1.88438
MTHFS_HUMAN|P49914	MTHFS_HUMAN|P49914_C180	G51	-0.253273	0.106195	20.745	0.0267086	0.0281284	16.1009	5-formyltetrahydrofolate cyclo-ligase	MTHFS	1.57335	0.253273	1.55086
POP5_HUMAN|Q969H6	POP5_HUMAN|Q969H6_C11	G84	-0.253268	0.124954	21.1068	0.0554917	0.1273	16.1006	Ribonuclease P/MRP protein subunit POP5	POP5	1.25577	0.253268	0.895171
SDHA_HUMAN|P31040	SDHA_HUMAN|P31040_C191	G84	-0.253251	0.173137	21.2431	0.158182	0.254674	16.0997	Succinate dehydrogenase [ubiquinone] flavoprotein subunit, mitochondrial	SDHA	0.800842	0.253251	0.594015
CSK22_HUMAN|P19784	CSK22_HUMAN|P19784_C336	KB05	-0.253241	0.0798413	20.5816	0.00467526	0.00988231	16.099	Casein kinase II subunit alpha'	CSNK2A2	2.33019	0.253241	2.00514
ANO6_HUMAN|Q4KMQ2	ANO6_HUMAN|Q4KMQ2_C105	G84	-0.25321	0.194611	20.7684	0.20747	0.307374	16.0973	Anoctamin-6	ANO6	0.683044	0.25321	0.512333
VAC14_HUMAN|Q08AM6	VAC14_HUMAN|Q08AM6_C719	G59	-0.253205	0.243337	32.5815	0.305743	0.868495	16.097	Protein VAC14 homolog	VAC14	0.514643	0.253205	0.0612327
ILKAP_HUMAN|Q9H0C8	ILKAP_HUMAN|Q9H0C8_C301	KB05	-0.253204	0.168516	18.5816	0.149759	0.210335	16.0969	Integrin-linked kinase-associated serine/threonine phosphatase 2C	ILKAP	0.824608	0.253204	0.677089
B4E265_HUMAN|B4E265	B4E265_HUMAN|B4E265_C308	G84	-0.253199	0.132892	11.5815	0.081862	0.163921	16.0966	cDNA FLJ61059, highly similar to Homo sapiens SMC5 structural maintenance of chromosomes 5-like 1 (SMC5L1), mRNA		1.08692	0.253199	0.785366
RARA_HUMAN|P10276	RARA_HUMAN|P10276_C444	KB05	-0.253172	0.183526	20.7897	0.182404	0.249122	16.095	Retinoic acid receptor alpha	RARA	0.738966	0.253172	0.603589
ETFB_HUMAN|P38117	ETFB_HUMAN|P38117_C71	G59	-0.253169	0.180497	30.7441	0.170749	0.677359	16.0948	Electron transfer flavoprotein subunit beta	ETFB	0.767642	0.253169	0.169181
SYK_HUMAN|Q15046	SYK_HUMAN|Q15046_C434	KB03	-0.253153	0.195317	20.6043	0.209267	0.30003	16.0939	Lysine--tRNA ligase	KARS	0.679299	0.253153	0.522835
GCN1_HUMAN|Q92616	GCN1_HUMAN|Q92616_C1482	G84	-0.253138	0.197646	29.627	0.210213	0.310079	16.093	NA	NA	0.67734	0.253138	0.508528
GFPT1_HUMAN|Q06210	GFPT1_HUMAN|Q06210_C264	G84	-0.253137	0.137212	20.9191	0.079263	0.160481	16.093	Glutamine--fructose-6-phosphate aminotransferase [isomerizing] 1	GFPT1	1.10093	0.253137	0.794576
DYHC1_HUMAN|Q14204	DYHC1_HUMAN|Q14204_C3389	KB02	-0.253116	0.093063	20.5816	0.012978	0.0169243	16.0918	Cytoplasmic dynein 1 heavy chain 1	DYNC1H1	1.88679	0.253116	1.77149
UBA1_HUMAN|P22314	UBA1_HUMAN|P22314_C179	KB02	-0.25311	0.192986	30.6985	0.199398	0.314164	16.0915	Ubiquitin-like modifier-activating enzyme 1	UBA1	0.70028	0.25311	0.502844
TRI14_HUMAN|Q14142	TRI14_HUMAN|Q14142_C151	KB03	-0.253109	0.153241	11.5815	0.125425	0.196868	16.0914	Tripartite motif-containing protein 14	TRIM14	0.901616	0.253109	0.705826
LENG8_HUMAN|Q96PV6	LENG8_HUMAN|Q96PV6_C529	G84	-0.253083	0.144075	30.9161	0.0888873	0.173256	16.0899	Leukocyte receptor cluster member 8	LENG8	1.05116	0.253083	0.761312
PEMT_HUMAN|Q9UBM1	PEMT_HUMAN|Q9UBM1_C70	KB02	-0.253068	0.501054	31.1866	0.61706	0.714509	16.089	Phosphatidylethanolamine N-methyltransferase	PEMT	0.209673	0.253068	0.145992
BRE1B_HUMAN|O75150	BRE1B_HUMAN|O75150_C950	G35	-0.253064	0.129314	30.5619	0.0595392	0.0795698	16.0887	E3 ubiquitin-protein ligase BRE1B	RNF40	1.2252	0.253064	1.09925
DCA13_HUMAN|Q9NV06	DCA13_HUMAN|Q9NV06_C120	KB02	-0.253063	0.13468	30.787	0.0697419	0.142813	16.0887	DDB1- and CUL4-associated factor 13	DCAF13	1.15651	0.253063	0.845233
NU153_HUMAN|P49790	NU153_HUMAN|P49790_C1065	KB05	-0.25306	0.432954	31.1215	0.5631	0.633524	16.0885	Nuclear pore complex protein Nup153	NUP153	0.249415	0.25306	0.198237
K1C10_HUMAN|P13645	K1C10_HUMAN|P13645_C66	KB05	-0.253055	0.198476	11.5815	0.227296	0.300222	16.0883	Keratin, type I cytoskeletal 10	KRT10	0.643408	0.253055	0.522558
MUC5B_HUMAN|Q9HC84	MUC5B_HUMAN|Q9HC84_C1220	G59	-0.253041	0.156339	30.7925	0.115745	0.54224	16.0874	Mucin-5B	MUC5B	0.936499	0.253041	0.265808
SNUT1_HUMAN|O43290	SNUT1_HUMAN|O43290_C560	KB05	-0.25303	0.166023	31.4089	0.137498	0.195582	16.0868	U4/U6.U5 tri-snRNP-associated protein 1	SART1	0.861703	0.25303	0.708671
EFL1_HUMAN|Q7Z2Z2	EFL1_HUMAN|Q7Z2Z2_C831	G84	-0.253024	0.139486	20.6423	0.0842463	0.167173	16.0864	NA	NA	1.07445	0.253024	0.776834
DPOD1_HUMAN|P28340	DPOD1_HUMAN|P28340_C1029	KB03	-0.253006	0.274374	20.627	0.367125	0.468908	16.0854	DNA polymerase delta catalytic subunit	POLD1	0.435186	0.253006	0.328912
GRAP1_HUMAN|Q4V328	GRAP1_HUMAN|Q4V328_C744	KB02	-0.252977	0.3244	20.3068	0.444484	0.468169	16.0837	GRIP1-associated protein 1	GRIPAP1	0.352143	0.252977	0.329597
CLH1_HUMAN|Q00610	CLH1_HUMAN|Q00610_C1102	G35	-0.252969	0.154581	30.7297	0.111941	0.141046	16.0832	Clathrin heavy chain 1	CLTC	0.95101	0.252969	0.85064
MTNB_HUMAN|Q96GX9	MTNB_HUMAN|Q96GX9_C12	KB02	-0.252964	0.137034	28.685	0.0752377	0.15115	16.0829	Methylthioribulose-1-phosphate dehydratase	APIP	1.12356	0.252964	0.820592
RS23_HUMAN|P62266	RS23_HUMAN|P62266_C90	KB02	-0.252958	0.159781	27.7216	0.124729	0.221549	16.0826	40S ribosomal protein S23	RPS23	0.904033	0.252958	0.654531
MRCKB_HUMAN|Q9Y5S2	MRCKB_HUMAN|Q9Y5S2_C784	KB02	-0.252956	0.095524	30.5794	0.012683	0.0165617	16.0825	Serine/threonine-protein kinase MRCK beta	CDC42BPB	1.89678	0.252956	1.78089
FMR1_HUMAN|Q06787	FMR1_HUMAN|Q06787_C77	G35	-0.25294	0.187994	11.5815	0.204226	0.243045	16.0815	Fragile X mental retardation protein 1	FMR1	0.68989	0.25294	0.614313
MCM5_HUMAN|P33992	MCM5_HUMAN|P33992_C443	KB02	-0.252937	0.14012	16.6224	0.0891972	0.172354	16.0814	DNA replication licensing factor MCM5	MCM5	1.04965	0.252937	0.763579
FAF2_HUMAN|Q96CS3	FAF2_HUMAN|Q96CS3_C194	KB02	-0.252917	0.133638	30.7255	0.0678721	0.139984	16.0802	FAS-associated factor 2	FAF2	1.16831	0.252917	0.853922
DYL1_HUMAN|P63167	DYL1_HUMAN|P63167_C24	G84	-0.252917	0.139254	30.7238	0.079104	0.160298	16.0802	Dynein light chain 1, cytoplasmic	DYNLL1	1.1018	0.252917	0.795071
PHF6_HUMAN|Q8IWS0	PHF6_HUMAN|Q8IWS0_C28	G35	-0.25291	0.113388	11.5815	0.046331	0.0634742	16.0798	PHD finger protein 6	PHF6	1.33413	0.25291	1.1974
AGM1_HUMAN|O95394	AGM1_HUMAN|O95394_C348	G59	-0.252888	0.16201	20.6373	0.133743	0.594951	16.0785	Phosphoacetylglucosamine mutase	PGM3	0.87373	0.252888	0.225519
MSPD2_HUMAN|Q8NHP6	MSPD2_HUMAN|Q8NHP6_C471	KB02	-0.252887	0.179531	28.6346	0.16972	0.278751	16.0784	Motile sperm domain-containing protein 2	MOSPD2	0.770266	0.252887	0.554784
PHP14_HUMAN|Q9NRX4	PHP14_HUMAN|Q9NRX4_C73	KB02	-0.252883	0.169339	30.8172	0.145514	0.248718	16.0783	14 kDa phosphohistidine phosphatase	PHPT1	0.837096	0.252883	0.604293
MRGBP_HUMAN|Q9NV56	MRGBP_HUMAN|Q9NV56_C59	G84	-0.25287	0.15401	20.8334	0.115619	0.120027	16.0775	MRG/MORF4L-binding protein	MRGBP	0.936972	0.25287	0.920722
MYD88_HUMAN|Q99836	MYD88_HUMAN|Q99836_C203	KB03	-0.252859	0.117265	20.6506	0.0430118	0.0801205	16.0769	Myeloid differentiation primary response protein MyD88	MYD88	1.36641	0.252859	1.09626
ARP10_HUMAN|Q9NZ32	ARP10_HUMAN|Q9NZ32_C160	G84	-0.252843	0.122109	30.5989	0.0469209	0.0492505	16.0759	Actin-related protein 10	ACTR10	1.32863	0.252843	1.30759
DHX9_HUMAN|Q08211	DHX9_HUMAN|Q08211_C469	G84	-0.252823	0.184982	30.7489	0.181617	0.280484	16.0747	ATP-dependent RNA helicase A	DHX9	0.740844	0.252823	0.552092
C560_HUMAN|Q99643	C560_HUMAN|Q99643_C107	G59	-0.252811	0.128504	30.639	0.0582551	0.345528	16.074	Succinate dehydrogenase cytochrome b560 subunit, mitochondrial	SDHC	1.23467	0.252811	0.461516
NRBF2_HUMAN|Q96F24	NRBF2_HUMAN|Q96F24_C126	G84	-0.252797	0.157586	20.5984	0.123899	0.215901	16.0732	Nuclear receptor-binding factor 2	NRBF2	0.906934	0.252797	0.665745
HNRPU_HUMAN|Q00839	HNRPU_HUMAN|Q00839_C648	G92	-0.252794	0.111695	29.8117	0.0310652	0.0335313	16.0731	Heterogeneous nuclear ribonucleoprotein U	HNRNPU	1.50773	0.252794	1.47455
BDP1_HUMAN|A6H8Y1	BDP1_HUMAN|A6H8Y1_C743	KB03	-0.252793	0.175873	21.5816	0.164956	0.247471	16.073	Transcription factor TFIIIB component B'' homolog	BDP1	0.782631	0.252793	0.606476
RPA1_HUMAN|O95602	RPA1_HUMAN|O95602_C1289	KB02	-0.252789	0.125694	11.5815	0.0681731	0.140409	16.0728	DNA-directed RNA polymerase I subunit RPA1	POLR1A	1.16639	0.252789	0.852605
CDK13_HUMAN|Q14004	CDK13_HUMAN|Q14004_C828	KB02	-0.252788	0.204455	20.6876	0.230164	0.347891	16.0727	Cyclin-dependent kinase 13	CDK13	0.637963	0.252788	0.458556
KI67_HUMAN|P46013	KI67_HUMAN|P46013_C226	KB03	-0.252786	0.138377	28.714	0.0781434	0.132995	16.0726	Antigen KI-67	MKI67	1.10711	0.252786	0.876164
CLD7_HUMAN|O95471	CLD7_HUMAN|O95471_C64	G35	-0.252784	0.146835	30.7029	0.0952124	0.121859	16.0725	Claudin-7	CLDN7	1.02131	0.252784	0.914142
PRP39_HUMAN|Q86UA1	PRP39_HUMAN|Q86UA1_C450	KB02	-0.25277	0.109203	21.5816	0.0305483	0.0377912	16.0717	Pre-mRNA-processing factor 39	PRPF39	1.51501	0.25277	1.42261
RAI1_HUMAN|Q7Z5J4	RAI1_HUMAN|Q7Z5J4_C40	G59	-0.252768	0.180352	29.8974	0.171352	0.679288	16.0715	Retinoic acid-induced protein 1	RAI1	0.766111	0.252768	0.167946
GRPE1_HUMAN|Q9HAV7	GRPE1_HUMAN|Q9HAV7_C124	KB02	-0.252759	0.134419	20.6013	0.074271	0.149705	16.071	GrpE protein homolog 1, mitochondrial	GRPEL1	1.12918	0.252759	0.824763
HD_HUMAN|P42858	HD_HUMAN|P42858_C1708	G84	-0.25275	0.275092	20.9903	0.368647	0.461244	16.0705	Huntingtin	HTT	0.433389	0.25275	0.336069
SMC2_HUMAN|O95347	SMC2_HUMAN|O95347_C585	KB02	-0.252731	0.091302	30.5992	0.0094845	0.0320272	16.0694	Structural maintenance of chromosomes protein 2	SMC2	2.02299	0.252731	1.49448
LANC1_HUMAN|O43813	LANC1_HUMAN|O43813_C133	KB02	-0.252713	0.183708	32.4468	0.17836	0.28925	16.0684	LanC-like protein 1	LANCL1	0.748701	0.252713	0.538727
ATPA_HUMAN|P25705	ATPA_HUMAN|P25705_C244	KB03	-0.252708	0.101558	30.6247	0.018489	0.0392688	16.068	ATP synthase subunit alpha, mitochondrial	ATP5A1	1.73309	0.252708	1.40595
DDX54_HUMAN|Q8TDD1	DDX54_HUMAN|Q8TDD1_C73	KB05	-0.252692	0.290483	19.5935	0.394886	0.475253	16.0671	ATP-dependent RNA helicase DDX54	DDX54	0.403528	0.252692	0.323075
MVD1_HUMAN|P53602	MVD1_HUMAN|P53602_C108	KB03	-0.252685	0.152925	28.6964	0.109365	0.175634	16.0667	Diphosphomevalonate decarboxylase	MVD	0.961122	0.252685	0.75539
PP6R1_HUMAN|Q9UPN7	PP6R1_HUMAN|Q9UPN7_C37	KB02	-0.252678	0.207621	31.9397	0.232513	0.35013	16.0663	Serine/threonine-protein phosphatase 6 regulatory subunit 1	PPP6R1	0.633552	0.252678	0.45577
RU17_HUMAN|P08621	RU17_HUMAN|P08621_C39	KB03	-0.252671	0.269284	30.6745	0.355418	0.45716	16.0659	U1 small nuclear ribonucleoprotein 70 kDa	SNRNP70	0.449261	0.252671	0.339932
EPIPL_HUMAN|P58107	EPIPL_HUMAN|P58107_C1746	KB05	-0.252627	0.106769	20.5816	0.027879	0.0491905	16.0634	Epiplakin	EPPK1	1.55472	0.252627	1.30812
PAK1_HUMAN|Q13153	PAK1_HUMAN|Q13153_C411	G59	-0.25261	0.134715	30.6249	0.0703367	0.390555	16.0623	Serine/threonine-protein kinase PAK 1	PAK1	1.15282	0.25261	0.408318
DPOD1_HUMAN|P28340	DPOD1_HUMAN|P28340_C512	G84	-0.252609	0.240468	20.6185	0.305651	0.402379	16.0623	DNA polymerase delta catalytic subunit	POLD1	0.514774	0.252609	0.395364
GFRA1_HUMAN|P56159	GFRA1_HUMAN|P56159_C395	G59	-0.252594	0.153276	31.36	0.109344	0.525094	16.0614	GDNF family receptor alpha-1	GFRA1	0.961206	0.252594	0.279763
NU188_HUMAN|Q5SRE5	NU188_HUMAN|Q5SRE5_C976	KB02	-0.252573	0.229474	20.611	0.283732	0.405791	16.0602	Nucleoporin NUP188 homolog	NUP188	0.547092	0.252573	0.391697
KDM5A_HUMAN|P29375	KDM5A_HUMAN|P29375_C1248	KB03	-0.252566	0.0989594	30.8062	0.0158859	0.0344465	16.0598	Lysine-specific demethylase 5A	KDM5A	1.79899	0.252566	1.46286
LNX2_HUMAN|Q8N448	LNX2_HUMAN|Q8N448_C137	G35	-0.252559	0.191686	21.5816	0.201467	0.240022	16.0594	Ligand of Numb protein X 2	LNX2	0.695796	0.252559	0.619748
PCID2_HUMAN|Q5JVF3	PCID2_HUMAN|Q5JVF3_C148	G59	-0.252556	0.124122	30.7012	0.0505913	0.310522	16.0592	PCI domain-containing protein 2	PCID2	1.29592	0.252556	0.507908
PAXX_HUMAN|Q9BUH6	PAXX_HUMAN|Q9BUH6_C180	KB05	-0.252522	0.256862	32.5815	0.332801	0.412506	16.0572	Protein PAXX	C9orf142	0.477816	0.252522	0.384569
RAB31_HUMAN|Q13636	RAB31_HUMAN|Q13636_C49	KB02	-0.252516	0.174423	30.9698	0.157743	0.264648	16.0569	Ras-related protein Rab-31	RAB31	0.80205	0.252516	0.577332
IFIT5_HUMAN|Q13325	IFIT5_HUMAN|Q13325_C142	G84	-0.252509	0.262267	30.9391	0.343116	0.438142	16.0565	Interferon-induced protein with tetratricopeptide repeats 5	IFIT5	0.464559	0.252509	0.358385
N42L2_HUMAN|Q92802	N42L2_HUMAN|Q92802_C193	KB05	-0.252508	0.140226	11.5815	0.0978198	0.145988	16.0564	NEDD4-binding protein 2-like 2	N4BP2L2	1.00957	0.252508	0.835682
THUM1_HUMAN|Q9NXG2	THUM1_HUMAN|Q9NXG2_C31	G59	-0.252505	0.133555	27.6264	0.0692036	0.387214	16.0563	THUMP domain-containing protein 1	THUMPD1	1.15987	0.252505	0.412048
ROCK2_HUMAN|O75116	ROCK2_HUMAN|O75116_C607	KB02	-0.252499	0.174932	30.7975	0.158999	0.266049	16.0559	Rho-associated protein kinase 2	ROCK2	0.798607	0.252499	0.575038
NU153_HUMAN|P49790	NU153_HUMAN|P49790_C667	KB02	-0.252497	0.116861	20.5888	0.0426692	0.0987588	16.0558	Nuclear pore complex protein Nup153	NUP153	1.36989	0.252497	1.00542
CRYL1_HUMAN|Q9Y2S2	CRYL1_HUMAN|Q9Y2S2_C125	KB05	-0.252487	0.184601	29.6159	0.181681	0.24829	16.0552	Lambda-crystallin homolog	CRYL1	0.74069	0.252487	0.605041
HUS1_HUMAN|O60921	HUS1_HUMAN|O60921_C200	KB03	-0.252472	0.127266	30.7885	0.0562547	0.100874	16.0543	Checkpoint protein HUS1	HUS1	1.24984	0.252472	0.99622
ACPM_HUMAN|O14561	ACPM_HUMAN|O14561_C140	KB02	-0.252471	0.10617	30.6002	0.0238431	0.0299385	16.0543	Acyl carrier protein, mitochondrial	NDUFAB1	1.62264	0.252471	1.52377
RAD18_HUMAN|Q9NS91	RAD18_HUMAN|Q9NS91_C64	KB02	-0.252453	0.0944139	30.6122	0.0119159	0.0381878	16.0532	E3 ubiquitin-protein ligase RAD18	RAD18	1.92387	0.252453	1.41808
VATA_HUMAN|P38606	VATA_HUMAN|P38606_C394	G84	-0.252428	0.175561	21.5802	0.164824	0.261871	16.0518	V-type proton ATPase catalytic subunit A	ATP6V1A	0.782979	0.252428	0.581913
SCYL1_HUMAN|Q96KG9	SCYL1_HUMAN|Q96KG9_C503	KB02	-0.252399	0.29859	20.5999	0.407654	0.528539	16.0501	NA	NA	0.389708	0.252399	0.276923
LS14A_HUMAN|Q8ND56	LS14A_HUMAN|Q8ND56_C361	KB05	-0.252394	0.126124	30.8781	0.0542315	0.0873532	16.0498	Protein LSM14 homolog A	LSM14A	1.26575	0.252394	1.05872
RPP38_HUMAN|P78345	RPP38_HUMAN|P78345_C159	G84	-0.252386	0.130951	30.5961	0.063268	0.139099	16.0493	Ribonuclease P protein subunit p38	RPP38	1.19882	0.252386	0.856676
TM55B_HUMAN|Q86T03	TM55B_HUMAN|Q86T03_C104	KB05	-0.25237	0.127413	11.5815	0.0718733	0.111872	16.0484	Type 1 phosphatidylinositol 4,5-bisphosphate 4-phosphatase	TMEM55B	1.14343	0.25237	0.951278
F10C1_HUMAN|Q70Z53	F10C1_HUMAN|Q70Z53_C144	G35	-0.252364	0.116107	11.5815	0.0512581	0.0695945	16.048	Protein FRA10AC1	FRA10AC1	1.29024	0.252364	1.15743
DNJA2_HUMAN|O60884	DNJA2_HUMAN|O60884_C308	G92	-0.252363	0.159954	20.7113	0.129781	0.136139	16.048	DnaJ homolog subfamily A member 2	DNAJA2	0.886788	0.252363	0.866018
YES_HUMAN|P07947	YES_HUMAN|P07947_C287	KB03	-0.252347	0.146668	29.2898	0.0958858	0.157672	16.0471	Tyrosine-protein kinase Yes	YES1	1.01825	0.252347	0.802246
SPRE_HUMAN|P35270	SPRE_HUMAN|P35270_C171	KB03	-0.25234	0.177825	11.5815	0.182238	0.268509	16.0466	Sepiapterin reductase	SPR	0.739361	0.25234	0.571041
AGAP1_HUMAN|Q9UPQ3	AGAP1_HUMAN|Q9UPQ3_C764	G59	-0.252339	0.129816	30.6058	0.0611606	0.356326	16.0466	Arf-GAP with GTPase, ANK repeat and PH domain-containing protein 1	AGAP1	1.21353	0.252339	0.448152
XRN2_HUMAN|Q9H0D6	XRN2_HUMAN|Q9H0D6_C159	G84	-0.252332	0.181675	11.5815	0.190987	0.291342	16.0462	5'-3' exoribonuclease 2	XRN2	0.718997	0.252332	0.535597
NUB1_HUMAN|Q9Y5A7	NUB1_HUMAN|Q9Y5A7_C317	G84	-0.252309	0.161987	20.5974	0.134565	0.227899	16.0448	NEDD8 ultimate buster 1	NUB1	0.871067	0.252309	0.642258
ZN185_HUMAN|O15231	ZN185_HUMAN|O15231_C681	G92	-0.252291	0.158242	30.6822	0.12111	0.127218	16.0438	Zinc finger protein 185	ZNF185	0.91682	0.252291	0.895452
MCTS1_HUMAN|Q9ULC4	MCTS1_HUMAN|Q9ULC4_C14	G35	-0.25229	0.101977	30.4436	0.0191515	0.0285608	16.0437	Malignant T-cell-amplified sequence 1	MCTS1	1.7178	0.25229	1.54423
FAKD2_HUMAN|Q9NYY8	FAKD2_HUMAN|Q9NYY8_C546	G84	-0.252279	0.208797	21.5815	0.240023	0.339738	16.0431	FAST kinase domain-containing protein 2	FASTKD2	0.619747	0.252279	0.468856
INF2_HUMAN|Q27J81	INF2_HUMAN|Q27J81_C650	G92	-0.252259	0.182965	30.9266	0.17787	0.185426	16.0419	Inverted formin-2	INF2	0.749898	0.252259	0.731829
ZBT7A_HUMAN|O95365	ZBT7A_HUMAN|O95365_C490	KB05	-0.252256	0.147532	20.5934	0.102321	0.151909	16.0418	Zinc finger and BTB domain-containing protein 7A	ZBTB7A	0.990034	0.252256	0.818415
GCN1_HUMAN|Q92616	GCN1_HUMAN|Q92616_C2255	G59	-0.252255	0.243163	28.6024	0.308245	0.871916	16.0417	NA	NA	0.511104	0.252255	0.0595251
ASAP2_HUMAN|O43150	ASAP2_HUMAN|O43150_C228	KB02	-0.252254	0.347658	11.5815	0.482501	0.597563	16.0416	Arf-GAP with SH3 domain, ANK repeat and PH domain-containing protein 2	ASAP2	0.316502	0.252254	0.223616
RB27B_HUMAN|O00194	RB27B_HUMAN|O00194_C123	G84	-0.252249	0.141669	30.9986	0.0847901	0.167909	16.0414	Ras-related protein Rab-27B	RAB27B	1.07165	0.252249	0.774926
HUWE1_HUMAN|Q7Z6Z7	HUWE1_HUMAN|Q7Z6Z7_C1074	KB02	-0.252247	0.154595	32.5816	0.11238	0.128371	16.0412	E3 ubiquitin-protein ligase HUWE1	HUWE1	0.949311	0.252247	0.891535
HDHD5_HUMAN|Q9BXW7	HDHD5_HUMAN|Q9BXW7_C362	G35	-0.252237	0.139934	20.665	0.0860638	0.111197	16.0407	NA	NA	1.06518	0.252237	0.953906
CNNM2_HUMAN|Q9H8M5	CNNM2_HUMAN|Q9H8M5_C508	G84	-0.252217	0.140824	21.0921	0.0876559	0.171729	16.0395	Metal transporter CNNM2	CNNM2	1.05722	0.252217	0.765157
SETD3_HUMAN|Q86TU7	SETD3_HUMAN|Q86TU7_C36	G59	-0.252216	0.155174	20.5985	0.119285	0.552133	16.0394	Histone-lysine N-methyltransferase setd3	SETD3	0.923413	0.252216	0.257956
DDB1_HUMAN|Q16531	DDB1_HUMAN|Q16531_C378	KB02	-0.252179	0.148911	20.9877	0.105154	0.195326	16.0373	DNA damage-binding protein 1	DDB1	0.978173	0.252179	0.70924
PRC2A_HUMAN|P48634	PRC2A_HUMAN|P48634_C437	KB03	-0.252179	0.22542	21.5815	0.275564	0.373706	16.0373	Protein PRRC2A	PRRC2A	0.559778	0.252179	0.42747
EPIPL_HUMAN|P58107	EPIPL_HUMAN|P58107_C1707	G59	-0.252179	0.105345	30.6115	0.0229941	0.177952	16.0372	Epiplakin	EPPK1	1.63838	0.252179	0.749697
KPB2_HUMAN|P46019	KPB2_HUMAN|P46019_C681	G35	-0.252167	0.0947543	30.6271	0.0122808	0.0192345	16.0366	Phosphorylase b kinase regulatory subunit alpha, liver isoform	PHKA2	1.91077	0.252167	1.71592
KNTC1_HUMAN|P50748	KNTC1_HUMAN|P50748_C967	KB03	-0.252161	0.0865817	20.5816	0.00844253	0.0200899	16.0362	Kinetochore-associated protein 1	KNTC1	2.07353	0.252161	1.69702
CTF18_HUMAN|Q8WVB6	CTF18_HUMAN|Q8WVB6_C825	G84	-0.252135	0.119014	30.6775	0.0423348	0.107538	16.0347	Chromosome transmission fidelity protein 18 homolog	CHTF18	1.3733	0.252135	0.96844
TB182_HUMAN|Q9C0C2	TB182_HUMAN|Q9C0C2_C716	KB05	-0.252134	0.0961153	29.6973	0.0136123	0.0259312	16.0347	182 kDa tankyrase-1-binding protein	TNKS1BP1	1.86607	0.252134	1.58618
CCD34_HUMAN|Q96HJ3	CCD34_HUMAN|Q96HJ3_C248	KB03	-0.252133	0.178057	19.647	0.172427	0.256881	16.0346	Coiled-coil domain-containing protein 34	CCDC34	0.763396	0.252133	0.590267
NOTC3_HUMAN|Q9UM47	NOTC3_HUMAN|Q9UM47_C338	G84	-0.252132	0.194772	20.6082	0.20981	0.309603	16.0345	Neurogenic locus notch homolog protein 3	NOTCH3	0.678173	0.252132	0.509195
UBP27_HUMAN|A6NNY8	UBP27_HUMAN|A6NNY8_C395	G35	-0.252107	0.172618	20.9146	0.159016	0.193721	16.0331	Ubiquitin carboxyl-terminal hydrolase 27	USP27X	0.79856	0.252107	0.712823
LS14B_HUMAN|Q9BX40	LS14B_HUMAN|Q9BX40_C310	KB05	-0.252106	0.158596	30.6167	0.122196	0.176748	16.033	Protein LSM14 homolog B	LSM14B	0.912944	0.252106	0.752645
TCPD_HUMAN|P50991	TCPD_HUMAN|P50991_C450	G84	-0.252095	0.22872	32.3243	0.278515	0.375786	16.0324	T-complex protein 1 subunit delta	CCT4	0.555151	0.252095	0.42506
LAR4B_HUMAN|Q92615	LAR4B_HUMAN|Q92615_C633	KB03	-0.252074	0.117608	30.6039	0.040148	0.0753896	16.0311	La-related protein 4B	LARP4B	1.39634	0.252074	1.12269
ANKL2_HUMAN|Q86XL3	ANKL2_HUMAN|Q86XL3_C844	KB05	-0.25206	0.18608	11.5815	0.201389	0.270761	16.0303	Ankyrin repeat and LEM domain-containing protein 2	ANKLE2	0.695964	0.25206	0.567414
SPAT5_HUMAN|Q8NB90	SPAT5_HUMAN|Q8NB90_C574	G84	-0.252048	0.164607	30.9318	0.135881	0.229674	16.0296	Spermatogenesis-associated protein 5	SPATA5	0.86684	0.252048	0.638888
RL37A_HUMAN|P61513	RL37A_HUMAN|P61513_C39	KB05	-0.252047	0.105568	31.5099	0.0231369	0.0417012	16.0296	60S ribosomal protein L37a	RPL37A	1.63569	0.252047	1.37985
SH3B4_HUMAN|Q9P0V3	SH3B4_HUMAN|Q9P0V3_C67	KB05	-0.252039	0.0903951	30.6263	0.00902523	0.0179014	16.0291	SH3 domain-binding protein 4	SH3BP4	2.04454	0.252039	1.74711
NFXL1_HUMAN|Q6ZNB6	NFXL1_HUMAN|Q6ZNB6_C705	KB05	-0.251985	0.413277	11.5815	0.553818	0.624647	16.026	NF-X1-type zinc finger protein NFXL1	NFXL1	0.256633	0.251985	0.204365
ZC3HD_HUMAN|Q5T200	ZC3HD_HUMAN|Q5T200_C42	KB05	-0.251979	0.138659	31.5144	0.0786982	0.121014	16.0256	Zinc finger CCCH domain-containing protein 13	ZC3H13	1.10404	0.251979	0.917165
U520_HUMAN|O75643	U520_HUMAN|O75643_C133	G35	-0.251954	0.120037	20.621	0.0483202	0.0659834	16.0242	U5 small nuclear ribonucleoprotein 200 kDa helicase	SNRNP200	1.31587	0.251954	1.18057
PDPR_HUMAN|Q8NCN5	PDPR_HUMAN|Q8NCN5_C85	KB03	-0.251948	0.136829	30.5981	0.0752871	0.12899	16.0238	Pyruvate dehydrogenase phosphatase regulatory subunit, mitochondrial	PDPR	1.12328	0.251948	0.889442
FKBP4_HUMAN|Q02790	FKBP4_HUMAN|Q02790_C342	G84	-0.251932	0.284402	31.7437	0.382371	0.389693	16.0229	Peptidyl-prolyl cis-trans isomerase FKBP4	FKBP4	0.417515	0.251932	0.409278
AT2C2_HUMAN|O75185	AT2C2_HUMAN|O75185_C617	G59	-0.251926	0.310622	31.6995	0.423391	0.950778	16.0226	Calcium-transporting ATPase type 2C member 2	ATP2C2	0.373258	0.251926	0.0219209
CLH1_HUMAN|Q00610	CLH1_HUMAN|Q00610_C491	KB02	-0.251914	0.0811539	30.5912	0.00408878	0.00573273	16.0218	Clathrin heavy chain 1	CLTC	2.38841	0.251914	2.24164
BAZ1B_HUMAN|Q9UIG0	BAZ1B_HUMAN|Q9UIG0_C1395	G59	-0.251894	0.173643	11.5815	0.173418	0.685844	16.0207	Tyrosine-protein kinase BAZ1B	BAZ1B	0.760907	0.251894	0.163775
SRRT_HUMAN|Q9BXP5	SRRT_HUMAN|Q9BXP5_C441	KB03	-0.251893	0.114856	31.1385	0.0358923	0.0685304	16.0206	Serrate RNA effector molecule homolog	SRRT	1.445	0.251893	1.16412
BIRC6_HUMAN|Q9NR09	BIRC6_HUMAN|Q9NR09_C381	KB03	-0.25189	0.182195	32.5675	0.176217	0.261164	16.0205	Baculoviral IAP repeat-containing protein 6	BIRC6	0.753953	0.25189	0.583086
OTUL_HUMAN|Q96BN8	OTUL_HUMAN|Q96BN8_C215	G35	-0.251858	0.142142	11.5815	0.102695	0.130578	16.0186	Ubiquitin thioesterase otulin	OTULIN	0.988453	0.251858	0.884128
MACF1_HUMAN|Q9UPN3	MACF1_HUMAN|Q9UPN3_C4206	KB02	-0.251855	0.0852241	30.5886	0.00596606	0.00815382	16.0184	Microtubule-actin cross-linking factor 1, isoforms 1/2/3/5	MACF1	2.22431	0.251855	2.08864
SMG7_HUMAN|Q92540	SMG7_HUMAN|Q92540_C476	G84	-0.251845	0.199697	20.6913	0.221296	0.321784	16.0178	Protein SMG7	SMG7	0.655027	0.251845	0.492436
FLNA_HUMAN|P21333	FLNA_HUMAN|P21333_C2582	KB05	-0.251842	0.0763928	30.5985	0.00248293	0.00557171	16.0177	Filamin-A	FLNA	2.60504	0.251842	2.25401
DNMT1_HUMAN|P26358	DNMT1_HUMAN|P26358_C896	G51	-0.251825	0.169547	30.6145	0.147694	0.151916	16.0167	DNA (cytosine-5)-methyltransferase 1	DNMT1	0.830636	0.251825	0.818398
HMCES_HUMAN|Q96FZ2	HMCES_HUMAN|Q96FZ2_C97	G84	-0.25179	0.13397	30.6011	0.0697357	0.0728515	16.0146	Embryonic stem cell-specific 5-hydroxymethylcytosine-binding protein	HMCES	1.15654	0.25179	1.13756
TOP3A_HUMAN|Q13472	TOP3A_HUMAN|Q13472_C122	G84	-0.251789	0.104279	20.5953	0.0251549	0.0773833	16.0146	DNA topoisomerase 3-alpha	TOP3A	1.59938	0.251789	1.11135
CENPM_HUMAN|Q9NSP4	CENPM_HUMAN|Q9NSP4_C110	KB05	-0.251781	0.663802	11.5815	0.711326	0.763423	16.0141	Centromere protein M	CENPM	0.147931	0.251781	0.117235
FXL17_HUMAN|Q9UF56	FXL17_HUMAN|Q9UF56_C295	KB05	-0.251776	0.193168	29.7293	0.202441	0.272055	16.0138	F-box/LRR-repeat protein 17	FBXL17	0.693702	0.251776	0.565343
UBP8_HUMAN|P40818	UBP8_HUMAN|P40818_C809	KB02	-0.251768	0.139694	29.7854	0.0816296	0.160848	16.0134	Ubiquitin carboxyl-terminal hydrolase 8	USP8	1.08815	0.251768	0.793586
PP1A_HUMAN|P62136	PP1A_HUMAN|P62136_C127	KB05	-0.251767	0.102112	29.8251	0.0196559	0.0360315	16.0133	Serine/threonine-protein phosphatase PP1-alpha catalytic subunit	PPP1CA	1.70651	0.251767	1.44332
UTRO_HUMAN|P46939	UTRO_HUMAN|P46939_C1627	G84	-0.251755	0.178231	29.6113	0.168222	0.265799	16.0126	Utrophin	UTRN	0.774117	0.251755	0.575447
CDK4_HUMAN|P11802	CDK4_HUMAN|P11802_C215	G84	-0.251743	0.16507	30.6536	0.137495	0.231501	16.0119	Cyclin-dependent kinase 4	CDK4	0.861712	0.251743	0.635447
THOC3_HUMAN|Q96J01	THOC3_HUMAN|Q96J01_C65	KB03	-0.251735	0.247466	30.8609	0.316943	0.417527	16.0114	THO complex subunit 3	THOC3	0.499019	0.251735	0.379316
HSPB8_HUMAN|Q9UJY1	HSPB8_HUMAN|Q9UJY1_C99	KB05	-0.251723	0.13554	20.7724	0.0775223	0.119426	16.0107	Heat shock protein beta-8	HSPB8	1.11057	0.251723	0.922903
RPC3_HUMAN|Q9BUI4	RPC3_HUMAN|Q9BUI4_C160	G84	-0.251721	0.165708	11.5815	0.155564	0.251981	16.0106	DNA-directed RNA polymerase III subunit RPC3	POLR3C	0.80809	0.251721	0.598632
TBD2A_HUMAN|Q9BYX2	TBD2A_HUMAN|Q9BYX2_C504	KB05	-0.251711	0.138055	20.6421	0.0827786	0.126295	16.01	TBC1 domain family member 2A	TBC1D2	1.08208	0.251711	0.898613
ZC3HD_HUMAN|Q5T200	ZC3HD_HUMAN|Q5T200_C42	KB02	-0.251708	0.182619	32.3207	0.177571	0.288279	16.0098	Zinc finger CCCH domain-containing protein 13	ZC3H13	0.750627	0.251708	0.540187
ANLN_HUMAN|Q9NQW6	ANLN_HUMAN|Q9NQW6_C469	KB03	-0.2517	0.202722	32.5815	0.223248	0.316266	16.0094	Actin-binding protein anillin	ANLN	0.651213	0.2517	0.499948
TMC4_HUMAN|Q7Z404	TMC4_HUMAN|Q7Z404_C575	G59	-0.251694	0.268457	21.3708	0.358947	0.919299	16.009	Transmembrane channel-like protein 4	TMC4	0.44497	0.251694	0.0365432
SK2L2_HUMAN|P42285	SK2L2_HUMAN|P42285_C430	KB03	-0.251657	0.127472	20.6113	0.0619099	0.109189	16.0069	Superkiller viralicidic activity 2-like 2	SKIV2L2	1.20824	0.251657	0.961821
PHKG2_HUMAN|P15735	PHKG2_HUMAN|P15735_C201	KB03	-0.251655	0.166381	30.6821	0.140634	0.216849	16.0067	Phosphorylase b kinase gamma catalytic chain, liver/testis isoform	PHKG2	0.851909	0.251655	0.663842
EF1G_HUMAN|P26641	EF1G_HUMAN|P26641_C339	G92	-0.251652	0.209183	30.6329	0.238183	0.246862	16.0066	Elongation factor 1-gamma	EEF1G	0.623089	0.251652	0.607546
PML_HUMAN|P29590	PML_HUMAN|P29590_C189	G84	-0.251642	0.174416	30.7469	0.159195	0.25573	16.006	Protein PML	PML	0.79807	0.251642	0.592218
CNOT4_HUMAN|O95628	CNOT4_HUMAN|O95628_C175	KB02	-0.251642	0.100316	29.8791	0.0177851	0.022796	16.006	CCR4-NOT transcription complex subunit 4	CNOT4	1.74994	0.251642	1.64214
RL13A_HUMAN|P40429	RL13A_HUMAN|P40429_C38	KB03	-0.251638	0.105178	30.5889	0.0230687	0.0472115	16.0058	60S ribosomal protein L13a	RPL13A	1.63698	0.251638	1.32595
NACC1_HUMAN|Q96RE7	NACC1_HUMAN|Q96RE7_C30	KB02	-0.25162	0.149756	11.5815	0.119664	0.214728	16.0047	Nucleus accumbens-associated protein 1	NACC1	0.922037	0.25162	0.668112
ZN672_HUMAN|Q499Z4	ZN672_HUMAN|Q499Z4_C350	KB05	-0.251607	0.172822	11.5815	0.171995	0.23692	16.004	Zinc finger protein 672	ZNF672	0.764485	0.251607	0.625398
RBM25_HUMAN|P49756	RBM25_HUMAN|P49756_C83	KB02	-0.2516	0.0868998	30.5934	0.00693012	0.00937503	16.0036	RNA-binding protein 25	RBM25	2.15926	0.2516	2.02803
DEFI8_HUMAN|Q6ZN54	DEFI8_HUMAN|Q6ZN54_C424	G84	-0.251598	0.145825	11.5815	0.111019	0.200813	16.0034	Differentially expressed in FDCP 8 homolog	DEF8	0.954602	0.251598	0.697208
SPIT1_HUMAN|O43278	SPIT1_HUMAN|O43278_C283	KB03	-0.251596	0.0926834	30.466	0.010823	0.0248775	16.0034	Kunitz-type protease inhibitor 1	SPINT1	1.96565	0.251596	1.60419
SYDC_HUMAN|P14868	SYDC_HUMAN|P14868_C259	G59	-0.251595	0.132558	30.7005	0.0671344	0.378544	16.0033	Aspartate--tRNA ligase, cytoplasmic	DARS	1.17305	0.251595	0.421883
RIPR1_HUMAN|Q6ZS17	RIPR1_HUMAN|Q6ZS17_C1191	G84	-0.251591	0.177577	30.6625	0.16662	0.264085	16.0031	NA	NA	0.778272	0.251591	0.578256
GALK2_HUMAN|Q01415	GALK2_HUMAN|Q01415_C407	KB02	-0.251567	0.127355	11.5815	0.0725493	0.146969	16.0016	N-acetylgalactosamine kinase	GALK2	1.13937	0.251567	0.832774
F117B_HUMAN|Q6P1L5	F117B_HUMAN|Q6P1L5_C474	KB05	-0.251563	0.143991	30.6969	0.0906235	0.136611	16.0014	Protein FAM117B	FAM117B	1.04276	0.251563	0.864514
MPI_HUMAN|P34949	MPI_HUMAN|P34949_C309	KB02	-0.251561	0.149453	21.0649	0.107097	0.198112	16.0013	Mannose-6-phosphate isomerase	MPI	0.970225	0.251561	0.703089
RASA1_HUMAN|P20936	RASA1_HUMAN|P20936_C828	KB02	-0.251555	0.156332	11.5815	0.134494	0.234656	16.0009	Ras GTPase-activating protein 1	RASA1	0.871298	0.251555	0.629569
TBC9B_HUMAN|Q66K14	TBC9B_HUMAN|Q66K14_C1079	G84	-0.25155	0.436709	29.2332	0.569014	0.640505	16.0007	TBC1 domain family member 9B	TBC1D9B	0.244877	0.25155	0.193477
ESRP2_HUMAN|Q9H6T0	ESRP2_HUMAN|Q9H6T0_C86	KB02	-0.251543	0.102869	29.4632	0.0206776	0.0578131	16.0003	Epithelial splicing regulatory protein 2	ESRP2	1.6845	0.251543	1.23797
ERO1A_HUMAN|Q96HE7	ERO1A_HUMAN|Q96HE7_C166	G59	-0.251538	0.258212	19.5815	0.341862	0.905135	15.9999	ERO1-like protein alpha	ERO1L	0.466149	0.251538	0.0432866
DCTN1_HUMAN|Q14203	DCTN1_HUMAN|Q14203_C81	KB02	-0.251519	0.201044	20.6654	0.224891	0.246726	15.9988	Dynactin subunit 1	DCTN1	0.648028	0.251519	0.607786
ALAT1_HUMAN|P24298	ALAT1_HUMAN|P24298_C450	KB05	-0.251508	0.197994	20.6561	0.218109	0.29012	15.9982	Alanine aminotransferase 1	GPT	0.661327	0.251508	0.537422
PLCB1_HUMAN|Q9NQ66	PLCB1_HUMAN|Q9NQ66_C1049	G84	-0.251506	0.139476	19.9916	0.086449	0.170447	15.9981	1-phosphatidylinositol 4,5-bisphosphate phosphodiesterase beta-1	PLCB1	1.06324	0.251506	0.768411
AT1A1_HUMAN|P05023	AT1A1_HUMAN|P05023_C211	G84	-0.251495	0.0892609	31.1515	0.00833027	0.0395699	15.9975	Sodium/potassium-transporting ATPase subunit alpha-1	ATP1A1	2.07934	0.251495	1.40264
CAND1_HUMAN|Q86VP6	CAND1_HUMAN|Q86VP6_C264	G59	-0.25149	0.209917	30.6135	0.240091	0.801018	15.9972	Cullin-associated NEDD8-dissociated protein 1	CAND1	0.619623	0.25149	0.0963575
WDR33_HUMAN|Q9C0J8	WDR33_HUMAN|Q9C0J8_C220	KB03	-0.251482	0.100212	30.689	0.0175846	0.037596	15.9967	pre-mRNA 3' end processing protein WDR33	WDR33	1.75487	0.251482	1.42486
DP13A_HUMAN|Q9UKG1	DP13A_HUMAN|Q9UKG1_C368	G84	-0.251475	0.325341	31.3959	0.445327	0.530671	15.9963	DCC-interacting protein 13-alpha	APPL1	0.351321	0.251475	0.275174
PSMG4_HUMAN|Q5JS54	PSMG4_HUMAN|Q5JS54_C55	G35	-0.25144	0.144861	32.1939	0.0921736	0.118396	15.9943	Proteasome assembly chaperone 4	PSMG4	1.03539	0.25144	0.926664
TIF1A_HUMAN|O15164	TIF1A_HUMAN|O15164_C238	G84	-0.251409	0.137994	11.5815	0.0943795	0.180322	15.9925	Transcription intermediary factor 1-alpha	TRIM24	1.02512	0.251409	0.743951
IBP5_HUMAN|P24593	IBP5_HUMAN|P24593_C219	KB02	-0.251407	0.154586	20.6125	0.119072	0.214005	15.9923	Insulin-like growth factor-binding protein 5	IGFBP5	0.924189	0.251407	0.669576
ZN703_HUMAN|Q9H7S9	ZN703_HUMAN|Q9H7S9_C376	G84	-0.251399	0.186382	11.5815	0.203172	0.303632	15.9918	Zinc finger protein 703	ZNF703	0.692135	0.251399	0.517653
UGGG1_HUMAN|Q9NYU2	UGGG1_HUMAN|Q9NYU2_C1493	G35	-0.251398	0.100443	30.7478	0.0178468	0.0268501	15.9918	UDP-glucose:glycoprotein glucosyltransferase 1	UGGT1	1.74844	0.251398	1.57105
RBBP6_HUMAN|Q7Z6E9	RBBP6_HUMAN|Q7Z6E9_C44	G92	-0.251388	0.150159	20.6052	0.109215	0.114935	15.9912	E3 ubiquitin-protein ligase RBBP6	RBBP6	0.961716	0.251388	0.93955
GDS1_HUMAN|P52306	GDS1_HUMAN|P52306_C144	KB03	-0.251386	0.139011	30.5452	0.0804011	0.136133	15.9911	Rap1 GTPase-GDP dissociation stimulator 1	RAP1GDS1	1.09474	0.251386	0.866038
TBCD1_HUMAN|Q86TI0	TBCD1_HUMAN|Q86TI0_C701	G84	-0.251385	0.162331	30.609	0.131757	0.22479	15.991	TBC1 domain family member 1	TBC1D1	0.880225	0.251385	0.648223
PREX1_HUMAN|Q8TCU6	PREX1_HUMAN|Q8TCU6_C1651	KB03	-0.251382	0.169141	20.5816	0.152378	0.231856	15.9909	Phosphatidylinositol 3,4,5-trisphosphate-dependent Rac exchanger 1 protein	PREX1	0.817078	0.251382	0.634782
RAB18_HUMAN|Q9NP72	RAB18_HUMAN|Q9NP72_C160	G35	-0.251371	0.137935	11.5815	0.0942989	0.12084	15.9902	Ras-related protein Rab-18	RAB18	1.02549	0.251371	0.917789
ARAP1_HUMAN|Q96P48	ARAP1_HUMAN|Q96P48_C1310	KB05	-0.251365	0.117442	20.6415	0.0444347	0.0735692	15.9899	Arf-GAP with Rho-GAP domain, ANK repeat and PH domain-containing protein 1	ARAP1	1.35228	0.251365	1.1333
HD_HUMAN|P42858	HD_HUMAN|P42858_C807	G84	-0.251364	0.31352	30.758	0.428849	0.515645	15.9898	Huntingtin	HTT	0.367695	0.251364	0.287649
SNX6_HUMAN|Q9UNH7	SNX6_HUMAN|Q9UNH7_C264	G84	-0.251342	0.172157	30.7363	0.154449	0.250732	15.9885	Sorting nexin-6	SNX6	0.811215	0.251342	0.60079
MED16_HUMAN|Q9Y2X0	MED16_HUMAN|Q9Y2X0_C245	G84	-0.251329	0.135986	20.6966	0.0789135	0.159996	15.9878	Mediator of RNA polymerase II transcription subunit 16	MED16	1.10285	0.251329	0.795891
THOC6_HUMAN|Q86W42	THOC6_HUMAN|Q86W42_C279	G84	-0.25132	0.180118	30.6149	0.172965	0.271223	15.9872	THO complex subunit 6 homolog	THOC6	0.762042	0.25132	0.566673
BPTF_HUMAN|Q12830	BPTF_HUMAN|Q12830_C2888	G92	-0.251316	0.230982	30.762	0.285033	0.294112	15.987	Nucleosome-remodeling factor subunit BPTF	BPTF	0.545105	0.251316	0.531487
SMC5_HUMAN|Q8IY18	SMC5_HUMAN|Q8IY18_C881	G84	-0.251304	0.137341	20.922	0.0815705	0.163565	15.9863	Structural maintenance of chromosomes protein 5	SMC5	1.08847	0.251304	0.786311
ZN618_HUMAN|Q5T7W0	ZN618_HUMAN|Q5T7W0_C785	KB02	-0.251291	0.1705	24.5999	0.153205	0.258719	15.9856	Zinc finger protein 618	ZNF618	0.814727	0.251291	0.587172
RDH14_HUMAN|Q9HBH5	RDH14_HUMAN|Q9HBH5_C97	KB02	-0.251287	0.193671	32.23	0.203671	0.318554	15.9853	Retinol dehydrogenase 14	RDH14	0.691071	0.251287	0.496817
SCRN3_HUMAN|Q0VDG4	SCRN3_HUMAN|Q0VDG4_C102	G59	-0.251272	0.21613	31.2919	0.253784	0.815962	15.9845	Secernin-3	SCRN3	0.595536	0.251272	0.0883299
MUC5A_HUMAN|P98088	MUC5A_HUMAN|P98088_C1677	G59	-0.251248	0.166744	32.5812	0.1415	0.61422	15.983	Mucin-5AC	MUC5AC	0.849244	0.251248	0.211676
SRBD1_HUMAN|Q8N5C6	SRBD1_HUMAN|Q8N5C6_C294	KB05	-0.251247	0.279495	11.5815	0.386997	0.467788	15.983	S1 RNA-binding domain-containing protein 1	SRBD1	0.412292	0.251247	0.329951
NEUA_HUMAN|Q8NFW8	NEUA_HUMAN|Q8NFW8_C432	G59	-0.25123	0.25533	29.6097	0.333117	0.897947	15.982	N-acylneuraminate cytidylyltransferase	CMAS	0.477403	0.25123	0.0467491
BABA2_HUMAN|Q9NXR7	BABA2_HUMAN|Q9NXR7_C34	G84	-0.25122	0.130891	30.6365	0.0643028	0.140569	15.9814	NA	NA	1.19177	0.25122	0.852111
COPG1_HUMAN|Q9Y678	COPG1_HUMAN|Q9Y678_C722	KB05	-0.251208	0.409556	11.5815	0.55149	0.622896	15.9807	Coatomer subunit gamma-1	COPG1	0.258462	0.251208	0.205584
GWL_HUMAN|Q96GX5	GWL_HUMAN|Q96GX5_C503	KB05	-0.2512	0.124241	30.6196	0.0520021	0.0842156	15.9803	Serine/threonine-protein kinase greatwall	MASTL	1.28398	0.2512	1.07461
F122A_HUMAN|Q96E09	F122A_HUMAN|Q96E09_C206	KB03	-0.251173	0.23584	32.5815	0.294699	0.393855	15.9787	Protein FAM122A	FAM122A	0.530621	0.251173	0.404663
SRSF9_HUMAN|Q13242	SRSF9_HUMAN|Q13242_C138	G35	-0.251165	0.106185	30.7438	0.0245064	0.0356072	15.9782	Serine/arginine-rich splicing factor 9	SRSF9	1.61072	0.251165	1.44846
PIGQ_HUMAN|Q9BRB3-2	PIGQ_HUMAN|Q9BRB3-2_C561	G84	-0.251162	0.205481	31.0237	0.230794	0.331788	15.9781	Phosphatidylinositol N-acetylglucosaminyltransferase subunit Q (isoform 2)	PIGQ	0.636775	0.251162	0.479139
TOLIP_HUMAN|Q9H0E2	TOLIP_HUMAN|Q9H0E2_C229	KB02	-0.251152	0.0896579	30.5884	0.00874625	0.0116715	15.9775	Toll-interacting protein	TOLLIP	2.05818	0.251152	1.93287
AP2C_HUMAN|Q92754	AP2C_HUMAN|Q92754_C209	KB03	-0.251143	0.103919	29.744	0.0220088	0.0453309	15.9769	Transcription factor AP-2 gamma	TFAP2C	1.6574	0.251143	1.34361
PHF6_HUMAN|Q8IWS0	PHF6_HUMAN|Q8IWS0_C28	KB02	-0.251137	0.113388	11.5815	0.0476376	0.107262	15.9766	PHD finger protein 6	PHF6	1.32205	0.251137	0.969553
GOGB1_HUMAN|Q14789	GOGB1_HUMAN|Q14789_C1964	KB02	-0.251136	0.0874731	30.6459	0.00735489	0.00992402	15.9766	Golgin subfamily B member 1	GOLGB1	2.13342	0.251136	2.00331
TMM26_HUMAN|Q6ZUK4	TMM26_HUMAN|Q6ZUK4_C140	KB02	-0.251109	0.249028	21.5214	0.324487	0.447213	15.975	Transmembrane protein 26	TMEM26	0.488803	0.251109	0.349485
SK2L2_HUMAN|P42285	SK2L2_HUMAN|P42285_C1008	G84	-0.251089	0.262427	28.0865	0.346833	0.44148	15.9738	Superkiller viralicidic activity 2-like 2	SKIV2L2	0.45988	0.251089	0.355089
SUN1_HUMAN|O94901	SUN1_HUMAN|O94901_C657	KB05	-0.25108	0.160502	30.5937	0.128023	0.18387	15.9733	SUN domain-containing protein 1	SUN1	0.892712	0.25108	0.73549
TF3C3_HUMAN|Q9Y5Q9	TF3C3_HUMAN|Q9Y5Q9_C607	G59	-0.251077	0.200445	29.875	0.220068	0.770238	15.9731	General transcription factor 3C polypeptide 3	GTF3C3	0.657443	0.251077	0.113375
HEAT6_HUMAN|Q6AI08	HEAT6_HUMAN|Q6AI08_C846	G84	-0.251076	0.188644	30.6531	0.193019	0.293364	15.9731	HEAT repeat-containing protein 6	HEATR6	0.714399	0.251076	0.532593
SYHM_HUMAN|P49590	SYHM_HUMAN|P49590_C84	G84	-0.251047	0.19737	31.8024	0.21261	0.312862	15.9713	Probable histidine--tRNA ligase, mitochondrial	HARS2	0.672416	0.251047	0.504647
T131L_HUMAN|A2VDJ0	T131L_HUMAN|A2VDJ0_C1153	KB05	-0.251036	0.189995	20.719	0.200816	0.270109	15.9707	Transmembrane protein 131-like	KIAA0922	0.697203	0.251036	0.568461
KDIS_HUMAN|Q9ULH0	KDIS_HUMAN|Q9ULH0_C412	KB02	-0.251023	0.186595	20.5815	0.193168	0.213891	15.97	Kinase D-interacting substrate of 220 kDa	KIDINS220	0.714064	0.251023	0.669807
ANM1_HUMAN|Q99873	ANM1_HUMAN|Q99873_C109	KB03	-0.251003	0.118809	29.5941	0.0431789	0.0803823	15.9688	Protein arginine N-methyltransferase 1	PRMT1	1.36473	0.251003	1.09484
BD1L1_HUMAN|Q8NFC6	BD1L1_HUMAN|Q8NFC6_C2438	G84	-0.250996	0.162805	30.608	0.133423	0.226934	15.9684	Biorientation of chromosomes in cell division protein 1-like 1	BOD1L1	0.874769	0.250996	0.6441
RFA1_HUMAN|P27694	RFA1_HUMAN|P27694_C486	KB02	-0.250994	0.154419	21.1167	0.118908	0.213847	15.9683	Replication protein A 70 kDa DNA-binding subunit	RPA1	0.924788	0.250994	0.669896
SKT_HUMAN|Q5T5P2	SKT_HUMAN|Q5T5P2_C1437	KB03	-0.250981	0.134716	30.6757	0.0720574	0.124401	15.9675	Sickle tail protein homolog	KIAA1217	1.14232	0.250981	0.905174
RBM19_HUMAN|Q9Y4C8	RBM19_HUMAN|Q9Y4C8_C293	KB02	-0.250978	0.222144	11.5815	0.281418	0.304191	15.9673	Probable RNA-binding protein 19	RBM19	0.550648	0.250978	0.516854
TUT7_HUMAN|Q5VYS8	TUT7_HUMAN|Q5VYS8_C343	KB05	-0.250976	0.146456	19.7613	0.102235	0.151835	15.9672	Terminal uridylyltransferase 7	ZCCHC6	0.990401	0.250976	0.81863
F102A_HUMAN|Q5T9C2	F102A_HUMAN|Q5T9C2_C175	KB05	-0.250961	0.122975	29.408	0.0503419	0.0819708	15.9664	Protein FAM102A	FAM102A	1.29807	0.250961	1.08634
MAP2_HUMAN|P50579	MAP2_HUMAN|P50579_C135	KB02	-0.250953	0.0953443	30.4011	0.0132085	0.0413485	15.9659	Methionine aminopeptidase 2	METAP2	1.87915	0.250953	1.38354
ZN638_HUMAN|Q14966	ZN638_HUMAN|Q14966_C652	KB05	-0.250952	0.087226	30.6072	0.00725042	0.0146944	15.9658	Zinc finger protein 638	ZNF638	2.13964	0.250952	1.83285
CPNE3_HUMAN|O75131	CPNE3_HUMAN|O75131_C506	G35	-0.250946	0.137276	30.6246	0.0773	0.100844	15.9655	Copine-3	CPNE3	1.11182	0.250946	0.996352
AKT1_HUMAN|P31749	AKT1_HUMAN|P31749_C296	KB02	-0.250935	0.30756	30.976	0.420792	0.540534	15.9649	RAC-alpha serine/threonine-protein kinase	AKT1	0.375932	0.250935	0.267177
VPS11_HUMAN|Q9H270	VPS11_HUMAN|Q9H270_C709	G84	-0.250927	0.363268	30.0335	0.495027	0.574877	15.9644	Vacuolar protein sorting-associated protein 11 homolog	VPS11	0.305371	0.250927	0.240425
VATB2_HUMAN|P21281	VATB2_HUMAN|P21281_C112	G59	-0.25092	0.179466	20.6034	0.176941	0.690177	15.9639	V-type proton ATPase subunit B, brain isoform	ATP6V1B2	0.752171	0.25092	0.16104
AHNK_HUMAN|Q09666	AHNK_HUMAN|Q09666_C2806	KB02	-0.250919	0.50032	29.7486	0.619699	0.639764	15.9639	Neuroblast differentiation-associated protein AHNAK	AHNAK	0.207819	0.250919	0.19398
ERBB3_HUMAN|P21860	ERBB3_HUMAN|P21860_C331	KB05	-0.250915	0.169663	11.5815	0.165844	0.229858	15.9636	Receptor tyrosine-protein kinase erbB-3	ERBB3	0.780301	0.250915	0.63854
PRKDC_HUMAN|P78527	PRKDC_HUMAN|P78527_C3281	G84	-0.250905	0.187968	31.5815	0.191477	0.291783	15.9631	DNA-dependent protein kinase catalytic subunit	PRKDC	0.717884	0.250905	0.534939
ARRB1_HUMAN|P49407	ARRB1_HUMAN|P49407_C140	G84	-0.250905	0.100722	30.6689	0.018362	0.0195233	15.9631	Beta-arrestin-1	ARRB1	1.73608	0.250905	1.70945
TF65_HUMAN|Q04206	TF65_HUMAN|Q04206_C109	G35	-0.250903	0.407124	31.1365	0.542188	0.586086	15.963	Transcription factor p65	RELA	0.26585	0.250903	0.232038
NEK6_HUMAN|Q9HC98	NEK6_HUMAN|Q9HC98_C258	KB02	-0.250902	0.204282	32.1431	0.228285	0.346047	15.9629	Serine/threonine-protein kinase Nek6	NEK6	0.641522	0.250902	0.460865
UBR5_HUMAN|O95071	UBR5_HUMAN|O95071_C2084	KB03	-0.250895	0.13457	19.5815	0.0773254	0.13184	15.9625	E3 ubiquitin-protein ligase UBR5	UBR5	1.11168	0.250895	0.879951
A0A024R0F6_HUMAN|A0A024R0F6	A0A024R0F6_HUMAN|A0A024R0F6_C849	KB05	-0.250893	0.196007	30.7352	0.210116	0.280935	15.9624	Tripartite motif-containing 33, isoform CRA_a	TRIM33	0.67754	0.250893	0.551395
RIPK2_HUMAN|O43353	RIPK2_HUMAN|O43353_C380	G59	-0.25087	0.194255	30.5738	0.206227	0.745095	15.9611	Receptor-interacting serine/threonine-protein kinase 2	RIPK2	0.685655	0.25087	0.127788
TM214_HUMAN|Q6NUQ4	TM214_HUMAN|Q6NUQ4_C464	G84	-0.250869	0.165784	31.5372	0.140178	0.234855	15.961	Transmembrane protein 214	TMEM214	0.853319	0.250869	0.629201
SEC13_HUMAN|P55735	SEC13_HUMAN|P55735_C187	G35	-0.250858	0.170561	30.6437	0.151544	0.185309	15.9603	Protein SEC13 homolog	SEC13	0.81946	0.250858	0.732102
RT09_HUMAN|P82933	RT09_HUMAN|P82933_C353	G51	-0.25085	0.172689	30.9929	0.156382	0.160698	15.9599	28S ribosomal protein S9, mitochondrial	MRPS9	0.805813	0.25085	0.793989
WIPI2_HUMAN|Q9Y4P8	WIPI2_HUMAN|Q9Y4P8_C111	KB02	-0.250836	0.116859	20.5963	0.0439114	0.0530212	15.959	WD repeat domain phosphoinositide-interacting protein 2	WIPI2	1.35742	0.250836	1.27555
NDRG3_HUMAN|Q9UGV2	NDRG3_HUMAN|Q9UGV2_C359	G35	-0.250826	0.15686	29.6185	0.120425	0.150528	15.9585	Protein NDRG3	NDRG3	0.919285	0.250826	0.822384
CHERP_HUMAN|Q8IWX8	CHERP_HUMAN|Q8IWX8_C246	KB02	-0.25077	0.0957559	30.7111	0.0135787	0.0176637	15.9552	Calcium homeostasis endoplasmic reticulum protein	CHERP	1.86714	0.25077	1.75292
USO1_HUMAN|O60763	USO1_HUMAN|O60763_C478	KB03	-0.25077	0.138195	21.5816	0.0835099	0.140359	15.9552	General vesicular transport factor p115	USO1	1.07826	0.25077	0.85276
VASP_HUMAN|P50552	VASP_HUMAN|P50552_C334	KB03	-0.250764	0.168599	29.6639	0.147479	0.225411	15.9549	Vasodilator-stimulated phosphoprotein	VASP	0.831271	0.250764	0.647024
CLH1_HUMAN|Q00610	CLH1_HUMAN|Q00610_C459	KB02	-0.250761	0.172826	20.6356	0.161827	0.269334	15.9547	Clathrin heavy chain 1	CLTC	0.790948	0.250761	0.569709
EXOS3_HUMAN|Q9NQT5	EXOS3_HUMAN|Q9NQT5_C184	KB02	-0.250759	0.193648	29.8193	0.205282	0.320494	15.9546	Exosome complex component RRP40	EXOSC3	0.687649	0.250759	0.494181
LRC58_HUMAN|Q96CX6	LRC58_HUMAN|Q96CX6_C131	KB02	-0.250759	0.128676	31.9249	0.0601575	0.127897	15.9546	Leucine-rich repeat-containing protein 58	LRRC58	1.22071	0.250759	0.893141
SDE2_HUMAN|Q6IQ49	SDE2_HUMAN|Q6IQ49_C298	KB05	-0.250744	0.282738	19.8659	0.385774	0.466673	15.9537	Protein SDE2 homolog	SDE2	0.413667	0.250744	0.330987
CEBPZ_HUMAN|Q03701	CEBPZ_HUMAN|Q03701_C411	KB02	-0.250734	0.339999	32.0778	0.466205	0.582373	15.9531	CCAAT/enhancer-binding protein zeta	CEBPZ	0.331423	0.250734	0.234799
PEPL_HUMAN|O60437	PEPL_HUMAN|O60437_C1265	G35	-0.250732	0.123544	20.7635	0.0554202	0.0746061	15.953	Periplakin	PPL	1.25633	0.250732	1.12723
CH60_HUMAN|P10809	CH60_HUMAN|P10809_C447	G59	-0.250729	0.201978	30.6337	0.22389	0.777777	15.9529	60 kDa heat shock protein, mitochondrial	HSPD1	0.649964	0.250729	0.109145
RACK1_HUMAN|P63244	RACK1_HUMAN|P63244_C249	KB03	-0.250725	0.11022	30.5935	0.0300865	0.0591557	15.9526	NA	NA	1.52163	0.250725	1.228
LRC58_HUMAN|Q96CX6	LRC58_HUMAN|Q96CX6_C119	KB02	-0.25072	0.173024	21.1949	0.161959	0.269442	15.9523	Leucine-rich repeat-containing protein 58	LRRC58	0.790594	0.25072	0.569535
NARFL_HUMAN|Q9H6Q4	NARFL_HUMAN|Q9H6Q4_C270	G84	-0.250701	0.213918	11.5815	0.264761	0.362895	15.9512	Cytosolic Fe-S cluster assembly factor NARFL	NARFL	0.577145	0.250701	0.440219
ELP6_HUMAN|Q0PNE2	ELP6_HUMAN|Q0PNE2_C218	KB05	-0.250696	0.144861	21.5816	0.0977988	0.145971	15.9509	Elongator complex protein 6	ELP6	1.00967	0.250696	0.835733
TBA1A_HUMAN|Q71U36	TBA1A_HUMAN|Q71U36_C347	KB02	-0.250692	0.161853	29.6004	0.132036	0.231604	15.9507	Tubulin alpha-1A chain	TUBA1A	0.879308	0.250692	0.635254
MYCB2_HUMAN|O75592	MYCB2_HUMAN|O75592_C4520	KB05	-0.250692	0.147148	20.2826	0.103718	0.153723	15.9507	E3 ubiquitin-protein ligase MYCBP2	MYCBP2	0.984146	0.250692	0.813261
GOGB1_HUMAN|Q14789	GOGB1_HUMAN|Q14789_C3070	KB03	-0.250681	0.152566	20.6067	0.115536	0.183653	15.95	Golgin subfamily B member 1	GOLGB1	0.937283	0.250681	0.736003
MLH1_HUMAN|P40692	MLH1_HUMAN|P40692_C77	KB02	-0.25067	0.160522	30.7412	0.128621	0.226997	15.9494	DNA mismatch repair protein Mlh1	MLH1	0.890687	0.25067	0.643981
TBL2_HUMAN|Q9Y4P3	TBL2_HUMAN|Q9Y4P3_C259	KB02	-0.25067	0.144111	31.1609	0.0918312	0.176213	15.9494	Transducin beta-like protein 2	TBL2	1.03701	0.25067	0.753961
EPCAM_HUMAN|P16422	EPCAM_HUMAN|P16422_C99	G84	-0.250663	0.150746	21.5816	0.110807	0.200615	15.949	Epithelial cell adhesion molecule	EPCAM	0.955434	0.250663	0.697636
IDE_HUMAN|P14735	IDE_HUMAN|P14735_C414	KB03	-0.250653	0.0895349	30.832	0.00875089	0.0207161	15.9484	Insulin-degrading enzyme	IDE	2.05795	0.250653	1.68369
SYDM_HUMAN|Q6PI48	SYDM_HUMAN|Q6PI48_C371	KB02	-0.250645	0.11583	30.6604	0.0383827	0.0910676	15.948	Aspartate--tRNA ligase, mitochondrial	DARS2	1.41586	0.250645	1.04064
SIN3B_HUMAN|O75182	SIN3B_HUMAN|O75182_C394	G59	-0.250585	0.161002	21.0742	0.134502	0.596279	15.9445	Paired amphipathic helix protein Sin3b	SIN3B	0.871272	0.250585	0.224551
S4A10_HUMAN|Q6U841	S4A10_HUMAN|Q6U841_C268	KB05	-0.250577	0.122493	29.6776	0.0497434	0.0811174	15.944	Sodium-driven chloride bicarbonate exchanger	SLC4A10	1.30326	0.250577	1.09089
NEB1_HUMAN|Q9ULJ8	NEB1_HUMAN|Q9ULJ8_C325	KB02	-0.250568	0.214851	11.5815	0.266973	0.289772	15.9435	Neurabin-1	PPP1R9A	0.573533	0.250568	0.537944
SIR1_HUMAN|Q96EB6	SIR1_HUMAN|Q96EB6_C574	KB03	-0.250547	0.290074	10.5815	0.406887	0.509113	15.9422	NAD-dependent protein deacetylase sirtuin-1	SIRT1	0.390527	0.250547	0.293186
DCTN6_HUMAN|O00399	DCTN6_HUMAN|O00399_C18	G35	-0.250541	0.224564	20.6272	0.27739	0.32102	15.9419	Dynactin subunit 6	DCTN6	0.55691	0.250541	0.493468
LPPRC_HUMAN|P42704	LPPRC_HUMAN|P42704_C1043	G51	-0.250537	0.109716	30.625	0.0294987	0.0310366	15.9417	Leucine-rich PPR motif-containing protein, mitochondrial	LRPPRC	1.5302	0.250537	1.50813
CHD3_HUMAN|Q12873	CHD3_HUMAN|Q12873_C423	KB02	-0.250528	0.107339	11.5815	0.0385069	0.0912906	15.9411	Chromodomain-helicase-DNA-binding protein 3	CHD3	1.41446	0.250528	1.03957
ASCC3_HUMAN|Q8N3C0	ASCC3_HUMAN|Q8N3C0_C1906	G84	-0.250522	0.507072	32.2418	0.624615	0.689051	15.9408	Activating signal cointegrator 1 complex subunit 3	ASCC3	0.204387	0.250522	0.161748
DDB1_HUMAN|Q16531	DDB1_HUMAN|Q16531_C903	G84	-0.25051	0.170726	11.5815	0.168911	0.266331	15.9401	DNA damage-binding protein 1	DDB1	0.772342	0.25051	0.574579
CELR2_HUMAN|Q9HCU4	CELR2_HUMAN|Q9HCU4_C137	KB05	-0.250509	0.141337	30.7289	0.0862387	0.1307	15.94	Cadherin EGF LAG seven-pass G-type receptor 2	CELSR2	1.0643	0.250509	0.883723
SLTM_HUMAN|Q9NWH9	SLTM_HUMAN|Q9NWH9_C107	KB02	-0.250508	0.24835	29.6619	0.321282	0.344639	15.94	SAFB-like transcription modulator	SLTM	0.493113	0.250508	0.462636
S10A2_HUMAN|P29034	S10A2_HUMAN|P29034_C22	G84	-0.250481	0.153724	32.5811	0.112856	0.203096	15.9384	Protein S100-A2	S100A2	0.947474	0.250481	0.692299
SBNO1_HUMAN|A3KN83	SBNO1_HUMAN|A3KN83_C445	KB05	-0.250458	0.141469	28.639	0.0873038	0.132116	15.9371	Protein strawberry notch homolog 1	SBNO1	1.05897	0.250458	0.879044
MYO9B_HUMAN|Q13459	MYO9B_HUMAN|Q13459_C62	KB03	-0.250451	0.09908	30.7024	0.0168461	0.0362787	15.9366	Unconventional myosin-IXb	MYO9B	1.7735	0.250451	1.44035
OSBL8_HUMAN|Q9BZF1	OSBL8_HUMAN|Q9BZF1_C255	KB02	-0.250432	0.13881	30.6035	0.0810624	0.159985	15.9355	Oxysterol-binding protein-related protein 8	OSBPL8	1.09118	0.250432	0.795921
ESYT1_HUMAN|Q9BSJ8	ESYT1_HUMAN|Q9BSJ8_C370	G84	-0.250412	0.202274	30.6182	0.225132	0.325939	15.9344	Extended synaptotagmin-1	ESYT1	0.647563	0.250412	0.486863
CWC22_HUMAN|Q9HCG8	CWC22_HUMAN|Q9HCG8_C253	KB03	-0.250394	0.120586	11.5815	0.0608218	0.107609	15.9333	Pre-mRNA-splicing factor CWC22 homolog	CWC22	1.21594	0.250394	0.968152
PTN1_HUMAN|P18031	PTN1_HUMAN|P18031_C226	G51	-0.250364	0.143456	20.6537	0.095806	0.0991676	15.9316	Tyrosine-protein phosphatase non-receptor type 1	PTPN1	1.01861	0.250364	1.00363
DHRS2_HUMAN|Q13268	DHRS2_HUMAN|Q13268_C92	KB02	-0.250357	0.207553	11.5815	0.251792	0.371642	15.9312	Dehydrogenase/reductase SDR family member 2, mitochondrial	DHRS2	0.598959	0.250357	0.429875
ANKH1_HUMAN|Q8IWZ3-2	ANKH1_HUMAN|Q8IWZ3-2_C621	KB05	-0.250349	0.176323	21.5816	0.169941	0.23461	15.9307	Ankyrin repeat and KH domain-containing protein 1 (isoform 2)	ANKHD1	0.769702	0.250349	0.629654
PHKG2_HUMAN|P15735	PHKG2_HUMAN|P15735_C188	G84	-0.250346	0.123738	30.7246	0.0518278	0.121918	15.9305	Phosphorylase b kinase gamma catalytic chain, liver/testis isoform	PHKG2	1.28544	0.250346	0.913931
UBIA1_HUMAN|Q9Y5Z9	UBIA1_HUMAN|Q9Y5Z9_C31	KB05	-0.250345	0.102212	29.7028	0.0204351	0.0373208	15.9305	UbiA prenyltransferase domain-containing protein 1	UBIAD1	1.68962	0.250345	1.42805
TJAP1_HUMAN|Q5JTD0	TJAP1_HUMAN|Q5JTD0_C172	KB05	-0.250341	0.141161	11.5815	0.102425	0.152028	15.9302	Tight junction-associated protein 1	TJAP1	0.989595	0.250341	0.818076
AGO1_HUMAN|Q9UL18	AGO1_HUMAN|Q9UL18_C488	KB02	-0.250307	0.147984	11.5815	0.117456	0.133701	15.9283	Protein argonaute-1	AGO1	0.930123	0.250307	0.873866
ZDH13_HUMAN|Q8IUH4	ZDH13_HUMAN|Q8IUH4_C51	G84	-0.250304	0.13979	30.7612	0.0832092	0.165679	15.9281	Palmitoyltransferase ZDHHC13	ZDHHC13	1.07983	0.250304	0.780732
IPO5_HUMAN|O00410	IPO5_HUMAN|O00410_C473	G59	-0.250298	0.467131	29.7041	0.596073	0.995994	15.9277	Importin-5	IPO5	0.224701	0.250298	0.00174336
IGF1R_HUMAN|P08069	IGF1R_HUMAN|P08069_C455	G84	-0.250295	0.197383	30.8073	0.214274	0.220156	15.9275	Insulin-like growth factor 1 receptor	IGF1R	0.669031	0.250295	0.65727
BRK1_HUMAN|Q8WUW1	BRK1_HUMAN|Q8WUW1_C43	KB02	-0.250293	0.484567	30.9139	0.60916	0.707745	15.9274	Protein BRICK1	BRK1	0.215268	0.250293	0.150123
TRIPB_HUMAN|Q15643	TRIPB_HUMAN|Q15643_C1299	G59	-0.25028	0.176514	11.5815	0.182559	0.701182	15.9267	Thyroid receptor-interacting protein 11	TRIP11	0.738597	0.25028	0.154169
ITB6_HUMAN|P18564	ITB6_HUMAN|P18564_C620	G35	-0.250267	0.129295	20.6425	0.0667294	0.0881177	15.9259	Integrin beta-6	ITGB6	1.17568	0.250267	1.05494
BRAP_HUMAN|Q7Z569	BRAP_HUMAN|Q7Z569_C396	KB05	-0.250251	0.112355	11.5815	0.046591	0.0766733	15.925	BRCA1-associated protein	BRAP	1.3317	0.250251	1.11536
ZC3H3_HUMAN|Q8IXZ2	ZC3H3_HUMAN|Q8IXZ2_C643	KB05	-0.250245	0.256494	20.2922	0.340733	0.420833	15.9246	Zinc finger CCCH domain-containing protein 3	ZC3H3	0.467586	0.250245	0.37589
ANFY1_HUMAN|Q9P2R3	ANFY1_HUMAN|Q9P2R3_C1060	KB02	-0.250243	0.164723	32.5816	0.138364	0.239544	15.9245	Rabankyrin-5	ANKFY1	0.858976	0.250243	0.620615
CAMP1_HUMAN|Q5T5Y3	CAMP1_HUMAN|Q5T5Y3_C719	KB03	-0.250226	0.203788	21.5815	0.232719	0.326714	15.9235	Calmodulin-regulated spectrin-associated protein 1	CAMSAP1	0.633169	0.250226	0.485833
ST2B1_HUMAN|O00204	ST2B1_HUMAN|O00204_C104	G84	-0.250199	0.334068	32.0135	0.459358	0.543827	15.922	Sulfotransferase family cytosolic 2B member 1	SULT2B1	0.337849	0.250199	0.264539
ANR50_HUMAN|Q9ULJ7	ANR50_HUMAN|Q9ULJ7_C941	KB05	-0.250185	0.0966094	30.5947	0.0145757	0.0275806	15.9211	Ankyrin repeat domain-containing protein 50	ANKRD50	1.83637	0.250185	1.5594
DHX32_HUMAN|Q7L7V1	DHX32_HUMAN|Q7L7V1_C316	KB02	-0.250154	0.232009	11.5815	0.302885	0.425241	15.9193	Putative pre-mRNA-splicing factor ATP-dependent RNA helicase DHX32	DHX32	0.518722	0.250154	0.371364
NT5D2_HUMAN|Q9H857-2	NT5D2_HUMAN|Q9H857-2_C85	G59	-0.250139	0.237632	28.608	0.301319	0.865843	15.9185	5'-nucleotidase domain-containing protein 2 (isoform 2)	NT5DC2	0.520973	0.250139	0.0625607
HNRPU_HUMAN|Q00839	HNRPU_HUMAN|Q00839_C594	KB03	-0.250134	0.116878	30.6053	0.0404276	0.0758765	15.9182	Heterogeneous nuclear ribonucleoprotein U	HNRNPU	1.39332	0.250134	1.11989
KAT2A_HUMAN|Q92830	KAT2A_HUMAN|Q92830_C695	KB03	-0.250081	0.133319	20.5816	0.074938	0.12848	15.9151	Histone acetyltransferase KAT2A	KAT2A	1.1253	0.250081	0.891166
PUR1_HUMAN|Q06203	PUR1_HUMAN|Q06203_C105	KB05	-0.250078	0.257063	20.5815	0.341934	0.422009	15.9149	Amidophosphoribosyltransferase	PPAT	0.466058	0.250078	0.374678
SBP1_HUMAN|Q13228	SBP1_HUMAN|Q13228_C31	G84	-0.250066	0.18331	21.4851	0.186637	0.192208	15.9142	Selenium-binding protein 1	SELENBP1	0.729003	0.250066	0.716229
UBN1_HUMAN|Q9NPG3	UBN1_HUMAN|Q9NPG3_C467	KB02	-0.250029	0.111786	20.6314	0.0364907	0.0446678	15.9121	Ubinuclein-1	UBN1	1.43782	0.250029	1.35001
TPX2_HUMAN|Q9ULW0	TPX2_HUMAN|Q9ULW0_C198	KB05	-0.250019	0.129798	20.5814	0.0680025	0.106521	15.9115	Targeting protein for Xklp2	TPX2	1.16748	0.250019	0.972565
SYTL4_HUMAN|Q96C24	SYTL4_HUMAN|Q96C24_C88	KB02	-0.250013	0.14992	30.6061	0.105588	0.121018	15.9111	Synaptotagmin-like protein 4	SYTL4	0.976385	0.250013	0.917152
MED17_HUMAN|Q9NVC6	MED17_HUMAN|Q9NVC6_C241	KB05	-0.25001	0.0797395	30.5809	0.00377518	0.00813876	15.911	Mediator of RNA polymerase II transcription subunit 17	MED17	2.42306	0.25001	2.08944
RHG35_HUMAN|Q9NRY4	RHG35_HUMAN|Q9NRY4_C620	KB02	-0.249993	0.129626	11.5815	0.0786515	0.156419	15.91	Rho GTPase-activating protein 35	ARHGAP35	1.10429	0.249993	0.805711
SPTC2_HUMAN|O15270	SPTC2_HUMAN|O15270_C511	KB02	-0.249977	0.124271	11.5815	0.0681262	0.140383	15.909	Serine palmitoyltransferase 2	SPTLC2	1.16669	0.249977	0.852685
TRI59_HUMAN|Q8IWR1	TRI59_HUMAN|Q8IWR1_C109	G84	-0.249967	0.186047	20.7633	0.193588	0.29381	15.9084	Tripartite motif-containing protein 59	TRIM59	0.713122	0.249967	0.531933
FXR2_HUMAN|P51116	FXR2_HUMAN|P51116_C282	KB05	-0.249951	0.121674	20.591	0.0528627	0.085401	15.9075	Fragile X mental retardation syndrome-related protein 2	FXR2	1.27685	0.249951	1.06854
ARHG8_HUMAN|Q7Z628	ARHG8_HUMAN|Q7Z628_C267	KB02	-0.249895	0.13298	11.5815	0.0856063	0.166962	15.9042	Neuroepithelial cell-transforming gene 1 protein	NET1	1.06749	0.249895	0.777382
PLEC_HUMAN|Q15149	PLEC_HUMAN|Q15149_C3821	KB02	-0.249886	0.123577	20.5813	0.0563559	0.0670538	15.9037	Plectin	PLEC	1.24906	0.249886	1.17358
PDCD4_HUMAN|Q53EL6	PDCD4_HUMAN|Q53EL6_C275	KB05	-0.249878	0.146623	30.5987	0.0984759	0.146867	15.9032	Programmed cell death protein 4	PDCD4	1.00667	0.249878	0.833077
TSSC1_HUMAN|Q53HC9	TSSC1_HUMAN|Q53HC9_C95	KB02	-0.249875	0.132671	30.638	0.0691679	0.141926	15.9031	Protein TSSC1	TSSC1	1.1601	0.249875	0.847939
BAZ1A_HUMAN|Q9NRL2	BAZ1A_HUMAN|Q9NRL2_C970	KB05	-0.249864	0.125739	29.633	0.0562165	0.0901603	15.9024	Bromodomain adjacent to zinc finger domain protein 1A	BAZ1A	1.25014	0.249864	1.04498
KC1G1_HUMAN|Q9HCP0	KC1G1_HUMAN|Q9HCP0_C52	G59	-0.249863	0.228069	28.961	0.282301	0.853051	15.9023	Casein kinase I isoform gamma-1	CSNK1G1	0.549287	0.249863	0.0690248
TET2_HUMAN|Q6N021	TET2_HUMAN|Q6N021_C1016	KB05	-0.249861	0.11533	30.9481	0.0380926	0.0643609	15.9023	Methylcytosine dioxygenase TET2	TET2	1.41916	0.249861	1.19138
LMNA_HUMAN|P02545	LMNA_HUMAN|P02545_C522	G92	-0.249856	0.23982	30.6709	0.305626	0.314793	15.902	Prelamin-A/C	LMNA	0.51481	0.249856	0.501975
G6PT2_HUMAN|P57057	G6PT2_HUMAN|P57057_C53	G84	-0.24984	0.31323	19.5815	0.434656	0.520717	15.901	NA	NA	0.361855	0.24984	0.283398
TBC15_HUMAN|Q8TC07	TBC15_HUMAN|Q8TC07_C686	KB03	-0.249824	0.121916	30.5922	0.0491079	0.0896645	15.9001	TBC1 domain family member 15	TBC1D15	1.30885	0.249824	1.04738
KRI1_HUMAN|Q8N9T8	KRI1_HUMAN|Q8N9T8_C531	G92	-0.249821	0.119503	20.7663	0.0490594	0.0524441	15.8999	Protein KRI1 homolog	KRI1	1.30928	0.249821	1.2803
MYOF_HUMAN|Q9NZM1	MYOF_HUMAN|Q9NZM1_C1861	KB03	-0.249817	0.145806	20.5929	0.101663	0.165409	15.8997	Myoferlin	MYOF	0.992836	0.249817	0.78144
NDUA5_HUMAN|Q16718	NDUA5_HUMAN|Q16718_C17	KB05	-0.249801	0.0831578	30.6357	0.00527199	0.0110245	15.8987	NADH dehydrogenase [ubiquinone] 1 alpha subcomplex subunit 5	NDUFA5	2.27803	0.249801	1.95764
ARAP1_HUMAN|Q96P48	ARAP1_HUMAN|Q96P48_C376	KB02	-0.249798	0.169554	11.5815	0.167332	0.275726	15.8986	Arf-GAP with Rho-GAP domain, ANK repeat and PH domain-containing protein 1	ARAP1	0.776421	0.249798	0.559522
MBOA2_HUMAN|Q6ZWT7	MBOA2_HUMAN|Q6ZWT7_C505	KB05	-0.249793	0.200545	28.6865	0.222999	0.295466	15.8983	Lysophospholipid acyltransferase 2	MBOAT2	0.651698	0.249793	0.529493
PHKG2_HUMAN|P15735	PHKG2_HUMAN|P15735_C201	G84	-0.249784	0.22158	30.8054	0.268326	0.366145	15.8978	Phosphorylase b kinase gamma catalytic chain, liver/testis isoform	PHKG2	0.571337	0.249784	0.436347
SYNE2_HUMAN|Q8WXH0	SYNE2_HUMAN|Q8WXH0_C1151	KB05	-0.249767	0.217412	30.278	0.259625	0.335516	15.8968	Nesprin-2	SYNE2	0.585653	0.249767	0.474287
ADAT1_HUMAN|Q9BUB4	ADAT1_HUMAN|Q9BUB4_C48	KB05	-0.249761	0.126724	20.5954	0.0623225	0.0987797	15.8964	tRNA-specific adenosine deaminase 1	ADAT1	1.20536	0.249761	1.00533
ANR50_HUMAN|Q9ULJ7	ANR50_HUMAN|Q9ULJ7_C541	G59	-0.249758	0.266959	30.7633	0.356782	0.917946	15.8963	Ankyrin repeat domain-containing protein 50	ANKRD50	0.447597	0.249758	0.0371831
PGRC1_HUMAN|O00264	PGRC1_HUMAN|O00264_C129	KB02	-0.249739	0.121963	30.6061	0.0492588	0.0590888	15.8951	Membrane-associated progesterone receptor component 1	PGRMC1	1.30752	0.249739	1.22849
AP1G2_HUMAN|O75843	AP1G2_HUMAN|O75843_C354	KB02	-0.249737	0.180297	20.0336	0.181241	0.292693	15.895	AP-1 complex subunit gamma-like 2	AP1G2	0.741744	0.249737	0.533587
ELOV6_HUMAN|Q9H5J4	ELOV6_HUMAN|Q9H5J4_C99	G59	-0.249735	0.199937	30.6499	0.221097	0.771985	15.8949	Elongation of very long chain fatty acids protein 6	ELOVL6	0.655417	0.249735	0.112391
E41L1_HUMAN|Q9H4G0	E41L1_HUMAN|Q9H4G0_C684	KB02	-0.249733	0.217946	10.5815	0.277112	0.299867	15.8948	Band 4.1-like protein 1	EPB41L1	0.557345	0.249733	0.523071
TMA16_HUMAN|Q96EY4	TMA16_HUMAN|Q96EY4_C162	KB02	-0.249725	0.0751043	30.618	0.00230377	0.0033695	15.8944	Translation machinery-associated protein 16	TMA16	2.63756	0.249725	2.47243
RBCC1_HUMAN|Q8TDY2	RBCC1_HUMAN|Q8TDY2_C901	G35	-0.249716	0.122582	31.2852	0.0501718	0.0682405	15.8938	RB1-inducible coiled-coil protein 1	RB1CC1	1.29954	0.249716	1.16596
GOGB1_HUMAN|Q14789	GOGB1_HUMAN|Q14789_C2279	G84	-0.249702	0.162459	20.7182	0.139423	0.234006	15.893	Golgin subfamily B member 1	GOLGB1	0.855664	0.249702	0.630774
MUC5B_HUMAN|Q9HC84	MUC5B_HUMAN|Q9HC84_C1857	KB02	-0.249692	0.182732	20.7362	0.186438	0.298904	15.8924	Mucin-5B	MUC5B	0.729465	0.249692	0.524468
TSP1_HUMAN|P07996	TSP1_HUMAN|P07996_C738	G84	-0.249685	0.232393	30.6429	0.291027	0.388652	15.892	Thrombospondin-1	THBS1	0.536066	0.249685	0.410439
TANC2_HUMAN|Q9HCD6	TANC2_HUMAN|Q9HCD6_C162	KB03	-0.249666	0.128721	30.673	0.0616736	0.108823	15.8909	Protein TANC2	TANC2	1.2099	0.249666	0.963279
RIPR1_HUMAN|Q6ZS17	RIPR1_HUMAN|Q6ZS17_C1016	KB03	-0.249652	0.102567	30.6695	0.0209555	0.0434812	15.8901	NA	NA	1.6787	0.249652	1.3617
FLNB_HUMAN|O75369	FLNB_HUMAN|O75369_C2537	G35	-0.249635	0.1097	30.8339	0.0299721	0.0427829	15.8891	Filamin-B	FLNB	1.52328	0.249635	1.36873
SMCA2_HUMAN|P51531	SMCA2_HUMAN|P51531_C1175	KB02	-0.249619	0.158839	30.6047	0.126343	0.223857	15.8881	Probable global transcription activator SNF2L2	SMARCA2	0.89845	0.249619	0.650029
RN213_HUMAN|Q63HN8	RN213_HUMAN|Q63HN8_C876	G59	-0.249609	0.495899	21.5815	0.61982	0.998461	15.8875	E3 ubiquitin-protein ligase RNF213	RNF213	0.207734	0.249609	0.000668746
FAS_HUMAN|P49327	FAS_HUMAN|P49327_C2468	KB02	-0.249604	0.150606	31.3397	0.107432	0.198399	15.8873	Fatty acid synthase	FASN	0.968866	0.249604	0.70246
COPA_HUMAN|P53621	COPA_HUMAN|P53621_C85	G35	-0.249595	0.152373	21.5236	0.115948	0.145669	15.8867	Coatomer subunit alpha	COPA	0.935737	0.249595	0.836632
EXOC7_HUMAN|Q9UPT5	EXOC7_HUMAN|Q9UPT5_C550	G84	-0.249581	0.126265	20.8026	0.0614882	0.13662	15.886	Exocyst complex component 7	EXOC7	1.21121	0.249581	0.864487
BRCA2_HUMAN|P51587	BRCA2_HUMAN|P51587_C341	KB05	-0.249579	0.309893	21.3479	0.429484	0.509338	15.8858	Breast cancer type 2 susceptibility protein	BRCA2	0.367053	0.249579	0.292994
MRRP1_HUMAN|Q7L0Y3	MRRP1_HUMAN|Q7L0Y3_C78	KB05	-0.249578	0.109316	29.5951	0.0297835	0.0520989	15.8857	Mitochondrial ribonuclease P protein 1	TRMT10C	1.52602	0.249578	1.28317
THOC7_HUMAN|Q6I9Y2	THOC7_HUMAN|Q6I9Y2_C38	KB03	-0.249563	0.0969043	30.6262	0.0150723	0.0329898	15.8849	THO complex subunit 7 homolog	THOC7	1.82182	0.249563	1.48162
MFSD6_HUMAN|Q6ZSS7	MFSD6_HUMAN|Q6ZSS7_C743	KB05	-0.249547	0.167521	11.5815	0.163037	0.226503	15.884	Major facilitator superfamily domain-containing protein 6	MFSD6	0.787713	0.249547	0.644926
ZN688_HUMAN|P0C7X2	ZN688_HUMAN|P0C7X2_C188	KB03	-0.249547	0.13407	11.5815	0.0882584	0.147148	15.8839	Zinc finger protein 688	ZNF688	1.05424	0.249547	0.832245
MELK_HUMAN|Q14680	MELK_HUMAN|Q14680_C649	G84	-0.249512	0.109923	21.5816	0.0335667	0.0929343	15.8819	Maternal embryonic leucine zipper kinase	MELK	1.47409	0.249512	1.03182
ERC6L_HUMAN|Q2NKX8	ERC6L_HUMAN|Q2NKX8_C587	KB05	-0.24947	0.14698	11.5815	0.11632	0.169569	15.8795	DNA excision repair protein ERCC-6-like	ERCC6L	0.934344	0.24947	0.770654
HEXB_HUMAN|P07686	HEXB_HUMAN|P07686_C551	KB05	-0.249458	0.127851	32.3615	0.0597402	0.0951316	15.8788	Beta-hexosaminidase subunit beta	HEXB	1.22373	0.249458	1.02168
2AAA_HUMAN|P30153	2AAA_HUMAN|P30153_C294	KB03	-0.249428	0.12053	30.6372	0.0470307	0.0864565	15.877	Serine/threonine-protein phosphatase 2A 65 kDa regulatory subunit A alpha isoform	PPP2R1A	1.32762	0.249428	1.0632
NFKB2_HUMAN|Q00653	NFKB2_HUMAN|Q00653_C432	KB05	-0.249422	0.147225	30.6027	0.100393	0.149419	15.8766	Nuclear factor NF-kappa-B p100 subunit	NFKB2	0.998298	0.249422	0.825595
BRAP_HUMAN|Q7Z569	BRAP_HUMAN|Q7Z569_C306	KB02	-0.249395	0.112142	20.5852	0.0374887	0.0895789	15.8751	BRCA1-associated protein	BRAP	1.4261	0.249395	1.04779
MET16_HUMAN|Q86W50	MET16_HUMAN|Q86W50_C276	G35	-0.24939	0.156823	21.0151	0.126709	0.15752	15.8748	Methyltransferase-like protein 16	METTL16	0.897193	0.24939	0.802664
EPMIP_HUMAN|Q7L775	EPMIP_HUMAN|Q7L775_C337	G84	-0.24938	0.223562	30.9097	0.273239	0.370809	15.8742	EPM2A-interacting protein 1	EPM2AIP1	0.563457	0.24938	0.43085
P85B_HUMAN|O00459	P85B_HUMAN|O00459_C50	G59	-0.249359	0.286757	20.8396	0.394434	0.936897	15.873	Phosphatidylinositol 3-kinase regulatory subunit beta	PIK3R2	0.404026	0.249359	0.0283084
CHD1_HUMAN|O14646	CHD1_HUMAN|O14646_C411	KB05	-0.249357	0.151413	11.5815	0.126428	0.181852	15.8729	Chromodomain-helicase-DNA-binding protein 1	CHD1	0.898157	0.249357	0.740281
TF3C4_HUMAN|Q9UKN8	TF3C4_HUMAN|Q9UKN8_C257	KB05	-0.249335	0.149388	20.6243	0.11022	0.161819	15.8716	General transcription factor 3C polypeptide 4	GTF3C4	0.957741	0.249335	0.790971
ITB4_HUMAN|P16144	ITB4_HUMAN|P16144_C598	KB05	-0.249334	0.429515	32.5815	0.565571	0.635881	15.8715	Integrin beta-4	ITGB4	0.247513	0.249334	0.196624
INT10_HUMAN|Q9NVR2	INT10_HUMAN|Q9NVR2_C122	KB02	-0.249322	0.13928	30.6098	0.0833375	0.163221	15.8709	Integrator complex subunit 10	INTS10	1.07916	0.249322	0.787224
XPO7_HUMAN|Q9UIA9	XPO7_HUMAN|Q9UIA9_C43	KB02	-0.249306	0.289802	31.6702	0.396109	0.517077	15.8699	Exportin-7	XPO7	0.402185	0.249306	0.286445
MSH6_HUMAN|P52701	MSH6_HUMAN|P52701_C1117	KB02	-0.249278	0.122333	20.6646	0.0545865	0.118981	15.8683	DNA mismatch repair protein Msh6	MSH6	1.26291	0.249278	0.924523
PRP8_HUMAN|Q6P2Q9	PRP8_HUMAN|Q6P2Q9_C627	G59	-0.249267	0.335299	30.7343	0.462874	0.970401	15.8676	Pre-mRNA-processing-splicing factor 8	PRPF8	0.334537	0.249267	0.013049
ITB4_HUMAN|P16144	ITB4_HUMAN|P16144_C651	KB05	-0.24926	0.0925601	20.5824	0.0137709	0.0262072	15.8672	Integrin beta-4	ITGB4	1.86104	0.24926	1.58158
CELR2_HUMAN|Q9HCU4	CELR2_HUMAN|Q9HCU4_C1874	KB02	-0.249257	0.107702	31.1696	0.0274065	0.0715347	15.8671	Cadherin EGF LAG seven-pass G-type receptor 2	CELSR2	1.56215	0.249257	1.14548
MUC5A_HUMAN|P98088	MUC5A_HUMAN|P98088_C4975	KB03	-0.249257	0.219097	20.654	0.26829	0.365949	15.867	Mucin-5AC	MUC5AC	0.571396	0.249257	0.43658
AGRIN_HUMAN|O00468	AGRIN_HUMAN|O00468_C276	G59	-0.249249	0.272013	21.5815	0.36963	0.923683	15.8666	Agrin	AGRN	0.432232	0.249249	0.034477
PRAG1_HUMAN|Q86YV5	PRAG1_HUMAN|Q86YV5_C294	G84	-0.249241	0.13742	21.5816	0.0836528	0.166222	15.8661	NA	NA	1.07752	0.249241	0.779312
GBG7_HUMAN|O60262	GBG7_HUMAN|O60262_C39	KB03	-0.249238	0.186946	32.2193	0.191813	0.279835	15.866	Guanine nucleotide-binding protein G(I)/G(S)/G(O) subunit gamma-7	GNG7	0.717122	0.249238	0.553097
GATA3_HUMAN|P23771	GATA3_HUMAN|P23771_C266	KB02	-0.249234	0.111069	32.1628	0.0318454	0.0796498	15.8657	Trans-acting T-cell-specific transcription factor GATA-3	GATA3	1.49695	0.249234	1.09882
IF4H_HUMAN|Q15056	IF4H_HUMAN|Q15056_C85	KB02	-0.249225	0.139002	20.8599	0.0874935	0.169833	15.8652	Eukaryotic translation initiation factor 4H	EIF4H	1.05802	0.249225	0.769977
ALS2_HUMAN|Q96Q42	ALS2_HUMAN|Q96Q42_C664	G35	-0.249211	0.108793	20.5894	0.0326473	0.0461982	15.8643	Alsin	ALS2	1.48615	0.249211	1.33537
PHLB3_HUMAN|Q6NSJ2	PHLB3_HUMAN|Q6NSJ2_C327	KB03	-0.249204	0.178427	11.5815	0.1887	0.276253	15.864	Pleckstrin homology-like domain family B member 3	PHLDB3	0.724229	0.249204	0.558693
RBM25_HUMAN|P49756	RBM25_HUMAN|P49756_C795	G84	-0.249192	0.147325	20.5951	0.105829	0.194736	15.8632	RNA-binding protein 25	RBM25	0.975395	0.249192	0.710554
FOCAD_HUMAN|Q5VW36	FOCAD_HUMAN|Q5VW36_C1559	G84	-0.249189	0.166801	32.5816	0.144816	0.240282	15.8631	Focadhesin	FOCAD	0.839182	0.249189	0.619279
KC1G1_HUMAN|Q9HCP0	KC1G1_HUMAN|Q9HCP0_C110	G84	-0.249184	0.173386	11.5815	0.177133	0.275348	15.8628	Casein kinase I isoform gamma-1	CSNK1G1	0.751699	0.249184	0.560119
DPYL5_HUMAN|Q9BPU6	DPYL5_HUMAN|Q9BPU6_C181	KB02	-0.24917	0.12538	11.5815	0.0710569	0.144819	15.862	Dihydropyrimidinase-related protein 5	DPYSL5	1.14839	0.24917	0.839174
SRRM2_HUMAN|Q9UQ35	SRRM2_HUMAN|Q9UQ35_C1016	KB05	-0.249143	0.128125	20.5817	0.0656257	0.103318	15.8604	Serine/arginine repetitive matrix protein 2	SRRM2	1.18293	0.249143	0.985826
BIEA_HUMAN|P53004	BIEA_HUMAN|P53004_C204	KB02	-0.249138	0.0913143	29.5633	0.0106065	0.0139959	15.8601	Biliverdin reductase A	BLVRA	1.97443	0.249138	1.854
LPIN3_HUMAN|Q9BQK8	LPIN3_HUMAN|Q9BQK8_C836	KB02	-0.249135	0.22174	18.7656	0.275373	0.39717	15.86	Phosphatidate phosphatase LPIN3	LPIN3	0.560078	0.249135	0.401023
DDX20_HUMAN|Q9UHI6	DDX20_HUMAN|Q9UHI6_C524	KB03	-0.249134	0.476259	31.8944	0.604517	0.691765	15.8598	Probable ATP-dependent RNA helicase DDX20	DDX20	0.218592	0.249134	0.160041
OSGEP_HUMAN|Q9NPF4	OSGEP_HUMAN|Q9NPF4_C265	KB05	-0.249122	0.245788	11.5815	0.331499	0.41126	15.8591	Probable tRNA N6-adenosine threonylcarbamoyltransferase	OSGEP	0.479518	0.249122	0.385884
SYIC_HUMAN|P41252	SYIC_HUMAN|P41252_C87	KB02	-0.249117	0.199388	30.6327	0.220978	0.337976	15.8589	Isoleucine--tRNA ligase, cytoplasmic	IARS	0.655651	0.249117	0.471114
TOPB1_HUMAN|Q92547	TOPB1_HUMAN|Q92547_C1099	KB05	-0.249103	0.110378	27.575	0.03214	0.0556089	15.8581	DNA topoisomerase 2-binding protein 1	TOPBP1	1.49295	0.249103	1.25486
P5CS_HUMAN|P54886	P5CS_HUMAN|P54886_C612	KB03	-0.249067	0.132234	28.5716	0.0698424	0.121172	15.856	Delta-1-pyrroline-5-carboxylate synthase	ALDH18A1	1.15588	0.249067	0.916596
ZRAB2_HUMAN|O95218	ZRAB2_HUMAN|O95218_C71	KB02	-0.249066	0.101633	32.1247	0.019886	0.0252942	15.8559	Zinc finger Ran-binding domain-containing protein 2	ZRANB2	1.70145	0.249066	1.59698
DC1L1_HUMAN|Q9Y6G9	DC1L1_HUMAN|Q9Y6G9_C275	KB02	-0.249066	0.195052	11.5815	0.22664	0.248514	15.8559	Cytoplasmic dynein 1 light intermediate chain 1	DYNC1LI1	0.644664	0.249066	0.604649
SREK1_HUMAN|Q8WXA9	SREK1_HUMAN|Q8WXA9_C494	G59	-0.24906	0.178602	27.6051	0.17429	0.687196	15.8555	Splicing regulatory glutamine/lysine-rich protein 1	SREK1	0.758727	0.24906	0.16292
SNUT1_HUMAN|O43290	SNUT1_HUMAN|O43290_C674	KB05	-0.249058	0.108181	30.5961	0.0282955	0.049885	15.8554	U4/U6.U5 tri-snRNP-associated protein 1	SART1	1.54828	0.249058	1.30203
ECHM_HUMAN|P30084	ECHM_HUMAN|P30084_C213_C225	G84	-0.249057	0.45714	31.5691	0.589709	0.659216	15.8553	Enoyl-CoA hydratase, mitochondrial	ECHS1	0.229362	0.249057	0.180972
OBSL1_HUMAN|O75147	OBSL1_HUMAN|O75147_C581	KB02	-0.249048	0.163691	18.8014	0.144788	0.248038	15.8549	Obscurin-like protein 1	OBSL1	0.839267	0.249048	0.605482
CLH1_HUMAN|Q00610	CLH1_HUMAN|Q00610_C459	KB05	-0.249044	0.130651	20.6319	0.0706542	0.110245	15.8546	Clathrin heavy chain 1	CLTC	1.15086	0.249044	0.957643
DYHC1_HUMAN|Q14204	DYHC1_HUMAN|Q14204_C1999	G59	-0.249012	0.1931	30.6049	0.206867	0.746452	15.8528	Cytoplasmic dynein 1 heavy chain 1	DYNC1H1	0.684308	0.249012	0.126998
EPIPL_HUMAN|P58107	EPIPL_HUMAN|P58107_C406	KB05	-0.248997	0.128643	30.6013	0.0622081	0.0986189	15.8519	Epiplakin	EPPK1	1.20615	0.248997	1.00604
UBR4_HUMAN|Q5T4S7	UBR4_HUMAN|Q5T4S7_C5121	G84	-0.248986	0.208408	30.6611	0.241361	0.340766	15.8513	E3 ubiquitin-protein ligase UBR4	UBR4	0.617333	0.248986	0.467544
CRTC2_HUMAN|Q53ET0	CRTC2_HUMAN|Q53ET0_C515	KB05	-0.248984	0.113857	28.597	0.0370888	0.0628947	15.8511	CREB-regulated transcription coactivator 2	CRTC2	1.43076	0.248984	1.20139
ARNT_HUMAN|P27540	ARNT_HUMAN|P27540_C269	KB02	-0.248964	0.158459	19.9256	0.131891	0.231484	15.85	Aryl hydrocarbon receptor nuclear translocator	ARNT	0.879785	0.248964	0.635479
RPC5_HUMAN|Q9NVU0	RPC5_HUMAN|Q9NVU0_C85	G84	-0.248961	0.138283	21.5816	0.0857968	0.169442	15.8498	DNA-directed RNA polymerase III subunit RPC5	POLR3E	1.06653	0.248961	0.770979
COIL_HUMAN|P38432	COIL_HUMAN|P38432_C170	KB05	-0.248946	0.117208	30.5805	0.0418675	0.0698264	15.8489	Coilin	COIL	1.37812	0.248946	1.15598
POP1_HUMAN|Q99575	POP1_HUMAN|Q99575_C358	KB05	-0.248935	0.0913189	30.7098	0.0104918	0.0204881	15.8482	Ribonucleases P/MRP protein subunit POP1	POP1	1.97915	0.248935	1.6885
MYCB2_HUMAN|O75592	MYCB2_HUMAN|O75592_C4600	KB02	-0.248927	0.099673	20.6988	0.0210263	0.0266431	15.8478	E3 ubiquitin-protein ligase MYCBP2	MYCBP2	1.67724	0.248927	1.57442
SPTN2_HUMAN|O15020	SPTN2_HUMAN|O15020_C627	G92	-0.248912	0.177563	31.0465	0.170887	0.17831	15.8469	Spectrin beta chain, non-erythrocytic 2	SPTBN2	0.76729	0.248912	0.748825
BPTF_HUMAN|Q12830	BPTF_HUMAN|Q12830_C2885	KB03	-0.248894	0.150586	11.5815	0.125193	0.196564	15.8459	Nucleosome-remodeling factor subunit BPTF	BPTF	0.902421	0.248894	0.706496
NOL3_HUMAN|O60936	NOL3_HUMAN|O60936_C73	G51	-0.248891	0.128301	20.6847	0.0661496	0.0688734	15.8457	Nucleolar protein 3	NOL3	1.17947	0.248891	1.16195
PUR6_HUMAN|P22234	PUR6_HUMAN|P22234_C63	G84	-0.248891	0.203844	30.6183	0.23141	0.332263	15.8457	Multifunctional protein ADE2	PAICS	0.635618	0.248891	0.478518
CE051_HUMAN|A6NDU8	CE051_HUMAN|A6NDU8_C268	KB02	-0.248888	0.19348	30.6023	0.207958	0.323294	15.8455	UPF0600 protein C5orf51	C5orf51	0.682024	0.248888	0.490402
CAND1_HUMAN|Q86VP6	CAND1_HUMAN|Q86VP6_C131	G84	-0.248885	0.132736	30.6081	0.0703564	0.148996	15.8454	Cullin-associated NEDD8-dissociated protein 1	CAND1	1.1527	0.248885	0.826825
XPC_HUMAN|Q01831	XPC_HUMAN|Q01831_C514	G59	-0.248884	0.141303	29.5975	0.0885093	0.45645	15.8453	DNA repair protein complementing XP-C cells	XPC	1.05301	0.248884	0.340607
IGSF1_HUMAN|Q8N6C5	IGSF1_HUMAN|Q8N6C5_C1308	KB02	-0.248878	0.191811	28.6522	0.204803	0.319911	15.8449	Immunoglobulin superfamily member 1	IGSF1	0.688663	0.248878	0.494971
TBD2B_HUMAN|Q9UPU7	TBD2B_HUMAN|Q9UPU7_C536	KB03	-0.248877	0.139972	11.5815	0.101633	0.165378	15.8449	TBC1 domain family member 2B	TBC1D2B	0.992966	0.248877	0.781523
HEAT1_HUMAN|Q9H583	HEAT1_HUMAN|Q9H583_C1237	KB02	-0.248874	0.113399	30.607	0.0359053	0.0869633	15.8447	HEAT repeat-containing protein 1	HEATR1	1.44484	0.248874	1.06066
NOTC2_HUMAN|Q04721	NOTC2_HUMAN|Q04721_C2085	KB03	-0.248866	0.174606	29.6258	0.16452	0.247001	15.8443	Neurogenic locus notch homolog protein 2	NOTCH2	0.783781	0.248866	0.607302
SRRM2_HUMAN|Q9UQ35	SRRM2_HUMAN|Q9UQ35_C785	KB05	-0.248853	0.136889	18.5676	0.0852484	0.129507	15.8435	Serine/arginine repetitive matrix protein 2	SRRM2	1.06931	0.248853	0.887708
TCEA1_HUMAN|P23193	TCEA1_HUMAN|P23193_C271	G92	-0.248853	0.137422	31.8507	0.0796022	0.0842435	15.8435	Transcription elongation factor A protein 1	TCEA1	1.09907	0.248853	1.07446
HAUS5_HUMAN|O94927	HAUS5_HUMAN|O94927_C446	KB02	-0.248842	0.19997	31.2996	0.222592	0.339717	15.8428	HAUS augmin-like complex subunit 5	HAUS5	0.65249	0.248842	0.468883
FBXL6_HUMAN|Q8N531	FBXL6_HUMAN|Q8N531_C528	KB02	-0.248828	0.208004	20.6332	0.245159	0.364499	15.842	F-box/LRR-repeat protein 6	FBXL6	0.610553	0.248828	0.438303
DGKE_HUMAN|P52429	DGKE_HUMAN|P52429_C135	KB02	-0.248826	0.210389	11.5815	0.260641	0.283424	15.8419	Diacylglycerol kinase epsilon	DGKE	0.583958	0.248826	0.547564
MUC5B_HUMAN|Q9HC84	MUC5B_HUMAN|Q9HC84_C5007	KB03	-0.248825	0.230675	11.5815	0.302683	0.402441	15.8419	Mucin-5B	MUC5B	0.519012	0.248825	0.395297
MUC5A_HUMAN|P98088	MUC5A_HUMAN|P98088_C1206	G84	-0.248802	0.148214	11.5815	0.119968	0.211103	15.8405	Mucin-5AC	MUC5AC	0.920935	0.248802	0.675506
C1TM_HUMAN|Q6UB35	C1TM_HUMAN|Q6UB35_C198	G35	-0.248802	0.211339	31.9198	0.247794	0.289624	15.8405	Monofunctional C1-tetrahydrofolate synthase, mitochondrial	MTHFD1L	0.605909	0.248802	0.538166
CENPV_HUMAN|Q7Z7K6	CENPV_HUMAN|Q7Z7K6_C219	G51	-0.248765	0.144498	11.5815	0.111717	0.115393	15.8384	Centromere protein V	CENPV	0.951882	0.248765	0.93782
RPRD2_HUMAN|Q5VT52	RPRD2_HUMAN|Q5VT52_C903	G84	-0.248734	0.202002	30.6308	0.227565	0.328239	15.8366	Regulation of nuclear pre-mRNA domain-containing protein 2	RPRD2	0.642894	0.248734	0.483809
WDR91_HUMAN|A4D1P6	WDR91_HUMAN|A4D1P6_C366	G84	-0.248732	0.460321	19.6887	0.59502	0.664122	15.8364	WD repeat-containing protein 91	WDR91	0.225468	0.248732	0.177752
APBB2_HUMAN|Q92870	APBB2_HUMAN|Q92870_C408	KB02	-0.24873	0.361971	30.0195	0.49726	0.611367	15.8363	Amyloid beta A4 precursor protein-binding family B member 2	APBB2	0.303416	0.24873	0.213698
DHSO_HUMAN|Q00796	DHSO_HUMAN|Q00796_C106	KB05	-0.248724	0.105951	30.6742	0.0255321	0.0454809	15.836	Sorbitol dehydrogenase	SORD	1.59291	0.248724	1.34217
MELPH_HUMAN|Q9BV36	MELPH_HUMAN|Q9BV36_C104	KB02	-0.248715	0.141249	11.5815	0.104618	0.194604	15.8354	Melanophilin	MLPH	0.980392	0.248715	0.710848
HELZ_HUMAN|P42694	HELZ_HUMAN|P42694_C256	G84	-0.24871	0.0789836	30.6085	0.00364366	0.0240816	15.8352	Probable helicase with zinc finger domain	HELZ	2.43846	0.24871	1.61831
HMDH_HUMAN|P04035	HMDH_HUMAN|P04035_C382	KB05	-0.24869	0.123741	11.5815	0.0683378	0.10698	15.834	3-hydroxy-3-methylglutaryl-coenzyme A reductase	HMGCR	1.16534	0.24869	0.970696
ATPF2_HUMAN|Q8N5M1	ATPF2_HUMAN|Q8N5M1_C141	G84	-0.248677	0.136645	30.6908	0.078544	0.159663	15.8332	ATP synthase mitochondrial F1 complex assembly factor 2	ATPAF2	1.10489	0.248677	0.796795
ABHD2_HUMAN|P08910	ABHD2_HUMAN|P08910_C405	KB02	-0.248636	0.188782	21.5723	0.201642	0.316402	15.8308	Abhydrolase domain-containing protein 2	ABHD2	0.69542	0.248636	0.499761
BPTF_HUMAN|Q12830	BPTF_HUMAN|Q12830_C393	KB05	-0.248632	0.153692	11.5815	0.132612	0.189628	15.8306	Nucleosome-remodeling factor subunit BPTF	BPTF	0.877418	0.248632	0.722097
RL32_HUMAN|P62910	RL32_HUMAN|P62910_C96	KB05	-0.248621	0.130243	30.6057	0.065691	0.103399	15.83	60S ribosomal protein L32	RPL32	1.18249	0.248621	0.985483
TYW2_HUMAN|Q53H54	TYW2_HUMAN|Q53H54_C322	G35	-0.248617	0.182708	20.8748	0.18811	0.225419	15.8297	tRNA wybutosine-synthesizing protein 2 homolog	TRMT12	0.725587	0.248617	0.647009
TCPA_HUMAN|P17987	TCPA_HUMAN|P17987_C76	KB02	-0.248604	0.228508	30.6133	0.285111	0.406994	15.8289	T-complex protein 1 subunit alpha	TCP1	0.544986	0.248604	0.390412
SRSF1_HUMAN|Q07955	SRSF1_HUMAN|Q07955_C16	G84	-0.248588	0.144041	30.7948	0.0944036	0.0982532	15.828	Serine/arginine-rich splicing factor 1	SRSF1	1.02501	0.248588	1.00765
EPIPL_HUMAN|P58107	EPIPL_HUMAN|P58107_C1490	KB03	-0.248588	0.105882	30.6987	0.025513	0.0513452	15.828	Epiplakin	EPPK1	1.59324	0.248588	1.2895
NEUA_HUMAN|Q8NFW8	NEUA_HUMAN|Q8NFW8_C380	KB03	-0.248583	0.18538	21.4223	0.193986	0.28246	15.8277	N-acylneuraminate cytidylyltransferase	CMAS	0.71223	0.248583	0.549043
DGKE_HUMAN|P52429	DGKE_HUMAN|P52429_C98	KB05	-0.248558	0.0971326	20.5816	0.0184576	0.0340806	15.8263	Diacylglycerol kinase epsilon	DGKE	1.73382	0.248558	1.46749
RFA1_HUMAN|P27694	RFA1_HUMAN|P27694_C503	KB02	-0.24854	0.0941266	30.6235	0.0129088	0.0168386	15.8252	Replication protein A 70 kDa DNA-binding subunit	RPA1	1.88912	0.24854	1.77369
NUCL_HUMAN|P19338	NUCL_HUMAN|P19338_C543	KB05	-0.248517	0.108527	20.855	0.0325575	0.0562548	15.8239	Nucleolin	NCL	1.48735	0.248517	1.24984
AR6P4_HUMAN|Q66PJ3-3	AR6P4_HUMAN|Q66PJ3-3_C220	KB03	-0.24851	0.16027	21.8797	0.135349	0.210176	15.8235	ADP-ribosylation factor-like protein 6-interacting protein 4 (isoform 3)	ARL6IP4	0.868544	0.24851	0.677418
FRYL_HUMAN|O94915-2	FRYL_HUMAN|O94915-2_C222	KB02	-0.248494	0.17151	20.9301	0.162194	0.269721	15.8225	Protein furry homolog-like (isoform 2)	FRYL	0.789966	0.248494	0.569085
MRM3_HUMAN|Q9HC36	MRM3_HUMAN|Q9HC36_C290	KB05	-0.248493	0.125251	11.5815	0.0714708	0.111359	15.8225	rRNA methyltransferase 3, mitochondrial	RNMTL1	1.14587	0.248493	0.953274
NUP53_HUMAN|Q8NFH5	NUP53_HUMAN|Q8NFH5_C243	KB03	-0.24849	0.213004	11.5815	0.266834	0.364225	15.8223	Nucleoporin NUP53	NUP35	0.573759	0.24849	0.43863
DOC10_HUMAN|Q96BY6	DOC10_HUMAN|Q96BY6_C2164	KB05	-0.248488	0.118158	27.8244	0.0446366	0.0738746	15.8222	Dedicator of cytokinesis protein 10	DOCK10	1.35031	0.248488	1.13151
MYO1D_HUMAN|O94832	MYO1D_HUMAN|O94832_C977	KB02	-0.248461	0.169871	20.8492	0.158476	0.26545	15.8206	Unconventional myosin-Id	MYO1D	0.800035	0.248461	0.576017
DDX10_HUMAN|Q13206	DDX10_HUMAN|Q13206_C323	G84	-0.248448	0.34189	10.5815	0.483182	0.5641	15.8199	Probable ATP-dependent RNA helicase DDX10	DDX10	0.315889	0.248448	0.248644
MELPH_HUMAN|Q9BV36	MELPH_HUMAN|Q9BV36_C89	KB05	-0.248448	0.136195	21.5642	0.0820093	0.125259	15.8199	Melanophilin	MLPH	1.08614	0.248448	0.90219
PLCE_HUMAN|Q9NUQ2	PLCE_HUMAN|Q9NUQ2_C252	G84	-0.248447	0.193568	32.5816	0.208365	0.308368	15.8198	1-acyl-sn-glycerol-3-phosphate acyltransferase epsilon	AGPAT5	0.681175	0.248447	0.510931
MAT2B_HUMAN|Q9NZL9	MAT2B_HUMAN|Q9NZL9_C297	G92	-0.248435	0.142811	30.6684	0.0919573	0.0970854	15.8191	Methionine adenosyltransferase 2 subunit beta	MAT2B	1.03641	0.248435	1.01285
RL36_HUMAN|Q9Y3U8	RL36_HUMAN|Q9Y3U8_C48	G35	-0.248432	0.193538	30.6035	0.208905	0.248174	15.8189	60S ribosomal protein L36	RPL36	0.680052	0.248432	0.605243
MBD1_HUMAN|Q9UIS9	MBD1_HUMAN|Q9UIS9_C57	KB05	-0.248426	0.102524	21.5816	0.0242473	0.0434816	15.8186	Methyl-CpG-binding domain protein 1	MBD1	1.61534	0.248426	1.36169
SC23B_HUMAN|Q15437	SC23B_HUMAN|Q15437_C180	KB02	-0.248412	0.162541	30.7511	0.136659	0.23727	15.8178	Protein transport protein Sec23B	SEC23B	0.864363	0.248412	0.624758
SEC62_HUMAN|Q99442	SEC62_HUMAN|Q99442_C379	KB02	-0.248402	0.122475	21.0536	0.0553816	0.0659695	15.8172	Translocation protein SEC62	SEC62	1.25663	0.248402	1.18066
BPTF_HUMAN|Q12830	BPTF_HUMAN|Q12830_C1241	KB03	-0.248397	0.128304	30.8487	0.0620778	0.109447	15.8168	Nucleosome-remodeling factor subunit BPTF	BPTF	1.20706	0.248397	0.960797
IQEC1_HUMAN|Q6DN90	IQEC1_HUMAN|Q6DN90_C906	KB05	-0.248391	0.196488	11.5815	0.231024	0.304381	15.8165	IQ motif and SEC7 domain-containing protein 1	IQSEC1	0.636343	0.248391	0.516583
S23A2_HUMAN|Q9UGH3	S23A2_HUMAN|Q9UGH3_C406	G59	-0.248386	0.219395	19.3394	0.271417	0.837785	15.8162	Solute carrier family 23 member 2	SLC23A2	0.566363	0.248386	0.0768674
DNM3B_HUMAN|Q9UBC3	DNM3B_HUMAN|Q9UBC3_C651	G84	-0.248378	0.165532	19.6236	0.149408	0.245247	15.8158	DNA (cytosine-5)-methyltransferase 3B	DNMT3B	0.825626	0.248378	0.610396
CMBL_HUMAN|Q96DG6	CMBL_HUMAN|Q96DG6_C121	G84	-0.248371	0.150371	21.5816	0.113069	0.203262	15.8154	Carboxymethylenebutenolidase homolog	CMBL	0.946655	0.248371	0.691944
IBP2_HUMAN|P18065	IBP2_HUMAN|P18065_C306	KB02	-0.24836	0.248325	21.5074	0.328364	0.451374	15.8147	Insulin-like growth factor-binding protein 2	IGFBP2	0.483645	0.24836	0.345464
GEMI5_HUMAN|Q8TEQ6	GEMI5_HUMAN|Q8TEQ6_C240	G35	-0.248344	0.130214	20.7423	0.0704387	0.0925814	15.8138	Gem-associated protein 5	GEMIN5	1.15219	0.248344	1.03348
AP3D1_HUMAN|O14617	AP3D1_HUMAN|O14617_C574	G84	-0.248335	0.294305	28.3229	0.405851	0.494367	15.8133	AP-3 complex subunit delta-1	AP3D1	0.391634	0.248335	0.305951
SVIL_HUMAN|O95425	SVIL_HUMAN|O95425_C1586	G84	-0.248318	0.0937421	20.7099	0.0151206	0.0565766	15.8123	Supervillin	SVIL	1.82043	0.248318	1.24736
PGM2L_HUMAN|Q6PCE3	PGM2L_HUMAN|Q6PCE3_C303	KB03	-0.248313	0.106242	30.6105	0.0261482	0.052449	15.812	Glucose 1,6-bisphosphate synthase	PGM2L1	1.58256	0.248313	1.28026
FKBP8_HUMAN|Q14318	FKBP8_HUMAN|Q14318_C227	KB03	-0.248304	0.12306	30.5904	0.0524631	0.0949195	15.8115	Peptidyl-prolyl cis-trans isomerase FKBP8	FKBP8	1.28015	0.248304	1.02264
FXR2_HUMAN|P51116	FXR2_HUMAN|P51116_C151	KB05	-0.248275	0.129357	30.65	0.0642979	0.101521	15.8098	Fragile X mental retardation syndrome-related protein 2	FXR2	1.1918	0.248275	0.993446
CY1_HUMAN|P08574	CY1_HUMAN|P08574_C219	KB02	-0.248262	0.425599	20.6655	0.565987	0.670845	15.809	Cytochrome c1, heme protein, mitochondrial	CYC1	0.247193	0.248262	0.173378
SYRC_HUMAN|P54136	SYRC_HUMAN|P54136_C369	G59	-0.248245	0.280282	21.1914	0.38572	0.935612	15.808	Arginine--tRNA ligase, cytoplasmic	RARS	0.413728	0.248245	0.0289042
MAP2_HUMAN|P50579	MAP2_HUMAN|P50579_C135	G84	-0.248238	0.0953443	30.4011	0.0141347	0.0539118	15.8076	Methionine aminopeptidase 2	METAP2	1.84971	0.248238	1.26832
TNPO1_HUMAN|Q92973	TNPO1_HUMAN|Q92973_C205	KB02	-0.248229	0.419331	32.5335	0.557966	0.664005	15.8071	Transportin-1	TNPO1	0.253392	0.248229	0.177829
RPB2_HUMAN|P30876	RPB2_HUMAN|P30876_C572	KB03	-0.248228	0.181444	30.6783	0.181228	0.267177	15.807	DNA-directed RNA polymerase II subunit RPB2	POLR2B	0.741774	0.248228	0.573201
PDLI5_HUMAN|Q96HC4	PDLI5_HUMAN|Q96HC4_C467	KB02	-0.248228	0.100518	21.0788	0.0221562	0.0608858	15.807	PDZ and LIM domain protein 5	PDLIM5	1.65451	0.248228	1.21548
AK1C3_HUMAN|P42330	AK1C3_HUMAN|P42330_C242	G35	-0.248209	0.100606	30.4963	0.0194465	0.0289507	15.8059	Aldo-keto reductase family 1 member C3	AKR1C3	1.71116	0.248209	1.53834
NGLY1_HUMAN|Q96IV0	NGLY1_HUMAN|Q96IV0_C286	G35	-0.2482	0.195186	20.7879	0.217556	0.257465	15.8054	Peptide-N(4)-(N-acetyl-beta-glucosaminyl)asparagine amidase	NGLY1	0.662429	0.2482	0.589281
CDC27_HUMAN|P30260	CDC27_HUMAN|P30260_C576	KB02	-0.248184	0.190783	20.681	0.20761	0.322837	15.8044	Cell division cycle protein 27 homolog	CDC27	0.682751	0.248184	0.491017
MYOF_HUMAN|Q9NZM1	MYOF_HUMAN|Q9NZM1_C435	G84	-0.248176	0.128508	20.5289	0.0673809	0.144853	15.804	Myoferlin	MYOF	1.17146	0.248176	0.839073
TCPD_HUMAN|P50991	TCPD_HUMAN|P50991_C221	KB02	-0.248173	0.201256	25.5811	0.228742	0.250632	15.8038	T-complex protein 1 subunit delta	CCT4	0.640653	0.248173	0.600963
EIF3J_HUMAN|O75822	EIF3J_HUMAN|O75822_C207	G84	-0.248126	0.120668	30.6805	0.0483478	0.116362	15.801	Eukaryotic translation initiation factor 3 subunit J	EIF3J	1.31562	0.248126	0.934188
ZC3HF_HUMAN|Q8WU90	ZC3HF_HUMAN|Q8WU90_C105	G35	-0.248104	0.201521	21.5469	0.231534	0.272224	15.7998	Zinc finger CCCH domain-containing protein 15	ZC3H15	0.635385	0.248104	0.565074
DDX3X_HUMAN|O00571	DDX3X_HUMAN|O00571_C298	G35	-0.248104	0.127211	30.6891	0.060321	0.0804723	15.7998	ATP-dependent RNA helicase DDX3X	DDX3X	1.21953	0.248104	1.09435
LUZP1_HUMAN|Q86V48	LUZP1_HUMAN|Q86V48_C969	KB05	-0.248104	0.210976	19.4073	0.253827	0.329249	15.7998	Leucine zipper protein 1	LUZP1	0.595463	0.248104	0.482475
ISCA1_HUMAN|Q9BUE6	ISCA1_HUMAN|Q9BUE6_C57	G84	-0.248101	0.150504	20.942	0.114178	0.2044	15.7996	Iron-sulfur cluster assembly 1 homolog, mitochondrial	ISCA1	0.942418	0.248101	0.689519
EXOS7_HUMAN|Q15024	EXOS7_HUMAN|Q15024_C189	G35	-0.248089	0.101263	30.7051	0.0201929	0.029955	15.7989	Exosome complex component RRP42	EXOSC7	1.6948	0.248089	1.52353
MTSSL_HUMAN|Q765P7	MTSSL_HUMAN|Q765P7_C305	G59	-0.248069	0.211183	28.8642	0.24973	0.81143	15.7978	MTSS1-like protein	MTSS1L	0.60253	0.248069	0.0907488
CBP_HUMAN|Q92793	CBP_HUMAN|Q92793_C1827	G59	-0.24806	0.205102	31.2894	0.235552	0.79548	15.7972	CREB-binding protein	CREBBP	0.627914	0.24806	0.0993706
CAN2_HUMAN|P17655	CAN2_HUMAN|P17655_C240	KB02	-0.24805	0.110254	30.6276	0.031795	0.079573	15.7966	Calpain-2 catalytic subunit	CAPN2	1.49764	0.24805	1.09923
ZFY16_HUMAN|Q7Z3T8	ZFY16_HUMAN|Q7Z3T8_C863	G59	-0.248049	0.428479	32.5815	0.566634	0.993127	15.7966	Zinc finger FYVE domain-containing protein 16	ZFYVE16	0.246698	0.248049	0.00299508
MCAT_HUMAN|O43772	MCAT_HUMAN|O43772_C283	G84	-0.248048	0.144013	11.5815	0.111565	0.201366	15.7965	Mitochondrial carnitine/acylcarnitine carrier protein	SLC25A20	0.95247	0.248048	0.696015
CDAN1_HUMAN|Q8IWY9	CDAN1_HUMAN|Q8IWY9_C270	KB05	-0.248031	0.14446	11.5815	0.112582	0.164906	15.7955	Codanin-1	CDAN1	0.948531	0.248031	0.782763
MD1L1_HUMAN|Q9Y6D9	MD1L1_HUMAN|Q9Y6D9_C134	KB02	-0.248026	0.11842	20.7041	0.0487084	0.0584764	15.7952	Mitotic spindle assembly checkpoint protein MAD1	MAD1L1	1.3124	0.248026	1.23302
PEPL_HUMAN|O60437	PEPL_HUMAN|O60437_C694	G35	-0.248021	0.196616	30.9129	0.216583	0.25649	15.7949	Periplakin	PPL	0.664376	0.248021	0.59093
KBP_HUMAN|Q96EK5	KBP_HUMAN|Q96EK5_C272	G59	-0.248021	0.27256	11.5815	0.381388	0.932856	15.7949	KIF1-binding protein	KIAA1279	0.418633	0.248021	0.0301855
HOOK2_HUMAN|Q96ED9	HOOK2_HUMAN|Q96ED9_C423	KB02	-0.247991	0.35061	20.7654	0.487235	0.602162	15.7932	Protein Hook homolog 2	HOOK2	0.312262	0.247991	0.220287
RN114_HUMAN|Q9Y508	RN114_HUMAN|Q9Y508_C67	KB02	-0.247985	0.216784	21.2498	0.265377	0.38616	15.7928	E3 ubiquitin-protein ligase RNF114	RNF114	0.576136	0.247985	0.413232
AN32A_HUMAN|P39687	AN32A_HUMAN|P39687_C87	G92	-0.24797	0.220794	20.6236	0.274306	0.283376	15.7919	Acidic leucine-rich nuclear phosphoprotein 32 family member A	ANP32A	0.561764	0.24797	0.547636
NHLC2_HUMAN|Q8NBF2	NHLC2_HUMAN|Q8NBF2_C716	KB03	-0.247956	0.113208	31.4534	0.0360392	0.0687934	15.7911	NHL repeat-containing protein 2	NHLRC2	1.44323	0.247956	1.16245
MCMBP_HUMAN|Q9BTE3	MCMBP_HUMAN|Q9BTE3_C636	KB03	-0.24795	0.0873082	18.5815	0.0106293	0.0244656	15.7908	Mini-chromosome maintenance complex-binding protein	MCMBP	1.9735	0.24795	1.61144
KI21A_HUMAN|Q7Z4S6	KI21A_HUMAN|Q7Z4S6_C1437	G35	-0.247914	0.12089	20.6992	0.0531661	0.0719106	15.7887	Kinesin-like protein KIF21A	KIF21A	1.27437	0.247914	1.14321
ZFAN5_HUMAN|O76080	ZFAN5_HUMAN|O76080_C30	G84	-0.247904	0.1204	30.6543	0.048076	0.115971	15.7881	AN1-type zinc finger protein 5	ZFAND5	1.31807	0.247904	0.935649
FXR2_HUMAN|P51116	FXR2_HUMAN|P51116_C282	KB03	-0.247898	0.0919926	20.5792	0.0137175	0.0304208	15.7878	Fragile X mental retardation syndrome-related protein 2	FXR2	1.86272	0.247898	1.51683
CLH1_HUMAN|Q00610	CLH1_HUMAN|Q00610_C1272	KB03	-0.247887	0.158857	11.5815	0.145551	0.22304	15.7871	Clathrin heavy chain 1	CLTC	0.836984	0.247887	0.651617
GCC2_HUMAN|Q8IWJ2	GCC2_HUMAN|Q8IWJ2_C889	KB05	-0.247875	0.166858	20.5816	0.152558	0.213853	15.7864	GRIP and coiled-coil domain-containing protein 2	GCC2	0.816566	0.247875	0.669885
NSDHL_HUMAN|Q15738	NSDHL_HUMAN|Q15738_C86	G35	-0.247873	0.0981277	30.6234	0.0169298	0.0256106	15.7863	Sterol-4-alpha-carboxylate 3-dehydrogenase, decarboxylating	NSDHL	1.77135	0.247873	1.59158
DCC1_HUMAN|Q9BVC3	DCC1_HUMAN|Q9BVC3_C361	KB03	-0.247859	0.175487	11.5815	0.184135	0.270802	15.7855	Sister chromatid cohesion protein DCC1	DSCC1	0.734865	0.247859	0.567348
STXB3_HUMAN|O00186	STXB3_HUMAN|O00186_C49	G35	-0.247853	0.133723	11.5815	0.0894452	0.11515	15.7851	Syntaxin-binding protein 3	STXBP3	1.04844	0.247853	0.938738
DHB8_HUMAN|Q92506	DHB8_HUMAN|Q92506_C147	KB05	-0.247852	0.133059	20.6735	0.0767733	0.11846	15.7851	Estradiol 17-beta-dehydrogenase 8	HSD17B8	1.11479	0.247852	0.926429
TP53B_HUMAN|Q12888	TP53B_HUMAN|Q12888_C1159	KB05	-0.247845	0.360665	20.7245	0.499581	0.574851	15.7847	Tumor suppressor p53-binding protein 1	TP53BP1	0.301394	0.247845	0.240445
RAB5A_HUMAN|P20339	RAB5A_HUMAN|P20339_C63	KB02	-0.247844	0.118083	30.6742	0.0441568	0.0532912	15.7846	Ras-related protein Rab-5A	RAB5A	1.355	0.247844	1.27334
GRB2_HUMAN|P62993	GRB2_HUMAN|P62993_C198	KB02	-0.247816	0.125776	30.6211	0.0579038	0.068745	15.783	Growth factor receptor-bound protein 2	GRB2	1.23729	0.247816	1.16276
PELP1_HUMAN|Q8IZL8	PELP1_HUMAN|Q8IZL8_C522	KB02	-0.247816	0.162085	30.719	0.136516	0.237099	15.783	Proline-, glutamic acid- and leucine-rich protein 1	PELP1	0.864815	0.247816	0.62507
HASP_HUMAN|Q8TF76	HASP_HUMAN|Q8TF76_C300	KB03	-0.24781	0.192609	29.6526	0.20819	0.298769	15.7826	Serine/threonine-protein kinase haspin	GSG2	0.68154	0.24781	0.524664
ANKH1_HUMAN|Q8IWZ3	ANKH1_HUMAN|Q8IWZ3_C1716	G84	-0.247794	0.239414	30.7736	0.308734	0.405614	15.7817	Ankyrin repeat and KH domain-containing protein 1	ANKHD1	0.510415	0.247794	0.391887
HEM3_HUMAN|P08397	HEM3_HUMAN|P08397_C114	KB05	-0.24778	0.145114	21.0937	0.10241	0.152021	15.7809	Porphobilinogen deaminase	HMBS	0.989657	0.24778	0.818096
SYEP_HUMAN|P07814	SYEP_HUMAN|P07814_C1076	G84	-0.247776	0.186857	30.7025	0.194613	0.29479	15.7807	Bifunctional glutamate/proline--tRNA ligase	EPRS	0.710828	0.247776	0.530487
SRSF9_HUMAN|Q13242	SRSF9_HUMAN|Q13242_C138	G84	-0.247761	0.106185	30.7438	0.0263526	0.0278848	15.7798	Serine/arginine-rich splicing factor 9	SRSF9	1.57918	0.247761	1.55463
NSUN2_HUMAN|Q08J23	NSUN2_HUMAN|Q08J23_C235	G92	-0.247753	0.220001	30.7855	0.268805	0.277844	15.7793	tRNA (cytosine(34)-C(5))-methyltransferase	NSUN2	0.570563	0.247753	0.5562
EMC8_HUMAN|O43402	EMC8_HUMAN|O43402_C24	KB03	-0.247745	0.12185	30.6453	0.0507711	0.0923	15.7788	ER membrane protein complex subunit 8	EMC8	1.29438	0.247745	1.0348
TM10A_HUMAN|Q8TBZ6	TM10A_HUMAN|Q8TBZ6_C285	KB03	-0.247708	0.191372	29.8627	0.205455	0.295517	15.7767	tRNA methyltransferase 10 homolog A	TRMT10A	0.687284	0.247708	0.529418
CXXC1_HUMAN|Q9P0U4	CXXC1_HUMAN|Q9P0U4_C566	G84	-0.247706	0.167643	11.5815	0.166191	0.263589	15.7765	CXXC-type zinc finger protein 1	CXXC1	0.779394	0.247706	0.579072
1A02_HUMAN|P01892	1A02_HUMAN|P01892_C363	KB03	-0.247702	0.123376	29.6348	0.0538687	0.097114	15.7763	HLA class I histocompatibility antigen, A-2 alpha chain	HLA-A	1.26866	0.247702	1.01272
RM39_HUMAN|Q9NYK5	RM39_HUMAN|Q9NYK5_C133	KB03	-0.247701	0.118989	28.5711	0.0464403	0.0855583	15.7762	39S ribosomal protein L39, mitochondrial	MRPL39	1.33311	0.247701	1.06774
KIF22_HUMAN|Q14807	KIF22_HUMAN|Q14807_C72	KB03	-0.247694	0.108781	31.448	0.0297363	0.0585434	15.7758	Kinesin-like protein KIF22	KIF22	1.52671	0.247694	1.23252
S7A6O_HUMAN|Q96CW6	S7A6O_HUMAN|Q96CW6_C27	G35	-0.24767	0.118182	31.0408	0.0443616	0.0610395	15.7744	Probable RNA polymerase II nuclear localization protein SLC7A6OS	SLC7A6OS	1.35299	0.24767	1.21439
KDIS_HUMAN|Q9ULH0	KDIS_HUMAN|Q9ULH0_C1050	KB02	-0.247668	0.177022	20.6583	0.176625	0.287322	15.7743	Kinase D-interacting substrate of 220 kDa	KIDINS220	0.752948	0.247668	0.541632
TCPZ_HUMAN|P40227	TCPZ_HUMAN|P40227_C406	G84	-0.247667	0.1915	30.8591	0.205505	0.305727	15.7743	T-complex protein 1 subunit zeta	CCT6A	0.687177	0.247667	0.514667
RL34_HUMAN|P49207	RL34_HUMAN|P49207_C49	KB02	-0.247667	0.201011	27.7634	0.228244	0.346026	15.7743	60S ribosomal protein L34	RPL34	0.641601	0.247667	0.460891
DDX17_HUMAN|Q92841	DDX17_HUMAN|Q92841_C584	G84	-0.247661	0.149003	29.6196	0.107038	0.196342	15.7739	Probable ATP-dependent RNA helicase DDX17	DDX17	0.970461	0.247661	0.706987
CBLB_HUMAN|Q13191	CBLB_HUMAN|Q13191_C376	KB05	-0.247654	0.145057	11.5815	0.114408	0.167164	15.7735	E3 ubiquitin-protein ligase CBL-B	CBLB	0.941543	0.247654	0.776858
PARN_HUMAN|O95453	PARN_HUMAN|O95453_C317	KB03	-0.247616	0.101165	30.5999	0.020322	0.0423586	15.7713	Poly(A)-specific ribonuclease PARN	PARN	1.69203	0.247616	1.37306
DCA13_HUMAN|Q9NV06	DCA13_HUMAN|Q9NV06_C87	G84	-0.247599	0.18095	31.3282	0.180944	0.279756	15.7703	DDB1- and CUL4-associated factor 13	DCAF13	0.742457	0.247599	0.553221
TF3C3_HUMAN|Q9Y5Q9	TF3C3_HUMAN|Q9Y5Q9_C239	KB05	-0.247595	0.115437	32.5663	0.0395219	0.0664814	15.7701	General transcription factor 3C polypeptide 3	GTF3C3	1.40316	0.247595	1.1773
1433Z_HUMAN|P63104	1433Z_HUMAN|P63104_C25	G84	-0.247593	0.171851	30.9122	0.15971	0.25631	15.77	14-3-3 protein zeta/delta	YWHAZ	0.796669	0.247593	0.591235
HLTF_HUMAN|Q14527	HLTF_HUMAN|Q14527_C442	KB05	-0.247585	0.125254	21.5816	0.0609967	0.0968897	15.7695	Helicase-like transcription factor	HLTF	1.21469	0.247585	1.01372
IQGA1_HUMAN|P46940	IQGA1_HUMAN|P46940_C1270	G84	-0.247573	0.147173	20.9217	0.107399	0.19672	15.7688	Ras GTPase-activating-like protein IQGAP1	IQGAP1	0.969	0.247573	0.706153
PFKAP_HUMAN|Q01813	PFKAP_HUMAN|Q01813_C343	G59	-0.247562	0.201361	30.6817	0.228251	0.785474	15.7682	ATP-dependent 6-phosphofructokinase, platelet type	PFKP	0.641588	0.247562	0.104868
DNMT1_HUMAN|P26358	DNMT1_HUMAN|P26358_C896	G92	-0.247556	0.169547	30.6145	0.154449	0.161496	15.7678	DNA (cytosine-5)-methyltransferase 1	DNMT1	0.811215	0.247556	0.791838
MRP_HUMAN|P49006	MRP_HUMAN|P49006_C134	KB05	-0.247541	0.10378	29.5938	0.02368	0.0425593	15.7669	MARCKS-related protein	MARCKSL1	1.62562	0.247541	1.37101
PCCB_HUMAN|P05166	PCCB_HUMAN|P05166_C269	KB02	-0.247539	0.121322	30.595	0.0500271	0.111317	15.7668	Propionyl-CoA carboxylase beta chain, mitochondrial	PCCB	1.30079	0.247539	0.95344
SYQ_HUMAN|P47897	SYQ_HUMAN|P47897_C687	KB05	-0.247538	0.135726	30.6024	0.0779606	0.119992	15.7667	Glutamine--tRNA ligase	QARS	1.10812	0.247538	0.920848
1433S_HUMAN|P31947	1433S_HUMAN|P31947_C38	G84	-0.247534	0.160263	30.149	0.132888	0.226256	15.7665	14-3-3 protein sigma	SFN	0.876513	0.247534	0.6454
INF2_HUMAN|Q27J81	INF2_HUMAN|Q27J81_C650	KB05	-0.247521	0.137476	30.7375	0.0816086	0.124772	15.7657	Inverted formin-2	INF2	1.08826	0.247521	0.903882
QCR6L_HUMAN|A0A096LP55	QCR6L_HUMAN|A0A096LP55_C37	G35	-0.247478	0.136249	30.6784	0.0790981	0.102978	15.7633	NA	NA	1.10183	0.247478	0.987254
CSRP1_HUMAN|P21291	CSRP1_HUMAN|P21291_C25	KB02	-0.247478	0.180122	20.6144	0.184216	0.204689	15.7632	Cysteine and glycine-rich protein 1	CSRP1	0.734673	0.247478	0.688905
A4_HUMAN|P05067	A4_HUMAN|P05067_C300	G84	-0.247476	0.121461	20.6218	0.0546373	0.126104	15.7631	Amyloid beta A4 protein	APP	1.26251	0.247476	0.89927
PDIA3_HUMAN|P30101	PDIA3_HUMAN|P30101_C85	G84	-0.247471	0.146672	30.6119	0.101722	0.189434	15.7628	Protein disulfide-isomerase A3	PDIA3	0.992586	0.247471	0.722542
DAAF5_HUMAN|Q86Y56	DAAF5_HUMAN|Q86Y56_C612	KB02	-0.24747	0.161697	30.8309	0.136101	0.23654	15.7628	Dynein assembly factor 5, axonemal	DNAAF5	0.866138	0.24747	0.626096
GRPE2_HUMAN|Q8TAA5	GRPE2_HUMAN|Q8TAA5_C87	G59	-0.247452	0.20706	20.6519	0.245603	0.806339	15.7617	GrpE protein homolog 2, mitochondrial	GRPEL2	0.609766	0.247452	0.0934825
AP3M2_HUMAN|P53677	AP3M2_HUMAN|P53677_C29	KB02	-0.247442	0.280245	30.6764	0.384131	0.505297	15.7611	AP-3 complex subunit mu-2	AP3M2	0.415521	0.247442	0.296453
PRP8_HUMAN|Q6P2Q9	PRP8_HUMAN|Q6P2Q9_C435	G35	-0.247438	0.557264	32.4018	0.659977	0.697213	15.7609	Pre-mRNA-processing-splicing factor 8	PRPF8	0.180471	0.247438	0.156635
UBP22_HUMAN|Q9UPT9	UBP22_HUMAN|Q9UPT9_C494	G51	-0.247433	0.246771	30.2732	0.323963	0.329766	15.7606	Ubiquitin carboxyl-terminal hydrolase 22	USP22	0.489505	0.247433	0.481794
DPYL2_HUMAN|Q16555	DPYL2_HUMAN|Q16555_C504	KB03	-0.247427	0.121747	30.6055	0.0508783	0.0924727	15.7603	Dihydropyrimidinase-related protein 2	DPYSL2	1.29347	0.247427	1.03399
DDX20_HUMAN|Q9UHI6	DDX20_HUMAN|Q9UHI6_C338	G84	-0.247419	0.169953	20.7928	0.160379	0.257029	15.7598	Probable ATP-dependent RNA helicase DDX20	DDX20	0.794853	0.247419	0.590017
SNX21_HUMAN|Q969T3	SNX21_HUMAN|Q969T3_C252	G84	-0.247416	0.252864	11.5815	0.347846	0.44234	15.7596	Sorting nexin-21	SNX21	0.458613	0.247416	0.354244
FRYL_HUMAN|O94915	FRYL_HUMAN|O94915_C888	G59	-0.24741	0.166065	29.5434	0.146867	0.625177	15.7593	Protein furry homolog-like	FRYL	0.833076	0.24741	0.203997
DDX1_HUMAN|Q92499	DDX1_HUMAN|Q92499_C571	KB03	-0.247384	0.0978602	30.6238	0.0168542	0.0362858	15.7577	ATP-dependent RNA helicase DDX1	DDX1	1.77329	0.247384	1.44026
UBP30_HUMAN|Q70CQ3	UBP30_HUMAN|Q70CQ3_C234	KB05	-0.247383	0.144882	20.9206	0.102532	0.152158	15.7577	Ubiquitin carboxyl-terminal hydrolase 30	USP30	0.989139	0.247383	0.817705
HEM6_HUMAN|P36551	HEM6_HUMAN|P36551_C127	G84	-0.247378	0.130316	30.9243	0.067025	0.144371	15.7574	Oxygen-dependent coproporphyrinogen-III oxidase, mitochondrial	CPOX	1.17376	0.247378	0.840521
NOA1_HUMAN|Q8NC60	NOA1_HUMAN|Q8NC60_C393	G35	-0.247371	0.108494	30.4804	0.0297622	0.0425033	15.757	Nitric oxide-associated protein 1	NOA1	1.52634	0.247371	1.37158
SYSC_HUMAN|P49591	SYSC_HUMAN|P49591_C431	G84	-0.24736	0.140913	30.6639	0.089176	0.173563	15.7563	Serine--tRNA ligase, cytoplasmic	SARS	1.04975	0.24736	0.760543
GRB1L_HUMAN|Q9C091	GRB1L_HUMAN|Q9C091_C1877	G35	-0.247359	0.182449	31.0081	0.184963	0.221868	15.7563	GREB1-like protein	GREB1L	0.732914	0.247359	0.653905
ACOT8_HUMAN|O14734	ACOT8_HUMAN|O14734_C275	KB02	-0.247345	0.151996	21.5816	0.118184	0.212861	15.7555	Acyl-coenzyme A thioesterase 8	ACOT8	0.927442	0.247345	0.671904
USP9X_HUMAN|Q93008	USP9X_HUMAN|Q93008_C540	G59	-0.247323	0.15364	20.5969	0.122672	0.561923	15.7542	Probable ubiquitin carboxyl-terminal hydrolase FAF-X	USP9X	0.911255	0.247323	0.250323
SPDEF_HUMAN|O95238	SPDEF_HUMAN|O95238_C184	KB03	-0.247319	0.130326	11.5815	0.0829357	0.139611	15.754	SAM pointed domain-containing Ets transcription factor	SPDEF	1.08126	0.247319	0.85508
ARRB1_HUMAN|P49407	ARRB1_HUMAN|P49407_C269	KB02	-0.247307	0.225757	11.5815	0.295574	0.318412	15.7533	Beta-arrestin-1	ARRB1	0.529334	0.247307	0.497011
L0R8E5_HUMAN|L0R8E5	L0R8E5_HUMAN|L0R8E5_C52	KB03	-0.247298	0.175893	32.5796	0.169202	0.252774	15.7527	Alternative protein SF1	SF1	0.771596	0.247298	0.597267
MESH1_HUMAN|Q8N4P3	MESH1_HUMAN|Q8N4P3_C133	KB02	-0.247297	0.224957	20.948	0.284108	0.406041	15.7527	Guanosine-3',5'-bis(diphosphate) 3'-pyrophosphohydrolase MESH1	HDDC3	0.546517	0.247297	0.39143
BIG2_HUMAN|Q9Y6D5	BIG2_HUMAN|Q9Y6D5_C995	G84	-0.247289	0.147324	31.9955	0.102984	0.191052	15.7522	Brefeldin A-inhibited guanine nucleotide-exchange protein 2	ARFGEF2	0.987231	0.247289	0.718849
SSA27_HUMAN|O60232	SSA27_HUMAN|O60232_C70	KB03	-0.247275	0.22841	11.5815	0.301014	0.400786	15.7514	Sjoegren syndrome/scleroderma autoantigen 1	SSSCA1	0.521414	0.247275	0.397088
DPOE1_HUMAN|Q07864	DPOE1_HUMAN|Q07864_C445	G84	-0.247252	0.127662	20.5816	0.0666222	0.143779	15.75	DNA polymerase epsilon catalytic subunit A	POLE	1.17638	0.247252	0.842305
GDS1_HUMAN|P52306	GDS1_HUMAN|P52306_C117	KB05	-0.247244	0.117784	30.5984	0.0441541	0.0731761	15.7496	Rap1 GTPase-GDP dissociation stimulator 1	RAP1GDS1	1.35503	0.247244	1.13563
TLN1_HUMAN|Q9Y490	TLN1_HUMAN|Q9Y490_C2161	G92	-0.247244	0.139667	30.999	0.0865234	0.0914414	15.7495	Talin-1	TLN1	1.06287	0.247244	1.03886
TACC1_HUMAN|O75410	TACC1_HUMAN|O75410_C219	KB05	-0.247225	0.195345	20.5835	0.219803	0.291993	15.7484	Transforming acidic coiled-coil-containing protein 1	TACC1	0.657966	0.247225	0.534627
NOP56_HUMAN|O00567	NOP56_HUMAN|O00567_C384	KB02	-0.247214	0.155754	20.593	0.127703	0.225693	15.7478	Nucleolar protein 56	NOP56	0.8938	0.247214	0.646482
F102A_HUMAN|Q5T9C2	F102A_HUMAN|Q5T9C2_C175	KB03	-0.247197	0.122975	29.408	0.0536678	0.0967863	15.7468	Protein FAM102A	FAM102A	1.27029	0.247197	1.01419
LRBA_HUMAN|P50851	LRBA_HUMAN|P50851_C569	G84	-0.247194	0.260258	11.5815	0.361612	0.454497	15.7467	Lipopolysaccharide-responsive and beige-like anchor protein	LRBA	0.441758	0.247194	0.342469
DBNL_HUMAN|Q9UJU6	DBNL_HUMAN|Q9UJU6_C127	KB02	-0.247188	0.130384	20.5923	0.072103	0.146212	15.7463	Drebrin-like protein	DBNL	1.14205	0.247188	0.835016
MRP1_HUMAN|P33527	MRP1_HUMAN|P33527_C1047	G84	-0.247185	0.366207	20.6889	0.507158	0.585639	15.7461	Multidrug resistance-associated protein 1	ABCC1	0.294857	0.247185	0.23237
TRAP1_HUMAN|Q12931	TRAP1_HUMAN|Q12931_C573	KB05	-0.247182	0.1279	19.6594	0.0678192	0.106245	15.7459	Heat shock protein 75 kDa, mitochondrial	TRAP1	1.16865	0.247182	0.973693
GNA11_HUMAN|P29992	GNA11_HUMAN|P29992_C144	G35	-0.247165	0.140674	30.8076	0.0888526	0.11447	15.745	Guanine nucleotide-binding protein subunit alpha-11	GNA11	1.05133	0.247165	0.941308
GPTC8_HUMAN|Q9UKJ3	GPTC8_HUMAN|Q9UKJ3_C1080	KB02	-0.247161	0.096431	30.616	0.0155175	0.0464796	15.7447	G patch domain-containing protein 8	GPATCH8	1.80918	0.247161	1.33274
TSP1_HUMAN|P07996	TSP1_HUMAN|P07996_C836	KB05	-0.247153	0.50239	11.5815	0.631943	0.694287	15.7443	Thrombospondin-1	THBS1	0.199322	0.247153	0.158461
SPE39_HUMAN|Q9H9C1	SPE39_HUMAN|Q9H9C1_C446	G35	-0.247147	0.130463	20.852	0.0721273	0.0945849	15.7439	Spermatogenesis-defective protein 39 homolog	VIPAS39	1.1419	0.247147	1.02418
AGM1_HUMAN|O95394	AGM1_HUMAN|O95394_C272	KB03	-0.24713	0.224667	11.5815	0.293676	0.39285	15.7429	Phosphoacetylglucosamine mutase	PGM3	0.532131	0.24713	0.405773
EXOC1_HUMAN|Q9NV70	EXOC1_HUMAN|Q9NV70_C589	G84	-0.247123	0.186259	31.7778	0.194041	0.294229	15.7425	Exocyst complex component 1	EXOC1	0.712107	0.247123	0.531315
RAD50_HUMAN|Q92878	RAD50_HUMAN|Q92878_C1296	G59	-0.247118	0.242897	29.0071	0.317386	0.883058	15.7422	DNA repair protein RAD50	RAD50	0.498413	0.247118	0.054011
NFX1_HUMAN|Q12986	NFX1_HUMAN|Q12986_C661	KB03	-0.247115	0.156125	20.6261	0.12868	0.201288	15.742	Transcriptional repressor NF-X1	NFX1	0.890488	0.247115	0.696183
EI2BE_HUMAN|Q13144	EI2BE_HUMAN|Q13144_C571	G59	-0.247111	0.302347	31.5815	0.419875	0.950644	15.7418	Translation initiation factor eIF-2B subunit epsilon	EIF2B5	0.37688	0.247111	0.0219819
RTN3_HUMAN|O95197	RTN3_HUMAN|O95197_C582	KB03	-0.247109	0.0919449	29.2062	0.0117594	0.0267418	15.7417	Reticulon-3	RTN3	1.92962	0.247109	1.57281
PI4KA_HUMAN|P42356	PI4KA_HUMAN|P42356_C1902	KB03	-0.247104	0.214837	10.5815	0.275395	0.373591	15.7414	Phosphatidylinositol 4-kinase alpha	PI4KA	0.560044	0.247104	0.427603
ZMYM4_HUMAN|Q5VZL5	ZMYM4_HUMAN|Q5VZL5_C715	G59	-0.247104	0.119187	30.6837	0.0466375	0.293024	15.7414	Zinc finger MYM-type protein 4	ZMYM4	1.33126	0.247104	0.533098
BRD7_HUMAN|Q9NPI1	BRD7_HUMAN|Q9NPI1_C107	KB05	-0.247097	0.105063	20.5814	0.0287254	0.0505041	15.741	Bromodomain-containing protein 7	BRD7	1.54173	0.247097	1.29667
TYSD1_HUMAN|Q2T9J0	TYSD1_HUMAN|Q2T9J0_C77	KB02	-0.247093	0.253245	21.3095	0.340156	0.463267	15.7408	Peroxisomal leader peptide-processing protease	TYSND1	0.468322	0.247093	0.334168
STAT1_HUMAN|P42224	STAT1_HUMAN|P42224_C255	KB03	-0.247092	0.23062	19.6663	0.296952	0.396355	15.7407	Signal transducer and activator of transcription 1-alpha/beta	STAT1	0.527314	0.247092	0.401916
MDN1_HUMAN|Q9NU22	MDN1_HUMAN|Q9NU22_C4517	G84	-0.247088	0.179763	32.5816	0.178661	0.276924	15.7405	Midasin	MDN1	0.747971	0.247088	0.557639
FYCO1_HUMAN|Q9BQS8	FYCO1_HUMAN|Q9BQS8_C1110	KB02	-0.247088	0.129993	30.6179	0.0667812	0.0786731	15.7404	FYVE and coiled-coil domain-containing protein 1	FYCO1	1.17535	0.247088	1.10417
MPRIP_HUMAN|Q6WCQ1	MPRIP_HUMAN|Q6WCQ1_C957	KB05	-0.247074	0.131588	19.6006	0.0753949	0.116581	15.7396	Myosin phosphatase Rho-interacting protein	MPRIP	1.12266	0.247074	0.933374
CNDH2_HUMAN|Q6IBW4	CNDH2_HUMAN|Q6IBW4_C309	KB03	-0.247069	0.101774	29.7487	0.0214654	0.0443747	15.7393	Condensin-2 complex subunit H2	NCAPH2	1.66826	0.247069	1.35286
CC117_HUMAN|Q8IWD4	CC117_HUMAN|Q8IWD4_C81	G84	-0.247051	0.144512	31.5816	0.0971582	0.183704	15.7383	Coiled-coil domain-containing protein 117	CCDC117	1.01252	0.247051	0.73588
VAPA_HUMAN|Q9P0L0	VAPA_HUMAN|Q9P0L0_C60	G35	-0.247043	0.507115	29.8714	0.629706	0.66909	15.7378	Vesicle-associated membrane protein-associated protein A	VAPA	0.200862	0.247043	0.174515
TACD2_HUMAN|P09758	TACD2_HUMAN|P09758_C44	KB05	-0.247031	0.0935843	30.6004	0.0129381	0.0247675	15.7371	Tumor-associated calcium signal transducer 2	TACSTD2	1.88813	0.247031	1.60612
UBE3D_HUMAN|Q7Z6J8	UBE3D_HUMAN|Q7Z6J8_C52	KB03	-0.247029	0.157859	20.5816	0.132861	0.206992	15.737	E3 ubiquitin-protein ligase E3D	UBE3D	0.876604	0.247029	0.684047
ELF2_HUMAN|Q15723	ELF2_HUMAN|Q15723_C348	KB03	-0.247023	0.128715	28.6004	0.0649949	0.113886	15.7367	ETS-related transcription factor Elf-2	ELF2	1.18712	0.247023	0.943529
TPC10_HUMAN|P48553	TPC10_HUMAN|P48553_C373	KB02	-0.247021	0.294768	20.6717	0.411604	0.532235	15.7366	Trafficking protein particle complex subunit 10	TRAPPC10	0.38552	0.247021	0.273897
GOPC_HUMAN|Q9HD26	GOPC_HUMAN|Q9HD26_C408	KB05	-0.247009	0.12085	30.6682	0.0496307	0.0809856	15.7358	Golgi-associated PDZ and coiled-coil motif-containing protein	GOPC	1.30425	0.247009	1.09159
PUR2_HUMAN|P22102	PUR2_HUMAN|P22102_C41	KB03	-0.247008	0.111711	30.6082	0.0346322	0.0665228	15.7358	Trifunctional purine biosynthetic protein adenosine-3	GART	1.46052	0.247008	1.17703
HXK1_HUMAN|P19367	HXK1_HUMAN|P19367_C628	KB02	-0.247001	0.123263	20.5815	0.0584256	0.0693195	15.7354	Hexokinase-1	HK1	1.2334	0.247001	1.15914
LS14B_HUMAN|Q9BX40	LS14B_HUMAN|Q9BX40_C80	KB02	-0.246989	0.0952277	30.8083	0.0144007	0.0186619	15.7347	Protein LSM14 homolog B	LSM14B	1.84162	0.246989	1.72904
FBX5_HUMAN|Q9UKT4	FBX5_HUMAN|Q9UKT4_C83	G84	-0.246968	0.178439	11.5815	0.192434	0.292706	15.7334	F-box only protein 5	FBXO5	0.715719	0.246968	0.533568
GFRA1_HUMAN|P56159	GFRA1_HUMAN|P56159_C221	G84	-0.246959	0.136553	30.6666	0.0803411	0.162017	15.7329	GDNF family receptor alpha-1	GFRA1	1.09506	0.246959	0.79044
DHX57_HUMAN|Q6P158	DHX57_HUMAN|Q6P158_C1349	KB02	-0.246953	0.109486	30.6759	0.0313784	0.0788621	15.7326	Putative ATP-dependent RNA helicase DHX57	DHX57	1.50337	0.246953	1.10313
GOGB1_HUMAN|Q14789	GOGB1_HUMAN|Q14789_C1055	KB03	-0.246945	0.0942249	30.5979	0.0135344	0.0300986	15.7321	Golgin subfamily B member 1	GOLGB1	1.86856	0.246945	1.52145
MSH6_HUMAN|P52701	MSH6_HUMAN|P52701_C694	G84	-0.246937	0.123217	21.5816	0.0577707	0.130752	15.7316	DNA mismatch repair protein Msh6	MSH6	1.23829	0.246937	0.88355
OXSR1_HUMAN|O95747	OXSR1_HUMAN|O95747_C271	G84	-0.246933	0.141041	30.5987	0.0900045	0.174556	15.7314	Serine/threonine-protein kinase OSR1	OXSR1	1.04574	0.246933	0.758066
CUL2_HUMAN|Q13617	CUL2_HUMAN|Q13617_C465	G84	-0.246927	0.131925	21.5816	0.0748622	0.155045	15.731	Cullin-2	CUL2	1.12574	0.246927	0.809542
MPRIP_HUMAN|Q6WCQ1	MPRIP_HUMAN|Q6WCQ1_C503	KB05	-0.246926	0.152576	20.6176	0.120778	0.174979	15.731	Myosin phosphatase Rho-interacting protein	MPRIP	0.918013	0.246926	0.757013
MYCB2_HUMAN|O75592	MYCB2_HUMAN|O75592_C3225	G51	-0.246903	0.117012	29.7269	0.0433812	0.0453775	15.7296	E3 ubiquitin-protein ligase MYCBP2	MYCBP2	1.3627	0.246903	1.34316
TGS1_HUMAN|Q96RS0	TGS1_HUMAN|Q96RS0_C573	KB02	-0.246887	0.256692	18.7115	0.348414	0.3723	15.7287	Trimethylguanosine synthase	TGS1	0.457904	0.246887	0.429107
SYPM_HUMAN|Q7L3T8	SYPM_HUMAN|Q7L3T8_C68	G59	-0.246884	0.218162	30.6097	0.266568	0.831243	15.7285	Probable proline--tRNA ligase, mitochondrial	PARS2	0.574192	0.246884	0.0802721
DDX6_HUMAN|P26196	DDX6_HUMAN|P26196_C102	KB05	-0.246882	0.0716013	31.3298	0.00163174	0.00379851	15.7284	Probable ATP-dependent RNA helicase DDX6	DDX6	2.78735	0.246882	2.42039
GMPPB_HUMAN|Q9Y5P6	GMPPB_HUMAN|Q9Y5P6_C306	KB02	-0.246882	0.14466	11.5815	0.114532	0.130625	15.7284	Mannose-1-phosphate guanyltransferase beta	GMPPB	0.941074	0.246882	0.883974
RGPA2_HUMAN|Q2PPJ7	RGPA2_HUMAN|Q2PPJ7_C542	KB02	-0.24688	0.112315	31.489	0.0354146	0.0860275	15.7283	Ral GTPase-activating protein subunit alpha-2	RALGAPA2	1.45082	0.24688	1.06536
T184A_HUMAN|Q6ZMB5	T184A_HUMAN|Q6ZMB5_C281	KB02	-0.246872	0.127988	11.5815	0.0786111	0.156395	15.7279	Transmembrane protein 184A	TMEM184A	1.10452	0.246872	0.805778
CBX5_HUMAN|P45973	CBX5_HUMAN|P45973_C133	KB02	-0.246871	0.147014	30.5959	0.103291	0.192634	15.7278	Chromobox protein homolog 5	CBX5	0.985936	0.246871	0.715267
SMC1A_HUMAN|Q14683	SMC1A_HUMAN|Q14683_C987	KB05	-0.246866	0.0855689	29.5957	0.0072332	0.0146693	15.7275	Structural maintenance of chromosomes protein 1A	SMC1A	2.14067	0.246866	1.83359
DNJC7_HUMAN|Q99615	DNJC7_HUMAN|Q99615_C58	KB02	-0.246829	0.075159	30.5898	0.00256661	0.00372348	15.7253	DnaJ homolog subfamily C member 7	DNAJC7	2.59064	0.246829	2.42905
SYCC_HUMAN|P49589	SYCC_HUMAN|P49589_C27	KB02	-0.246825	0.163782	28.6348	0.142756	0.245495	15.7251	Cysteine--tRNA ligase, cytoplasmic	CARS	0.845407	0.246825	0.609957
CEBPZ_HUMAN|Q03701	CEBPZ_HUMAN|Q03701_C282	KB02	-0.246808	0.194289	21.0608	0.217829	0.334556	15.7241	CCAAT/enhancer-binding protein zeta	CEBPZ	0.661884	0.246808	0.475531
SNX29_HUMAN|Q8TEQ0	SNX29_HUMAN|Q8TEQ0_C121	G35	-0.246798	0.162134	31.115	0.138062	0.170304	15.7235	Sorting nexin-29	SNX29	0.859924	0.246798	0.768775
SYK_HUMAN|Q15046	SYK_HUMAN|Q15046_C427	KB03	-0.246782	0.123379	30.6533	0.0544066	0.0979901	15.7226	Lysine--tRNA ligase	KARS	1.26435	0.246782	1.00882
ARI1_HUMAN|Q9Y4X5	ARI1_HUMAN|Q9Y4X5_C327	G84	-0.246761	0.139608	30.6357	0.0871014	0.0907781	15.7213	E3 ubiquitin-protein ligase ARIH1	ARIH1	1.05997	0.246761	1.04202
GSKIP_HUMAN|Q9P0R6	GSKIP_HUMAN|Q9P0R6_C59	G35	-0.246756	0.136895	31.4773	0.081047	0.105232	15.7211	GSK3-beta interaction protein	GSKIP	1.09126	0.246756	0.977851
EI2BG_HUMAN|Q9NR50	EI2BG_HUMAN|Q9NR50_C77	G84	-0.246737	0.131701	30.5956	0.070585	0.149372	15.72	Translation initiation factor eIF-2B subunit gamma	EIF2B3	1.15129	0.246737	0.825732
PSMD1_HUMAN|Q99460	PSMD1_HUMAN|Q99460_C898	G35	-0.246731	0.101511	30.5499	0.0211483	0.031204	15.7196	26S proteasome non-ATPase regulatory subunit 1	PSMD1	1.67472	0.246731	1.50579
SRP68_HUMAN|Q9UHB9	SRP68_HUMAN|Q9UHB9_C247	KB03	-0.246721	0.13745	31.0748	0.0823895	0.138862	15.719	Signal recognition particle subunit SRP68	SRP68	1.08413	0.246721	0.857417
ACPM_HUMAN|O14561	ACPM_HUMAN|O14561_C140	G35	-0.24672	0.141531	30.6227	0.0913288	0.117398	15.719	Acyl carrier protein, mitochondrial	NDUFAB1	1.03939	0.24672	0.93034
GBF1_HUMAN|Q92538	GBF1_HUMAN|Q92538_C661	KB05	-0.246715	0.181728	32.4288	0.183962	0.250913	15.7187	Golgi-specific brefeldin A-resistance guanine nucleotide exchange factor 1	GBF1	0.735272	0.246715	0.600478
FLOT2_HUMAN|Q14254	FLOT2_HUMAN|Q14254_C88	KB02	-0.24671	0.297435	31.0043	0.413186	0.533595	15.7184	Flotillin-2	FLOT2	0.383855	0.24671	0.272788
PTH2_HUMAN|Q9Y3E5	PTH2_HUMAN|Q9Y3E5_C111	KB02	-0.246694	0.0722377	30.785	0.00180858	0.00269606	15.7174	Peptidyl-tRNA hydrolase 2, mitochondrial	PTRH2	2.74266	0.246694	2.56927
HERC4_HUMAN|Q5GLZ8	HERC4_HUMAN|Q5GLZ8_C1025	KB03	-0.246672	0.140198	20.6207	0.0933302	0.154174	15.7162	Probable E3 ubiquitin-protein ligase HERC4	HERC4	1.02998	0.246672	0.81199
ATG7_HUMAN|O95352	ATG7_HUMAN|O95352_C298	KB02	-0.246665	0.0808913	20.5817	0.0061891	0.00843874	15.7158	Ubiquitin-like modifier-activating enzyme ATG7	ATG7	2.20837	0.246665	2.07372
KIF1B_HUMAN|O60333	KIF1B_HUMAN|O60333_C1771	KB03	-0.246662	0.12179	21.4828	0.0554388	0.0995765	15.7156	Kinesin-like protein KIF1B	KIF1B	1.25619	0.246662	1.00184
GID8_HUMAN|Q9NWU2	GID8_HUMAN|Q9NWU2_C139	G84	-0.246647	0.307623	31.0838	0.428765	0.515598	15.7147	Glucose-induced degradation protein 8 homolog	GID8	0.36778	0.246647	0.287689
IBP2_HUMAN|P18065	IBP2_HUMAN|P18065_C75	KB02	-0.246646	0.112438	11.5815	0.0494662	0.110332	15.7147	Insulin-like growth factor-binding protein 2	IGFBP2	1.30569	0.246646	0.957297
B4E265_HUMAN|B4E265	B4E265_HUMAN|B4E265_C308	KB02	-0.246646	0.132892	11.5815	0.0890652	0.103079	15.7146	cDNA FLJ61059, highly similar to Homo sapiens SMC5 structural maintenance of chromosomes 5-like 1 (SMC5L1), mRNA		1.05029	0.246646	0.98683
IFT27_HUMAN|Q9BW83	IFT27_HUMAN|Q9BW83_C8	KB02	-0.246644	0.131337	30.698	0.069917	0.143006	15.7145	Intraflagellar transport protein 27 homolog	IFT27	1.15542	0.246644	0.844646
TRIO_HUMAN|O75962	TRIO_HUMAN|O75962_C2037	G84	-0.246601	0.26807	11.5815	0.376381	0.468106	15.712	Triple functional domain protein	TRIO	0.424373	0.246601	0.329655
NOP58_HUMAN|Q9Y2X3	NOP58_HUMAN|Q9Y2X3_C439	G59	-0.246597	0.133173	27.5927	0.0747983	0.406339	15.7118	Nucleolar protein 58	NOP58	1.12611	0.246597	0.391111
SPTB2_HUMAN|Q01082	SPTB2_HUMAN|Q01082_C1389	G84	-0.246596	0.116628	30.6906	0.042709	0.10808	15.7117	Spectrin beta chain, non-erythrocytic 1	SPTBN1	1.36948	0.246596	0.966255
XPO2_HUMAN|P55060	XPO2_HUMAN|P55060_C344	G59	-0.246593	0.259993	30.609	0.350324	0.911587	15.7116	Exportin-2	CSE1L	0.455531	0.246593	0.0402017
LAMA5_HUMAN|O15230	LAMA5_HUMAN|O15230_C2124	G35	-0.24659	0.129756	30.8834	0.0667498	0.0881351	15.7114	Laminin subunit alpha-5	LAMA5	1.17555	0.24659	1.05485
ICT1_HUMAN|Q14197	ICT1_HUMAN|Q14197_C150	KB02	-0.24657	0.129231	11.5815	0.0814851	0.0947472	15.7102	Peptidyl-tRNA hydrolase ICT1, mitochondrial	ICT1	1.08892	0.24657	1.02343
NAMPT_HUMAN|P43490	NAMPT_HUMAN|P43490_C39	KB02	-0.246564	0.11979	30.6323	0.0481542	0.108043	15.7098	Nicotinamide phosphoribosyltransferase	NAMPT	1.31737	0.246564	0.966402
RB_HUMAN|P06400	RB_HUMAN|P06400_C283	KB02	-0.246562	0.527509	30.968	0.64348	0.736223	15.7097	Retinoblastoma-associated protein	RB1	0.191465	0.246562	0.132991
ZO1_HUMAN|Q07157	ZO1_HUMAN|Q07157_C1718	G84	-0.246552	0.236184	20.7244	0.308555	0.405425	15.7092	Tight junction protein ZO-1	TJP1	0.510667	0.246552	0.39209
KPCI_HUMAN|P41743	KPCI_HUMAN|P41743_C58	KB02	-0.246543	0.13373	11.5815	0.0909648	0.105178	15.7086	Protein kinase C iota type	PRKCI	1.04113	0.246543	0.978076
TOP2B_HUMAN|Q02880	TOP2B_HUMAN|Q02880_C426	G59	-0.246536	0.257323	21.5815	0.348632	0.910029	15.7082	DNA topoisomerase 2-beta	TOP2B	0.457632	0.246536	0.0409447
AT1B1_HUMAN|P05026	AT1B1_HUMAN|P05026_C126	KB02	-0.246514	0.1612	11.5815	0.153048	0.2586	15.7069	Sodium/potassium-transporting ATPase subunit beta-1	ATP1B1	0.815172	0.246514	0.587372
LASP1_HUMAN|Q14847	LASP1_HUMAN|Q14847_C29	G84	-0.246506	0.153594	21.4713	0.123119	0.214928	15.7065	LIM and SH3 domain protein 1	LASP1	0.909674	0.246506	0.667706
TBCD9_HUMAN|Q6ZT07	TBCD9_HUMAN|Q6ZT07_C1180	KB05	-0.246501	0.504831	21.5815	0.630273	0.692652	15.7061	TBC1 domain family member 9	TBC1D9	0.200471	0.246501	0.159485
CBP_HUMAN|Q92793	CBP_HUMAN|Q92793_C1710	G84	-0.246496	0.123883	30.63	0.0556098	0.127521	15.7059	CREB-binding protein	CREBBP	1.25485	0.246496	0.894419
NUB1_HUMAN|Q9Y5A7	NUB1_HUMAN|Q9Y5A7_C299	KB02	-0.246493	0.128371	20.6244	0.068775	0.141302	15.7057	NEDD8 ultimate buster 1	NUB1	1.16257	0.246493	0.849852
ACSL1_HUMAN|P33121	ACSL1_HUMAN|P33121_C108	KB03	-0.246479	0.142751	20.5984	0.0992018	0.162242	15.7049	Long-chain-fatty-acid--CoA ligase 1	ACSL1	1.00348	0.246479	0.789836
RN213_HUMAN|Q63HN8	RN213_HUMAN|Q63HN8_C3093	G84	-0.246477	0.263257	21.5815	0.359498	0.452862	15.7048	E3 ubiquitin-protein ligase RNF213	RNF213	0.444304	0.246477	0.344034
UBR2_HUMAN|Q8IWV8	UBR2_HUMAN|Q8IWV8_C1619	KB03	-0.246477	0.09678	30.586	0.0161312	0.0349182	15.7048	E3 ubiquitin-protein ligase UBR2	UBR2	1.79233	0.246477	1.45695
SPTC2_HUMAN|O15270	SPTC2_HUMAN|O15270_C425	G84	-0.246459	0.173287	20.5852	0.169927	0.26757	15.7037	Serine palmitoyltransferase 2	SPTLC2	0.769738	0.246459	0.572562
WDFY3_HUMAN|Q8IZQ1	WDFY3_HUMAN|Q8IZQ1_C1436	KB02	-0.24645	0.143716	11.5815	0.112979	0.205722	15.7032	WD repeat and FYVE domain-containing protein 3	WDFY3	0.947004	0.24645	0.68672
REPS2_HUMAN|Q8NFH8	REPS2_HUMAN|Q8NFH8_C45	KB02	-0.24644	0.192568	11.5815	0.225672	0.343204	15.7026	RalBP1-associated Eps domain-containing protein 2	REPS2	0.646522	0.24644	0.464448
GOGB1_HUMAN|Q14789	GOGB1_HUMAN|Q14789_C1055	G35	-0.246431	0.12561	30.618	0.0589231	0.0788335	15.7021	Golgin subfamily B member 1	GOLGB1	1.22971	0.246431	1.10329
SEC13_HUMAN|P55735	SEC13_HUMAN|P55735_C299	G51	-0.246389	0.116371	30.6144	0.0424661	0.0444289	15.6996	Protein SEC13 homolog	SEC13	1.37196	0.246389	1.35233
CUX1_HUMAN|P39880	CUX1_HUMAN|P39880_C1338	KB02	-0.246366	0.0891193	19.5816	0.0121144	0.0158545	15.6983	Homeobox protein cut-like 1	CUX1	1.9167	0.246366	1.79985
IKKA_HUMAN|O15111	IKKA_HUMAN|O15111_C379	KB03	-0.246358	0.10037	20.5816	0.0231101	0.0472771	15.6978	Inhibitor of nuclear factor kappa-B kinase subunit alpha	CHUK	1.6362	0.246358	1.32535
RFC3_HUMAN|P40938	RFC3_HUMAN|P40938_C303	KB02	-0.246357	0.210147	20.6461	0.254423	0.374239	15.6978	Replication factor C subunit 3	RFC3	0.594443	0.246357	0.42685
ILVBL_HUMAN|A1L0T0	ILVBL_HUMAN|A1L0T0_C354	G84	-0.246349	0.446595	29.848	0.585319	0.655063	15.6973	Acetolactate synthase-like protein	ILVBL	0.232607	0.246349	0.183717
PREX1_HUMAN|Q8TCU6	PREX1_HUMAN|Q8TCU6_C1116	KB05	-0.246341	0.291231	11.5815	0.414766	0.495001	15.6968	Phosphatidylinositol 3,4,5-trisphosphate-dependent Rac exchanger 1 protein	PREX1	0.382197	0.246341	0.305394
SNF5_HUMAN|Q12824	SNF5_HUMAN|Q12824_C350	KB02	-0.24633	0.154181	30.5974	0.120393	0.215717	15.6962	SWI/SNF-related matrix-associated actin-dependent regulator of chromatin subfamily B member 1	SMARCB1	0.919397	0.24633	0.666116
FWCH1_HUMAN|Q4VC44	FWCH1_HUMAN|Q4VC44_C330	KB02	-0.246319	0.194789	11.5815	0.230891	0.252855	15.6955	FLYWCH-type zinc finger-containing protein 1	FLYWCH1	0.636593	0.246319	0.597129
NMD3_HUMAN|Q96D46	NMD3_HUMAN|Q96D46_C55	KB05	-0.246313	0.111099	30.6146	0.0341821	0.0586237	15.6952	60S ribosomal export protein NMD3	NMD3	1.4662	0.246313	1.23193
STPAP_HUMAN|Q9H6E5	STPAP_HUMAN|Q9H6E5_C680	KB03	-0.246301	0.140711	30.7299	0.090028	0.149527	15.6945	Speckle targeted PIP5K1A-regulated poly(A) polymerase	TUT1	1.04562	0.246301	0.825279
CAN2_HUMAN|P17655	CAN2_HUMAN|P17655_C341	KB02	-0.246301	0.214222	30.7334	0.259117	0.379011	15.6945	Calpain-2 catalytic subunit	CAPN2	0.586504	0.246301	0.421348
SPTN2_HUMAN|O15020	SPTN2_HUMAN|O15020_C1140	KB03	-0.246285	0.0913198	30.5853	0.0112757	0.0257885	15.6936	Spectrin beta chain, non-erythrocytic 2	SPTBN2	1.94786	0.246285	1.58857
AP2A2_HUMAN|O94973	AP2A2_HUMAN|O94973_C282	KB02	-0.246272	0.415073	29.6324	0.557467	0.663607	15.6928	AP-2 complex subunit alpha-2	AP2A2	0.253781	0.246272	0.178089
TM201_HUMAN|Q5SNT2	TM201_HUMAN|Q5SNT2_C121	G84	-0.24626	0.151818	30.8278	0.114971	0.205128	15.6921	Transmembrane protein 201	TMEM201	0.939411	0.24626	0.687974
SYDC_HUMAN|P14868	SYDC_HUMAN|P14868_C203	G84	-0.246253	0.197285	30.8175	0.221354	0.321828	15.6917	Aspartate--tRNA ligase, cytoplasmic	DARS	0.654913	0.246253	0.492376
TSP1_HUMAN|P07996	TSP1_HUMAN|P07996_C754	KB05	-0.246252	0.214938	29.6958	0.261073	0.33717	15.6916	Thrombospondin-1	THBS1	0.583239	0.246252	0.472151
BACH_HUMAN|O00154	BACH_HUMAN|O00154_C92	G84	-0.246252	0.196722	31.4027	0.219895	0.22591	15.6916	Cytosolic acyl coenzyme A thioester hydrolase	ACOT7	0.657784	0.246252	0.646064
GMDS_HUMAN|O60547	GMDS_HUMAN|O60547_C142	G84	-0.246238	0.120116	20.6173	0.0532965	0.12416	15.6908	GDP-mannose 4,6 dehydratase	GMDS	1.2733	0.246238	0.906018
WDR89_HUMAN|Q96FK6	WDR89_HUMAN|Q96FK6_C82	G59	-0.246236	0.224437	21.5238	0.284709	0.855492	15.6907	WD repeat-containing protein 89	WDR89	0.545599	0.246236	0.0677838
NET1_HUMAN|O95631	NET1_HUMAN|O95631_C287	KB05	-0.246226	0.171514	20.8087	0.165979	0.229941	15.6901	Netrin-1	NTN1	0.779946	0.246226	0.638383
SND1_HUMAN|Q7KZF4	SND1_HUMAN|Q7KZF4_C96	KB02	-0.246207	0.112736	30.6051	0.0367587	0.0883582	15.689	Staphylococcal nuclease domain-containing protein 1	SND1	1.43464	0.246207	1.05375
LS14B_HUMAN|Q9BX40	LS14B_HUMAN|Q9BX40_C80	G84	-0.24619	0.126629	31.0786	0.0609723	0.13581	15.688	Protein LSM14 homolog B	LSM14B	1.21487	0.24619	0.867068
XRN2_HUMAN|Q9H0D6	XRN2_HUMAN|Q9H0D6_C276	G59	-0.246182	0.104743	31.0227	0.0252932	0.190156	15.6875	5'-3' exoribonuclease 2	XRN2	1.597	0.246182	0.720889
MCM5_HUMAN|P33992	MCM5_HUMAN|P33992_C197	G35	-0.246176	0.124636	30.6118	0.0573268	0.0768764	15.6872	DNA replication licensing factor MCM5	MCM5	1.24164	0.246176	1.11421
RN213_HUMAN|Q63HN8	RN213_HUMAN|Q63HN8_C2378	KB02	-0.246166	0.128204	20.8091	0.0686563	0.141115	15.6866	E3 ubiquitin-protein ligase RNF213	RNF213	1.16332	0.246166	0.850426
SAMD1_HUMAN|Q6SPF0	SAMD1_HUMAN|Q6SPF0_C383	KB03	-0.246163	0.194962	27.6103	0.217287	0.309533	15.6864	Atherin	SAMD1	0.662966	0.246163	0.509294
TACC2_HUMAN|O95359	TACC2_HUMAN|O95359_C2859	KB02	-0.246148	0.17816	30.6794	0.177069	0.197196	15.6856	Transforming acidic coiled-coil-containing protein 2	TACC2	0.751857	0.246148	0.705102
TRI25_HUMAN|Q14258	TRI25_HUMAN|Q14258_C70	KB03	-0.246148	0.114267	21.5816	0.042668	0.0795389	15.6855	E3 ubiquitin/ISG15 ligase TRIM25	TRIM25	1.3699	0.246148	1.09942
RN169_HUMAN|Q8NCN4	RN169_HUMAN|Q8NCN4_C28	KB05	-0.246141	0.239655	31.4742	0.312219	0.391127	15.6852	E3 ubiquitin-protein ligase RNF169	RNF169	0.50554	0.246141	0.407683
RL36A_HUMAN|P83881	RL36A_HUMAN|P83881_C77	KB03	-0.246141	0.114147	30.5949	0.0390345	0.0735716	15.6851	60S ribosomal protein L36a	RPL36A	1.40855	0.246141	1.13329
AK1A1_HUMAN|P14550	AK1A1_HUMAN|P14550_C134	G59	-0.246125	0.129723	11.5815	0.0829913	0.436688	15.6842	Alcohol dehydrogenase [NADP(+)]	AKR1A1	1.08097	0.246125	0.359829
TNR6B_HUMAN|Q9UPQ9	TNR6B_HUMAN|Q9UPQ9_C800	KB05	-0.246108	0.185432	11.5815	0.210007	0.280862	15.6832	Trinucleotide repeat-containing gene 6B protein	TNRC6B	0.677767	0.246108	0.551507
RPA1_HUMAN|O95602	RPA1_HUMAN|O95602_C582	KB05	-0.246103	0.0943194	20.5943	0.0165405	0.0308771	15.6829	DNA-directed RNA polymerase I subunit RPA1	POLR1A	1.78145	0.246103	1.51036
RNF14_HUMAN|Q9UBS8	RNF14_HUMAN|Q9UBS8_C270	G84	-0.246096	0.146712	31.8095	0.103265	0.191422	15.6825	E3 ubiquitin-protein ligase RNF14	RNF14	0.986046	0.246096	0.718009
MYH10_HUMAN|P35580	MYH10_HUMAN|P35580_C1238	G84	-0.246081	0.115603	30.6332	0.0414316	0.106058	15.6816	Myosin-10	MYH10	1.38267	0.246081	0.974455
SPAG1_HUMAN|Q07617	SPAG1_HUMAN|Q07617_C657	KB03	-0.246077	0.16115	31.5816	0.136714	0.211795	15.6814	Sperm-associated antigen 1	SPAG1	0.864187	0.246077	0.674085
UN45A_HUMAN|Q9H3U1	UN45A_HUMAN|Q9H3U1_C853	G84	-0.246061	0.281128	20.6138	0.391516	0.481586	15.6805	Protein unc-45 homolog A	UNC45A	0.407251	0.246061	0.317326
HIP1R_HUMAN|O75146	HIP1R_HUMAN|O75146_C650	G59	-0.246055	0.446043	21.5815	0.586863	0.995852	15.6801	Huntingtin-interacting protein 1-related protein	HIP1R	0.231463	0.246055	0.0018053
LONM_HUMAN|P36776	LONM_HUMAN|P36776_C682	KB02	-0.246042	0.147928	30.5887	0.106474	0.1972	15.6794	Lon protease homolog, mitochondrial	LONP1	0.972755	0.246042	0.705094
DDX1_HUMAN|Q92499	DDX1_HUMAN|Q92499_C571	G84	-0.246033	0.130416	30.676	0.0687223	0.146843	15.6788	ATP-dependent RNA helicase DDX1	DDX1	1.1629	0.246033	0.833147
INT10_HUMAN|Q9NVR2	INT10_HUMAN|Q9NVR2_C122	G84	-0.246024	0.13928	30.6098	0.0872999	0.1713	15.6783	Integrator complex subunit 10	INTS10	1.05899	0.246024	0.766242
FOXK1_HUMAN|P85037	FOXK1_HUMAN|P85037_C665	KB05	-0.246004	0.126667	29.5897	0.0616942	0.0978958	15.6771	Forkhead box protein K1	FOXK1	1.20976	0.246004	1.00924
HAGHL_HUMAN|Q6PII5	HAGHL_HUMAN|Q6PII5_C188	KB05	-0.245982	0.108741	28.6423	0.0314594	0.0545626	15.6758	Hydroxyacylglutathione hydrolase-like protein	HAGHL	1.50225	0.245982	1.2631
GFRA1_HUMAN|P56159	GFRA1_HUMAN|P56159_C395	KB05	-0.24597	0.115461	30.9439	0.0412007	0.068865	15.6751	GDNF family receptor alpha-1	GFRA1	1.3851	0.24597	1.162
RAB31_HUMAN|Q13636	RAB31_HUMAN|Q13636_C120	G59	-0.245962	0.111198	30.6152	0.0345695	0.238407	15.6747	Ras-related protein Rab-31	RAB31	1.46131	0.245962	0.622681
CUL7_HUMAN|Q14999	CUL7_HUMAN|Q14999_C952	KB03	-0.24596	0.132926	11.5815	0.0899232	0.149411	15.6745	Cullin-7	CUL7	1.04613	0.24596	0.825618
MREG_HUMAN|Q8N565	MREG_HUMAN|Q8N565_C110	KB03	-0.245959	0.0845423	31.8281	0.0065564	0.0161902	15.6745	Melanoregulin	MREG	2.18333	0.245959	1.79075
AP4B1_HUMAN|Q9Y6B7	AP4B1_HUMAN|Q9Y6B7_C337	G59	-0.245959	0.288585	11.5815	0.411331	0.947125	15.6745	AP-4 complex subunit beta-1	AP4B1	0.385809	0.245959	0.0235926
ATP9A_HUMAN|O75110	ATP9A_HUMAN|O75110_C206	KB02	-0.245956	0.165008	11.5815	0.162799	0.182078	15.6743	Probable phospholipid-transporting ATPase IIA	ATP9A	0.788349	0.245956	0.739743
K1C10_HUMAN|P13645	K1C10_HUMAN|P13645_C66	KB03	-0.245928	0.198476	11.5815	0.239839	0.334672	15.6727	Keratin, type I cytoskeletal 10	KRT10	0.62008	0.245928	0.475381
XIAP_HUMAN|P98170	XIAP_HUMAN|P98170_C12	G59	-0.245927	0.164728	30.6837	0.145667	0.623296	15.6726	E3 ubiquitin-protein ligase XIAP	XIAP	0.836638	0.245927	0.205306
THUM1_HUMAN|Q9NXG2	THUM1_HUMAN|Q9NXG2_C50	G35	-0.245921	0.166031	21.5816	0.153013	0.186973	15.6723	THUMP domain-containing protein 1	THUMPD1	0.815272	0.245921	0.728222
IQGA3_HUMAN|Q86VI3	IQGA3_HUMAN|Q86VI3_C1254	KB02	-0.245916	0.114972	30.6074	0.0405315	0.0949899	15.672	Ras GTPase-activating-like protein IQGAP3	IQGAP3	1.39221	0.245916	1.02232
41_HUMAN|P11171	41_HUMAN|P11171_C179	KB03	-0.24591	0.116806	30.537	0.0435938	0.0810549	15.6716	Protein 4.1	EPB41	1.36057	0.24591	1.09122
PDIA3_HUMAN|P30101	PDIA3_HUMAN|P30101_C92	G84	-0.245896	0.143493	21.1203	0.101235	0.18898	15.6708	Protein disulfide-isomerase A3	PDIA3	0.99467	0.245896	0.723584
ZCHC8_HUMAN|Q6NZY4	ZCHC8_HUMAN|Q6NZY4_C633	KB05	-0.245893	0.134964	11.5815	0.0943738	0.141484	15.6706	Zinc finger CCHC domain-containing protein 8	ZCCHC8	1.02515	0.245893	0.849291
PHF6_HUMAN|Q8IWS0	PHF6_HUMAN|Q8IWS0_C28	KB05	-0.245892	0.113388	11.5815	0.0517111	0.0838067	15.6706	PHD finger protein 6	PHF6	1.28642	0.245892	1.07672
RECQ1_HUMAN|P46063	RECQ1_HUMAN|P46063_C414	KB02	-0.245879	0.159009	11.5815	0.148903	0.253222	15.6698	ATP-dependent DNA helicase Q1	RECQL	0.827098	0.245879	0.596498
UBP34_HUMAN|Q70CQ2	UBP34_HUMAN|Q70CQ2_C1768	G84	-0.24587	0.207504	20.6164	0.249541	0.34835	15.6693	Ubiquitin carboxyl-terminal hydrolase 34	USP34	0.602858	0.24587	0.457984
D19L4_HUMAN|Q7Z388	D19L4_HUMAN|Q7Z388_C332	G59	-0.245868	0.200436	20.9289	0.233571	0.793663	15.6692	Probable C-mannosyltransferase DPY19L4	DPY19L4	0.631582	0.245868	0.100364
TB182_HUMAN|Q9C0C2	TB182_HUMAN|Q9C0C2_C1296	KB03	-0.245868	0.0847017	30.5874	0.00680322	0.0167015	15.6692	182 kDa tankyrase-1-binding protein	TNKS1BP1	2.16729	0.245868	1.77724
RRP44_HUMAN|Q9Y2L1	RRP44_HUMAN|Q9Y2L1_C213	KB02	-0.245858	0.107441	29.4381	0.0294801	0.0365436	15.6686	Exosome complex exonuclease RRP44	DIS3	1.53047	0.245858	1.43719
HPS3_HUMAN|Q969F9	HPS3_HUMAN|Q969F9_C52	KB02	-0.245854	0.201539	30.7386	0.231786	0.349414	15.6683	Hermansky-Pudlak syndrome 3 protein	HPS3	0.634913	0.245854	0.456659
LETM1_HUMAN|O95202	LETM1_HUMAN|O95202_C330	G84	-0.245845	0.1687	11.5815	0.17161	0.176939	15.6679	LETM1 and EF-hand domain-containing protein 1, mitochondrial	LETM1	0.765458	0.245845	0.752177
CP110_HUMAN|O43303	CP110_HUMAN|O43303_C436	KB05	-0.245844	0.271597	11.5815	0.383814	0.464861	15.6678	Centriolar coiled-coil protein of 110 kDa	CCP110	0.415879	0.245844	0.332677
PKP3_HUMAN|Q9Y446	PKP3_HUMAN|Q9Y446_C347	KB02	-0.245784	0.135101	32.1243	0.0782028	0.155768	15.6643	Plakophilin-3	PKP3	1.10678	0.245784	0.807521
GBF1_HUMAN|Q92538	GBF1_HUMAN|Q92538_C1414	KB02	-0.245773	0.14521	11.5815	0.117245	0.211675	15.6636	Golgi-specific brefeldin A-resistance guanine nucleotide exchange factor 1	GBF1	0.930904	0.245773	0.67433
ATG7_HUMAN|O95352	ATG7_HUMAN|O95352_C553	KB02	-0.245754	0.219535	20.6677	0.275798	0.39759	15.6625	Ubiquitin-like modifier-activating enzyme ATG7	ATG7	0.559409	0.245754	0.400565
NCOA4_HUMAN|Q13772	NCOA4_HUMAN|Q13772_C55	KB02	-0.245752	0.167517	19.2623	0.158507	0.26545	15.6624	Nuclear receptor coactivator 4	NCOA4	0.799953	0.245752	0.576017
TKFC_HUMAN|Q3LXA3	TKFC_HUMAN|Q3LXA3_C155	G84	-0.245751	0.403051	28.9421	0.5468	0.620957	15.6623	NA	NA	0.262171	0.245751	0.206939
ERBIN_HUMAN|Q96RT1	ERBIN_HUMAN|Q96RT1_C464	KB02	-0.245751	0.112982	29.5513	0.0377576	0.0460916	15.6623	NA	NA	1.423	0.245751	1.33638
NU155_HUMAN|O75694	NU155_HUMAN|O75694_C704	KB05	-0.245747	0.153388	29.6333	0.119735	0.173782	15.6621	Nuclear pore complex protein Nup155	NUP155	0.921779	0.245747	0.759996
ETFD_HUMAN|Q16134	ETFD_HUMAN|Q16134_C248	KB02	-0.245742	0.126701	20.6581	0.0662126	0.137329	15.6618	Electron transfer flavoprotein-ubiquinone oxidoreductase, mitochondrial	ETFDH	1.17906	0.245742	0.862238
RMD3_HUMAN|Q96TC7	RMD3_HUMAN|Q96TC7_C202	G84	-0.245729	0.193256	30.8781	0.213037	0.313214	15.6611	Regulator of microtubule dynamics protein 3	RMDN3	0.671545	0.245729	0.504159
ASXL2_HUMAN|Q76L83	ASXL2_HUMAN|Q76L83_C1225	KB03	-0.245692	0.141896	11.5815	0.109885	0.176264	15.6589	Putative Polycomb group protein ASXL2	ASXL2	0.95906	0.245692	0.753835
COT2_HUMAN|P24468	COT2_HUMAN|P24468_C82	G35	-0.24569	0.186239	30.635	0.196872	0.235104	15.6588	COUP transcription factor 2	NR2F2	0.705816	0.24569	0.62874
PAXI_HUMAN|P49023	PAXI_HUMAN|P49023_C290	KB03	-0.245682	0.175246	32.2555	0.170488	0.25442	15.6583	Paxillin	PXN	0.768306	0.245682	0.59445
RAI14_HUMAN|Q9P0K7	RAI14_HUMAN|Q9P0K7_C110	G59	-0.245681	0.226666	11.5815	0.300464	0.865843	15.6582	Ankycorbin	RAI14	0.522208	0.245681	0.0625607
PLEC_HUMAN|Q15149	PLEC_HUMAN|Q15149_C3667	KB05	-0.245668	0.0992607	30.6786	0.0190604	0.0350621	15.6575	Plectin	PLEC	1.71987	0.245668	1.45516
EIF3L_HUMAN|Q9Y262	EIF3L_HUMAN|Q9Y262_C417	KB02	-0.24564	0.531813	30.3482	0.647453	0.738952	15.6558	Eukaryotic translation initiation factor 3 subunit L	EIF3L	0.188791	0.24564	0.131384
PTPRK_HUMAN|Q15262	PTPRK_HUMAN|Q15262_C442	KB02	-0.245635	0.107386	11.5815	0.0418569	0.0507284	15.6556	Receptor-type tyrosine-protein phosphatase kappa	PTPRK	1.37823	0.245635	1.29475
PREX1_HUMAN|Q8TCU6	PREX1_HUMAN|Q8TCU6_C1651	KB02	-0.245633	0.221508	21.1667	0.279909	0.30276	15.6554	Phosphatidylinositol 3,4,5-trisphosphate-dependent Rac exchanger 1 protein	PREX1	0.552984	0.245633	0.518902
RPA34_HUMAN|O15446	RPA34_HUMAN|O15446_C150	KB03	-0.245633	0.113447	30.5331	0.0383105	0.072446	15.6554	DNA-directed RNA polymerase I subunit RPA34	CD3EAP	1.41668	0.245633	1.13999
OXA1L_HUMAN|Q15070	OXA1L_HUMAN|Q15070_C153	G84	-0.245623	0.146643	30.6574	0.104112	0.192357	15.6549	Mitochondrial inner membrane protein OXA1L	OXA1L	0.982498	0.245623	0.715892
HS90A_HUMAN|P07900	HS90A_HUMAN|P07900_C374	G84	-0.24562	0.179888	30.6633	0.182061	0.280887	15.6547	Heat shock protein HSP 90-alpha	HSP90AA1	0.739784	0.24562	0.551469
KDM5C_HUMAN|P41229	KDM5C_HUMAN|P41229_C825	KB03	-0.245599	0.116111	30.7698	0.0426124	0.0794746	15.6534	Lysine-specific demethylase 5C	KDM5C	1.37046	0.245599	1.09977
NSUN2_HUMAN|Q08J23	NSUN2_HUMAN|Q08J23_C599	G84	-0.245592	0.119919	20.6476	0.0534926	0.0560873	15.653	tRNA (cytosine(34)-C(5))-methyltransferase	NSUN2	1.27171	0.245592	1.25114
RT12_HUMAN|O15235	RT12_HUMAN|O15235_C64	KB05	-0.245573	0.217262	29.6255	0.267414	0.344154	15.652	28S ribosomal protein S12, mitochondrial	MRPS12	0.572815	0.245573	0.463248
MB12A_HUMAN|Q96EY5	MB12A_HUMAN|Q96EY5_C90	KB02	-0.245559	0.108	30.6577	0.0301438	0.0764047	15.6511	Multivesicular body subunit 12A	MVB12A	1.5208	0.245559	1.11688
DDX24_HUMAN|Q9GZR7	DDX24_HUMAN|Q9GZR7_C467	G84	-0.245557	0.155547	32.2025	0.124187	0.216179	15.651	ATP-dependent RNA helicase DDX24	DDX24	0.905925	0.245557	0.665186
ADHX_HUMAN|P11766	ADHX_HUMAN|P11766_C97	KB05	-0.245548	0.123565	20.7207	0.0602799	0.095871	15.6505	Alcohol dehydrogenase class-3	ADH5	1.21983	0.245548	1.01831
U520_HUMAN|O75643	U520_HUMAN|O75643_C1592	KB02	-0.245517	0.126286	11.5815	0.0765696	0.153089	15.6487	U5 small nuclear ribonucleoprotein 200 kDa helicase	SNRNP200	1.11594	0.245517	0.815057
SAFB1_HUMAN|Q15424	SAFB1_HUMAN|Q15424_C448	G84	-0.24551	0.0976395	30.6196	0.0173957	0.0616314	15.6482	Scaffold attachment factor B1	SAFB	1.75956	0.24551	1.2102
OVCA2_HUMAN|Q8WZ82	OVCA2_HUMAN|Q8WZ82_C64	G35	-0.2455	0.166644	20.6309	0.155791	0.19006	15.6477	Ovarian cancer-associated gene 2 protein	OVCA2	0.807458	0.2455	0.721109
PUR1_HUMAN|Q06203	PUR1_HUMAN|Q06203_C496	G35	-0.245494	0.313008	28.6826	0.43929	0.48531	15.6473	Amidophosphoribosyltransferase	PPAT	0.357248	0.245494	0.313981
CAR19_HUMAN|Q96LW7-2	CAR19_HUMAN|Q96LW7-2_C106	KB03	-0.245474	0.25257	30.0545	0.338855	0.439747	15.6461	NA	NA	0.469986	0.245474	0.356798
DHTK1_HUMAN|Q96HY7	DHTK1_HUMAN|Q96HY7_C392	KB02	-0.245461	0.1635	11.5815	0.160044	0.267322	15.6454	Probable 2-oxoglutarate dehydrogenase E1 component DHKTD1, mitochondrial	DHTKD1	0.79576	0.245461	0.572965
ASPC1_HUMAN|Q9BZE9	ASPC1_HUMAN|Q9BZE9_C48	KB03	-0.245454	0.0992	30.5948	0.0191056	0.0403403	15.6449	Tether containing UBX domain for GLUT4	ASPSCR1	1.71884	0.245454	1.39426
MARE1_HUMAN|Q15691	MARE1_HUMAN|Q15691_C228	KB02	-0.245445	0.140383	31.0616	0.090273	0.173822	15.6444	Microtubule-associated protein RP/EB family member 1	MAPRE1	1.04444	0.245445	0.759896
MYH9_HUMAN|P35579	MYH9_HUMAN|P35579_C1437	KB03	-0.245439	0.12958	29.9987	0.0678882	0.118148	15.6441	Myosin-9	MYH9	1.16821	0.245439	0.927574
FLNA_HUMAN|P21333	FLNA_HUMAN|P21333_C1018	KB02	-0.245437	0.0882753	30.6002	0.00920363	0.0122517	15.644	Filamin-A	FLNA	2.03604	0.245437	1.9118
DPF1_HUMAN|Q92782	DPF1_HUMAN|Q92782_C305	G84	-0.245424	0.144988	21.2029	0.105154	0.193846	15.6432	Zinc finger protein neuro-d4	DPF1	0.978176	0.245424	0.712544
RSBN1_HUMAN|Q5VWQ0	RSBN1_HUMAN|Q5VWQ0_C207	KB05	-0.245417	0.126954	30.7579	0.0624724	0.098966	15.6428	Round spermatid basic protein 1	RSBN1	1.20431	0.245417	1.00451
KDM4B_HUMAN|O94953	KDM4B_HUMAN|O94953_C309	G92	-0.245393	0.123036	20.576	0.0595179	0.0634107	15.6414	Lysine-specific demethylase 4B	KDM4B	1.22535	0.245393	1.19784
OGT1_HUMAN|O15294	OGT1_HUMAN|O15294_C417	G35	-0.24539	0.201412	31.6143	0.232106	0.272844	15.6412	UDP-N-acetylglucosamine--peptide N-acetylglucosaminyltransferase 110 kDa subunit	OGT	0.634313	0.24539	0.564086
BCAS4_HUMAN|Q8TDM0	BCAS4_HUMAN|Q8TDM0_C79	KB02	-0.245351	0.15658	11.5815	0.144029	0.247124	15.639	Breast carcinoma-amplified sequence 4	BCAS4	0.841549	0.245351	0.607086
BRM1L_HUMAN|Q5PSV4	BRM1L_HUMAN|Q5PSV4_C61	KB03	-0.245343	0.123172	20.632	0.0597865	0.10615	15.6385	Breast cancer metastasis-suppressor 1-like protein	BRMS1L	1.2234	0.245343	0.974081
RIR2_HUMAN|P31350	RIR2_HUMAN|P31350_C202	KB02	-0.245336	0.0780124	30.5825	0.00368395	0.00519792	15.6381	Ribonucleoside-diphosphate reductase subunit M2	RRM2	2.43369	0.245336	2.28417
SR140_HUMAN|O15042	SR140_HUMAN|O15042_C918	G59	-0.245333	0.153726	21.5816	0.125049	0.568646	15.6379	U2 snRNP-associated SURP motif-containing protein	U2SURP	0.902921	0.245333	0.245158
DJC13_HUMAN|O75165	DJC13_HUMAN|O75165_C1354	G35	-0.245317	0.141448	21.5816	0.0971231	0.124081	15.637	DnaJ homolog subfamily C member 13	DNAJC13	1.01268	0.245317	0.906294
DCXR_HUMAN|Q7Z4W1	DCXR_HUMAN|Q7Z4W1_C138	G84	-0.245297	0.13565	30.6411	0.0803827	0.162062	15.6358	L-xylulose reductase	DCXR	1.09484	0.245297	0.790319
PKP1_HUMAN|Q13835	PKP1_HUMAN|Q13835_C161	G59	-0.245287	0.136701	21.3714	0.0869201	0.450446	15.6352	Plakophilin-1	PKP1	1.06088	0.245287	0.346357
COG6_HUMAN|Q9Y2V7	COG6_HUMAN|Q9Y2V7_C242	KB02	-0.245283	0.116248	30.8911	0.0430577	0.0994582	15.635	Conserved oligomeric Golgi complex subunit 6	COG6	1.36595	0.245283	1.00236
ZFX_HUMAN|P17010	ZFX_HUMAN|P17010_C247	G59	-0.245283	0.143183	20.7105	0.101631	0.49937	15.635	Zinc finger X-chromosomal protein	ZFX	0.992975	0.245283	0.301577
ACSF2_HUMAN|Q96CM8	ACSF2_HUMAN|Q96CM8_C122	KB03	-0.245279	0.0719296	30.6238	0.00184107	0.00541996	15.6348	Acyl-CoA synthetase family member 2, mitochondrial	ACSF2	2.73493	0.245279	2.266
FAS_HUMAN|P49327	FAS_HUMAN|P49327_C2273	KB02	-0.245279	0.127231	30.6034	0.0632016	0.13263	15.6347	Fatty acid synthase	FASN	1.19927	0.245279	0.877357
OGDHL_HUMAN|Q9ULD0	OGDHL_HUMAN|Q9ULD0_C318	G84	-0.245261	0.114481	20.5982	0.0442773	0.11018	15.6337	2-oxoglutarate dehydrogenase-like, mitochondrial	OGDHL	1.35382	0.245261	0.957896
ACO11_HUMAN|Q8WXI4	ACO11_HUMAN|Q8WXI4_C198	KB02	-0.245246	0.128699	20.5816	0.0707705	0.0830459	15.6328	Acyl-coenzyme A thioesterase 11	ACOT11	1.15015	0.245246	1.08068
SUCB2_HUMAN|Q96I99	SUCB2_HUMAN|Q96I99_C162	KB02	-0.245234	0.30946	30.6512	0.434186	0.553386	15.6321	Succinyl-CoA ligase [GDP-forming] subunit beta, mitochondrial	SUCLG2	0.362325	0.245234	0.256972
PNPH_HUMAN|P00491	PNPH_HUMAN|P00491_C206	G35	-0.245229	0.282965	29.6468	0.393099	0.43897	15.6318	Purine nucleoside phosphorylase	PNP	0.405498	0.245229	0.357565
OTUL_HUMAN|Q96BN8	OTUL_HUMAN|Q96BN8_C17	KB03	-0.245226	0.103188	30.8465	0.0238695	0.0485417	15.6316	Ubiquitin thioesterase otulin	OTULIN	1.62216	0.245226	1.31389
FANCJ_HUMAN|Q9BX63	FANCJ_HUMAN|Q9BX63_C401	KB02	-0.245202	0.243184	31.0866	0.321096	0.443703	15.6302	Fanconi anemia group J protein	BRIP1	0.493365	0.245202	0.352907
AGM1_HUMAN|O95394	AGM1_HUMAN|O95394_C93	G84	-0.24519	0.269916	30.7985	0.370723	0.462997	15.6295	Phosphoacetylglucosamine mutase	PGM3	0.43095	0.24519	0.334422
RMND1_HUMAN|Q9NWS8	RMND1_HUMAN|Q9NWS8_C310	G84	-0.245177	0.145605	11.5815	0.118944	0.210018	15.6288	Required for meiotic nuclear division protein 1 homolog	RMND1	0.924657	0.245177	0.677744
NOCT_HUMAN|Q9UK39	NOCT_HUMAN|Q9UK39_C322	KB05	-0.24516	0.101337	21.5816	0.0244491	0.0437869	15.6278	Nocturnin	CCRN4L	1.61174	0.24516	1.35866
1433Z_HUMAN|P63104	1433Z_HUMAN|P63104_C94	KB02	-0.245157	0.264584	20.6465	0.364852	0.486549	15.6276	14-3-3 protein zeta/delta	YWHAZ	0.437884	0.245157	0.312873
CARL1_HUMAN|Q5VZK9	CARL1_HUMAN|Q5VZK9_C1004	KB02	-0.245144	0.188394	28.8224	0.203487	0.318348	15.6268	NA	NA	0.691464	0.245144	0.497098
PML_HUMAN|P29590	PML_HUMAN|P29590_C189	KB02	-0.245142	0.174416	30.7469	0.169896	0.27885	15.6267	Protein PML	PML	0.769817	0.245142	0.55463
OGDHL_HUMAN|Q9ULD0	OGDHL_HUMAN|Q9ULD0_C318	KB02	-0.245132	0.114481	20.5982	0.0443786	0.101626	15.6262	2-oxoglutarate dehydrogenase-like, mitochondrial	OGDHL	1.35283	0.245132	0.992994
NUP62_HUMAN|P37198	NUP62_HUMAN|P37198_C475	G84	-0.245116	0.211714	30.6148	0.255911	0.354306	15.6252	Nuclear pore glycoprotein p62	NUP62	0.591911	0.245116	0.450622
INT10_HUMAN|Q9NVR2	INT10_HUMAN|Q9NVR2_C176	KB05	-0.245115	0.140565	11.5815	0.10765	0.158719	15.6252	Integrator complex subunit 10	INTS10	0.967984	0.245115	0.799371
B4DY08_HUMAN|B4DY08	B4DY08_HUMAN|B4DY08_C287	KB03	-0.245108	0.184411	11.5815	0.20939	0.300149	15.6248	Heterogeneous nuclear ribonucleoproteins C1/C2	HNRNPC	0.679044	0.245108	0.522662
TLE1_HUMAN|Q04724	TLE1_HUMAN|Q04724_C526	KB03	-0.245089	0.133886	20.5723	0.0816898	0.137882	15.6236	Transducin-like enhancer protein 1	TLE1	1.08783	0.245089	0.860492
MCCA_HUMAN|Q96RQ3	MCCA_HUMAN|Q96RQ3_C190	G84	-0.24508	0.242706	30.6678	0.320502	0.416939	15.6231	Methylcrotonoyl-CoA carboxylase subunit alpha, mitochondrial	MCCC1	0.494169	0.24508	0.379927
SAMH1_HUMAN|Q9Y3Z3	SAMH1_HUMAN|Q9Y3Z3_C80	KB02	-0.245079	0.186931	30.9664	0.199475	0.314164	15.623	Deoxynucleoside triphosphate triphosphohydrolase SAMHD1	SAMHD1	0.700111	0.245079	0.502844
SSH3_HUMAN|Q8TE77	SSH3_HUMAN|Q8TE77_C634	KB05	-0.245075	0.154801	18.6733	0.130175	0.186557	15.6228	Protein phosphatase Slingshot homolog 3	SSH3	0.885471	0.245075	0.729188
SNAA_HUMAN|P54920	SNAA_HUMAN|P54920_C84	G84	-0.24507	0.205421	30.7307	0.241994	0.341238	15.6225	Alpha-soluble NSF attachment protein	NAPA	0.616196	0.24507	0.466942
UACA_HUMAN|Q9BZF9	UACA_HUMAN|Q9BZF9_C994	KB05	-0.245066	0.0972303	30.602	0.0171557	0.031924	15.6223	Uveal autoantigen with coiled-coil domains and ankyrin repeats	UACA	1.76559	0.245066	1.49588
RPP30_HUMAN|P78346	RPP30_HUMAN|P78346_C180	KB02	-0.24506	0.0851668	30.6177	0.00724228	0.00977838	15.6219	Ribonuclease P protein subunit p30	RPP30	2.14012	0.24506	2.00973
EDC4_HUMAN|Q6P2E9	EDC4_HUMAN|Q6P2E9_C384	G59	-0.245056	0.222194	21.0071	0.282548	0.853135	15.6217	Enhancer of mRNA-decapping protein 4	EDC4	0.548907	0.245056	0.0689822
KLH36_HUMAN|Q8N4N3	KLH36_HUMAN|Q8N4N3_C206	G84	-0.245045	0.282441	11.5815	0.403233	0.492104	15.6211	Kelch-like protein 36	KLHL36	0.394444	0.245045	0.307943
1433T_HUMAN|P27348	1433T_HUMAN|P27348_C94	G59	-0.24503	0.113193	30.7117	0.0383013	0.256347	15.6202	14-3-3 protein theta	YWHAQ	1.41679	0.24503	0.591172
PRP8_HUMAN|Q6P2Q9	PRP8_HUMAN|Q6P2Q9_C2116	KB02	-0.244991	0.183132	21.3542	0.195041	0.30901	15.6179	Pre-mRNA-processing-splicing factor 8	PRPF8	0.709875	0.244991	0.510027
GEMI5_HUMAN|Q8TEQ6	GEMI5_HUMAN|Q8TEQ6_C240	KB03	-0.244977	0.130214	20.7423	0.0740361	0.127266	15.6171	Gem-associated protein 5	GEMIN5	1.13056	0.244977	0.895288
PLD6_HUMAN|Q8N2A8	PLD6_HUMAN|Q8N2A8_C50	KB03	-0.244971	0.182342	11.5815	0.204852	0.2948	15.6167	Mitochondrial cardiolipin hydrolase	PLD6	0.688559	0.244971	0.530473
NHSL1_HUMAN|Q5SYE7	NHSL1_HUMAN|Q5SYE7_C1554	KB05	-0.244966	0.159574	30.8196	0.134956	0.192414	15.6165	NHS-like protein 1	NHSL1	0.869808	0.244966	0.715763
NFAC2_HUMAN|Q13469	NFAC2_HUMAN|Q13469_C355	KB03	-0.244938	0.18071	30.6611	0.185185	0.272055	15.6148	Nuclear factor of activated T-cells, cytoplasmic 2	NFATC2	0.732395	0.244938	0.565343
PCF11_HUMAN|O94913	PCF11_HUMAN|O94913_C1534	KB03	-0.244898	0.118469	30.6133	0.0472616	0.0868176	15.6124	Pre-mRNA cleavage complex 2 protein Pcf11	PCF11	1.32549	0.244898	1.06139
RN213_HUMAN|Q63HN8	RN213_HUMAN|Q63HN8_C3554	KB02	-0.244888	0.298122	26.8248	0.418639	0.538854	15.6119	E3 ubiquitin-protein ligase RNF213	RNF213	0.378161	0.244888	0.268529
FBX38_HUMAN|Q6PIJ6	FBX38_HUMAN|Q6PIJ6_C401	KB05	-0.244886	0.146184	11.5815	0.12066	0.174859	15.6117	F-box only protein 38	FBXO38	0.918435	0.244886	0.757312
GLCNE_HUMAN|Q9Y223	GLCNE_HUMAN|Q9Y223_C183	KB05	-0.24487	0.0976945	32.1228	0.0174475	0.0323997	15.6108	Bifunctional UDP-N-acetylglucosamine 2-epimerase/N-acetylmannosamine kinase	GNE	1.75827	0.24487	1.48946
HUWE1_HUMAN|Q7Z6Z7	HUWE1_HUMAN|Q7Z6Z7_C49	KB02	-0.244868	0.227715	21.0432	0.294404	0.417109	15.6107	E3 ubiquitin-protein ligase HUWE1	HUWE1	0.531057	0.244868	0.37975
HERC4_HUMAN|Q5GLZ8	HERC4_HUMAN|Q5GLZ8_C1025	KB02	-0.244866	0.140198	20.6207	0.0955924	0.110216	15.6106	Probable E3 ubiquitin-protein ligase HERC4	HERC4	1.01958	0.244866	0.957757
SYTL4_HUMAN|Q96C24	SYTL4_HUMAN|Q96C24_C88	G35	-0.244862	0.199838	30.6357	0.229799	0.270421	15.6103	Synaptotagmin-like protein 4	SYTL4	0.638651	0.244862	0.56796
FAS_HUMAN|P49327	FAS_HUMAN|P49327_C135	KB05	-0.244859	0.175627	30.7788	0.173241	0.238373	15.6102	Fatty acid synthase	FASN	0.76135	0.244859	0.622744
HSP72_HUMAN|P54652	HSP72_HUMAN|P54652_C191	KB05	-0.244849	0.284326	30.6218	0.395845	0.476213	15.6096	Heat shock-related 70 kDa protein 2	HSPA2	0.402475	0.244849	0.322199
RB22A_HUMAN|Q9UL26	RB22A_HUMAN|Q9UL26_C120	G84	-0.244834	0.178449	11.5815	0.19605	0.296427	15.6087	Ras-related protein Rab-22A	RAB22A	0.707634	0.244834	0.528082
GDPP1_HUMAN|Q6ZNW5	GDPP1_HUMAN|Q6ZNW5_C64	KB03	-0.244826	0.0892649	29.5928	0.0102412	0.0236938	15.6082	GDP-D-glucose phosphorylase 1	GDPGP1	1.98965	0.244826	1.62537
HOOK3_HUMAN|Q86VS8	HOOK3_HUMAN|Q86VS8_C429	G84	-0.244815	0.194212	11.5815	0.232274	0.332888	15.6076	Protein Hook homolog 3	HOOK3	0.634	0.244815	0.477701
NCPR_HUMAN|P16435	NCPR_HUMAN|P16435_C629	G59	-0.244813	0.227881	21.1569	0.294788	0.862659	15.6075	NADPH--cytochrome P450 reductase	POR	0.530491	0.244813	0.0641611
BOLA3_HUMAN|Q53S33	BOLA3_HUMAN|Q53S33_C59	KB03	-0.244808	0.105097	20.5947	0.0301106	0.0591913	15.6072	BolA-like protein 3	BOLA3	1.52128	0.244808	1.22774
ECI1_HUMAN|P42126	ECI1_HUMAN|P42126_C173	G35	-0.244797	0.18692	31.2968	0.199852	0.238309	15.6065	Enoyl-CoA delta isomerase 1, mitochondrial	ECI1	0.699291	0.244797	0.622859
ATG4B_HUMAN|Q9Y4P1	ATG4B_HUMAN|Q9Y4P1_C333	KB05	-0.244781	0.0978975	30.6232	0.0179761	0.0332761	15.6056	Cysteine protease ATG4B	ATG4B	1.7453	0.244781	1.47787
SMRD2_HUMAN|Q92925	SMRD2_HUMAN|Q92925_C405	KB02	-0.244779	0.130139	30.8155	0.0694635	0.142411	15.6055	SWI/SNF-related matrix-associated actin-dependent regulator of chromatin subfamily D member 2	SMARCD2	1.15824	0.244779	0.846455
DIC_HUMAN|Q9UBX3	DIC_HUMAN|Q9UBX3_C69	KB02	-0.24477	0.178768	31.2057	0.180709	0.292008	15.605	Mitochondrial dicarboxylate carrier	SLC25A10	0.743021	0.24477	0.534606
SDHA_HUMAN|P31040	SDHA_HUMAN|P31040_C238	G35	-0.244767	0.147232	11.5815	0.123223	0.15355	15.6048	Succinate dehydrogenase [ubiquinone] flavoprotein subunit, mitochondrial	SDHA	0.909307	0.244767	0.81375
NIBL1_HUMAN|Q96TA1	NIBL1_HUMAN|Q96TA1_C194	G84	-0.244755	0.264111	31.0469	0.361224	0.454151	15.6041	Niban-like protein 1	FAM129B	0.442223	0.244755	0.3428
TSSC1_HUMAN|Q53HC9	TSSC1_HUMAN|Q53HC9_C95	KB02	-0.244737	0.0995325	30.6069	0.0198004	0.0251962	15.603	Protein TSSC1	TSSC1	1.70333	0.244737	1.59866
ARID2_HUMAN|Q68CP9	ARID2_HUMAN|Q68CP9_C382	G84	-0.244731	0.131176	30.9369	0.0715955	0.150781	15.6027	AT-rich interactive domain-containing protein 2	ARID2	1.14511	0.244731	0.821652
PGM2_HUMAN|Q96G03	PGM2_HUMAN|Q96G03_C484	G84	-0.244727	0.174856	20.6695	0.176466	0.274837	15.6024	Phosphoglucomutase-2	PGM2	0.753338	0.244727	0.560924
GARS_HUMAN|P41250	GARS_HUMAN|P41250_C461	G59	-0.244716	0.255919	21.5815	0.349549	0.910592	15.6018	NA	NA	0.456492	0.244716	0.0406761
TLN1_HUMAN|Q9Y490	TLN1_HUMAN|Q9Y490_C29	KB05	-0.244683	0.197144	11.5815	0.239107	0.313246	15.5999	Talin-1	TLN1	0.621407	0.244683	0.504115
WDFY1_HUMAN|Q8IWB7	WDFY1_HUMAN|Q8IWB7_C290	KB03	-0.244676	0.129517	20.8728	0.0728465	0.125595	15.5994	WD repeat and FYVE domain-containing protein 1	WDFY1	1.13759	0.244676	0.901026
ASXL2_HUMAN|Q76L83	ASXL2_HUMAN|Q76L83_C746	KB03	-0.244672	0.110231	20.6038	0.0378106	0.0716591	15.5992	Putative Polycomb group protein ASXL2	ASXL2	1.42239	0.244672	1.14473
HNRL1_HUMAN|Q9BUJ2	HNRL1_HUMAN|Q9BUJ2_C391	KB05	-0.244671	0.128188	20.5816	0.0703467	0.109832	15.5992	Heterogeneous nuclear ribonucleoprotein U-like protein 1	HNRNPUL1	1.15276	0.244671	0.959271
MDM4_HUMAN|O15151	MDM4_HUMAN|O15151_C362	KB05	-0.244662	0.0993875	29.7284	0.0198542	0.0363601	15.5986	Protein Mdm4	MDM4	1.70215	0.244662	1.43937
RHN2P_HUMAN|A8MT19	RHN2P_HUMAN|A8MT19_C296	KB03	-0.244653	0.184409	21.5816	0.19848	0.287647	15.5981	Putative rhophilin-2-like protein RHPN2P1	RHPN2P1	0.702283	0.244653	0.541141
IF2P_HUMAN|O60841	IF2P_HUMAN|O60841_C853	KB02	-0.24465	0.54275	30.4509	0.655355	0.745324	15.598	Eukaryotic translation initiation factor 5B	EIF5B	0.183523	0.24465	0.127655
E4F1_HUMAN|Q66K89	E4F1_HUMAN|Q66K89_C361	KB02	-0.244633	0.165496	19.5815	0.155265	0.174091	15.5969	Transcription factor E4F1	E4F1	0.808925	0.244633	0.759225
DTWD1_HUMAN|Q8N5C7	DTWD1_HUMAN|Q8N5C7_C187	G59	-0.244632	0.164921	20.6078	0.153122	0.64037	15.5969	DTW domain-containing protein 1	DTWD1	0.814962	0.244632	0.193569
AL7A1_HUMAN|P49419	AL7A1_HUMAN|P49419_C522	G84	-0.244623	0.135275	30.5984	0.0803913	0.162062	15.5964	Alpha-aminoadipic semialdehyde dehydrogenase	ALDH7A1	1.09479	0.244623	0.790319
FLNA_HUMAN|P21333	FLNA_HUMAN|P21333_C1157	G92	-0.244617	0.505144	30.6665	0.631647	0.639363	15.596	Filamin-A	FLNA	0.199526	0.244617	0.194252
CD11A_HUMAN|Q9UQ88	CD11A_HUMAN|Q9UQ88_C428	KB03	-0.244605	0.34895	29.7076	0.488775	0.587136	15.5953	Cyclin-dependent kinase 11A	CDK11A	0.310891	0.244605	0.231262
PRC2B_HUMAN|Q5JSZ5	PRC2B_HUMAN|Q5JSZ5_C1212	G84	-0.244596	0.214392	20.847	0.266856	0.364823	15.5948	Protein PRRC2B	PRRC2B	0.573722	0.244596	0.437918
ZC3H4_HUMAN|Q9UPT8	ZC3H4_HUMAN|Q9UPT8_C439	G92	-0.244593	0.179428	31.4574	0.182505	0.190085	15.5946	Zinc finger CCCH domain-containing protein 4	ZC3H4	0.738726	0.244593	0.721053
SAC1_HUMAN|Q9NTJ5	SAC1_HUMAN|Q9NTJ5_C392	KB02	-0.244583	0.261016	30.6528	0.356062	0.478999	15.594	Phosphatidylinositide phosphatase SAC1	SACM1L	0.448474	0.244583	0.319665
TCPB_HUMAN|P78371	TCPB_HUMAN|P78371_C412	KB03	-0.244575	0.154678	30.8344	0.12404	0.195118	15.5936	T-complex protein 1 subunit beta	CCT2	0.90644	0.244575	0.709702
P85A_HUMAN|P27986	P85A_HUMAN|P27986_C146	KB03	-0.244544	0.147249	19.5816	0.112691	0.179811	15.5917	Phosphatidylinositol 3-kinase regulatory subunit alpha	PIK3R1	0.94811	0.244544	0.745184
LPPRC_HUMAN|P42704	LPPRC_HUMAN|P42704_C113	KB03	-0.244534	0.0789056	30.6208	0.00413975	0.0108782	15.5912	Leucine-rich PPR motif-containing protein, mitochondrial	LRPPRC	2.38303	0.244534	1.96344
PLBL2_HUMAN|Q8NHP8	PLBL2_HUMAN|Q8NHP8_C492	G35	-0.244519	0.170176	30.7139	0.160867	0.195758	15.5903	Putative phospholipase B-like 2	PLBD2	0.793532	0.244519	0.708281
UBP16_HUMAN|Q9Y5T5	UBP16_HUMAN|Q9Y5T5_C726	G84	-0.244513	0.148304	20.6153	0.114361	0.204603	15.5899	Ubiquitin carboxyl-terminal hydrolase 16	USP16	0.941723	0.244513	0.689088
CSDE1_HUMAN|O75534	CSDE1_HUMAN|O75534_C42	KB02	-0.244495	0.117907	30.5951	0.0466246	0.0561126	15.5889	Cold shock domain-containing protein E1	CSDE1	1.33138	0.244495	1.25094
CK5P2_HUMAN|Q96SN8	CK5P2_HUMAN|Q96SN8_C239	KB05	-0.244484	0.152327	20.5924	0.123723	0.178551	15.5882	CDK5 regulatory subunit-associated protein 2	CDK5RAP2	0.90755	0.244484	0.748238
TBC13_HUMAN|Q9NVG8	TBC13_HUMAN|Q9NVG8_C131	G92	-0.244475	0.203837	20.5942	0.244003	0.252779	15.5877	TBC1 domain family member 13	TBC1D13	0.612605	0.244475	0.597259
RPC5_HUMAN|Q9NVU0	RPC5_HUMAN|Q9NVU0_C85	KB02	-0.244465	0.112908	21.5816	0.041713	0.0505708	15.5872	DNA-directed RNA polymerase III subunit RPC5	POLR3E	1.37973	0.244465	1.2961
K1671_HUMAN|Q9BY89	K1671_HUMAN|Q9BY89_C784	G84	-0.244427	0.345745	11.5815	0.493572	0.573472	15.5849	Uncharacterized protein KIAA1671	KIAA1671	0.30665	0.244427	0.241488
CPSF1_HUMAN|Q10570	CPSF1_HUMAN|Q10570_C1044	KB05	-0.244427	0.119378	30.6089	0.0492735	0.0804503	15.5849	Cleavage and polyadenylation specificity factor subunit 1	CPSF1	1.30739	0.244427	1.09447
UBP7_HUMAN|Q93009	UBP7_HUMAN|Q93009_C799	KB02	-0.244423	0.120762	11.5815	0.0666642	0.0785479	15.5846	Ubiquitin carboxyl-terminal hydrolase 7	USP7	1.17611	0.244423	1.10487
RPB2_HUMAN|P30876	RPB2_HUMAN|P30876_C221	G84	-0.244411	0.185101	30.7255	0.196447	0.296758	15.584	DNA-directed RNA polymerase II subunit RPB2	POLR2B	0.706754	0.244411	0.527597
RBCC1_HUMAN|Q8TDY2	RBCC1_HUMAN|Q8TDY2_C81	G84	-0.244398	0.151793	11.5815	0.13428	0.227594	15.5832	RB1-inducible coiled-coil protein 1	RB1CC1	0.87199	0.244398	0.64284
HEXB_HUMAN|P07686	HEXB_HUMAN|P07686_C309	KB05	-0.244379	0.107751	30.5995	0.0305428	0.0532196	15.5821	Beta-hexosaminidase subunit beta	HEXB	1.51509	0.244379	1.27393
SMYD4_HUMAN|Q8IYR2	SMYD4_HUMAN|Q8IYR2_C709	G84	-0.244375	0.198345	11.5815	0.242351	0.341578	15.5818	SET and MYND domain-containing protein 4	SMYD4	0.615554	0.244375	0.46651
A0A024R0F6_HUMAN|A0A024R0F6	A0A024R0F6_HUMAN|A0A024R0F6_C849	KB03	-0.244369	0.196007	30.7352	0.221913	0.314783	15.5815	Tripartite motif-containing 33, isoform CRA_a	TRIM33	0.653818	0.244369	0.501989
KLH13_HUMAN|Q9P2N7	KLH13_HUMAN|Q9P2N7_C134	G84	-0.244361	0.115724	20.7106	0.0470526	0.114307	15.5811	Kelch-like protein 13	KLHL13	1.32742	0.244361	0.941928
CINP_HUMAN|Q9BW66	CINP_HUMAN|Q9BW66_C81	KB03	-0.244361	0.11388	29.5896	0.0402197	0.0755056	15.581	Cyclin-dependent kinase 2-interacting protein	CINP	1.39556	0.244361	1.12202
FUBP1_HUMAN|Q96AE4	FUBP1_HUMAN|Q96AE4_C132	G35	-0.244348	0.123103	30.5832	0.0561871	0.0755071	15.5803	Far upstream element-binding protein 1	FUBP1	1.25036	0.244348	1.12201
ANLN_HUMAN|Q9NQW6	ANLN_HUMAN|Q9NQW6_C712	KB03	-0.244347	0.180614	28.8288	0.186612	0.273832	15.5802	Actin-binding protein anillin	ANLN	0.729061	0.244347	0.562516
DYHC1_HUMAN|Q14204	DYHC1_HUMAN|Q14204_C867	KB02	-0.244345	0.299299	30.6554	0.420576	0.540371	15.5801	Cytoplasmic dynein 1 heavy chain 1	DYNC1H1	0.376155	0.244345	0.267308
LIMS1_HUMAN|P48059	LIMS1_HUMAN|P48059_C272	G35	-0.244344	0.20411	20.6732	0.244807	0.286465	15.58	LIM and senescent cell antigen-like-containing domain protein 1	LIMS1	0.611176	0.244344	0.542929
MYH14_HUMAN|Q7Z406	MYH14_HUMAN|Q7Z406_C324	KB03	-0.244336	0.124803	29.5878	0.059747	0.106128	15.5796	Myosin-14	MYH14	1.22368	0.244336	0.974169
COPE_HUMAN|O14579	COPE_HUMAN|O14579_C225	KB03	-0.244332	0.402132	31.3006	0.547842	0.640582	15.5793	Coatomer subunit epsilon	COPE	0.261345	0.244332	0.193425
MTA1_HUMAN|Q13330	MTA1_HUMAN|Q13330_C126	G35	-0.244319	0.11297	11.5815	0.0522529	0.0708101	15.5786	Metastasis-associated protein MTA1	MTA1	1.28189	0.244319	1.1499
CENPF_HUMAN|P49454	CENPF_HUMAN|P49454_C2573	KB02	-0.244318	0.0797101	30.6286	0.00451452	0.0062822	15.5785	Centromere protein F	CENPF	2.34539	0.244318	2.20189
CALR_HUMAN|P27797	CALR_HUMAN|P27797_C105	G84	-0.244313	0.232869	30.8225	0.302268	0.399164	15.5782	Calreticulin	CALR	0.519608	0.244313	0.398848
MUC5B_HUMAN|Q9HC84	MUC5B_HUMAN|Q9HC84_C299	G84	-0.244311	0.200161	30.9553	0.231466	0.332302	15.5781	Mucin-5B	MUC5B	0.635513	0.244311	0.478466
UHRF1_HUMAN|Q96T88	UHRF1_HUMAN|Q96T88_C316	G59	-0.244308	0.179065	30.6964	0.182376	0.700965	15.5779	E3 ubiquitin-protein ligase UHRF1	UHRF1	0.739031	0.244308	0.154304
SYNM_HUMAN|Q96I59	SYNM_HUMAN|Q96I59_C121	KB05	-0.244296	0.128969	20.6217	0.072307	0.11241	15.5772	Probable asparagine--tRNA ligase, mitochondrial	NARS2	1.14082	0.244296	0.949197
CTR9_HUMAN|Q6PD62	CTR9_HUMAN|Q6PD62_C1052	KB05	-0.244287	0.168707	30.7039	0.157752	0.220284	15.5767	RNA polymerase-associated protein CTR9 homolog	CTR9	0.802025	0.244287	0.657017
TACD2_HUMAN|P09758	TACD2_HUMAN|P09758_C44	G35	-0.244284	0.124769	30.609	0.0594128	0.0794097	15.5765	Tumor-associated calcium signal transducer 2	TACSTD2	1.22612	0.244284	1.10013
ARHG2_HUMAN|Q92974	ARHG2_HUMAN|Q92974_C478	G35	-0.244284	0.436891	32.211	0.579933	0.622271	15.5765	Rho guanine nucleotide exchange factor 2	ARHGEF2	0.236623	0.244284	0.20602
ARBK1_HUMAN|P25098	ARBK1_HUMAN|P25098_C340	KB02	-0.244276	0.0851998	30.7573	0.00741329	0.00999823	15.5761	Beta-adrenergic receptor kinase 1	ADRBK1	2.12999	0.244276	2.00008
TAF6_HUMAN|P49848	TAF6_HUMAN|P49848_C341	G84	-0.244256	0.211717	30.8763	0.25748	0.355886	15.5749	Transcription initiation factor TFIID subunit 6	TAF6	0.589257	0.244256	0.44869
UVRAG_HUMAN|Q9P2Y5	UVRAG_HUMAN|Q9P2Y5_C112	G84	-0.244253	0.109227	20.5974	0.036546	0.097994	15.5747	UV radiation resistance-associated gene protein	UVRAG	1.43716	0.244253	1.0088
MPCP_HUMAN|Q00325	MPCP_HUMAN|Q00325_C136	G84	-0.244242	0.340124	31.5483	0.477983	0.559936	15.5741	Phosphate carrier protein, mitochondrial	SLC25A3	0.320588	0.244242	0.251861
KI67_HUMAN|P46013	KI67_HUMAN|P46013_C3199	KB05	-0.24424	0.119935	29.5991	0.0507392	0.0825208	15.5739	Antigen KI-67	MKI67	1.29466	0.24424	1.08344
M3K11_HUMAN|Q16584	M3K11_HUMAN|Q16584_C109	G35	-0.24423	0.151388	11.5815	0.133582	0.165334	15.5733	Mitogen-activated protein kinase kinase kinase 11	MAP3K11	0.874252	0.24423	0.781639
RBP2_HUMAN|P49792	RBP2_HUMAN|P49792_C141	G84	-0.24421	0.122272	31.4598	0.0545073	0.125984	15.5722	E3 SUMO-protein ligase RanBP2	RANBP2	1.26355	0.24421	0.899684
DESP_HUMAN|P15924	DESP_HUMAN|P15924_C2442	KB02	-0.244207	0.0843323	30.5111	0.00693151	0.00937554	15.572	Desmoplakin	DSP	2.15917	0.244207	2.028
HEM4_HUMAN|P10746	HEM4_HUMAN|P10746_C14	G84	-0.2442	0.129377	30.5845	0.0686143	0.146746	15.5716	Uroporphyrinogen-III synthase	UROS	1.16359	0.2442	0.833433
EPMIP_HUMAN|Q7L775	EPMIP_HUMAN|Q7L775_C465	KB02	-0.244188	0.149378	19.5816	0.118086	0.212748	15.5709	EPM2A-interacting protein 1	EPM2AIP1	0.927803	0.244188	0.672135
ACTB_HUMAN|P60709	ACTB_HUMAN|P60709_C272	KB02	-0.244184	0.277391	30.6374	0.385555	0.409481	15.5707	Actin, cytoplasmic 1	ACTB	0.413914	0.244184	0.387766
SWAHC_HUMAN|Q53LP3	SWAHC_HUMAN|Q53LP3_C221	KB05	-0.244174	0.216303	19.8368	0.272427	0.349749	15.5701	Ankyrin repeat domain-containing protein SOWAHC	SOWAHC	0.564749	0.244174	0.456243
P4HA2_HUMAN|O15460	P4HA2_HUMAN|O15460_C529	KB02	-0.244165	0.168652	11.5815	0.174212	0.194235	15.5695	Prolyl 4-hydroxylase subunit alpha-2	P4HA2	0.758923	0.244165	0.711672
MCAF1_HUMAN|Q6VMQ6	MCAF1_HUMAN|Q6VMQ6_C451	KB05	-0.244152	0.107377	30.6035	0.0301513	0.0526397	15.5688	Activating transcription factor 7-interacting protein 1	ATF7IP	1.52069	0.244152	1.27869
PAN2_HUMAN|Q504Q3	PAN2_HUMAN|Q504Q3_C826	KB05	-0.244141	0.0886296	30.0162	0.00988586	0.0194302	15.5682	PAB-dependent poly(A)-specific ribonuclease subunit PAN2	PAN2	2.00499	0.244141	1.71152
ESYT2_HUMAN|A0FGR8	ESYT2_HUMAN|A0FGR8_C611	G84	-0.24413	0.185552	31.3861	0.197807	0.298233	15.5675	Extended synaptotagmin-2	ESYT2	0.703758	0.24413	0.525444
STAG1_HUMAN|Q8WVM7	STAG1_HUMAN|Q8WVM7_C716	G84	-0.244127	0.129301	30.6442	0.0685205	0.146653	15.5673	Cohesin subunit SA-1	STAG1	1.16418	0.244127	0.833708
PKP3_HUMAN|Q9Y446	PKP3_HUMAN|Q9Y446_C529	KB02	-0.244111	0.158438	30.6318	0.133649	0.233756	15.5664	Plakophilin-3	PKP3	0.874033	0.244111	0.631237
NEB2_HUMAN|Q96SB3	NEB2_HUMAN|Q96SB3_C270	G59	-0.244098	0.18035	29.7488	0.186101	0.708133	15.5657	Neurabin-2	PPP1R9B	0.73025	0.244098	0.149885
MK03_HUMAN|P27361	MK03_HUMAN|P27361_C271	G35	-0.244089	0.148942	20.6015	0.116432	0.146217	15.5651	Mitogen-activated protein kinase 3	MAPK3	0.933926	0.244089	0.835001
TPC13_HUMAN|A5PLN9	TPC13_HUMAN|A5PLN9_C233	KB03	-0.244089	0.19354	11.5815	0.232056	0.325964	15.5651	Trafficking protein particle complex subunit 13	TRAPPC13	0.634408	0.244089	0.48683
BICD2_HUMAN|Q8TD16	BICD2_HUMAN|Q8TD16_C754	KB03	-0.244088	0.158357	18.8591	0.139836	0.215857	15.5651	Protein bicaudal D homolog 2	BICD2	0.85438	0.244088	0.665833
OSBL1_HUMAN|Q9BXW6	OSBL1_HUMAN|Q9BXW6_C297	G84	-0.244084	0.129548	20.5816	0.0737537	0.153486	15.5648	Oxysterol-binding protein-related protein 1	OSBPL1A	1.13222	0.244084	0.813932
WASF3_HUMAN|Q9UPY6	WASF3_HUMAN|Q9UPY6_C28	G84	-0.244072	0.182016	21.0595	0.194224	0.294392	15.5642	Wiskott-Aldrich syndrome protein family member 3	WASF3	0.711697	0.244072	0.531074
RIPR1_HUMAN|Q6ZS17	RIPR1_HUMAN|Q6ZS17_C1173	KB03	-0.244067	0.234639	20.5815	0.310323	0.410542	15.5638	NA	NA	0.508186	0.244067	0.386643
MRRP1_HUMAN|Q7L0Y3	MRRP1_HUMAN|Q7L0Y3_C335	KB02	-0.244064	0.129396	30.5543	0.068807	0.141329	15.5637	Mitochondrial ribonuclease P protein 1	TRMT10C	1.16237	0.244064	0.849769
ZDH20_HUMAN|Q5W0Z9	ZDH20_HUMAN|Q5W0Z9_C131	KB03	-0.244053	0.145201	20.5816	0.107918	0.17392	15.563	Probable palmitoyltransferase ZDHHC20	ZDHHC20	0.966907	0.244053	0.759651
AP2A1_HUMAN|O95782	AP2A1_HUMAN|O95782_C283	G84	-0.244045	0.290169	30.6534	0.406835	0.495256	15.5626	AP-2 complex subunit alpha-1	AP2A1	0.390581	0.244045	0.30517
HS90A_HUMAN|P07900	HS90A_HUMAN|P07900_C420	KB02	-0.244044	0.228753	30.5926	0.29439	0.317183	15.5625	Heat shock protein HSP 90-alpha	HSP90AA1	0.531077	0.244044	0.49869
SNUT2_HUMAN|Q53GS9	SNUT2_HUMAN|Q53GS9_C105	KB02	-0.244035	0.185674	20.683	0.20313	0.317994	15.5619	U4/U6.U5 tri-snRNP-associated protein 2	USP39	0.692227	0.244035	0.497581
PP1A_HUMAN|P62136	PP1A_HUMAN|P62136_C105	KB05	-0.244028	0.133589	11.5815	0.0936112	0.140463	15.5615	Serine/threonine-protein phosphatase PP1-alpha catalytic subunit	PPP1CA	1.02867	0.244028	0.852438
DHX30_HUMAN|Q7L2E3	DHX30_HUMAN|Q7L2E3_C461	KB03	-0.244023	0.16479	20.6268	0.15377	0.233557	15.5613	Putative ATP-dependent RNA helicase DHX30	DHX30	0.813129	0.244023	0.631607
AKAP9_HUMAN|Q99996	AKAP9_HUMAN|Q99996_C1024	G84	-0.244012	0.1838	20.7027	0.198765	0.299252	15.5606	A-kinase anchor protein 9	AKAP9	0.70166	0.244012	0.523963
K1C16_HUMAN|P08779	K1C16_HUMAN|P08779_C391	G35	-0.243992	0.278923	30.9429	0.388441	0.43425	15.5595	Keratin, type I cytoskeletal 16	KRT16	0.410675	0.243992	0.36226
MED14_HUMAN|O60244	MED14_HUMAN|O60244_C1316	G84	-0.243991	0.144287	30.882	0.100904	0.188538	15.5594	Mediator of RNA polymerase II transcription subunit 14	MED14	0.996091	0.243991	0.724602
RBM15_HUMAN|Q96T37	RBM15_HUMAN|Q96T37_C667	KB05	-0.243978	0.221218	28.9171	0.279172	0.356787	15.5586	Putative RNA-binding protein 15	RBM15	0.554129	0.243978	0.447591
CORO7_HUMAN|P57737	CORO7_HUMAN|P57737_C691	G35	-0.243977	0.170016	20.5296	0.16634	0.20177	15.5586	Coronin-7	CORO7	0.779002	0.243977	0.695143
AKP8L_HUMAN|Q9ULX6	AKP8L_HUMAN|Q9ULX6_C128	G59	-0.243974	0.149128	30.6099	0.112081	0.532101	15.5584	A-kinase anchor protein 8-like	AKAP8L	0.950467	0.243974	0.274006
SYSM_HUMAN|Q9NP81	SYSM_HUMAN|Q9NP81_C425	G84	-0.243939	0.172703	11.5815	0.184114	0.283425	15.5563	Serine--tRNA ligase, mitochondrial	SARS2	0.734914	0.243939	0.547562
CHD4_HUMAN|Q14839	CHD4_HUMAN|Q14839_C1468	G84	-0.243935	0.217054	20.3616	0.274156	0.371794	15.5561	Chromodomain-helicase-DNA-binding protein 4	CHD4	0.562002	0.243935	0.429698
SNX16_HUMAN|P57768	SNX16_HUMAN|P57768_C230	KB05	-0.243931	0.117887	31.6131	0.0467853	0.0769441	15.5559	Sorting nexin-16	SNX16	1.32989	0.243931	1.11382
PI4KA_HUMAN|P42356	PI4KA_HUMAN|P42356_C186	KB02	-0.243854	0.153397	20.6102	0.127126	0.224883	15.5514	Phosphatidylinositol 4-kinase alpha	PI4KA	0.895765	0.243854	0.648044
RUFY1_HUMAN|Q96T51	RUFY1_HUMAN|Q96T51_C184	G84	-0.243848	0.490846	30.7099	0.622874	0.687325	15.551	RUN and FYVE domain-containing protein 1	RUFY1	0.2056	0.243848	0.162838
NIT2_HUMAN|Q9NQR4	NIT2_HUMAN|Q9NQR4_C44	KB02	-0.243838	0.136989	20.883	0.0896372	0.172983	15.5504	Omega-amidase NIT2	NIT2	1.04751	0.243838	0.761996
MYL6B_HUMAN|P14649	MYL6B_HUMAN|P14649_C89	KB02	-0.243832	0.154541	30.9862	0.124773	0.221594	15.5501	Myosin light chain 6B	MYL6B	0.90388	0.243832	0.654441
FUBP1_HUMAN|Q96AE4	FUBP1_HUMAN|Q96AE4_C132	G51	-0.243804	0.123103	30.5832	0.0567054	0.0591259	15.5485	Far upstream element-binding protein 1	FUBP1	1.24638	0.243804	1.22822
NP1L4_HUMAN|Q99733-2	NP1L4_HUMAN|Q99733-2_C383	KB02	-0.243781	0.132221	21.5816	0.0789966	0.0920946	15.5471	Nucleosome assembly protein 1-like 4 (isoform 2)	NAP1L4	1.10239	0.243781	1.03577
CATD_HUMAN|P07339	CATD_HUMAN|P07339_C290	G84	-0.243776	0.222074	20.9181	0.284801	0.382315	15.5468	Cathepsin D	CTSD	0.545459	0.243776	0.417579
RBM22_HUMAN|Q9NW64	RBM22_HUMAN|Q9NW64_C24	KB02	-0.243773	0.126204	11.5815	0.0782447	0.15582	15.5466	Pre-mRNA-splicing factor RBM22	RBM22	1.10655	0.243773	0.807378
AACS_HUMAN|Q86V21	AACS_HUMAN|Q86V21_C525	G84	-0.243764	0.204204	21.5815	0.245543	0.344742	15.5461	Acetoacetyl-CoA synthetase	AACS	0.609872	0.243764	0.462506
TBCD4_HUMAN|O60343	TBCD4_HUMAN|O60343_C1277	G59	-0.243755	0.187661	20.7264	0.20824	0.749469	15.5456	TBC1 domain family member 4	TBC1D4	0.681436	0.243755	0.125246
K1549_HUMAN|Q9HCM3	K1549_HUMAN|Q9HCM3_C1610	KB05	-0.243746	0.138608	11.5815	0.105023	0.155385	15.5451	UPF0606 protein KIAA1549	KIAA1549	0.978716	0.243746	0.80859
PRKDC_HUMAN|P78527	PRKDC_HUMAN|P78527_C1364	KB02	-0.243744	0.200562	30.9461	0.23344	0.351046	15.5449	DNA-dependent protein kinase catalytic subunit	PRKDC	0.631824	0.243744	0.454636
SRP72_HUMAN|O76094	SRP72_HUMAN|O76094_C54	KB05	-0.243697	0.131525	20.5755	0.0783018	0.120441	15.5422	Signal recognition particle subunit SRP72	SRP72	1.10623	0.243697	0.919227
MUC5B_HUMAN|Q9HC84	MUC5B_HUMAN|Q9HC84_C2379	KB02	-0.243697	0.188914	30.8548	0.20664	0.321948	15.5422	Mucin-5B	MUC5B	0.684786	0.243697	0.492214
SPTB1_HUMAN|P11277	SPTB1_HUMAN|P11277_C112	KB02	-0.243692	0.116781	11.5815	0.0597364	0.127257	15.5419	Spectrin beta chain, erythrocytic	SPTB	1.22376	0.243692	0.895319
EED_HUMAN|O75530	EED_HUMAN|O75530_C182	KB02	-0.24369	0.147039	21.1298	0.112231	0.204823	15.5417	Polycomb protein EED	EED	0.949888	0.24369	0.688622
AMPB_HUMAN|Q9H4A4	AMPB_HUMAN|Q9H4A4_C151	G84	-0.243669	0.2685	28.8649	0.371646	0.463832	15.5405	Aminopeptidase B	RNPEP	0.42987	0.243669	0.333639
TNPO3_HUMAN|Q9Y5L0	TNPO3_HUMAN|Q9Y5L0_C530	G84	-0.243665	0.47662	21.4491	0.614409	0.680562	15.5403	Transportin-3	TNPO3	0.211542	0.243665	0.167132
TM201_HUMAN|Q5SNT2	TM201_HUMAN|Q5SNT2_C600	G59	-0.243662	0.296594	20.0771	0.420992	0.950723	15.5401	Transmembrane protein 201	TMEM201	0.375726	0.243662	0.0219461
MSH6_HUMAN|P52701	MSH6_HUMAN|P52701_C406	G84	-0.243656	0.253289	30.8988	0.343534	0.438628	15.5398	DNA mismatch repair protein Msh6	MSH6	0.46403	0.243656	0.357904
IFT81_HUMAN|Q8WYA0	IFT81_HUMAN|Q8WYA0_C648	KB05	-0.243638	0.111749	11.5815	0.0506554	0.0824021	15.5387	Intraflagellar transport protein 81 homolog	IFT81	1.29537	0.243638	1.08406
SC31A_HUMAN|O94979	SC31A_HUMAN|O94979_C458	G92	-0.243634	0.106719	30.6002	0.0295422	0.0319326	15.5385	Protein transport protein Sec31A	SEC31A	1.52956	0.243634	1.49577
HNRPL_HUMAN|P14866	HNRPL_HUMAN|P14866_C472	G84	-0.243629	0.126063	29.6096	0.0629023	0.138605	15.5382	Heterogeneous nuclear ribonucleoprotein L	HNRNPL	1.20133	0.243629	0.85822
CSN7B_HUMAN|Q9H9Q2	CSN7B_HUMAN|Q9H9Q2_C110	KB02	-0.243627	0.182709	30.9437	0.192128	0.30557	15.5381	COP9 signalosome complex subunit 7b	COPS7B	0.716408	0.243627	0.51489
MICU2_HUMAN|Q8IYU8	MICU2_HUMAN|Q8IYU8_C144	KB03	-0.243614	0.160969	28.6	0.141145	0.217567	15.5373	Calcium uptake protein 2, mitochondrial	MICU2	0.850334	0.243614	0.662407
UBR1_HUMAN|Q8IWV7	UBR1_HUMAN|Q8IWV7_C112	KB02	-0.243608	0.177935	30.6197	0.180934	0.292287	15.537	E3 ubiquitin-protein ligase UBR1	UBR1	0.74248	0.243608	0.53419
SUH_HUMAN|Q06330	SUH_HUMAN|Q06330_C397	G84	-0.243601	0.232445	11.5815	0.31602	0.412744	15.5366	Recombining binding protein suppressor of hairless	RBPJ	0.500285	0.243601	0.384319
PCNA_HUMAN|P12004	PCNA_HUMAN|P12004_C81	KB02	-0.243594	0.0891439	30.5995	0.0103411	0.0136642	15.5361	Proliferating cell nuclear antigen	PCNA	1.98543	0.243594	1.86442
DESP_HUMAN|P15924	DESP_HUMAN|P15924_C1069	KB02	-0.24357	0.132598	30.5596	0.0759667	0.152214	15.5347	Desmoplakin	DSP	1.11938	0.24357	0.817546
PP1A_HUMAN|P62136	PP1A_HUMAN|P62136_C140	KB03	-0.243564	0.083908	30.8579	0.00677205	0.0166304	15.5344	Serine/threonine-protein phosphatase PP1-alpha catalytic subunit	PPP1CA	2.16928	0.243564	1.7791
ZFP91_HUMAN|Q96JP5	ZFP91_HUMAN|Q96JP5_C182	KB03	-0.243554	0.115331	30.607	0.0429713	0.0800709	15.5338	E3 ubiquitin-protein ligase ZFP91	ZFP91	1.36682	0.243554	1.09653
UN45A_HUMAN|Q9H3U1	UN45A_HUMAN|Q9H3U1_C395	KB02	-0.243549	0.132564	21.466	0.0800612	0.158394	15.5335	Protein unc-45 homolog A	UNC45A	1.09658	0.243549	0.800261
HERC2_HUMAN|O95714	HERC2_HUMAN|O95714_C2760	G84	-0.243529	0.120012	31.724	0.0508994	0.120452	15.5323	E3 ubiquitin-protein ligase HERC2	HERC2	1.29329	0.243529	0.919184
URB2_HUMAN|Q14146	URB2_HUMAN|Q14146_C1294	G84	-0.243513	0.153445	11.5815	0.139428	0.234006	15.5314	Unhealthy ribosome biogenesis protein 2 homolog	URB2	0.855651	0.243513	0.630774
KITH_HUMAN|P04183	KITH_HUMAN|P04183_C156	G84	-0.243505	0.172712	11.5815	0.184857	0.284101	15.531	Thymidine kinase, cytosolic	TK1	0.733163	0.243505	0.546527
ARHGA_HUMAN|O15013	ARHGA_HUMAN|O15013_C950	KB05	-0.243495	0.102861	20.5796	0.027814	0.0491042	15.5303	Rho guanine nucleotide exchange factor 10	ARHGEF10	1.55574	0.243495	1.30888
LARP4_HUMAN|Q71RC2	LARP4_HUMAN|Q71RC2_C623	KB03	-0.243471	0.160187	30.594	0.138801	0.214412	15.529	La-related protein 4	LARP4	0.857608	0.243471	0.66875
BCR_HUMAN|P11274	BCR_HUMAN|P11274_C753	G84	-0.243461	0.12145	20.7582	0.0582217	0.131451	15.5283	Breakpoint cluster region protein	BCR	1.23491	0.243461	0.881235
LS14A_HUMAN|Q8ND56	LS14A_HUMAN|Q8ND56_C375	KB05	-0.24346	0.230724	29.6162	0.299866	0.378354	15.5283	Protein LSM14 homolog A	LSM14A	0.523073	0.24346	0.422102
CSDE1_HUMAN|O75534	CSDE1_HUMAN|O75534_C506	G35	-0.243459	0.17926	29.7324	0.184639	0.221522	15.5282	Cold shock domain-containing protein E1	CSDE1	0.733678	0.243459	0.654583
PCNA_HUMAN|P12004	PCNA_HUMAN|P12004_C135	KB05	-0.243457	0.07916	30.7638	0.00438405	0.00933009	15.5281	Proliferating cell nuclear antigen	PCNA	2.35812	0.243457	2.03011
MYO6_HUMAN|Q9UM54	MYO6_HUMAN|Q9UM54_C362	G84	-0.243456	0.1653	30.6072	0.151012	0.246818	15.528	Unconventional myosin-VI	MYO6	0.820989	0.243456	0.607622
HMMR_HUMAN|O75330	HMMR_HUMAN|O75330_C242	KB05	-0.243447	0.166555	11.5815	0.170431	0.23519	15.5275	Hyaluronan mediated motility receptor	HMMR	0.768452	0.243447	0.628581
MBB1A_HUMAN|Q9BQG0	MBB1A_HUMAN|Q9BQG0_C942	KB05	-0.243445	0.172505	29.694	0.168567	0.23308	15.5274	Myb-binding protein 1A	MYBBP1A	0.773226	0.243445	0.632495
PKP3_HUMAN|Q9Y446	PKP3_HUMAN|Q9Y446_C569	G59	-0.243435	0.167547	19.8656	0.161856	0.659775	15.5268	Plakophilin-3	PKP3	0.790872	0.243435	0.180604
TBB4A_HUMAN|P04350	TBB4A_HUMAN|P04350_C127	KB02	-0.243425	0.321299	18.6294	0.458151	0.575448	15.5263	Tubulin beta-4A chain	TUBB4A	0.338991	0.243425	0.239994
HELLS_HUMAN|Q9NRZ9	HELLS_HUMAN|Q9NRZ9_C169	KB05	-0.24341	0.207327	30.8798	0.249356	0.324554	15.5254	Lymphoid-specific helicase	HELLS	0.603181	0.24341	0.488713
MED15_HUMAN|Q96RN5	MED15_HUMAN|Q96RN5_C660	KB03	-0.243402	0.151295	29.1751	0.118431	0.187663	15.5249	Mediator of RNA polymerase II transcription subunit 15	MED15	0.926533	0.243402	0.726621
PP6R2_HUMAN|O75170	PP6R2_HUMAN|O75170_C37	KB02	-0.243374	0.185424	11.5815	0.214758	0.331047	15.5233	Serine/threonine-protein phosphatase 6 regulatory subunit 2	PPP6R2	0.66805	0.243374	0.48011
OGT1_HUMAN|O15294	OGT1_HUMAN|O15294_C323	G35	-0.243367	0.167838	20.2919	0.162338	0.19739	15.5228	UDP-N-acetylglucosamine--peptide N-acetylglucosaminyltransferase 110 kDa subunit	OGT	0.78958	0.243367	0.704674
MYH10_HUMAN|P35580	MYH10_HUMAN|P35580_C1238	KB02	-0.243321	0.0867253	30.6048	0.00864953	0.0115519	15.5201	Myosin-10	MYH10	2.06301	0.243321	1.93735
MED22_HUMAN|Q15528	MED22_HUMAN|Q15528_C112	G35	-0.243316	0.193875	11.5815	0.234208	0.27494	15.5199	Mediator of RNA polymerase II transcription subunit 22	MED22	0.630398	0.243316	0.560762
SCOT1_HUMAN|P55809	SCOT1_HUMAN|P55809_C456	KB02	-0.243315	0.0844417	30.6336	0.00716802	0.00968168	15.5198	Succinyl-CoA:3-ketoacid coenzyme A transferase 1, mitochondrial	OXCT1	2.1446	0.243315	2.01405
GEMI8_HUMAN|Q9NWZ8	GEMI8_HUMAN|Q9NWZ8_C180	KB03	-0.243309	0.186431	29.8437	0.201836	0.291226	15.5195	Gem-associated protein 8	GEMIN8	0.695002	0.243309	0.53577
PPCE_HUMAN|P48147	PPCE_HUMAN|P48147_C255	G35	-0.243298	0.171987	30.6107	0.167268	0.202712	15.5188	Prolyl endopeptidase	PREP	0.776588	0.243298	0.69312
SMRD1_HUMAN|Q96GM5	SMRD1_HUMAN|Q96GM5_C460	KB02	-0.243273	0.217037	21.5545	0.274673	0.396349	15.5173	SWI/SNF-related matrix-associated actin-dependent regulator of chromatin subfamily D member 1	SMARCD1	0.561184	0.243273	0.401922
NAPEP_HUMAN|Q6IQ20	NAPEP_HUMAN|Q6IQ20_C288	G84	-0.243261	0.197263	11.5815	0.241952	0.341238	15.5166	N-acyl-phosphatidylethanolamine-hydrolyzing phospholipase D	NAPEPLD	0.616271	0.243261	0.466942
KMT2C_HUMAN|Q8NEZ4	KMT2C_HUMAN|Q8NEZ4_C4643	KB03	-0.243259	0.117051	11.5815	0.0606353	0.107367	15.5165	Histone-lysine N-methyltransferase 2C	KMT2C	1.21727	0.243259	0.96913
SH3G1_HUMAN|Q99961	SH3G1_HUMAN|Q99961_C277	KB03	-0.243226	0.200799	19.6973	0.240116	0.334984	15.5146	Endophilin-A2	SH3GL1	0.619579	0.243226	0.474976
GA2L3_HUMAN|Q86XJ1	GA2L3_HUMAN|Q86XJ1_C435	G59	-0.243219	0.305649	11.5815	0.442185	0.958109	15.5142	GAS2-like protein 3	GAS2L3	0.354396	0.243219	0.0185853
OXSR1_HUMAN|O95747	OXSR1_HUMAN|O95747_C271	KB03	-0.243215	0.105791	30.5887	0.0285013	0.0564353	15.514	Serine/threonine-protein kinase OSR1	OXSR1	1.54514	0.243215	1.24845
PDCD2_HUMAN|Q16342	PDCD2_HUMAN|Q16342_C125	KB02	-0.243209	0.119905	20.1392	0.0559576	0.0666069	15.5136	Programmed cell death protein 2	PDCD2	1.25214	0.243209	1.17648
PGTA_HUMAN|Q92696	PGTA_HUMAN|Q92696_C516	G84	-0.243207	0.146495	30.6626	0.107074	0.196358	15.5135	Geranylgeranyl transferase type-2 subunit alpha	RABGGTA	0.970316	0.243207	0.70695
NU133_HUMAN|Q8WUM0	NU133_HUMAN|Q8WUM0_C530	G35	-0.243205	0.381316	20.6964	0.530595	0.574942	15.5133	Nuclear pore complex protein Nup133	NUP133	0.275236	0.243205	0.240376
HPS6_HUMAN|Q86YV9	HPS6_HUMAN|Q86YV9_C695	KB02	-0.243204	0.156572	21.1982	0.135155	0.235403	15.5133	Hermansky-Pudlak syndrome 6 protein	HPS6	0.869167	0.243204	0.628188
RAB3A_HUMAN|P20336	RAB3A_HUMAN|P20336_C184	KB02	-0.243177	0.0856533	30.6931	0.0079543	0.0106759	15.5117	Ras-related protein Rab-3A	RAB3A	2.0994	0.243177	1.9716
KITH_HUMAN|P04183	KITH_HUMAN|P04183_C66	G59	-0.243171	0.24092	21.1539	0.324218	0.888905	15.5113	Thymidine kinase, cytosolic	TK1	0.489162	0.243171	0.0511445
SPS2L_HUMAN|Q9NUQ6	SPS2L_HUMAN|Q9NUQ6_C263	G59	-0.243164	0.198945	11.5815	0.245899	0.807083	15.511	SPATS2-like protein	SPATS2L	0.609244	0.243164	0.0930819
LPPRC_HUMAN|P42704	LPPRC_HUMAN|P42704_C927	G84	-0.243155	0.119488	30.6047	0.0505943	0.120058	15.5104	Leucine-rich PPR motif-containing protein, mitochondrial	LRPPRC	1.2959	0.243155	0.920607
LIN9_HUMAN|Q5TKA1	LIN9_HUMAN|Q5TKA1_C435	KB03	-0.243118	0.127834	20.5815	0.0712834	0.12329	15.5083	Protein lin-9 homolog	LIN9	1.14701	0.243118	0.90907
VP13C_HUMAN|Q709C8	VP13C_HUMAN|Q709C8_C1617	G84	-0.243111	0.106019	30.6735	0.0288622	0.0843998	15.5079	Vacuolar protein sorting-associated protein 13C	VPS13C	1.53967	0.243111	1.07366
MILK1_HUMAN|Q8N3F8	MILK1_HUMAN|Q8N3F8_C38	G51	-0.243101	0.174918	21.2126	0.179005	0.183631	15.5072	MICAL-like protein 1	MICALL1	0.747135	0.243101	0.736054
FANCJ_HUMAN|Q9BX63	FANCJ_HUMAN|Q9BX63_C761	G84	-0.2431	0.132438	21.4928	0.0802974	0.161956	15.5072	Fanconi anemia group J protein	BRIP1	1.0953	0.2431	0.790602
COMT_HUMAN|P21964	COMT_HUMAN|P21964_C83	G84	-0.243099	0.533482	32.5618	0.651642	0.712594	15.5072	Catechol O-methyltransferase	COMT	0.185991	0.243099	0.147158
DYHC1_HUMAN|Q14204	DYHC1_HUMAN|Q14204_C2142	KB02	-0.243098	0.105785	30.5849	0.0285656	0.0735917	15.5071	Cytoplasmic dynein 1 heavy chain 1	DYNC1H1	1.54416	0.243098	1.13317
CAC1H_HUMAN|O95180	CAC1H_HUMAN|O95180_C302	KB02	-0.243087	0.405422	32.5815	0.552927	0.659566	15.5065	Voltage-dependent T-type calcium channel subunit alpha-1H	CACNA1H	0.257332	0.243087	0.180742
MUC5B_HUMAN|Q9HC84	MUC5B_HUMAN|Q9HC84_C294	G35	-0.243085	0.157071	32.4033	0.131428	0.162868	15.5063	Mucin-5B	MUC5B	0.88131	0.243085	0.788163
TCAF1_HUMAN|Q9Y4C2	TCAF1_HUMAN|Q9Y4C2_C576	KB05	-0.243058	0.14979	30.6227	0.114915	0.167759	15.5047	TRPM8 channel-associated factor 1	TCAF1	0.939625	0.243058	0.775314
TBC13_HUMAN|Q9NVG8	TBC13_HUMAN|Q9NVG8_C36	G59	-0.243057	0.168751	29.6381	0.160256	0.655133	15.5047	TBC1 domain family member 13	TBC1D13	0.795185	0.243057	0.18367
PRP16_HUMAN|Q92620	PRP16_HUMAN|Q92620_C618	G35	-0.243054	0.104822	30.75	0.0272308	0.0391466	15.5045	Pre-mRNA-splicing factor ATP-dependent RNA helicase PRP16	DHX38	1.56494	0.243054	1.40731
ZBTB1_HUMAN|Q9Y2K1	ZBTB1_HUMAN|Q9Y2K1_C126	G59	-0.243037	0.145636	20.581	0.110299	0.527612	15.5035	Zinc finger and BTB domain-containing protein 1	ZBTB1	0.957427	0.243037	0.277686
AT131_HUMAN|Q9HD20	AT131_HUMAN|Q9HD20_C648	G84	-0.243035	0.112698	30.6242	0.0390128	0.101912	15.5034	Manganese-transporting ATPase 13A1	ATP13A1	1.40879	0.243035	0.991773
RS3A_HUMAN|P61247	RS3A_HUMAN|P61247_C96	G59	-0.243028	0.178566	30.7691	0.183399	0.703363	15.503	40S ribosomal protein S3a	RPS3A	0.736602	0.243028	0.15282
GRB2_HUMAN|P62993	GRB2_HUMAN|P62993_C32	G84	-0.243025	0.144825	30.5739	0.10353	0.191722	15.5029	Growth factor receptor-bound protein 2	GRB2	0.984933	0.243025	0.717329
NFX1_HUMAN|Q12986	NFX1_HUMAN|Q12986_C593	KB03	-0.243022	0.219771	21.1974	0.281207	0.379596	15.5027	Transcriptional repressor NF-X1	NFX1	0.550973	0.243022	0.420678
DAPLE_HUMAN|Q9P219	DAPLE_HUMAN|Q9P219_C1520	KB03	-0.243008	0.179133	30.5816	0.184847	0.27164	15.5018	Protein Daple	CCDC88C	0.733189	0.243008	0.566006
PAR14_HUMAN|Q460N5	PAR14_HUMAN|Q460N5_C1274	KB02	-0.243	0.127573	20.9722	0.0706138	0.144086	15.5013	Poly [ADP-ribose] polymerase 14	PARP14	1.15111	0.243	0.841378
SERA_HUMAN|O43175	SERA_HUMAN|O43175_C281	KB05	-0.242998	0.194803	21.5816	0.225616	0.29839	15.5013	D-3-phosphoglycerate dehydrogenase	PHGDH	0.646629	0.242998	0.525215
SMC2_HUMAN|O95347	SMC2_HUMAN|O95347_C132	KB05	-0.242969	0.180433	20.614	0.192732	0.260892	15.4996	Structural maintenance of chromosomes protein 2	SMC2	0.715046	0.242969	0.58354
NRDE2_HUMAN|Q9H7Z3	NRDE2_HUMAN|Q9H7Z3_C194	G59	-0.242965	0.159068	20.8892	0.141655	0.614667	15.4993	Protein NRDE2 homolog	NRDE2	0.848767	0.242965	0.21136
PYR1_HUMAN|P27708	PYR1_HUMAN|P27708_C868	G84	-0.242958	0.125454	21.3358	0.066147	0.143337	15.4989	CAD protein	CAD	1.17949	0.242958	0.843642
1433G_HUMAN|P61981	1433G_HUMAN|P61981_C112	KB02	-0.242937	0.0772654	30.5751	0.00369069	0.00520694	15.4977	14-3-3 protein gamma	YWHAG	2.43289	0.242937	2.28342
VAT1_HUMAN|Q99536	VAT1_HUMAN|Q99536_C86	KB02	-0.242936	0.135281	30.5956	0.0824098	0.162007	15.4976	Synaptic vesicle membrane protein VAT-1 homolog	VAT1	1.08402	0.242936	0.790465
HENMT_HUMAN|Q5T8I9	HENMT_HUMAN|Q5T8I9_C356	G84	-0.242909	0.242953	20.0099	0.329336	0.424922	15.496	Small RNA 2'-O-methyltransferase	HENMT1	0.48236	0.242909	0.371691
PSD11_HUMAN|O00231	PSD11_HUMAN|O00231_C202	G84	-0.242859	0.121376	30.841	0.054273	0.125648	15.4931	26S proteasome non-ATPase regulatory subunit 11	PSMD11	1.26542	0.242859	0.900844
HECD3_HUMAN|Q5T447	HECD3_HUMAN|Q5T447_C459	G84	-0.242852	0.192479	20.5892	0.221161	0.321629	15.4927	E3 ubiquitin-protein ligase HECTD3	HECTD3	0.655291	0.242852	0.492645
L2GL2_HUMAN|Q6P1M3	L2GL2_HUMAN|Q6P1M3_C456	G59	-0.24285	0.137374	30.7283	0.087025	0.450789	15.4926	Lethal(2) giant larvae protein homolog 2	LLGL2	1.06036	0.24285	0.346026
PHF23_HUMAN|Q9BUL5	PHF23_HUMAN|Q9BUL5_C381	KB02	-0.242846	0.079576	30.6125	0.00467196	0.00649144	15.4923	PHD finger protein 23	PHF23	2.3305	0.242846	2.18766
TF3C1_HUMAN|Q12789	TF3C1_HUMAN|Q12789_C1681	KB02	-0.242842	0.153643	11.5815	0.140887	0.158786	15.4921	General transcription factor 3C polypeptide 1	GTF3C1	0.85113	0.242842	0.799189
TACC2_HUMAN|O95359	TACC2_HUMAN|O95359_C2374	KB02	-0.242829	0.0746459	29.5984	0.0028521	0.00410679	15.4913	Transforming acidic coiled-coil-containing protein 2	TACC2	2.54483	0.242829	2.3865
NPC1_HUMAN|O15118	NPC1_HUMAN|O15118_C979	KB03	-0.242821	0.153204	11.5815	0.139885	0.215911	15.4909	Niemann-Pick C1 protein	NPC1	0.854229	0.242821	0.665726
ACSF2_HUMAN|Q96CM8	ACSF2_HUMAN|Q96CM8_C122	KB02	-0.242821	0.0719296	30.6238	0.00201523	0.00297658	15.4909	Acyl-CoA synthetase family member 2, mitochondrial	ACSF2	2.69568	0.242821	2.52628
TACC1_HUMAN|O75410	TACC1_HUMAN|O75410_C715	KB03	-0.242815	0.14141	20.6853	0.100898	0.164412	15.4905	Transforming acidic coiled-coil-containing protein 1	TACC1	0.996118	0.242815	0.784067
Z3H7A_HUMAN|Q8IWR0	Z3H7A_HUMAN|Q8IWR0_C649	G35	-0.242783	0.157619	11.5815	0.150347	0.183939	15.4887	Zinc finger CCCH domain-containing protein 7A	ZC3H7A	0.822905	0.242783	0.735327
KBTB4_HUMAN|Q9NVX7	KBTB4_HUMAN|Q9NVX7_C402	KB03	-0.242779	0.112706	20.5816	0.0432471	0.0804994	15.4884	Kelch repeat and BTB domain-containing protein 4	KBTBD4	1.36404	0.242779	1.09421
THOC7_HUMAN|Q6I9Y2	THOC7_HUMAN|Q6I9Y2_C90	KB03	-0.242756	0.141745	30.6216	0.0968907	0.159048	15.4871	THO complex subunit 7 homolog	THOC7	1.01372	0.242756	0.798473
MA2C1_HUMAN|Q9NTJ4	MA2C1_HUMAN|Q9NTJ4_C322	G84	-0.242751	0.163372	19.8155	0.153048	0.249118	15.4867	Alpha-mannosidase 2C1	MAN2C1	0.815171	0.242751	0.603595
MTCH1_HUMAN|Q9NZJ7	MTCH1_HUMAN|Q9NZJ7_C206	G35	-0.242728	0.514566	30.9591	0.640439	0.679241	15.4854	Mitochondrial carrier homolog 1	MTCH1	0.193522	0.242728	0.167976
HNRPK_HUMAN|P61978	HNRPK_HUMAN|P61978_C184	G35	-0.242726	0.31746	31.4926	0.450209	0.496465	15.4853	Heterogeneous nuclear ribonucleoprotein K	HNRNPK	0.346586	0.242726	0.304111
IN35_HUMAN|P80217	IN35_HUMAN|P80217_C107	G84	-0.242722	0.258033	31.0452	0.35414	0.447804	15.4851	Interferon-induced 35 kDa protein	IFI35	0.450825	0.242722	0.348912
ACINU_HUMAN|Q9UKV3	ACINU_HUMAN|Q9UKV3_C1223	KB02	-0.242694	0.141895	11.5815	0.113821	0.129855	15.4834	Apoptotic chromatin condensation inducer in the nucleus	ACIN1	0.943777	0.242694	0.886542
SYRM_HUMAN|Q5T160	SYRM_HUMAN|Q5T160_C74	G59	-0.242693	0.168949	21.5816	0.165204	0.666475	15.4834	Probable arginine--tRNA ligase, mitochondrial	RARS2	0.781981	0.242693	0.176216
ODBB_HUMAN|P21953	ODBB_HUMAN|P21953_C177	G84	-0.242685	0.216247	11.5815	0.28448	0.382016	15.4829	2-oxoisovalerate dehydrogenase subunit beta, mitochondrial	BCKDHB	0.545948	0.242685	0.417919
DHX29_HUMAN|Q7Z478	DHX29_HUMAN|Q7Z478_C648	G59	-0.242659	0.208242	20.9446	0.25701	0.817472	15.4814	ATP-dependent RNA helicase DHX29	DHX29	0.590051	0.242659	0.0875273
OGA_HUMAN|O60502	OGA_HUMAN|O60502_C663	KB03	-0.242651	0.118028	29.5872	0.0487122	0.0890495	15.4809	Protein O-GlcNAcase	MGEA5	1.31236	0.242651	1.05037
PUM3_HUMAN|Q15397	PUM3_HUMAN|Q15397_C185	G35	-0.242647	0.229967	21.4209	0.303118	0.347405	15.4807	NA	NA	0.518388	0.242647	0.459164
PRS10_HUMAN|P62333	PRS10_HUMAN|P62333_C347	G84	-0.242641	0.162345	30.5988	0.145262	0.150226	15.4803	26S protease regulatory subunit 10B	PSMC6	0.837849	0.242641	0.823256
UBP32_HUMAN|Q8NFA0	UBP32_HUMAN|Q8NFA0_C641	G84	-0.242612	0.160073	30.9782	0.139751	0.23438	15.4786	Ubiquitin carboxyl-terminal hydrolase 32	USP32	0.854644	0.242612	0.63008
ECT2_HUMAN|Q9H8V3	ECT2_HUMAN|Q9H8V3_C221	KB05	-0.242608	0.506499	18.3837	0.637594	0.69921	15.4784	Protein ECT2	ECT2	0.195456	0.242608	0.155393
SEM3C_HUMAN|Q99985	SEM3C_HUMAN|Q99985_C266	KB03	-0.242594	0.152759	20.5917	0.127505	0.199801	15.4776	Semaphorin-3C	SEMA3C	0.894472	0.242594	0.699402
HDGR2_HUMAN|Q7Z4V5-2	HDGR2_HUMAN|Q7Z4V5-2_C631	KB02	-0.242586	0.259239	20.6653	0.360203	0.383863	15.4771	Hepatoma-derived growth factor-related protein 2 (isoform 2)	HDGFRP2	0.443452	0.242586	0.415824
CAPZB_HUMAN|P47756	CAPZB_HUMAN|P47756_C62	KB02	-0.242583	0.14528	30.6183	0.10516	0.120593	15.4769	F-actin-capping protein subunit beta	CAPZB	0.978148	0.242583	0.918677
LRRF1_HUMAN|Q32MZ4	LRRF1_HUMAN|Q32MZ4_C456	KB03	-0.242577	0.252266	10.5815	0.357713	0.459487	15.4766	Leucine-rich repeat flightless-interacting protein 1	LRRFIP1	0.446465	0.242577	0.337726
KDM3B_HUMAN|Q7LBC6	KDM3B_HUMAN|Q7LBC6_C1451	KB05	-0.242574	0.0851485	30.6309	0.00777244	0.0156505	15.4764	Lysine-specific demethylase 3B	KDM3B	2.10944	0.242574	1.80547
C2CD5_HUMAN|Q86YS7	C2CD5_HUMAN|Q86YS7_C449	KB05	-0.242564	0.162904	29.6973	0.147031	0.207095	15.4758	C2 domain-containing protein 5	C2CD5	0.83259	0.242564	0.683829
USF1_HUMAN|P22415	USF1_HUMAN|P22415_C248	G84	-0.242558	0.182546	11.5815	0.209515	0.309258	15.4755	Upstream stimulatory factor 1	USF1	0.678784	0.242558	0.509679
RFC4_HUMAN|P35249	RFC4_HUMAN|P35249_C281	KB02	-0.242549	0.19572	20.6749	0.229132	0.346808	15.475	Replication factor C subunit 4	RFC4	0.639914	0.242549	0.459911
ZC3HF_HUMAN|Q8WU90	ZC3HF_HUMAN|Q8WU90_C105	G84	-0.24254	0.201521	21.5469	0.241822	0.341121	15.4744	Zinc finger CCCH domain-containing protein 15	ZC3H15	0.616504	0.24254	0.467092
MSTO1_HUMAN|Q9BUK6	MSTO1_HUMAN|Q9BUK6_C46	KB03	-0.242537	0.130201	31.5723	0.0718186	0.124074	15.4742	Protein misato homolog 1	MSTO1	1.14376	0.242537	0.906319
CAF1B_HUMAN|Q13112	CAF1B_HUMAN|Q13112_C191	G92	-0.242536	0.255096	11.5815	0.361144	0.370441	15.4742	Chromatin assembly factor 1 subunit B	CHAF1B	0.44232	0.242536	0.431281
FLNA_HUMAN|P21333	FLNA_HUMAN|P21333_C2160	G92	-0.242521	0.12717	30.66	0.0659207	0.0700626	15.4733	Filamin-A	FLNA	1.18098	0.242521	1.15451
PHF10_HUMAN|Q8WUB8	PHF10_HUMAN|Q8WUB8_C57	KB03	-0.242511	0.118672	20.5814	0.0540101	0.0973573	15.4727	PHD finger protein 10	PHF10	1.26752	0.242511	1.01163
VCIP1_HUMAN|Q96JH7	VCIP1_HUMAN|Q96JH7_C160	G84	-0.242493	0.288228	32.3995	0.406335	0.494802	15.4716	Deubiquitinating protein VCIP135	VCPIP1	0.391116	0.242493	0.305569
FANCA_HUMAN|O15360	FANCA_HUMAN|O15360_C1428	G59	-0.242492	0.1826	11.5815	0.209758	0.751781	15.4716	Fanconi anemia group A protein	FANCA	0.678282	0.242492	0.123909
ESTD_HUMAN|P10768	ESTD_HUMAN|P10768_C11	KB02	-0.242485	0.188139	30.6007	0.207105	0.322339	15.4712	S-formylglutathione hydrolase	ESD	0.683809	0.242485	0.491688
S12A2_HUMAN|P55011	S12A2_HUMAN|P55011_C630	G59	-0.24248	0.405842	30.869	0.55455	0.991775	15.4709	Solute carrier family 12 member 2	SLC12A2	0.256059	0.24248	0.00358674
IF4G1_HUMAN|Q04637	IF4G1_HUMAN|Q04637_C934	KB05	-0.242469	0.285688	30.776	0.402591	0.48294	15.4703	Eukaryotic translation initiation factor 4 gamma 1	EIF4G1	0.395136	0.242469	0.316107
SNX30_HUMAN|Q5VWJ9	SNX30_HUMAN|Q5VWJ9_C103	KB03	-0.242458	0.185001	19.5816	0.205165	0.295156	15.4696	Sorting nexin-30	SNX30	0.687898	0.242458	0.529949
GP108_HUMAN|Q9NPR9	GP108_HUMAN|Q9NPR9_C104	KB02	-0.242456	0.109416	30.8939	0.0341978	0.0838687	15.4695	Protein GPR108	GPR108	1.466	0.242456	1.0764
MILK2_HUMAN|Q8IY33	MILK2_HUMAN|Q8IY33_C271	KB05	-0.242434	0.102822	30.8901	0.024898	0.044502	15.4682	MICAL-like protein 2	MICALL2	1.60383	0.242434	1.35162
FEM1B_HUMAN|Q9UK73	FEM1B_HUMAN|Q9UK73_C244	KB03	-0.24243	0.135743	11.5815	0.10029	0.163633	15.468	Protein fem-1 homolog B	FEM1B	0.998743	0.24243	0.78613
SPTN2_HUMAN|O15020	SPTN2_HUMAN|O15020_C627	KB02	-0.242427	0.133507	30.7932	0.0791444	0.092245	15.4678	Spectrin beta chain, non-erythrocytic 2	SPTBN2	1.10158	0.242427	1.03506
RN213_HUMAN|Q63HN8	RN213_HUMAN|Q63HN8_C3084	G84	-0.242412	0.249687	30.6167	0.339223	0.434647	15.4669	E3 ubiquitin-protein ligase RNF213	RNF213	0.469515	0.242412	0.361864
IPYR2_HUMAN|Q9H2U2	IPYR2_HUMAN|Q9H2U2_C274	KB02	-0.242403	0.112461	30.6204	0.0391059	0.0476463	15.4664	Inorganic pyrophosphatase 2, mitochondrial	PPA2	1.40776	0.242403	1.32197
DYHC1_HUMAN|Q14204	DYHC1_HUMAN|Q14204_C4216	G84	-0.242391	0.154851	30.6481	0.127776	0.220556	15.4657	Cytoplasmic dynein 1 heavy chain 1	DYNC1H1	0.89355	0.242391	0.656481
DREB_HUMAN|Q16643	DREB_HUMAN|Q16643_C613	KB02	-0.242389	0.106381	29.7701	0.0300425	0.0372062	15.4656	Drebrin	DBN1	1.52226	0.242389	1.42938
MUC5B_HUMAN|Q9HC84	MUC5B_HUMAN|Q9HC84_C2352	KB03	-0.242378	0.0993198	30.6027	0.0206654	0.0429735	15.4649	Mucin-5B	MUC5B	1.68476	0.242378	1.3668
PLEC_HUMAN|Q15149	PLEC_HUMAN|Q15149_C317	G84	-0.242372	0.192942	20.9932	0.222848	0.323396	15.4645	Plectin	PLEC	0.651991	0.242372	0.490265
ABRX2_HUMAN|Q15018	ABRX2_HUMAN|Q15018_C237	G84	-0.242371	0.118425	31.9234	0.0490035	0.117287	15.4645	NA	NA	1.30977	0.242371	0.930752
RN114_HUMAN|Q9Y508	RN114_HUMAN|Q9Y508_C110	G84	-0.242356	0.624718	32.5266	0.700585	0.753621	15.4636	E3 ubiquitin-protein ligase RNF114	RNF114	0.154539	0.242356	0.122847
HERC2_HUMAN|O95714	HERC2_HUMAN|O95714_C2760	G35	-0.242349	0.120012	31.724	0.0519656	0.0704287	15.4632	E3 ubiquitin-protein ligase HERC2	HERC2	1.28428	0.242349	1.15225
PROF1_HUMAN|P07737	PROF1_HUMAN|P07737_C128	KB02	-0.242313	0.196986	30.6138	0.228028	0.34583	15.4611	Profilin-1	PFN1	0.642011	0.242313	0.461137
C19L2_HUMAN|Q2TBE0	C19L2_HUMAN|Q2TBE0_C299	G59	-0.242305	0.225164	29.5815	0.29057	0.860113	15.4607	CWF19-like protein 2	CWF19L2	0.53675	0.242305	0.0654446
EVPL_HUMAN|Q92817	EVPL_HUMAN|Q92817_C830	KB02	-0.242282	0.096917	20.7616	0.0208875	0.0583176	15.4593	Envoplakin	EVPL	1.68011	0.242282	1.2342
DNMBP_HUMAN|Q6XZF7	DNMBP_HUMAN|Q6XZF7_C125	G84	-0.242281	0.188407	19.6003	0.213447	0.313579	15.4592	Dynamin-binding protein	DNMBP	0.670711	0.242281	0.503653
ACOT8_HUMAN|O14734	ACOT8_HUMAN|O14734_C302	G84	-0.242275	0.219195	31.0127	0.277534	0.374952	15.4589	Acyl-coenzyme A thioesterase 8	ACOT8	0.556684	0.242275	0.426025
RL9_HUMAN|P32969	RL9_HUMAN|P32969_C134	KB02	-0.242258	0.141334	30.7536	0.0965789	0.183251	15.4579	60S ribosomal protein L9	RPL9	1.01512	0.242258	0.736953
CHAP1_HUMAN|Q96JM3	CHAP1_HUMAN|Q96JM3_C770	KB03	-0.242235	0.220714	11.5815	0.294714	0.393855	15.4566	Chromosome alignment-maintaining phosphoprotein 1	CHAMP1	0.530599	0.242235	0.404663
TF3C5_HUMAN|Q9Y5Q8	TF3C5_HUMAN|Q9Y5Q8_C242	G84	-0.242235	0.138705	21.5816	0.0949609	0.181117	15.4565	General transcription factor 3C polypeptide 5	GTF3C5	1.02246	0.242235	0.74204
SYDC_HUMAN|P14868	SYDC_HUMAN|P14868_C76	KB02	-0.24223	0.203883	31.5815	0.24366	0.265905	15.4562	Aspartate--tRNA ligase, cytoplasmic	DARS	0.613216	0.24223	0.575274
ANM7_HUMAN|Q9NVM4	ANM7_HUMAN|Q9NVM4_C262	KB02	-0.242204	0.2335	18.9664	0.312651	0.435264	15.4547	Protein arginine N-methyltransferase 7	PRMT7	0.504941	0.242204	0.361247
UBN2_HUMAN|Q6ZU65	UBN2_HUMAN|Q6ZU65_C562	KB02	-0.242201	0.124152	21.0419	0.0645182	0.134692	15.4546	Ubinuclein-2	UBN2	1.19032	0.242201	0.870658
SCAFB_HUMAN|Q99590	SCAFB_HUMAN|Q99590_C566	KB03	-0.24219	0.123988	30.6273	0.0599687	0.106398	15.4539	Protein SCAF11	SCAF11	1.22208	0.24219	0.973065
GPTC8_HUMAN|Q9UKJ3	GPTC8_HUMAN|Q9UKJ3_C1080	G35	-0.242189	0.096431	30.616	0.0175156	0.0264242	15.4539	G patch domain-containing protein 8	GPATCH8	1.75657	0.242189	1.578
GALC_HUMAN|P54803	GALC_HUMAN|P54803_C287	KB03	-0.242186	0.268875	21.4154	0.377747	0.479719	15.4537	Galactocerebrosidase	GALC	0.422799	0.242186	0.319014
SDSL_HUMAN|Q96GA7	SDSL_HUMAN|Q96GA7_C276	KB02	-0.242173	0.862262	30.5815	0.780711	0.846937	15.4529	Serine dehydratase-like	SDSL	0.10751	0.242173	0.0721487
HSP74_HUMAN|P34932	HSP74_HUMAN|P34932_C310	KB02	-0.242172	0.0822589	30.5706	0.00613797	0.00837291	15.4528	Heat shock 70 kDa protein 4	HSPA4	2.21198	0.242172	2.07712
PP4R1_HUMAN|Q8TF05	PP4R1_HUMAN|Q8TF05_C566	G59	-0.24216	0.116894	20.6444	0.0510293	0.312367	15.4521	Serine/threonine-protein phosphatase 4 regulatory subunit 1	PPP4R1	1.29218	0.24216	0.505335
ODR4_HUMAN|Q5SWX8	ODR4_HUMAN|Q5SWX8_C231	KB03	-0.24212	0.0843755	30.6195	0.00738477	0.0178996	15.4498	Protein odr-4 homolog	ODR4	2.13166	0.24212	1.74716
ING1_HUMAN|Q9UK53	ING1_HUMAN|Q9UK53_C197	G35	-0.242094	0.173995	30.6358	0.174132	0.210147	15.4483	Inhibitor of growth protein 1	ING1	0.759121	0.242094	0.677477
SCRN3_HUMAN|Q0VDG4	SCRN3_HUMAN|Q0VDG4_C143	KB03	-0.242079	0.138863	30.5865	0.0913283	0.151429	15.4474	Secernin-3	SCRN3	1.03939	0.242079	0.81979
CLAP1_HUMAN|Q7Z460	CLAP1_HUMAN|Q7Z460_C8	KB03	-0.242067	0.116338	11.5815	0.0603701	0.106985	15.4467	CLIP-associating protein 1	CLASP1	1.21918	0.242067	0.970677
RMD3_HUMAN|Q96TC7	RMD3_HUMAN|Q96TC7_C128	G84	-0.242065	0.374329	30.3725	0.522706	0.600144	15.4466	Regulator of microtubule dynamics protein 3	RMDN3	0.281742	0.242065	0.221744
AKP13_HUMAN|Q12802	AKP13_HUMAN|Q12802_C683	G84	-0.242062	0.223676	21.5808	0.29111	0.38868	15.4464	A-kinase anchor protein 13	AKAP13	0.535943	0.242062	0.410407
RL11_HUMAN|P62913	RL11_HUMAN|P62913_C25	KB03	-0.242055	0.13483	29.6685	0.0828052	0.139423	15.446	60S ribosomal protein L11	RPL11	1.08194	0.242055	0.855667
BICD2_HUMAN|Q8TD16	BICD2_HUMAN|Q8TD16_C754	KB02	-0.242047	0.158357	18.8591	0.142989	0.161003	15.4455	Protein bicaudal D homolog 2	BICD2	0.844697	0.242047	0.793167
IDHP_HUMAN|P48735	IDHP_HUMAN|P48735_C113	KB02	-0.242045	0.110825	20.5811	0.0406884	0.0494307	15.4454	Isocitrate dehydrogenase [NADP], mitochondrial	IDH2	1.39053	0.242045	1.306
ZN564_HUMAN|Q8TBZ8	ZN564_HUMAN|Q8TBZ8_C404	KB05	-0.242044	0.210993	11.5815	0.274461	0.351945	15.4453	Zinc finger protein 564	ZNF564	0.56152	0.242044	0.453525
NSUN3_HUMAN|Q9H649	NSUN3_HUMAN|Q9H649_C214	G84	-0.242043	0.249867	11.5815	0.352495	0.446305	15.4453	Putative methyltransferase NSUN3	NSUN3	0.452847	0.242043	0.350368
ATLA3_HUMAN|Q6DD88	ATLA3_HUMAN|Q6DD88_C429	KB02	-0.242042	0.0991508	21.0856	0.0235434	0.0295845	15.4453	Atlastin-3	ATL3	1.62813	0.242042	1.52894
SNX5_HUMAN|Q9Y5X3	SNX5_HUMAN|Q9Y5X3_C397	G84	-0.242027	0.123922	11.5815	0.0753985	0.155685	15.4444	Sorting nexin-5	SNX5	1.12264	0.242027	0.807752
CLCN7_HUMAN|P51798	CLCN7_HUMAN|P51798_C211	G59	-0.242025	0.309019	30.6908	0.43951	0.956925	15.4442	H(+)/Cl(-) exchange transporter 7	CLCN7	0.357031	0.242025	0.019122
TSSC1_HUMAN|Q53HC9	TSSC1_HUMAN|Q53HC9_C222	KB02	-0.242019	0.154259	20.6059	0.131896	0.149257	15.4439	Protein TSSC1	TSSC1	0.879767	0.242019	0.826065
ZBT7A_HUMAN|O95365	ZBT7A_HUMAN|O95365_C55	KB03	-0.242019	0.10644	20.6216	0.033799	0.0651008	15.4439	Zinc finger and BTB domain-containing protein 7A	ZBTB7A	1.4711	0.242019	1.18641
COQ7_HUMAN|Q99807	COQ7_HUMAN|Q99807_C207	G59	-0.242002	0.188747	30.9025	0.209325	0.751288	15.4429	Ubiquinone biosynthesis protein COQ7 homolog	COQ7	0.679179	0.242002	0.124193
TBC9B_HUMAN|Q66K14	TBC9B_HUMAN|Q66K14_C1031	G51	-0.241993	0.123306	20.6532	0.0633122	0.065951	15.4424	TBC1 domain family member 9B	TBC1D9B	1.19851	0.241993	1.18078
MACF1_HUMAN|Q9UPN3	MACF1_HUMAN|Q9UPN3_C4437	G84	-0.241988	0.181374	11.5815	0.207782	0.307701	15.4421	Microtubule-actin cross-linking factor 1, isoforms 1/2/3/5	MACF1	0.682391	0.241988	0.511871
SYNE2_HUMAN|Q8WXH0	SYNE2_HUMAN|Q8WXH0_C568	G59	-0.241985	0.359457	9.58154	0.516731	0.988675	15.4419	Nesprin-2	SYNE2	0.286736	0.241985	0.0049464
IF140_HUMAN|Q96RY7	IF140_HUMAN|Q96RY7_C917	KB03	-0.241965	0.135088	11.5815	0.0994118	0.162533	15.4407	Intraflagellar transport protein 140 homolog	IFT140	1.00256	0.241965	0.789058
FUCO2_HUMAN|Q9BTY2	FUCO2_HUMAN|Q9BTY2_C277	KB02	-0.241952	0.157623	31.3111	0.134826	0.235033	15.44	Plasma alpha-L-fucosidase	FUCA2	0.870225	0.241952	0.628871
GBB1_HUMAN|P62873	GBB1_HUMAN|P62873_C148	G84	-0.241942	0.351428	31.7912	0.496161	0.575535	15.4393	Guanine nucleotide-binding protein G(I)/G(S)/G(T) subunit beta-1	GNB1	0.304377	0.241942	0.239928
TIF1A_HUMAN|O15164	TIF1A_HUMAN|O15164_C134	G35	-0.241932	0.108529	30.6022	0.0332839	0.046989	15.4388	Transcription intermediary factor 1-alpha	TRIM24	1.47777	0.241932	1.328
SHRM3_HUMAN|Q8TF72	SHRM3_HUMAN|Q8TF72_C1729	KB05	-0.241924	0.105967	30.6626	0.0295224	0.0516779	15.4383	Protein Shroom3	SHROOM3	1.52985	0.241924	1.2867
HNRL2_HUMAN|Q1KMD3	HNRL2_HUMAN|Q1KMD3_C308	KB05	-0.241924	0.120755	29.6162	0.0543561	0.0875354	15.4383	Heterogeneous nuclear ribonucleoprotein U-like protein 2	HNRNPUL2	1.26475	0.241924	1.05782
CARL1_HUMAN|Q5VZK9	CARL1_HUMAN|Q5VZK9_C113	G59	-0.241914	0.190914	20.7696	0.21913	0.768571	15.4377	NA	NA	0.659298	0.241914	0.114316
TLN1_HUMAN|Q9Y490	TLN1_HUMAN|Q9Y490_C732	G84	-0.241906	0.117915	30.5886	0.0488631	0.117097	15.4372	Talin-1	TLN1	1.31102	0.241906	0.931455
CRBG1_HUMAN|Q9Y4K1	CRBG1_HUMAN|Q9Y4K1_C541	KB05	-0.24188	0.18712	18.5925	0.211967	0.283136	15.4357	NA	NA	0.673731	0.24188	0.548004
H7C3M7_HUMAN|H7C3M7	H7C3M7_HUMAN|H7C3M7_C196	KB05	-0.241877	0.099061	30.9472	0.0205324	0.0374716	15.4356	FERM, RhoGEF and pleckstrin domain-containing protein 2	FARP2	1.68756	0.241877	1.4263
GOGB1_HUMAN|Q14789	GOGB1_HUMAN|Q14789_C1964	G35	-0.241876	0.116629	30.6473	0.0465833	0.06377	15.4355	Golgin subfamily B member 1	GOLGB1	1.33177	0.241876	1.19538
UBA6_HUMAN|A0AVT1	UBA6_HUMAN|A0AVT1_C721	G59	-0.24187	0.199376	32.3019	0.233876	0.794237	15.4352	Ubiquitin-like modifier-activating enzyme 6	UBA6	0.631015	0.24187	0.10005
AKAP1_HUMAN|Q92667	AKAP1_HUMAN|Q92667_C389	KB02	-0.241858	0.140346	30.5814	0.0949339	0.180916	15.4345	A-kinase anchor protein 1, mitochondrial	AKAP1	1.02258	0.241858	0.742523
SPE39_HUMAN|Q9H9C1	SPE39_HUMAN|Q9H9C1_C446	KB05	-0.241857	0.130463	20.852	0.0779631	0.119992	15.4344	Spermatogenesis-defective protein 39 homolog	VIPAS39	1.10811	0.241857	0.920848
RPP30_HUMAN|P78346	RPP30_HUMAN|P78346_C87	KB03	-0.241851	0.147261	30.6056	0.110759	0.177309	15.4341	Ribonuclease P protein subunit p30	RPP30	0.955619	0.241851	0.75127
PTTG_HUMAN|P53801	PTTG_HUMAN|P53801_C81	G84	-0.241846	0.110421	20.6333	0.0401457	0.0422393	15.4337	Pituitary tumor-transforming gene 1 protein-interacting protein	PTTG1IP	1.39636	0.241846	1.37428
KPBB_HUMAN|Q93100	KPBB_HUMAN|Q93100_C839	G35	-0.241829	0.154169	30.6175	0.12702	0.157891	15.4327	Phosphorylase b kinase regulatory subunit beta	PHKB	0.896126	0.241829	0.801642
F1142_HUMAN|Q9NRY5	F1142_HUMAN|Q9NRY5_C296	G84	-0.241827	0.141266	29.6707	0.097357	0.184011	15.4327	Protein FAM114A2	FAM114A2	1.01163	0.241827	0.735157
NECT2_HUMAN|Q92692	NECT2_HUMAN|Q92692_C446	KB03	-0.241824	0.113272	29.7161	0.0411351	0.0770043	15.4325	NA	NA	1.38579	0.241824	1.11349
EPMIP_HUMAN|Q7L775	EPMIP_HUMAN|Q7L775_C557	G59	-0.241799	0.187943	30.9386	0.207794	0.748406	15.431	EPM2A-interacting protein 1	EPM2AIP1	0.682366	0.241799	0.125863
ZRAB2_HUMAN|O95218	ZRAB2_HUMAN|O95218_C85	KB03	-0.241788	0.177051	20.6271	0.186761	0.273971	15.4303	Zinc finger Ran-binding domain-containing protein 2	ZRANB2	0.728715	0.241788	0.562295
GEMI5_HUMAN|Q8TEQ6	GEMI5_HUMAN|Q8TEQ6_C441	KB03	-0.241769	0.11996	30.6229	0.0527102	0.0953096	15.4292	Gem-associated protein 5	GEMIN5	1.27811	0.241769	1.02086
CMS1_HUMAN|Q9BQ75	CMS1_HUMAN|Q9BQ75_C121	KB02	-0.241745	0.233124	30.6872	0.307847	0.43036	15.4278	Protein CMSS1	CMSS1	0.511664	0.241745	0.366168
ZMYM2_HUMAN|Q9UBW7	ZMYM2_HUMAN|Q9UBW7_C663	KB02	-0.241742	0.273395	31.1112	0.383358	0.504609	15.4277	Zinc finger MYM-type protein 2	ZMYM2	0.416395	0.241742	0.297045
UBR4_HUMAN|Q5T4S7	UBR4_HUMAN|Q5T4S7_C3930	KB03	-0.241741	0.211539	20.6516	0.266211	0.36367	15.4276	E3 ubiquitin-protein ligase UBR4	UBR4	0.574775	0.241741	0.439292
SMHD1_HUMAN|A6NHR9	SMHD1_HUMAN|A6NHR9_C897	KB05	-0.241722	0.088248	30.6368	0.0101726	0.0199286	15.4265	Structural maintenance of chromosomes flexible hinge domain-containing protein 1	SMCHD1	1.99257	0.241722	1.70052
PDLI1_HUMAN|O00151	PDLI1_HUMAN|O00151_C263	KB05	-0.241698	0.0838705	30.6603	0.00715869	0.0145278	15.4251	PDZ and LIM domain protein 1	PDLIM1	2.14517	0.241698	1.8378
SPRR3_HUMAN|Q9UBC9	SPRR3_HUMAN|Q9UBC9_C153	KB03	-0.241697	0.140114	29.7358	0.0949095	0.156219	15.425	Small proline-rich protein 3	SPRR3	1.02269	0.241697	0.806265
SMC6_HUMAN|Q96SB8	SMC6_HUMAN|Q96SB8_C35	G59	-0.241678	0.399656	32.5815	0.549557	0.99131	15.4239	Structural maintenance of chromosomes protein 6	SMC6	0.259987	0.241678	0.00379049
FAD1_HUMAN|Q8NFF5	FAD1_HUMAN|Q8NFF5_C147	G59	-0.241663	0.177168	20.6013	0.187275	0.710702	15.423	FAD synthase	FLAD1	0.727521	0.241663	0.148313
B4DJW8_HUMAN|B4DJW8	B4DJW8_HUMAN|B4DJW8_C416	KB02	-0.241657	0.0748475	30.6707	0.00295994	0.00424955	15.4227	cDNA FLJ55697, highly similar to Protein transport protein Sec23B		2.52872	0.241657	2.37166
KIME_HUMAN|Q03426	KIME_HUMAN|Q03426_C101	G84	-0.241624	0.14587	11.5815	0.124453	0.216511	15.4208	Mevalonate kinase	MVK	0.904994	0.241624	0.66452
TMF1_HUMAN|P82094	TMF1_HUMAN|P82094_C158	KB03	-0.241622	0.186419	20.7362	0.209173	0.299924	15.4206	TATA element modulatory factor	TMF1	0.679494	0.241622	0.522988
MARK2_HUMAN|Q7KZI7	MARK2_HUMAN|Q7KZI7_C723	KB03	-0.241617	0.161405	11.5815	0.161152	0.242957	15.4203	Serine/threonine-protein kinase MARK2	MARK2	0.792765	0.241617	0.614471
SEC13_HUMAN|P55735	SEC13_HUMAN|P55735_C234	KB05	-0.241614	0.201288	20.6149	0.243619	0.318344	15.4201	Protein SEC13 homolog	SEC13	0.613288	0.241614	0.497104
MBNL1_HUMAN|Q9NR56	MBNL1_HUMAN|Q9NR56_C43	G84	-0.241605	0.153804	31.5222	0.1262	0.218735	15.4196	Muscleblind-like protein 1	MBNL1	0.898939	0.241605	0.660082
ICE1_HUMAN|Q9Y2F5	ICE1_HUMAN|Q9Y2F5_C1817	G59	-0.241593	0.179145	20.9872	0.191842	0.71733	15.4189	Little elongation complex subunit 1	ICE1	0.717057	0.241593	0.144281
SAPC2_HUMAN|Q86UD0	SAPC2_HUMAN|Q86UD0_C195	KB03	-0.24158	0.137866	30.7386	0.0896973	0.149101	15.4181	Suppressor APC domain-containing protein 2	SAPCD2	1.04722	0.24158	0.826519
PUM1_HUMAN|Q14671	PUM1_HUMAN|Q14671_C1085	KB05	-0.241575	0.121798	20.583	0.0608217	0.0966622	15.4179	Pumilio homolog 1	PUM1	1.21594	0.241575	1.01474
SMC6_HUMAN|Q96SB8	SMC6_HUMAN|Q96SB8_C385	KB02	-0.241564	0.112079	21.5816	0.0425665	0.0985588	15.4172	Structural maintenance of chromosomes protein 6	SMC6	1.37093	0.241564	1.0063
RN213_HUMAN|Q63HN8	RN213_HUMAN|Q63HN8_C3330	KB02	-0.241554	0.225221	21.5815	0.295334	0.418085	15.4166	E3 ubiquitin-protein ligase RNF213	RNF213	0.529687	0.241554	0.378736
TIF1B_HUMAN|Q13263	TIF1B_HUMAN|Q13263_C229	KB02	-0.241537	0.147735	21.3876	0.116697	0.132918	15.4156	Transcription intermediary factor 1-beta	TRIM28	0.932941	0.241537	0.876415
RM16_HUMAN|Q9NX20	RM16_HUMAN|Q9NX20_C167	G35	-0.241536	0.215121	30.8954	0.270177	0.313214	15.4156	39S ribosomal protein L16, mitochondrial	MRPL16	0.568352	0.241536	0.504159
TSC2_HUMAN|P49815	TSC2_HUMAN|P49815_C696	KB02	-0.241535	0.105597	20.6602	0.0328375	0.081541	15.4155	Tuberin	TSC2	1.48363	0.241535	1.08862
UBR5_HUMAN|O95071	UBR5_HUMAN|O95071_C1942	KB05	-0.241521	0.132269	21.2589	0.0819318	0.125191	15.4147	E3 ubiquitin-protein ligase UBR5	UBR5	1.08655	0.241521	0.902426
CAND1_HUMAN|Q86VP6	CAND1_HUMAN|Q86VP6_C954	KB03	-0.241482	0.139507	30.5925	0.0935327	0.154458	15.4124	Cullin-associated NEDD8-dissociated protein 1	CAND1	1.02904	0.241482	0.811191
TF3C3_HUMAN|Q9Y5Q9	TF3C3_HUMAN|Q9Y5Q9_C574	G35	-0.24147	0.11268	30.6214	0.0401748	0.055844	15.4117	General transcription factor 3C polypeptide 3	GTF3C3	1.39605	0.24147	1.25302
SMC2_HUMAN|O95347	SMC2_HUMAN|O95347_C132	KB03	-0.241466	0.136461	20.581	0.0916289	0.151861	15.4115	Structural maintenance of chromosomes protein 2	SMC2	1.03797	0.241466	0.818553
DDB1_HUMAN|Q16531	DDB1_HUMAN|Q16531_C128	KB02	-0.241433	0.105131	20.6839	0.0322033	0.0397113	15.4095	DNA damage-binding protein 1	DDB1	1.4921	0.241433	1.40109
RAB20_HUMAN|Q9NX57	RAB20_HUMAN|Q9NX57_C106	KB02	-0.241414	0.240069	20.8122	0.326157	0.44885	15.4084	Ras-related protein Rab-20	RAB20	0.486574	0.241414	0.347898
TCPA_HUMAN|P17987	TCPA_HUMAN|P17987_C76	G59	-0.241367	0.228508	30.6133	0.299108	0.864821	15.4057	T-complex protein 1 subunit alpha	TCP1	0.524173	0.241367	0.0630737
NAB2_HUMAN|Q15742	NAB2_HUMAN|Q15742_C499	KB05	-0.241363	0.193022	28.6118	0.221268	0.293633	15.4054	NGFI-A-binding protein 2	NAB2	0.65508	0.241363	0.532196
AN32A_HUMAN|P39687	AN32A_HUMAN|P39687_C87	G84	-0.241358	0.220794	20.6236	0.286938	0.38452	15.4051	Acidic leucine-rich nuclear phosphoprotein 32 family member A	ANP32A	0.542212	0.241358	0.415081
PARG_HUMAN|Q86W56	PARG_HUMAN|Q86W56_C603	KB02	-0.24135	0.147046	20.7727	0.115786	0.209749	15.4046	Poly(ADP-ribose) glycohydrolase	PARG	0.936345	0.24135	0.678299
ATR_HUMAN|Q13535	ATR_HUMAN|Q13535_C1343	G84	-0.241339	0.102142	32.5816	0.0242674	0.0757283	15.404	Serine/threonine-protein kinase ATR	ATR	1.61498	0.241339	1.12074
ISCU_HUMAN|Q9H1K1	ISCU_HUMAN|Q9H1K1_C69	KB02	-0.241316	0.0763687	30.6085	0.00354185	0.00500997	15.4027	Iron-sulfur cluster assembly enzyme ISCU, mitochondrial	ISCU	2.45077	0.241316	2.30017
POP1_HUMAN|Q99575	POP1_HUMAN|Q99575_C893	KB02	-0.241309	0.144294	11.5815	0.121228	0.137684	15.4023	Ribonucleases P/MRP protein subunit POP1	POP1	0.916396	0.241309	0.861116
CP062_HUMAN|Q7Z3J2	CP062_HUMAN|Q7Z3J2_C253	G84	-0.241291	0.125409	30.8529	0.0636188	0.139633	15.4012	UPF0505 protein C16orf62	C16orf62	1.19641	0.241291	0.855013
GOGA4_HUMAN|Q13439	GOGA4_HUMAN|Q13439_C1408	KB05	-0.241272	0.0852228	30.6624	0.00811722	0.0162739	15.4001	Golgin subfamily A member 4	GOLGA4	2.09059	0.241272	1.78851
IDHP_HUMAN|P48735	IDHP_HUMAN|P48735_C154	G84	-0.241257	0.455037	31.0249	0.599753	0.668266	15.3992	Isocitrate dehydrogenase [NADP], mitochondrial	IDH2	0.222027	0.241257	0.175051
VPS35_HUMAN|Q96QK1	VPS35_HUMAN|Q96QK1_C253	G92	-0.241215	0.134538	30.7648	0.0828245	0.0876051	15.3968	Vacuolar protein sorting-associated protein 35	VPS35	1.08184	0.241215	1.05747
DHRS1_HUMAN|Q96LJ7	DHRS1_HUMAN|Q96LJ7_C130	G59	-0.241215	0.208977	30.9811	0.257218	0.817472	15.3968	Dehydrogenase/reductase SDR family member 1	DHRS1	0.589699	0.241215	0.0875273
CSRP1_HUMAN|P21291	CSRP1_HUMAN|P21291_C167	G92	-0.241212	0.108602	30.5928	0.0338873	0.0364947	15.3966	Cysteine and glycine-rich protein 1	CSRP1	1.46996	0.241212	1.43777
NIT1_HUMAN|Q86X76	NIT1_HUMAN|Q86X76_C203	KB03	-0.241211	0.137563	10.5815	0.108398	0.174526	15.3965	Nitrilase homolog 1	NIT1	0.96498	0.241211	0.75814
GMEB2_HUMAN|Q9UKD1	GMEB2_HUMAN|Q9UKD1_C323	KB02	-0.241195	0.2484	31.3908	0.338974	0.462126	15.3956	Glucocorticoid modulatory element-binding protein 2	GMEB2	0.469833	0.241195	0.335239
RPA1_HUMAN|O95602	RPA1_HUMAN|O95602_C1699	G84	-0.241194	0.227366	11.5815	0.310394	0.407341	15.3955	DNA-directed RNA polymerase I subunit RPA1	POLR1A	0.508086	0.241194	0.390042
SNAA_HUMAN|P54920	SNAA_HUMAN|P54920_C103	G84	-0.241187	0.122571	21.3478	0.0622254	0.13755	15.3951	Alpha-soluble NSF attachment protein	NAPA	1.20603	0.241187	0.86154
NSDHL_HUMAN|Q15738	NSDHL_HUMAN|Q15738_C40	KB05	-0.241186	0.14073	30.607	0.0966748	0.144529	15.3951	Sterol-4-alpha-carboxylate 3-dehydrogenase, decarboxylating	NSDHL	1.01469	0.241186	0.840046
GBF1_HUMAN|Q92538	GBF1_HUMAN|Q92538_C1392	KB02	-0.241155	0.251625	21.0252	0.348758	0.471615	15.3932	Golgi-specific brefeldin A-resistance guanine nucleotide exchange factor 1	GBF1	0.457476	0.241155	0.326412
KCC2D_HUMAN|Q13557	KCC2D_HUMAN|Q13557_C273	KB02	-0.241143	0.150417	30.6109	0.119169	0.214093	15.3925	Calcium/calmodulin-dependent protein kinase type II subunit delta	CAMK2D	0.923838	0.241143	0.669397
GREB1_HUMAN|Q4ZG55	GREB1_HUMAN|Q4ZG55_C1797	KB03	-0.24114	0.102282	30.6587	0.0249608	0.0504083	15.3923	Protein GREB1	GREB1	1.60274	0.24114	1.2975
S39AA_HUMAN|Q9ULF5	S39AA_HUMAN|Q9ULF5_C598	KB03	-0.241127	0.10336	30.604	0.0264092	0.0528884	15.3916	Zinc transporter ZIP10	SLC39A10	1.57824	0.241127	1.27664
PDCD4_HUMAN|Q53EL6	PDCD4_HUMAN|Q53EL6_C288	KB02	-0.241113	0.223578	30.1867	0.289385	0.41156	15.3908	Programmed cell death protein 4	PDCD4	0.538523	0.241113	0.385567
SAE1_HUMAN|Q9UBE0	SAE1_HUMAN|Q9UBE0_C303	G35	-0.241113	0.129848	20.6025	0.077684	0.101312	15.3908	SUMO-activating enzyme subunit 1	SAE1	1.10967	0.241113	0.994341
HSF1_HUMAN|Q00613	HSF1_HUMAN|Q00613_C378	KB02	-0.241106	0.0687695	30.6149	0.00142643	0.00215641	15.3903	Heat shock factor protein 1	HSF1	2.84575	0.241106	2.66627
EPIPL_HUMAN|P58107	EPIPL_HUMAN|P58107_C1707	G84	-0.241102	0.105345	30.6115	0.0291629	0.0849182	15.3901	Epiplakin	EPPK1	1.53517	0.241102	1.071
PTN1_HUMAN|P18031	PTN1_HUMAN|P18031_C121	G35	-0.241101	0.100455	30.5812	0.0226738	0.0331916	15.39	Tyrosine-protein phosphatase non-receptor type 1	PTPN1	1.64448	0.241101	1.47897
PGTA_HUMAN|Q92696	PGTA_HUMAN|Q92696_C532	KB02	-0.241062	0.194355	21.3329	0.228329	0.346068	15.3878	Geranylgeranyl transferase type-2 subunit alpha	RABGGTA	0.64144	0.241062	0.460838
PHP14_HUMAN|Q9NRX4	PHP14_HUMAN|Q9NRX4_C69	KB05	-0.241032	0.186841	20.8215	0.211182	0.28221	15.386	14 kDa phosphohistidine phosphatase	PHPT1	0.675344	0.241032	0.549427
VPS28_HUMAN|Q9UK41	VPS28_HUMAN|Q9UK41_C96	KB03	-0.241014	0.0937178	30.6205	0.015204	0.0332396	15.385	Vacuolar protein sorting-associated protein 28 homolog	VPS28	1.81804	0.241014	1.47834
DPYL4_HUMAN|O14531	DPYL4_HUMAN|O14531_C439	KB02	-0.24101	0.212408	20.6651	0.269509	0.390762	15.3848	Dihydropyrimidinase-related protein 4	DPYSL4	0.569427	0.24101	0.408088
TANC1_HUMAN|Q9C0D5	TANC1_HUMAN|Q9C0D5_C1400	KB03	-0.241005	0.0777433	30.6119	0.0041306	0.0108579	15.3844	Protein TANC1	TANC1	2.38399	0.241005	1.96425
DDX42_HUMAN|Q86XP3	DDX42_HUMAN|Q86XP3_C281	KB05	-0.240998	0.179804	20.6142	0.194723	0.263027	15.384	ATP-dependent RNA helicase DDX42	DDX42	0.710583	0.240998	0.58
ZN609_HUMAN|O15014	ZN609_HUMAN|O15014_C1191	KB05	-0.240992	0.144051	30.9571	0.104413	0.154588	15.3837	Zinc finger protein 609	ZNF609	0.981246	0.240992	0.810825
SAE2_HUMAN|Q9UBT2	SAE2_HUMAN|Q9UBT2_C173	KB03	-0.240989	0.0938483	30.739	0.0153219	0.0334248	15.3835	SUMO-activating enzyme subunit 2	UBA2	1.81469	0.240989	1.47593
APBB2_HUMAN|Q92870	APBB2_HUMAN|Q92870_C408	G84	-0.240922	0.361971	30.0195	0.51076	0.589115	15.3795	Amyloid beta A4 precursor protein-binding family B member 2	APBB2	0.291784	0.240922	0.2298
ASPM_HUMAN|Q8IZT6	ASPM_HUMAN|Q8IZT6_C3177	KB03	-0.240917	0.180038	10.5815	0.208893	0.299608	15.3793	Abnormal spindle-like microcephaly-associated protein	ASPM	0.680075	0.240917	0.523446
LRRF1_HUMAN|Q32MZ4	LRRF1_HUMAN|Q32MZ4_C334	G35	-0.240893	0.099174	29.6641	0.0214173	0.0315335	15.3779	Leucine-rich repeat flightless-interacting protein 1	LRRFIP1	1.66923	0.240893	1.50123
KLDC9_HUMAN|Q8NEP7	KLDC9_HUMAN|Q8NEP7_C182	KB03	-0.240872	0.168621	11.5815	0.179564	0.265189	15.3766	Kelch domain-containing protein 9	KLHDC9	0.745781	0.240872	0.576444
AT11A_HUMAN|P98196	AT11A_HUMAN|P98196_C502	G84	-0.240868	0.399435	26.5183	0.551617	0.625087	15.3764	Probable phospholipid-transporting ATPase IH	ATP11A	0.258362	0.240868	0.204059
AKP8L_HUMAN|Q9ULX6	AKP8L_HUMAN|Q9ULX6_C211	G84	-0.240864	0.242455	27.7594	0.329078	0.424683	15.3762	A-kinase anchor protein 8-like	AKAP8L	0.482701	0.240864	0.371935
THOC5_HUMAN|Q13769	THOC5_HUMAN|Q13769_C613	G35	-0.240862	0.170992	20.6002	0.173863	0.209864	15.3761	THO complex subunit 5 homolog	THOC5	0.759792	0.240862	0.678062
PYR1_HUMAN|P27708	PYR1_HUMAN|P27708_C986	KB03	-0.240862	0.0809242	20.6047	0.00729976	0.0177106	15.376	CAD protein	CAD	2.13669	0.240862	1.75177
RN169_HUMAN|Q8NCN4	RN169_HUMAN|Q8NCN4_C132	G59	-0.240858	0.180087	30.6344	0.190922	0.716252	15.3758	E3 ubiquitin-protein ligase RNF169	RNF169	0.719145	0.240858	0.144934
ELYS_HUMAN|Q8WYP5	ELYS_HUMAN|Q8WYP5_C1261	KB05	-0.240853	0.11222	28.6047	0.0404712	0.067809	15.3755	Protein ELYS	AHCTF1	1.39285	0.240853	1.16871
R3HCL_HUMAN|Q7Z5L2	R3HCL_HUMAN|Q7Z5L2_C40	KB03	-0.240806	0.166948	20.5815	0.164235	0.246647	15.3728	Coiled-coil domain-containing protein R3HCC1L	R3HCC1L	0.784535	0.240806	0.607924
DLG5_HUMAN|Q8TDM6	DLG5_HUMAN|Q8TDM6_C1917	KB05	-0.240797	0.11986	29.4391	0.0537864	0.0867738	15.3722	Disks large homolog 5	DLG5	1.26933	0.240797	1.06161
FMN1_HUMAN|Q68DA7	FMN1_HUMAN|Q68DA7_C804	KB03	-0.240784	0.120863	30.5916	0.0553377	0.0994109	15.3715	Formin-1	FMN1	1.25698	0.240784	1.00257
RPB1_HUMAN|P24928	RPB1_HUMAN|P24928_C233	G35	-0.240779	0.159829	11.5815	0.158726	0.193426	15.3712	DNA-directed RNA polymerase II subunit RPB1	POLR2A	0.799353	0.240779	0.713485
MORC2_HUMAN|Q9Y6X9	MORC2_HUMAN|Q9Y6X9_C536	G84	-0.240774	0.14429	20.63	0.110288	0.200118	15.3709	MORC family CW-type zinc finger protein 2	MORC2	0.95747	0.240774	0.698714
ZN428_HUMAN|Q96B54	ZN428_HUMAN|Q96B54_C114	G84	-0.240766	0.146664	20.3407	0.116043	0.206386	15.3704	Zinc finger protein 428	ZNF428	0.935382	0.240766	0.68532
TDRD3_HUMAN|Q9H7E2	TDRD3_HUMAN|Q9H7E2_C98	KB05	-0.240755	0.250565	30.7361	0.344127	0.423928	15.3698	Tudor domain-containing protein 3	TDRD3	0.463281	0.240755	0.372708
EFTS_HUMAN|P43897	EFTS_HUMAN|P43897_C64	G84	-0.240736	0.104871	30.9453	0.0286398	0.0302657	15.3686	Elongation factor Ts, mitochondrial	TSFM	1.54303	0.240736	1.51905
HNRPU_HUMAN|Q00839	HNRPU_HUMAN|Q00839_C607	G35	-0.240731	0.113635	30.6064	0.0423601	0.0585251	15.3684	Heterogeneous nuclear ribonucleoprotein U	HNRNPU	1.37304	0.240731	1.23266
MACF1_HUMAN|Q9UPN3	MACF1_HUMAN|Q9UPN3_C5131	KB02	-0.240724	0.174742	31.5814	0.178013	0.288803	15.3679	Microtubule-actin cross-linking factor 1, isoforms 1/2/3/5	MACF1	0.749548	0.240724	0.539398
CTR9_HUMAN|Q6PD62	CTR9_HUMAN|Q6PD62_C817	G35	-0.240723	0.144733	30.7636	0.106425	0.134811	15.3679	RNA polymerase-associated protein CTR9 homolog	CTR9	0.972957	0.240723	0.870273
LRC47_HUMAN|Q8N1G4	LRC47_HUMAN|Q8N1G4_C224	G84	-0.240703	0.351198	20.6358	0.500733	0.579598	15.3667	Leucine-rich repeat-containing protein 47	LRRC47	0.300393	0.240703	0.236873
LAS1L_HUMAN|Q9Y4W2	LAS1L_HUMAN|Q9Y4W2_C474	KB02	-0.240697	0.265885	26.7159	0.373415	0.495294	15.3664	Ribosomal biogenesis protein LAS1L	LAS1L	0.427808	0.240697	0.305137
GNA13_HUMAN|Q14344	GNA13_HUMAN|Q14344_C318	KB02	-0.240681	0.438592	21.5815	0.588803	0.689645	15.3654	Guanine nucleotide-binding protein subunit alpha-13	GNA13	0.23003	0.240681	0.161374
ODO1_HUMAN|Q02218	ODO1_HUMAN|Q02218_C395	KB03	-0.240673	0.145766	30.6234	0.108939	0.175099	15.365	2-oxoglutarate dehydrogenase, mitochondrial	OGDH	0.962817	0.240673	0.756716
BRCA2_HUMAN|P51587	BRCA2_HUMAN|P51587_C341	KB03	-0.24066	0.309893	21.3479	0.44592	0.5466	15.3642	Breast cancer type 2 susceptibility protein	BRCA2	0.350743	0.24066	0.26233
ARMT1_HUMAN|Q9H993	ARMT1_HUMAN|Q9H993_C315	G84	-0.240659	0.270618	30.6152	0.38078	0.472161	15.3641	NA	NA	0.419326	0.240659	0.32591
COG7_HUMAN|P83436	COG7_HUMAN|P83436_C505	KB02	-0.240656	0.1509	30.6744	0.121009	0.216499	15.364	Conserved oligomeric Golgi complex subunit 7	COG7	0.917182	0.240656	0.664544
PYRG1_HUMAN|P17812	PYRG1_HUMAN|P17812_C362	KB02	-0.240652	0.259902	11.5815	0.373371	0.397232	15.3638	CTP synthase 1	CTPS1	0.427859	0.240652	0.400956
PR38A_HUMAN|Q8NAV1	PR38A_HUMAN|Q8NAV1_C116	G84	-0.240637	0.156253	30.8453	0.133745	0.227225	15.3629	Pre-mRNA-splicing factor 38A	PRPF38A	0.873724	0.240637	0.643544
TCAL1_HUMAN|Q15170	TCAL1_HUMAN|Q15170_C88	KB05	-0.240636	0.158394	20.6543	0.143867	0.203371	15.3628	Transcription elongation factor A protein-like 1	TCEAL1	0.842039	0.240636	0.691712
SYYC_HUMAN|P54577	SYYC_HUMAN|P54577_C250	KB02	-0.240626	0.145039	30.752	0.107274	0.198229	15.3622	Tyrosine--tRNA ligase, cytoplasmic	YARS	0.969505	0.240626	0.702834
SNF5_HUMAN|Q12824	SNF5_HUMAN|Q12824_C350	G84	-0.240611	0.154181	30.5974	0.128908	0.222077	15.3613	SWI/SNF-related matrix-associated actin-dependent regulator of chromatin subfamily B member 1	SMARCB1	0.889719	0.240611	0.653497
PPME1_HUMAN|Q9Y570	PPME1_HUMAN|Q9Y570_C238	KB05	-0.240606	0.101973	29.5959	0.0250985	0.0448131	15.361	Protein phosphatase methylesterase 1	PPME1	1.60035	0.240606	1.3486
VPS35_HUMAN|Q96QK1	VPS35_HUMAN|Q96QK1_C156	G35	-0.240595	0.142233	21.5811	0.105123	0.133316	15.3604	Vacuolar protein sorting-associated protein 35	VPS35	0.978303	0.240595	0.875119
ZFY16_HUMAN|Q7Z3T8	ZFY16_HUMAN|Q7Z3T8_C1429	KB03	-0.240577	0.113808	11.5815	0.0569523	0.101956	15.3593	Zinc finger FYVE domain-containing protein 16	ZFYVE16	1.24449	0.240577	0.991588
MDHM_HUMAN|P40926	MDHM_HUMAN|P40926_C212	KB03	-0.240576	0.131073	30.6042	0.0761755	0.130232	15.3593	Malate dehydrogenase, mitochondrial	MDH2	1.11818	0.240576	0.885282
ZNHI3_HUMAN|Q15649	ZNHI3_HUMAN|Q15649_C42	KB03	-0.240554	0.136872	11.5815	0.105203	0.170235	15.358	Zinc finger HIT domain-containing protein 3	ZNHIT3	0.97797	0.240554	0.768951
PNKP_HUMAN|Q96T60	PNKP_HUMAN|Q96T60_C353	KB05	-0.240529	0.0871839	30.6463	0.00969354	0.0190905	15.3565	Bifunctional polynucleotide phosphatase/kinase	PNKP	2.01352	0.240529	1.71918
PYR1_HUMAN|P27708	PYR1_HUMAN|P27708_C2092	KB03	-0.240516	0.113687	21.5816	0.0461636	0.0851316	15.3558	CAD protein	CAD	1.3357	0.240516	1.06991
FEM1B_HUMAN|Q9UK73	FEM1B_HUMAN|Q9UK73_C244	KB02	-0.240516	0.135743	11.5815	0.1027	0.19165	15.3557	Protein fem-1 homolog B	FEM1B	0.988431	0.240516	0.717492
UN45A_HUMAN|Q9H3U1	UN45A_HUMAN|Q9H3U1_C395	G35	-0.240514	0.132564	21.466	0.0836293	0.108376	15.3556	Protein unc-45 homolog A	UNC45A	1.07764	0.240514	0.965067
MUC5A_HUMAN|P98088	MUC5A_HUMAN|P98088_C5582	KB05	-0.240509	0.126032	11.5815	0.0814378	0.124561	15.3553	Mucin-5AC	MUC5AC	1.08917	0.240509	0.904618
F117B_HUMAN|Q6P1L5	F117B_HUMAN|Q6P1L5_C474	KB03	-0.240478	0.143991	30.6969	0.105069	0.170092	15.3535	Protein FAM117B	FAM117B	0.978525	0.240478	0.769317
ILK_HUMAN|Q13418	ILK_HUMAN|Q13418_C346	G59	-0.240473	0.262632	29.7548	0.367224	0.921951	15.3532	Integrin-linked protein kinase	ILK	0.435069	0.240473	0.035292
WDFY1_HUMAN|Q8IWB7	WDFY1_HUMAN|Q8IWB7_C322	KB02	-0.240469	0.0980296	30.6445	0.020062	0.0565231	15.353	WD repeat and FYVE domain-containing protein 1	WDFY1	1.69763	0.240469	1.24777
RB_HUMAN|P06400	RB_HUMAN|P06400_C61	G84	-0.240421	0.160773	20.6384	0.149943	0.245814	15.3502	Retinoblastoma-associated protein	RB1	0.824072	0.240421	0.609393
TIGAR_HUMAN|Q9NQ88	TIGAR_HUMAN|Q9NQ88_C114	G59	-0.240412	0.184565	28.9958	0.202968	0.740636	15.3496	Fructose-2,6-bisphosphatase TIGAR	TIGAR	0.692573	0.240412	0.130395
QCR1_HUMAN|P31930	QCR1_HUMAN|P31930_C453	G59	-0.240406	0.14738	29.8513	0.113355	0.535531	15.3493	Cytochrome b-c1 complex subunit 1, mitochondrial	UQCRC1	0.945558	0.240406	0.271215
LONP2_HUMAN|Q86WA8	LONP2_HUMAN|Q86WA8_C405	KB03	-0.240405	0.0765643	30.5967	0.00372983	0.00991649	15.3492	Lon protease homolog 2, peroxisomal	LONP2	2.42831	0.240405	2.00364
MUC5A_HUMAN|P98088	MUC5A_HUMAN|P98088_C1448	KB05	-0.240401	0.142241	20.873	0.10589	0.156547	15.349	Mucin-5AC	MUC5AC	0.975145	0.240401	0.805355
UBE2O_HUMAN|Q9C0C9	UBE2O_HUMAN|Q9C0C9_C314	G84	-0.240393	0.153122	28.7176	0.127383	0.220228	15.3485	E2/E3 hybrid ubiquitin-protein ligase UBE2O	UBE2O	0.894888	0.240393	0.657127
OGFR_HUMAN|Q9NZT2	OGFR_HUMAN|Q9NZT2_C330	KB03	-0.240369	0.244934	29.7203	0.334337	0.435228	15.3471	Opioid growth factor receptor	OGFR	0.475816	0.240369	0.361283
TSYL5_HUMAN|Q86VY4	TSYL5_HUMAN|Q86VY4_C153	KB03	-0.240352	0.19468	29.6457	0.226677	0.319984	15.3461	Testis-specific Y-encoded-like protein 5	TSPYL5	0.644593	0.240352	0.494872
UBP27_HUMAN|A6NNY8	UBP27_HUMAN|A6NNY8_C395	G84	-0.240343	0.172618	20.9146	0.178448	0.276631	15.3456	Ubiquitin carboxyl-terminal hydrolase 27	USP27X	0.748489	0.240343	0.558099
DESP_HUMAN|P15924	DESP_HUMAN|P15924_C367	KB02	-0.240328	0.2199	31.1463	0.282821	0.405015	15.3447	Desmoplakin	DSP	0.548489	0.240328	0.392529
MDHM_HUMAN|P40926	MDHM_HUMAN|P40926_C93	G35	-0.240328	0.136535	30.6437	0.0883547	0.113914	15.3447	Malate dehydrogenase, mitochondrial	MDH2	1.05377	0.240328	0.943424
SFXN2_HUMAN|Q96NB2	SFXN2_HUMAN|Q96NB2_C189	KB02	-0.240317	0.205927	31.4452	0.251985	0.371724	15.3441	Sideroflexin-2	SFXN2	0.598626	0.240317	0.429779
ABCE1_HUMAN|P61221	ABCE1_HUMAN|P61221_C227	G84	-0.240312	0.134298	20.5924	0.0882715	0.172556	15.3438	ATP-binding cassette sub-family E member 1	ABCE1	1.05418	0.240312	0.763069
MBD4_HUMAN|O95243	MBD4_HUMAN|O95243_C549	G84	-0.240307	0.121754	32.0766	0.0570815	0.129873	15.3435	Methyl-CpG-binding domain protein 4	MBD4	1.2435	0.240307	0.88648
PRP8_HUMAN|Q6P2Q9	PRP8_HUMAN|Q6P2Q9_C547	G59	-0.240302	0.137788	30.9249	0.0910942	0.465251	15.3432	Pre-mRNA-processing-splicing factor 8	PRPF8	1.04051	0.240302	0.332313
UBL7_HUMAN|Q96S82	UBL7_HUMAN|Q96S82_C66	G84	-0.240297	0.12403	30.6058	0.0619708	0.137169	15.3429	Ubiquitin-like protein 7	UBL7	1.20781	0.240297	0.862744
BD1L1_HUMAN|Q8NFC6	BD1L1_HUMAN|Q8NFC6_C2164	KB03	-0.240282	0.170736	21.3529	0.173719	0.258349	15.342	Biorientation of chromosomes in cell division protein 1-like 1	BOD1L1	0.760152	0.240282	0.587793
CBX1_HUMAN|P83916	CBX1_HUMAN|P83916_C60	G92	-0.24028	0.115219	30.6663	0.0454485	0.0486568	15.3419	Chromobox protein homolog 1	CBX1	1.34248	0.24028	1.31286
PRDX5_HUMAN|P30044	PRDX5_HUMAN|P30044_C204	KB02	-0.240276	0.141284	30.6568	0.0991326	0.187099	15.3417	Peroxiredoxin-5, mitochondrial	PRDX5	1.00378	0.240276	0.727928
ISOC2_HUMAN|Q96AB3	ISOC2_HUMAN|Q96AB3_C136	G59	-0.240269	0.159047	21.2595	0.145591	0.623296	15.3413	Isochorismatase domain-containing protein 2, mitochondrial	ISOC2	0.836865	0.240269	0.205306
NUP93_HUMAN|Q8N1F7	NUP93_HUMAN|Q8N1F7_C422	KB02	-0.240268	0.150326	29.6287	0.120585	0.215964	15.3412	Nuclear pore complex protein Nup93	NUP93	0.918708	0.240268	0.665619
SYAP1_HUMAN|Q96A49	SYAP1_HUMAN|Q96A49_C283	G59	-0.240257	0.142319	29.6168	0.101885	0.500225	15.3405	Synapse-associated protein 1	SYAP1	0.991889	0.240257	0.300834
MYO1E_HUMAN|Q12965	MYO1E_HUMAN|Q12965_C107	KB02	-0.240223	0.146532	20.9554	0.116059	0.132264	15.3386	Unconventional myosin-Ie	MYO1E	0.935321	0.240223	0.878558
TXTP_HUMAN|P53007	TXTP_HUMAN|P53007_C262	KB02	-0.240166	0.258314	29.5964	0.360026	0.482508	15.3352	Tricarboxylate transport protein, mitochondrial	SLC25A1	0.443666	0.240166	0.316496
TF3C1_HUMAN|Q12789	TF3C1_HUMAN|Q12789_C286	KB03	-0.240152	0.247223	21.5346	0.342136	0.443168	15.3344	General transcription factor 3C polypeptide 1	GTF3C1	0.465801	0.240152	0.353432
TLN1_HUMAN|Q9Y490	TLN1_HUMAN|Q9Y490_C1506	KB02	-0.240149	0.261907	30.8871	0.366286	0.48814	15.3342	Talin-1	TLN1	0.436179	0.240149	0.311456
GLRX3_HUMAN|O76003	GLRX3_HUMAN|O76003_C229	G35	-0.240143	0.0841147	31.1332	0.00759451	0.0125668	15.3339	Glutaredoxin-3	GLRX3	2.1195	0.240143	1.90078
ROCK2_HUMAN|O75116	ROCK2_HUMAN|O75116_C804	KB02	-0.240141	0.0992785	30.655	0.0217033	0.0599058	15.3337	Rho-associated protein kinase 2	ROCK2	1.66347	0.240141	1.22253
ZMYM3_HUMAN|Q14202	ZMYM3_HUMAN|Q14202_C743	G59	-0.240123	0.280576	11.5815	0.409453	0.946641	15.3327	Zinc finger MYM-type protein 3	ZMYM3	0.387795	0.240123	0.0238145
DEST_HUMAN|P60981	DEST_HUMAN|P60981_C135	KB02	-0.240121	0.187393	30.8195	0.209619	0.231043	15.3325	Destrin	DSTN	0.678568	0.240121	0.636307
SLX4_HUMAN|Q8IY92	SLX4_HUMAN|Q8IY92_C519	KB05	-0.240109	0.130918	21.5699	0.0804821	0.123297	15.3318	Structure-specific endonuclease subunit SLX4	SLX4	1.0943	0.240109	0.909047
WAPL_HUMAN|Q7Z5K2	WAPL_HUMAN|Q7Z5K2_C160	G59	-0.240101	0.174466	30.5695	0.178755	0.693922	15.3314	Wings apart-like protein homolog	WAPAL	0.747741	0.240101	0.15869
PLEC_HUMAN|Q15149	PLEC_HUMAN|Q15149_C4454	G84	-0.240079	0.129731	20.6115	0.0786154	0.159725	15.3301	Plectin	PLEC	1.10449	0.240079	0.796628
CAND1_HUMAN|Q86VP6	CAND1_HUMAN|Q86VP6_C1007	G59	-0.240053	0.150374	30.5828	0.120687	0.555752	15.3286	Cullin-associated NEDD8-dissociated protein 1	CAND1	0.918339	0.240053	0.255119
RN114_HUMAN|Q9Y508	RN114_HUMAN|Q9Y508_C110	KB05	-0.240051	0.476018	31.7318	0.617541	0.681654	15.3285	E3 ubiquitin-protein ligase RNF114	RNF114	0.209334	0.240051	0.166436
KI20A_HUMAN|O95235	KI20A_HUMAN|O95235_C860	KB02	-0.240043	0.189662	11.5815	0.230511	0.252457	15.328	Kinesin-like protein KIF20A	KIF20A	0.637309	0.240043	0.597813
SC24D_HUMAN|O94855	SC24D_HUMAN|O94855_C824	KB02	-0.240039	0.111017	20.5818	0.0425406	0.0515016	15.3278	Protein transport protein Sec24D	SEC24D	1.3712	0.240039	1.28818
FA49B_HUMAN|Q9NUQ9	FA49B_HUMAN|Q9NUQ9_C223	KB02	-0.240037	0.195876	11.5815	0.244742	0.364014	15.3276	Protein FAM49B	FAM49B	0.611291	0.240037	0.438882
DDX27_HUMAN|Q96GQ7	DDX27_HUMAN|Q96GQ7_C321	G59	-0.240027	0.216198	20.6037	0.279694	0.849578	15.3271	Probable ATP-dependent RNA helicase DDX27	DDX27	0.553317	0.240027	0.0707967
VPS50_HUMAN|Q96JG6	VPS50_HUMAN|Q96JG6_C851	G59	-0.240024	0.179506	20.6596	0.195716	0.725532	15.3269	NA	NA	0.708373	0.240024	0.139344
GBB2_HUMAN|P62879	GBB2_HUMAN|P62879_C294	KB02	-0.240021	0.248374	31.3201	0.341262	0.464043	15.3267	Guanine nucleotide-binding protein G(I)/G(S)/G(T) subunit beta-2	GNB2	0.466912	0.240021	0.333442
ARRB1_HUMAN|P49407	ARRB1_HUMAN|P49407_C150	G92	-0.240008	0.180114	11.5815	0.208309	0.216488	15.3259	Beta-arrestin-1	ARRB1	0.681291	0.240008	0.664566
CRIP2_HUMAN|P52943	CRIP2_HUMAN|P52943_C126	G35	-0.240008	0.140422	30.6276	0.0975308	0.12451	15.3259	Cysteine-rich protein 2	CRIP2	1.01086	0.240008	0.904796
CCD25_HUMAN|Q86WR0	CCD25_HUMAN|Q86WR0_C83	KB02	-0.239981	0.105173	30.566	0.0296267	0.0755532	15.3244	Coiled-coil domain-containing protein 25	CCDC25	1.52832	0.239981	1.12175
FXL15_HUMAN|Q9H469	FXL15_HUMAN|Q9H469_C244	G84	-0.239963	0.143792	20.7473	0.110175	0.200055	15.3233	F-box/LRR-repeat protein 15	FBXL15	0.957915	0.239963	0.698851
RM22_HUMAN|Q9NWU5	RM22_HUMAN|Q9NWU5_C70	G35	-0.239962	0.123285	30.8007	0.0607782	0.0810197	15.3233	39S ribosomal protein L22, mitochondrial	MRPL22	1.21625	0.239962	1.09141
VEZF1_HUMAN|Q14119	VEZF1_HUMAN|Q14119_C327	KB03	-0.23994	0.101639	30.7219	0.0247711	0.0500649	15.3219	Vascular endothelial zinc finger 1	VEZF1	1.60605	0.23994	1.30047
RMXL1_HUMAN|Q96E39	RMXL1_HUMAN|Q96E39_C338	KB05	-0.239925	0.139895	29.3142	0.0968934	0.14479	15.321	RNA binding motif protein, X-linked-like-1	RBMXL1	1.01371	0.239925	0.839262
AT131_HUMAN|Q9HD20	AT131_HUMAN|Q9HD20_C979	KB02	-0.239914	0.194401	21.5816	0.23043	0.348124	15.3204	Manganese-transporting ATPase 13A1	ATP13A1	0.63746	0.239914	0.458267
CGNL1_HUMAN|Q0VF96	CGNL1_HUMAN|Q0VF96_C1117	G84	-0.23991	0.143134	19.6869	0.109523	0.199407	15.3202	Cingulin-like protein 1	CGNL1	0.960493	0.23991	0.700259
DCMC_HUMAN|O95822	DCMC_HUMAN|O95822_C68	KB03	-0.239908	0.131376	11.5815	0.0937051	0.154658	15.32	Malonyl-CoA decarboxylase, mitochondrial	MLYCD	1.02824	0.239908	0.810628
GLTP_HUMAN|Q9NZD2	GLTP_HUMAN|Q9NZD2_C176	G59	-0.239893	0.11954	31.0332	0.0535506	0.324339	15.3192	Glycolipid transfer protein	GLTP	1.27124	0.239893	0.489001
GSHR_HUMAN|P00390	GSHR_HUMAN|P00390_C102	G59	-0.23989	0.177198	30.667	0.185696	0.707255	15.319	Glutathione reductase, mitochondrial	GSR	0.731198	0.23989	0.150424
NHRF2_HUMAN|Q15599	NHRF2_HUMAN|Q15599_C103	G84	-0.239889	0.129045	30.6805	0.0726492	0.152202	15.3189	Na(+)/H(+) exchange regulatory cofactor NHE-RF2	SLC9A3R2	1.13877	0.239889	0.817579
GLYC_HUMAN|P34896	GLYC_HUMAN|P34896_C335	KB03	-0.239866	0.122406	30.6472	0.0591934	0.105293	15.3176	Serine hydroxymethyltransferase, cytosolic	SHMT1	1.22773	0.239866	0.977602
PTK7_HUMAN|Q13308	PTK7_HUMAN|Q13308_C670	KB03	-0.239855	0.140273	11.5815	0.113908	0.18139	15.317	Inactive tyrosine-protein kinase 7	PTK7	0.943444	0.239855	0.741388
PB1_HUMAN|Q86U86	PB1_HUMAN|Q86U86_C951	G84	-0.239854	0.193118	20.5363	0.228233	0.328958	15.3169	Protein polybromo-1	PBRM1	0.641622	0.239854	0.48286
UBR5_HUMAN|O95071	UBR5_HUMAN|O95071_C730	G84	-0.239847	0.231336	31.2429	0.307792	0.404787	15.3165	E3 ubiquitin-protein ligase UBR5	UBR5	0.511743	0.239847	0.392774
MON2_HUMAN|Q7Z3U7	MON2_HUMAN|Q7Z3U7_C86	KB02	-0.239838	0.141113	30.6191	0.0993415	0.187377	15.316	Protein MON2 homolog	MON2	1.00287	0.239838	0.727285
MED13_HUMAN|Q9UHV7	MED13_HUMAN|Q9UHV7_C1756	KB03	-0.239835	0.178039	19.5816	0.193335	0.281676	15.3158	Mediator of RNA polymerase II transcription subunit 13	MED13	0.713689	0.239835	0.550251
RXRB_HUMAN|P28702	RXRB_HUMAN|P28702_C265	G84	-0.239833	0.178637	21.0599	0.193706	0.293836	15.3156	Retinoic acid receptor RXR-beta	RXRB	0.712857	0.239833	0.531895
VIP2_HUMAN|O43314	VIP2_HUMAN|O43314_C488	G59	-0.239829	0.167831	20.8638	0.167808	0.670492	15.3154	Inositol hexakisphosphate and diphosphoinositol-pentakisphosphate kinase 2	PPIP5K2	0.775186	0.239829	0.173607
ERBB3_HUMAN|P21860	ERBB3_HUMAN|P21860_C1282	KB05	-0.239818	0.179962	11.5815	0.208287	0.278953	15.3148	Receptor tyrosine-protein kinase erbB-3	ERBB3	0.681337	0.239818	0.554468
FTO_HUMAN|Q9C0B1	FTO_HUMAN|Q9C0B1_C326	G92	-0.23981	0.119657	20.5531	0.0584108	0.0622718	15.3143	Alpha-ketoglutarate-dependent dioxygenase FTO	FTO	1.23351	0.23981	1.20571
TF3C5_HUMAN|Q9Y5Q8	TF3C5_HUMAN|Q9Y5Q8_C432	KB02	-0.239803	0.253467	30.7212	0.351484	0.474635	15.3139	General transcription factor 3C polypeptide 5	GTF3C5	0.454094	0.239803	0.32364
NUMA1_HUMAN|Q14980	NUMA1_HUMAN|Q14980_C658	KB02	-0.239795	0.152889	30.7676	0.12701	0.143939	15.3134	Nuclear mitotic apparatus protein 1	NUMA1	0.896163	0.239795	0.841823
PCM1_HUMAN|Q15154	PCM1_HUMAN|Q15154_C876	G84	-0.239792	0.247053	32.0015	0.339021	0.434435	15.3133	Pericentriolar material 1 protein	PCM1	0.469774	0.239792	0.362075
RBBP7_HUMAN|Q16576	RBBP7_HUMAN|Q16576_C166	KB05	-0.239785	0.169086	29.6138	0.166593	0.23076	15.3128	Histone-binding protein RBBP7	RBBP7	0.778343	0.239785	0.636839
RS5_HUMAN|P46782	RS5_HUMAN|P46782_C155	G84	-0.239774	0.12599	30.6506	0.0664539	0.143628	15.3122	40S ribosomal protein S5	RPS5	1.17748	0.239774	0.84276
HMMR_HUMAN|O75330	HMMR_HUMAN|O75330_C242	KB02	-0.239774	0.166555	11.5815	0.176454	0.196601	15.3122	Hyaluronan mediated motility receptor	HMMR	0.753367	0.239774	0.706414
CNOT4_HUMAN|O95628	CNOT4_HUMAN|O95628_C175	G59	-0.239774	0.13326	30.2277	0.0819621	0.432686	15.3122	CCR4-NOT transcription complex subunit 4	CNOT4	1.08639	0.239774	0.363827
RUXF_HUMAN|P62306	RUXF_HUMAN|P62306_C66	G84	-0.239749	0.122691	30.6013	0.0598833	0.134076	15.3108	Small nuclear ribonucleoprotein F	SNRPF	1.22269	0.239749	0.872649
CUL1_HUMAN|Q13616	CUL1_HUMAN|Q13616_C149	G35	-0.239749	0.129313	11.5815	0.0893641	0.115068	15.3107	Cullin-1	CUL1	1.04884	0.239749	0.939046
UBL7_HUMAN|Q96S82	UBL7_HUMAN|Q96S82_C66	KB05	-0.239746	0.0930341	30.592	0.0150209	0.0283071	15.3106	Ubiquitin-like protein 7	UBL7	1.8233	0.239746	1.5481
MYCB2_HUMAN|O75592	MYCB2_HUMAN|O75592_C4600	G84	-0.239743	0.099673	20.6988	0.0256044	0.0271093	15.3104	E3 ubiquitin-protein ligase MYCBP2	MYCBP2	1.59169	0.239743	1.56688
HEMH_HUMAN|P22830	HEMH_HUMAN|P22830_C196	KB05	-0.239722	0.137518	30.6831	0.0913138	0.13747	15.3091	Ferrochelatase, mitochondrial	FECH	1.03946	0.239722	0.861792
KLH36_HUMAN|Q8N4N3	KLH36_HUMAN|Q8N4N3_C523	KB02	-0.239718	0.20639	21.0267	0.258462	0.378419	15.3089	Kelch-like protein 36	KLHL36	0.587603	0.239718	0.422027
GBB1_HUMAN|P62873	GBB1_HUMAN|P62873_C25	G84	-0.239707	0.28051	28.7826	0.399862	0.489219	15.3083	Guanine nucleotide-binding protein G(I)/G(S)/G(T) subunit beta-1	GNB1	0.39809	0.239707	0.310497
DOCK6_HUMAN|Q96HP0	DOCK6_HUMAN|Q96HP0_C247	KB03	-0.239662	0.126822	30.5988	0.0682987	0.11878	15.3057	Dedicator of cytokinesis protein 6	DOCK6	1.16559	0.239662	0.925255
ARC1B_HUMAN|O15143	ARC1B_HUMAN|O15143_C70	KB02	-0.239662	0.222516	31.0425	0.289756	0.411845	15.3056	Actin-related protein 2/3 complex subunit 1B	ARPC1B	0.537968	0.239662	0.385266
GATA_HUMAN|Q9H0R6	GATA_HUMAN|Q9H0R6_C351	KB03	-0.239658	0.114422	20.5817	0.0487787	0.0891496	15.3054	Glutamyl-tRNA(Gln) amidotransferase subunit A, mitochondrial	QRSL1	1.31177	0.239658	1.04988
GLRX2_HUMAN|Q9NS18	GLRX2_HUMAN|Q9NS18_C77	KB05	-0.239648	0.207906	30.8001	0.257912	0.333754	15.3048	Glutaredoxin-2, mitochondrial	GLRX2	0.588529	0.239648	0.476574
DYHC1_HUMAN|Q14204	DYHC1_HUMAN|Q14204_C3389	G84	-0.239646	0.121531	21.29	0.061754	0.137033	15.3047	Cytoplasmic dynein 1 heavy chain 1	DYNC1H1	1.20933	0.239646	0.863176
TAOK1_HUMAN|Q7L7X3	TAOK1_HUMAN|Q7L7X3_C615	KB02	-0.239628	0.0937955	20.5814	0.0186253	0.0237879	15.3036	Serine/threonine-protein kinase TAO1	TAOK1	1.7299	0.239628	1.62364
CE022_HUMAN|Q49AR2	CE022_HUMAN|Q49AR2_C195	KB03	-0.239616	0.0967653	30.6535	0.0190085	0.0401633	15.3029	UPF0489 protein C5orf22	C5orf22	1.72105	0.239616	1.39617
HS90B_HUMAN|P08238	HS90B_HUMAN|P08238_C366	KB03	-0.23959	0.101363	30.6044	0.0246307	0.0498348	15.3014	Heat shock protein HSP 90-beta	HSP90AB1	1.60852	0.23959	1.30247
A0A0J9YWL0_HUMAN|A0A0J9YWL0	A0A0J9YWL0_HUMAN|A0A0J9YWL0_C42	KB03	-0.239588	0.148149	20.6043	0.121041	0.191038	15.3013	NA	NA	0.917066	0.239588	0.71888
ECM29_HUMAN|Q5VYK3	ECM29_HUMAN|Q5VYK3_C1503	KB02	-0.23958	0.222353	29.6146	0.289966	0.412028	15.3008	Proteasome-associated protein ECM29 homolog	ECM29	0.537653	0.23958	0.385073
WDR89_HUMAN|Q96FK6	WDR89_HUMAN|Q96FK6_C82	KB05	-0.239573	0.224437	21.5238	0.297601	0.37615	15.3004	WD repeat-containing protein 89	WDR89	0.526365	0.239573	0.424639
RL1D1_HUMAN|O76021	RL1D1_HUMAN|O76021_C197	KB02	-0.239567	0.136004	21.188	0.092584	0.177306	15.3001	Ribosomal L1 domain-containing protein 1	RSL1D1	1.03346	0.239567	0.751276
TIRR_HUMAN|Q9BRJ7	TIRR_HUMAN|Q9BRJ7_C171	G84	-0.239549	0.194012	30.7265	0.226298	0.326978	15.299	NA	NA	0.645319	0.239549	0.485481
IMA1_HUMAN|P52292	IMA1_HUMAN|P52292_C467	G84	-0.239521	0.0985598	30.6071	0.0211544	0.0693213	15.2973	Importin subunit alpha-1	KPNA2	1.6746	0.239521	1.15913
HUWE1_HUMAN|Q7Z6Z7	HUWE1_HUMAN|Q7Z6Z7_C1074	G92	-0.239509	0.195549	32.5816	0.22943	0.237962	15.2967	E3 ubiquitin-protein ligase HUWE1	HUWE1	0.63935	0.239509	0.623493
ZC3HE_HUMAN|Q6PJT7	ZC3HE_HUMAN|Q6PJT7_C622	KB02	-0.23946	0.360573	11.5815	0.519624	0.542443	15.2937	Zinc finger CCCH domain-containing protein 14	ZC3H14	0.284311	0.23946	0.265646
AP4B1_HUMAN|Q9Y6B7	AP4B1_HUMAN|Q9Y6B7_C18	KB02	-0.239453	0.350525	31.4215	0.499533	0.613192	15.2933	AP-4 complex subunit beta-1	AP4B1	0.301436	0.239453	0.212404
PSMG1_HUMAN|O95456	PSMG1_HUMAN|O95456_C106	KB02	-0.239403	0.132189	20.6257	0.0847202	0.0983374	15.2904	Proteasome assembly chaperone 1	PSMG1	1.07201	0.239403	1.00728
CAPS2_HUMAN|Q86UW7	CAPS2_HUMAN|Q86UW7_C1052	KB03	-0.239388	0.136352	11.5815	0.105528	0.170673	15.2896	Calcium-dependent secretion activator 2	CADPS2	0.976632	0.239388	0.767835
IMB1_HUMAN|Q14974	IMB1_HUMAN|Q14974_C543	G59	-0.239384	0.317066	30.6312	0.456016	0.967835	15.2893	Importin subunit beta-1	KPNB1	0.34102	0.239384	0.0141989
HEAT3_HUMAN|Q7Z4Q2	HEAT3_HUMAN|Q7Z4Q2_C655	KB02	-0.23938	0.180213	19.4023	0.199488	0.314164	15.289	HEAT repeat-containing protein 3	HEATR3	0.700084	0.23938	0.502844
ERF3A_HUMAN|P15170	ERF3A_HUMAN|P15170_C327	KB02	-0.239369	0.0889686	30.6062	0.0114499	0.0150264	15.2884	Eukaryotic peptide chain release factor GTP-binding subunit ERF3A	GSPT1	1.9412	0.239369	1.82314
PHF3_HUMAN|Q92576	PHF3_HUMAN|Q92576_C1631	G84	-0.239352	0.171121	30.6239	0.17194	0.26999	15.2874	PHD finger protein 3	PHF3	0.764623	0.239352	0.568653
PKP1_HUMAN|Q13835	PKP1_HUMAN|Q13835_C161	KB05	-0.239339	0.104908	20.5816	0.0332874	0.0572953	15.2867	Plakophilin-1	PKP1	1.47772	0.239339	1.24188
POP5_HUMAN|Q969H6	POP5_HUMAN|Q969H6_C129	G84	-0.239314	0.147059	21.1922	0.118444	0.209515	15.2852	Ribonuclease P/MRP protein subunit POP5	POP5	0.926488	0.239314	0.678784
JPH1_HUMAN|Q9HDC5	JPH1_HUMAN|Q9HDC5_C402	G84	-0.239311	0.158393	11.5815	0.157616	0.254138	15.285	Junctophilin-1	JPH1	0.802401	0.239311	0.59493
SC23B_HUMAN|Q15437	SC23B_HUMAN|Q15437_C180	KB02	-0.239302	0.122014	30.6575	0.0589844	0.0699598	15.2845	Protein transport protein Sec23B	SEC23B	1.22926	0.239302	1.15515
CENPF_HUMAN|P49454	CENPF_HUMAN|P49454_C1029	KB03	-0.239287	0.116593	11.5815	0.0634477	0.111485	15.2836	Centromere protein F	CENPF	1.19758	0.239287	0.952783
A2RUU9_HUMAN|A2RUU9	A2RUU9_HUMAN|A2RUU9_C957	G84	-0.239274	0.34142	11.5815	0.497255	0.576602	15.2828	PCM1 protein	PCM1	0.303421	0.239274	0.239124
SMUF2_HUMAN|Q9HAU4	SMUF2_HUMAN|Q9HAU4_C151	G59	-0.239255	0.297175	20.5815	0.429966	0.954525	15.2817	E3 ubiquitin-protein ligase SMURF2	SMURF2	0.366566	0.239255	0.0202128
SPIT1_HUMAN|O43278	SPIT1_HUMAN|O43278_C331	KB02	-0.239244	0.146773	20.5555	0.118324	0.213018	15.2811	Kunitz-type protease inhibitor 1	SPINT1	0.926927	0.239244	0.671583
ARFG3_HUMAN|Q9NP61	ARFG3_HUMAN|Q9NP61_C241	KB05	-0.239206	0.231832	30.0779	0.31039	0.389378	15.2788	ADP-ribosylation factor GTPase-activating protein 3	ARFGAP3	0.508093	0.239206	0.409629
DPOA2_HUMAN|Q14181	DPOA2_HUMAN|Q14181_C392	KB05	-0.239197	0.151486	20.6024	0.129566	0.185753	15.2783	DNA polymerase alpha subunit B	POLA2	0.887511	0.239197	0.731065
NUP98_HUMAN|P52948	NUP98_HUMAN|P52948_C1636	G84	-0.239178	0.222615	30.9943	0.290936	0.388626	15.2772	Nuclear pore complex protein Nup98-Nup96	NUP98	0.536203	0.239178	0.410468
ZZEF1_HUMAN|O43149	ZZEF1_HUMAN|O43149_C162	G59	-0.239158	0.280993	31.405	0.401147	0.942382	15.2761	Zinc finger ZZ-type and EF-hand domain-containing protein 1	ZZEF1	0.396697	0.239158	0.0257728
UBP34_HUMAN|Q70CQ2	UBP34_HUMAN|Q70CQ2_C132	G59	-0.23915	0.206563	31.5816	0.255643	0.817472	15.2756	Ubiquitin carboxyl-terminal hydrolase 34	USP34	0.592365	0.23915	0.0875273
BZW1_HUMAN|Q7L1Q6	BZW1_HUMAN|Q7L1Q6_C96	KB02	-0.239147	0.511215	24.6225	0.644041	0.736545	15.2754	Basic leucine zipper and W2 domain-containing protein 1	BZW1	0.191086	0.239147	0.1328
ANXA7_HUMAN|P20073	ANXA7_HUMAN|P20073_C363	G92	-0.239146	0.113916	30.6431	0.0441239	0.047252	15.2753	Annexin A7	ANXA7	1.35533	0.239146	1.32558
SULF2_HUMAN|Q8IWU5	SULF2_HUMAN|Q8IWU5_C504	KB05	-0.239137	0.106282	30.6785	0.0317659	0.0550304	15.2748	Extracellular sulfatase Sulf-2	SULF2	1.49804	0.239137	1.2594
TRIPC_HUMAN|Q14669	TRIPC_HUMAN|Q14669_C332	KB05	-0.239122	0.163433	30.5989	0.153632	0.21522	15.2739	E3 ubiquitin-protein ligase TRIP12	TRIP12	0.813518	0.239122	0.667117
HECD1_HUMAN|Q9ULT8	HECD1_HUMAN|Q9ULT8_C1944	KB03	-0.239118	0.1208	11.5815	0.0720311	0.124385	15.2737	E3 ubiquitin-protein ligase HECTD1	HECTD1	1.14248	0.239118	0.905234
COX11_HUMAN|Q9Y6N1	COX11_HUMAN|Q9Y6N1_C217	G84	-0.239118	0.177159	11.5815	0.202892	0.303271	15.2737	Cytochrome c oxidase assembly protein COX11, mitochondrial	COX11	0.692736	0.239118	0.51817
TM209_HUMAN|Q96SK2	TM209_HUMAN|Q96SK2_C158	KB03	-0.239115	0.193633	17.6312	0.233076	0.327094	15.2735	Transmembrane protein 209	TMEM209	0.632502	0.239115	0.485327
ZFPL1_HUMAN|O95159	ZFPL1_HUMAN|O95159_C56	G35	-0.239104	0.231878	31.0387	0.310433	0.354915	15.2729	Zinc finger protein-like 1	ZFPL1	0.508032	0.239104	0.449876
ECHM_HUMAN|P30084	ECHM_HUMAN|P30084_C213	G92	-0.239101	0.459376	29.9728	0.606545	0.614771	15.2727	Enoyl-CoA hydratase, mitochondrial	ECHS1	0.217137	0.239101	0.211287
DHX15_HUMAN|O43143	DHX15_HUMAN|O43143_C174	KB03	-0.239098	0.13041	20.5816	0.0812432	0.137266	15.2725	Putative pre-mRNA-splicing factor ATP-dependent RNA helicase DHX15	DHX15	1.09021	0.239098	0.862436
TBK1_HUMAN|Q9UHD2	TBK1_HUMAN|Q9UHD2_C267	KB02	-0.23909	0.254952	30.8519	0.355639	0.478644	15.272	Serine/threonine-protein kinase TBK1	TBK1	0.44899	0.23909	0.319988
IPPK_HUMAN|Q9H8X2	IPPK_HUMAN|Q9H8X2_C181	G84	-0.239074	0.169261	11.5815	0.184119	0.283425	15.2711	Inositol-pentakisphosphate 2-kinase	IPPK	0.734901	0.239074	0.547562
SMCA4_HUMAN|P51532	SMCA4_HUMAN|P51532_C998	KB02	-0.239074	0.121236	31.0686	0.0575718	0.123889	15.2711	Transcription activator BRG1	SMARCA4	1.23979	0.239074	0.906968
UBC12_HUMAN|P61081	UBC12_HUMAN|P61081_C65	KB02	-0.239073	0.173333	11.5815	0.193864	0.214629	15.2711	NEDD8-conjugating enzyme Ubc12	UBE2M	0.712504	0.239073	0.668313
DD19A_HUMAN|Q9NUU7	DD19A_HUMAN|Q9NUU7_C392	KB02	-0.239065	0.1243	29.603	0.0641083	0.134091	15.2706	ATP-dependent RNA helicase DDX19A	DDX19A	1.19309	0.239065	0.872601
EPIPL_HUMAN|P58107	EPIPL_HUMAN|P58107_C421	KB02	-0.239065	0.184435	30.6642	0.204577	0.319682	15.2706	Epiplakin	EPPK1	0.689142	0.239065	0.495282
TOP2B_HUMAN|Q02880	TOP2B_HUMAN|Q02880_C271	G84	-0.239058	0.176448	20.614	0.190132	0.290418	15.2702	DNA topoisomerase 2-beta	TOP2B	0.720944	0.239058	0.536976
PSMD1_HUMAN|Q99460	PSMD1_HUMAN|Q99460_C112	KB05	-0.239051	0.0788969	30.5991	0.00493972	0.0103967	15.2697	26S proteasome non-ATPase regulatory subunit 1	PSMD1	2.3063	0.239051	1.98311
ANR27_HUMAN|Q96NW4	ANR27_HUMAN|Q96NW4_C882	G35	-0.239031	0.0941347	20.6496	0.0192329	0.0286574	15.2686	Ankyrin repeat domain-containing protein 27	ANKRD27	1.71596	0.239031	1.54276
CLU_HUMAN|O75153	CLU_HUMAN|O75153_C899	KB02	-0.239001	0.0998835	20.6092	0.0263369	0.032892	15.2668	Clustered mitochondria protein homolog	CLUH	1.57943	0.239001	1.48291
RL1D1_HUMAN|O76021	RL1D1_HUMAN|O76021_C197	KB03	-0.23898	0.103899	20.5816	0.032016	0.0622213	15.2656	Ribosomal L1 domain-containing protein 1	RSL1D1	1.49463	0.23898	1.20606
SMHD1_HUMAN|A6NHR9	SMHD1_HUMAN|A6NHR9_C1982	G84	-0.238974	0.211877	21.511	0.271788	0.369528	15.2653	Structural maintenance of chromosomes flexible hinge domain-containing protein 1	SMCHD1	0.56577	0.238974	0.432353
AT2A2_HUMAN|P16615	AT2A2_HUMAN|P16615_C875	KB02	-0.238974	0.180975	30.8316	0.196393	0.310664	15.2652	Sarcoplasmic/endoplasmic reticulum calcium ATPase 2	ATP2A2	0.706875	0.238974	0.507709
TMX1_HUMAN|Q9H3N1	TMX1_HUMAN|Q9H3N1_C106	G84	-0.238964	0.132439	30.6628	0.0810098	0.162924	15.2647	Thioredoxin-related transmembrane protein 1	TMX1	1.09146	0.238964	0.788016
GRP75_HUMAN|P38646	GRP75_HUMAN|P38646_C66	G35	-0.23896	0.112467	30.6163	0.041791	0.0578445	15.2644	Stress-70 protein, mitochondrial	HSPA9	1.37892	0.23896	1.23774
TYK2_HUMAN|P29597	TYK2_HUMAN|P29597_C736	G59	-0.238954	0.145476	31.6754	0.110366	0.527612	15.264	Non-receptor tyrosine-protein kinase TYK2	TYK2	0.957164	0.238954	0.277686
SSDH_HUMAN|P51649	SSDH_HUMAN|P51649_C93	G59	-0.238945	0.231459	31.2076	0.309845	0.874182	15.2636	Succinate-semialdehyde dehydrogenase, mitochondrial	ALDH5A1	0.508855	0.238945	0.0583982
MON1B_HUMAN|Q7L1V2	MON1B_HUMAN|Q7L1V2_C349	G35	-0.238931	0.142614	32.5816	0.103436	0.131424	15.2627	Vacuolar fusion protein MON1 homolog B	MON1B	0.985329	0.238931	0.881325
CENPE_HUMAN|Q02224	CENPE_HUMAN|Q02224_C2219	KB03	-0.238923	0.376859	21.1056	0.532902	0.627529	15.2622	Centromere-associated protein E	CENPE	0.273353	0.238923	0.202366
CYTSB_HUMAN|Q5M775	CYTSB_HUMAN|Q5M775_C740	G84	-0.238918	0.131863	30.6738	0.0798082	0.161249	15.262	Cytospin-B	SPECC1	1.09795	0.238918	0.792504
DCP1A_HUMAN|Q9NPI6	DCP1A_HUMAN|Q9NPI6_C39	G84	-0.23891	0.446612	11.5815	0.602811	0.670647	15.2615	mRNA-decapping enzyme 1A	DCP1A	0.219819	0.23891	0.173506
PPR3D_HUMAN|O95685	PPR3D_HUMAN|O95685_C184	KB02	-0.23891	0.13159	30.5949	0.0792496	0.0923456	15.2615	Protein phosphatase 1 regulatory subunit 3D	PPP1R3D	1.101	0.23891	1.03458
NOSIP_HUMAN|Q9Y314	NOSIP_HUMAN|Q9Y314_C223	G84	-0.238902	0.130922	11.5815	0.0939209	0.0977605	15.261	Nitric oxide synthase-interacting protein	NOSIP	1.02724	0.238902	1.00984
F120C_HUMAN|Q9NX05	F120C_HUMAN|Q9NX05_C643	G84	-0.238897	0.158067	26.9984	0.142311	0.23707	15.2607	Constitutive coactivator of PPAR-gamma-like protein 2	FAM120C	0.846761	0.238897	0.625123
AP1G1_HUMAN|O43747	AP1G1_HUMAN|O43747_C392	KB05	-0.238893	0.135464	30.6025	0.0877973	0.132744	15.2605	AP-1 complex subunit gamma-1	AP1G1	1.05652	0.238893	0.876984
ASML_HUMAN|O95671	ASML_HUMAN|O95671_C274	KB03	-0.238866	0.1447	27.7376	0.110064	0.176495	15.2589	N-acetylserotonin O-methyltransferase-like protein	ASMTL	0.958354	0.238866	0.753267
KHNYN_HUMAN|O15037	KHNYN_HUMAN|O15037_C320	KB05	-0.238866	0.0957049	20.5813	0.0211506	0.0384675	15.2589	Protein KHNYN	KHNYN	1.67468	0.238866	1.41491
ESRP2_HUMAN|Q9H6T0	ESRP2_HUMAN|Q9H6T0_C411	KB03	-0.238856	0.305407	20.5815	0.443068	0.543941	15.2583	Epithelial splicing regulatory protein 2	ESRP2	0.35353	0.238856	0.264448
HNRPM_HUMAN|P52272	HNRPM_HUMAN|P52272_C114	KB02	-0.238806	0.109399	20.4067	0.0408868	0.049643	15.2553	Heterogeneous nuclear ribonucleoprotein M	HNRNPM	1.38842	0.238806	1.30414
RIPR1_HUMAN|Q6ZS17	RIPR1_HUMAN|Q6ZS17_C1016	G84	-0.238802	0.136615	30.7777	0.0904366	0.175105	15.2551	NA	NA	1.04366	0.238802	0.756703
F1142_HUMAN|Q9NRY5	F1142_HUMAN|Q9NRY5_C425	G59	-0.238799	0.125269	32.1879	0.0655749	0.37283	15.2549	Protein FAM114A2	FAM114A2	1.18326	0.238799	0.428489
AP2M1_HUMAN|Q96CW1	AP2M1_HUMAN|Q96CW1_C86	G84	-0.238791	0.197894	30.6483	0.236796	0.336675	15.2545	AP-2 complex subunit mu	AP2M1	0.625625	0.238791	0.47279
TRI47_HUMAN|Q96LD4	TRI47_HUMAN|Q96LD4_C631	KB03	-0.23879	0.174606	11.5815	0.197394	0.286402	15.2544	Tripartite motif-containing protein 47	TRIM47	0.704667	0.23879	0.543025
VAT1_HUMAN|Q99536	VAT1_HUMAN|Q99536_C50	G84	-0.238776	0.132938	30.5661	0.0823611	0.164696	15.2536	Synaptic vesicle membrane protein VAT-1 homolog	VAT1	1.08428	0.238776	0.783317
TSP1_HUMAN|P07996	TSP1_HUMAN|P07996_C718	KB05	-0.23877	0.115409	31.0487	0.0469677	0.0772016	15.2533	Thrombospondin-1	THBS1	1.3282	0.23877	1.11237
ZN277_HUMAN|Q9NRM2	ZN277_HUMAN|Q9NRM2_C21	KB05	-0.238748	0.179884	20.9324	0.198725	0.267817	15.252	Zinc finger protein 277	ZNF277	0.701747	0.238748	0.572163
HSF1_HUMAN|Q00613	HSF1_HUMAN|Q00613_C103	G92	-0.238736	0.228476	21.5815	0.30763	0.316829	15.2512	Heat shock factor protein 1	HSF1	0.511972	0.238736	0.499176
TR61B_HUMAN|Q9BVS5	TR61B_HUMAN|Q9BVS5_C396	KB03	-0.23873	0.0904661	20.5818	0.0155077	0.0337521	15.2509	tRNA (adenine(58)-N(1))-methyltransferase, mitochondrial	TRMT61B	1.80945	0.23873	1.4717
TACC3_HUMAN|Q9Y6A5	TACC3_HUMAN|Q9Y6A5_C206	G84	-0.238724	0.160304	21.5128	0.150951	0.246818	15.2506	Transforming acidic coiled-coil-containing protein 3	TACC3	0.821165	0.238724	0.607622
ESYT2_HUMAN|A0FGR8-2	ESYT2_HUMAN|A0FGR8-2_C46	G59	-0.238715	0.368803	11.5815	0.530078	0.988675	15.25	Extended synaptotagmin-2 (isoform 2)	ESYT2	0.27566	0.238715	0.0049464
S14L1_HUMAN|Q92503	S14L1_HUMAN|Q92503_C30	G84	-0.23871	0.263598	11.5815	0.383609	0.474499	15.2497	SEC14-like protein 1	SEC14L1	0.416111	0.23871	0.323765
DPOE4_HUMAN|Q9NR33	DPOE4_HUMAN|Q9NR33_C84	G84	-0.238687	0.147697	32.5551	0.115734	0.206026	15.2483	DNA polymerase epsilon subunit 4	POLE4	0.936538	0.238687	0.686078
GLYC_HUMAN|P34896	GLYC_HUMAN|P34896_C204	G84	-0.238674	0.207397	11.5815	0.273017	0.370637	15.2476	Serine hydroxymethyltransferase, cytosolic	SHMT1	0.56381	0.238674	0.431051
VCIP1_HUMAN|Q96JH7	VCIP1_HUMAN|Q96JH7_C397	KB02	-0.23867	0.152345	30.6055	0.127481	0.225379	15.2474	Deubiquitinating protein VCIP135	VCPIP1	0.894553	0.23867	0.647086
CLAP2_HUMAN|O75122	CLAP2_HUMAN|O75122_C662	KB05	-0.238647	0.0991311	30.7044	0.0222721	0.0402756	15.246	CLIP-associating protein 2	CLASP2	1.65224	0.238647	1.39496
CLH1_HUMAN|Q00610	CLH1_HUMAN|Q00610_C491	G84	-0.238638	0.108192	30.6045	0.0350491	0.036943	15.2455	Clathrin heavy chain 1	CLTC	1.45532	0.238638	1.43247
PSD3_HUMAN|Q9NYI0	PSD3_HUMAN|Q9NYI0_C284	KB03	-0.238637	0.4792	30.244	0.622093	0.70671	15.2454	PH and SEC7 domain-containing protein 3	PSD3	0.206145	0.238637	0.150759
RICTR_HUMAN|Q6R327	RICTR_HUMAN|Q6R327_C132	G59	-0.238627	0.140955	20.9939	0.105258	0.511334	15.2448	Rapamycin-insensitive companion of mTOR	RICTOR	0.977745	0.238627	0.291295
ZN511_HUMAN|Q8NB15	ZN511_HUMAN|Q8NB15_C207	KB03	-0.238619	0.123166	11.5815	0.0774666	0.132022	15.2444	Zinc finger protein 511	ZNF511	1.11089	0.238619	0.879355
VHL_HUMAN|P40337	VHL_HUMAN|P40337_C77	KB05	-0.238611	0.387223	20.7119	0.54447	0.616199	15.2439	Von Hippel-Lindau disease tumor suppressor	VHL	0.264026	0.238611	0.210279
GLYM_HUMAN|P34897	GLYM_HUMAN|P34897_C343	G84	-0.238604	0.156657	31.5418	0.137698	0.231803	15.2435	Serine hydroxymethyltransferase, mitochondrial	SHMT2	0.861073	0.238604	0.634881
RICTR_HUMAN|Q6R327	RICTR_HUMAN|Q6R327_C987	G84	-0.238588	0.431231	20.7796	0.585981	0.655678	15.2426	Rapamycin-insensitive companion of mTOR	RICTOR	0.232116	0.238588	0.183309
DEN4C_HUMAN|Q5VZ89	DEN4C_HUMAN|Q5VZ89_C1045	KB05	-0.238585	0.163592	28.859	0.155524	0.217531	15.2424	DENN domain-containing protein 4C	DENND4C	0.808203	0.238585	0.662479
TYW1B_HUMAN|Q6NUM6	TYW1B_HUMAN|Q6NUM6_C169	KB02	-0.238574	0.11781	20.7068	0.0559455	0.121252	15.2417	S-adenosyl-L-methionine-dependent tRNA 4-demethylwyosine synthase	TYW1B	1.25223	0.238574	0.916311
PTN6_HUMAN|P29350	PTN6_HUMAN|P29350_C171	G35	-0.238559	0.149555	20.6776	0.125855	0.156571	15.2409	Tyrosine-protein phosphatase non-receptor type 6	PTPN6	0.90013	0.238559	0.805288
KMT2C_HUMAN|Q8NEZ4	KMT2C_HUMAN|Q8NEZ4_C473	KB05	-0.238557	0.293448	21.5815	0.425126	0.505191	15.2408	Histone-lysine N-methyltransferase 2C	KMT2C	0.371482	0.238557	0.296544
H2AY_HUMAN|O75367	H2AY_HUMAN|O75367_C297	KB03	-0.238556	0.383391	20.6393	0.540607	0.634035	15.2407	Core histone macro-H2A.1	H2AFY	0.267118	0.238556	0.197887
SPEB_HUMAN|Q9BSE5	SPEB_HUMAN|Q9BSE5_C216	KB05	-0.238535	0.144836	11.5815	0.126414	0.18185	15.2395	Agmatinase, mitochondrial	AGMAT	0.898203	0.238535	0.740286
OCAD2_HUMAN|Q56VL3	OCAD2_HUMAN|Q56VL3_C46	KB02	-0.238535	0.163557	30.5983	0.154914	0.260938	15.2395	OCIA domain-containing protein 2	OCIAD2	0.80991	0.238535	0.583463
MUC5A_HUMAN|P98088	MUC5A_HUMAN|P98088_C2220	KB05	-0.238523	0.20265	21.5415	0.25203	0.327364	15.2387	Mucin-5AC	MUC5AC	0.598548	0.238523	0.484969
FANCJ_HUMAN|Q9BX63	FANCJ_HUMAN|Q9BX63_C1190	KB02	-0.238513	0.13281	20.6053	0.0871899	0.10098	15.2382	Fanconi anemia group J protein	BRIP1	1.05953	0.238513	0.995763
SYNE2_HUMAN|Q8WXH0	SYNE2_HUMAN|Q8WXH0_C5959	G84	-0.238505	0.132492	32.3925	0.0811578	0.163071	15.2377	Nesprin-2	SYNE2	1.09067	0.238505	0.787623
KI67_HUMAN|P46013	KI67_HUMAN|P46013_C3241	KB05	-0.238498	0.130598	11.5815	0.0936916	0.140556	15.2373	Antigen KI-67	MKI67	1.0283	0.238498	0.852151
PLEC_HUMAN|Q15149	PLEC_HUMAN|Q15149_C3667	G84	-0.238489	0.132197	30.7976	0.0810145	0.162924	15.2368	Plectin	PLEC	1.09144	0.238489	0.788016
DPOD3_HUMAN|Q15054	DPOD3_HUMAN|Q15054_C410	KB03	-0.23847	0.118855	21.5816	0.0575056	0.102746	15.2356	DNA polymerase delta subunit 3	POLD3	1.24029	0.23847	0.988235
ABRX2_HUMAN|Q15018	ABRX2_HUMAN|Q15018_C237	KB02	-0.23847	0.0895644	31.2449	0.0121464	0.0158936	15.2356	NA	NA	1.91555	0.23847	1.79878
MTMRA_HUMAN|Q9NXD2	MTMRA_HUMAN|Q9NXD2_C353	KB02	-0.238451	0.13635	20.867	0.0950198	0.10959	15.2345	Myotubularin-related protein 10	MTMR10	1.02219	0.238451	0.960229
TCPG_HUMAN|P49368	TCPG_HUMAN|P49368_C173	G84	-0.238444	0.19156	30.5994	0.222674	0.323264	15.2341	T-complex protein 1 subunit gamma	CCT3	0.652331	0.238444	0.490443
TRI33_HUMAN|Q9UPN9	TRI33_HUMAN|Q9UPN9_C461	KB02	-0.238441	0.134691	20.6167	0.091467	0.175618	15.2339	E3 ubiquitin-protein ligase TRIM33	TRIM33	1.03874	0.238441	0.755431
PA2G4_HUMAN|Q9UQ80	PA2G4_HUMAN|Q9UQ80_C296	KB05	-0.238436	0.102357	20.862	0.0299648	0.052362	15.2336	Proliferation-associated protein 2G4	PA2G4	1.52339	0.238436	1.28098
ROCK2_HUMAN|O75116	ROCK2_HUMAN|O75116_C1257	KB02	-0.238434	0.138138	11.5815	0.110885	0.126742	15.2335	Rho-associated protein kinase 2	ROCK2	0.955126	0.238434	0.897079
PCYOX_HUMAN|Q9UHG3	PCYOX_HUMAN|Q9UHG3_C242	KB02	-0.238427	0.112926	19.5816	0.047806	0.0574683	15.2331	Prenylcysteine oxidase 1	PCYOX1	1.32052	0.238427	1.24057
MYO1C_HUMAN|O00159	MYO1C_HUMAN|O00159_C763	G84	-0.238425	0.519657	21.5815	0.650956	0.712245	15.233	Unconventional myosin-Ic	MYO1C	0.186448	0.238425	0.147371
KSR1_HUMAN|Q8IVT5	KSR1_HUMAN|Q8IVT5_C62	G59	-0.238414	0.199194	11.5815	0.255275	0.817373	15.2323	Kinase suppressor of Ras 1	KSR1	0.592992	0.238414	0.08758
AN32A_HUMAN|P39687	AN32A_HUMAN|P39687_C123	KB02	-0.238405	0.126337	30.6381	0.06866	0.0807955	15.2318	Acidic leucine-rich nuclear phosphoprotein 32 family member A	ANP32A	1.1633	0.238405	1.09261
TET2_HUMAN|Q6N021	TET2_HUMAN|Q6N021_C1016	KB03	-0.238394	0.11533	30.9481	0.0471803	0.0866892	15.2311	Methylcytosine dioxygenase TET2	TET2	1.32624	0.238394	1.06203
T22D2_HUMAN|O75157	T22D2_HUMAN|O75157_C63	G35	-0.238389	0.133704	20.6166	0.0893252	0.11503	15.2309	TSC22 domain family protein 2	TSC22D2	1.04903	0.238389	0.939188
PPM1E_HUMAN|Q8WY54	PPM1E_HUMAN|Q8WY54_C534	KB05	-0.238381	0.258142	31.43	0.362808	0.443681	15.2304	Protein phosphatase 1E	PPM1E	0.440323	0.238381	0.352929
MBNL1_HUMAN|Q9NR56	MBNL1_HUMAN|Q9NR56_C53	KB05	-0.23838	0.124912	20.5898	0.0703825	0.109877	15.2304	Muscleblind-like protein 1	MBNL1	1.15254	0.23838	0.959094
GGYF2_HUMAN|Q6Y7W6	GGYF2_HUMAN|Q6Y7W6_C938	KB03	-0.238378	0.1385	11.5815	0.111799	0.178615	15.2302	NA	NA	0.951561	0.238378	0.748082
GMDS_HUMAN|O60547	GMDS_HUMAN|O60547_C92	KB03	-0.238375	0.139018	11.5815	0.113003	0.180175	15.2301	GDP-mannose 4,6 dehydratase	GMDS	0.946911	0.238375	0.744305
ZNF7_HUMAN|P17097	ZNF7_HUMAN|P17097_C262	G84	-0.238364	0.153187	20.708	0.134851	0.228198	15.2294	Zinc finger protein 7	ZNF7	0.870145	0.238364	0.641689
RPP30_HUMAN|P78346	RPP30_HUMAN|P78346_C257	KB02	-0.238353	0.210927	20.6962	0.27139	0.392831	15.2288	Ribonuclease P protein subunit p30	RPP30	0.566405	0.238353	0.405794
K1211_HUMAN|Q6ZU35	K1211_HUMAN|Q6ZU35_C860	KB05	-0.238346	0.381684	20.3893	0.539252	0.611383	15.2283	Uncharacterized protein KIAA1211	KIAA1211	0.268208	0.238346	0.213687
RAB3A_HUMAN|P20336	RAB3A_HUMAN|P20336_C184	KB03	-0.238341	0.0856533	30.6931	0.00914018	0.0214762	15.228	Ras-related protein Rab-3A	RAB3A	2.03905	0.238341	1.66804
CHKB_HUMAN|Q9Y259	CHKB_HUMAN|Q9Y259_C28	KB05	-0.238336	0.137914	20.6605	0.0988795	0.147382	15.2277	Choline/ethanolamine kinase	CHKB	1.00489	0.238336	0.831555
KBTB4_HUMAN|Q9NVX7	KBTB4_HUMAN|Q9NVX7_C455	KB05	-0.238332	0.105707	21.5816	0.0346542	0.0593	15.2275	Kelch repeat and BTB domain-containing protein 4	KBTBD4	1.46024	0.238332	1.22695
USP9X_HUMAN|Q93008	USP9X_HUMAN|Q93008_C471	KB02	-0.238331	0.18763	11.5815	0.228933	0.346664	15.2275	Probable ubiquitin carboxyl-terminal hydrolase FAF-X	USP9X	0.640291	0.238331	0.460092
MBNL1_HUMAN|Q9NR56	MBNL1_HUMAN|Q9NR56_C34	G35	-0.238301	0.153504	21.358	0.135257	0.167202	15.2257	Muscleblind-like protein 1	MBNL1	0.86884	0.238301	0.776759
PKNX1_HUMAN|P55347	PKNX1_HUMAN|P55347_C326	G59	-0.238281	0.319153	30.2128	0.461073	0.970007	15.2245	Homeobox protein PKNOX1	PKNOX1	0.33623	0.238281	0.0132252
ZMYM4_HUMAN|Q5VZL5	ZMYM4_HUMAN|Q5VZL5_C711	G35	-0.238278	0.124628	11.5815	0.080936	0.105122	15.2244	Zinc finger MYM-type protein 4	ZMYM4	1.09186	0.238278	0.978306
NUDC1_HUMAN|Q96RS6	NUDC1_HUMAN|Q96RS6_C111	G84	-0.238266	0.115007	30.8157	0.0467472	0.113779	15.2237	NudC domain-containing protein 1	NUDCD1	1.33024	0.238266	0.943939
FBP1L_HUMAN|Q5T0N5	FBP1L_HUMAN|Q5T0N5_C247	KB02	-0.238261	0.182962	21.5816	0.206561	0.321867	15.2233	Formin-binding protein 1-like	FNBP1L	0.684952	0.238261	0.492324
MAP2_HUMAN|P50579	MAP2_HUMAN|P50579_C135	G51	-0.238258	0.0953443	30.4011	0.0180808	0.0191428	15.2232	Methionine aminopeptidase 2	METAP2	1.74278	0.238258	1.71799
FHL2_HUMAN|Q14192	FHL2_HUMAN|Q14192_C254	KB02	-0.23825	0.188359	20.7076	0.219967	0.241721	15.2227	Four and a half LIM domains protein 2	FHL2	0.657643	0.23825	0.616685
NFXL1_HUMAN|Q6ZNB6	NFXL1_HUMAN|Q6ZNB6_C765	KB02	-0.238243	0.168796	11.5815	0.184416	0.29633	15.2223	NF-X1-type zinc finger protein NFXL1	NFXL1	0.734201	0.238243	0.528225
DI3L2_HUMAN|Q8IYB7	DI3L2_HUMAN|Q8IYB7_C739	KB03	-0.238218	0.121966	20.5819	0.0645312	0.113126	15.2208	DIS3-like exonuclease 2	DIS3L2	1.19023	0.238218	0.946438
TSP1_HUMAN|P07996	TSP1_HUMAN|P07996_C813	KB05	-0.238209	0.105161	30.6672	0.0307174	0.0534872	15.2203	Thrombospondin-1	THBS1	1.51262	0.238209	1.27175
CTR9_HUMAN|Q6PD62	CTR9_HUMAN|Q6PD62_C171	KB03	-0.238208	0.153787	20.8087	0.13647	0.211482	15.2202	RNA polymerase-associated protein CTR9 homolog	CTR9	0.864962	0.238208	0.674727
THIO_HUMAN|P10599	THIO_HUMAN|P10599_C69	G84	-0.238189	0.282355	26.7157	0.406395	0.494823	15.2191	Thioredoxin	TXN	0.391052	0.238189	0.30555
WDR18_HUMAN|Q9BV38	WDR18_HUMAN|Q9BV38_C384	G84	-0.23816	0.101132	32.0431	0.024815	0.0768039	15.2174	WD repeat-containing protein 18	WDR18	1.60529	0.23816	1.11462
EPC1_HUMAN|Q9H2F5	EPC1_HUMAN|Q9H2F5_C135	KB05	-0.238153	0.124161	28.6236	0.0651235	0.102601	15.217	Enhancer of polycomb homolog 1	EPC1	1.18626	0.238153	0.988848
UBE3A_HUMAN|Q05086	UBE3A_HUMAN|Q05086_C843	KB05	-0.238137	0.148061	20.6419	0.122943	0.177611	15.216	Ubiquitin-protein ligase E3A	UBE3A	0.910298	0.238137	0.750529
PPP6_HUMAN|O00743	PPP6_HUMAN|O00743_C129	G84	-0.23813	0.17358	30.8979	0.179982	0.278591	15.2157	Serine/threonine-protein phosphatase 6 catalytic subunit	PPP6C	0.744772	0.23813	0.555033
BIG3_HUMAN|Q5TH69	BIG3_HUMAN|Q5TH69_C415	G84	-0.238127	0.157742	11.5815	0.157936	0.254479	15.2155	Brefeldin A-inhibited guanine nucleotide-exchange protein 3	ARFGEF3	0.80152	0.238127	0.594349
IMA7_HUMAN|O60684	IMA7_HUMAN|O60684_C467	G84	-0.238071	0.376373	11.5815	0.539321	0.6145	15.2122	Importin subunit alpha-7	KPNA6	0.268153	0.238071	0.211478
ELP1_HUMAN|O95163	ELP1_HUMAN|O95163_C820	G84	-0.238046	0.153626	31.9472	0.131109	0.224209	15.2107	Elongator complex protein 1	IKBKAP	0.882366	0.238046	0.649346
MSH6_HUMAN|P52701	MSH6_HUMAN|P52701_C687	G35	-0.23804	0.152821	20.8357	0.13438	0.166202	15.2104	DNA mismatch repair protein Msh6	MSH6	0.871666	0.23804	0.779363
SH3G1_HUMAN|Q99961	SH3G1_HUMAN|Q99961_C147	KB02	-0.238016	0.0769485	30.6055	0.00420391	0.0058801	15.2089	Endophilin-A2	SH3GL1	2.37635	0.238016	2.23062
CPSF6_HUMAN|Q16630	CPSF6_HUMAN|Q16630_C159	KB03	-0.238014	0.53092	32.2654	0.656929	0.737618	15.2088	Cleavage and polyadenylation specificity factor subunit 6	CPSF6	0.182481	0.238014	0.132168
CL029_HUMAN|Q8N999	CL029_HUMAN|Q8N999_C294	KB03	-0.238002	0.131089	19.5816	0.0847819	0.142118	15.2081	Uncharacterized protein C12orf29	C12orf29	1.0717	0.238002	0.847351
ELP1_HUMAN|O95163	ELP1_HUMAN|O95163_C456	KB03	-0.238	0.124237	29.7441	0.0650626	0.113952	15.208	Elongator complex protein 1	IKBKAP	1.18667	0.238	0.943279
SPS2L_HUMAN|Q9NUQ6	SPS2L_HUMAN|Q9NUQ6_C339	KB03	-0.237991	0.122984	30.5664	0.0622737	0.109741	15.2075	SPATS2-like protein	SPATS2L	1.2057	0.237991	0.959631
AKIB1_HUMAN|Q9P2G1	AKIB1_HUMAN|Q9P2G1_C715	G84	-0.237991	0.132793	21.4075	0.0872488	0.171265	15.2075	Ankyrin repeat and IBR domain-containing protein 1	ANKIB1	1.05924	0.237991	0.766331
CPSF1_HUMAN|Q10570	CPSF1_HUMAN|Q10570_C1020	G84	-0.237972	0.137977	20.6747	0.0994976	0.103484	15.2063	Cleavage and polyadenylation specificity factor subunit 1	CPSF1	1.00219	0.237972	0.985128
PCMD2_HUMAN|Q9NV79	PCMD2_HUMAN|Q9NV79_C311	KB02	-0.237967	0.16623	9.58154	0.184073	0.204545	15.2061	Protein-L-isoaspartate O-methyltransferase domain-containing protein 2	PCMTD2	0.735011	0.237967	0.689211
RL24_HUMAN|P83731	RL24_HUMAN|P83731_C36	G84	-0.237947	0.194086	30.6979	0.229526	0.330291	15.2049	60S ribosomal protein L24	RPL24	0.639167	0.237947	0.481103
TIF1A_HUMAN|O15164	TIF1A_HUMAN|O15164_C134	KB02	-0.237944	0.108529	30.6022	0.0360817	0.0872509	15.2047	Transcription intermediary factor 1-alpha	TRIM24	1.44271	0.237944	1.05923
AURKB_HUMAN|Q96GD4	AURKB_HUMAN|Q96GD4_C170	KB02	-0.237936	0.19416	20.9298	0.234013	0.351775	15.2042	Aurora kinase B	AURKB	0.630761	0.237936	0.453735
BCL10_HUMAN|O95999	BCL10_HUMAN|O95999_C57	G92	-0.237935	0.11023	21.5816	0.0422859	0.0453219	15.2042	B-cell lymphoma/leukemia 10	BCL10	1.3738	0.237935	1.34369
TACC3_HUMAN|Q9Y6A5	TACC3_HUMAN|Q9Y6A5_C828	KB02	-0.237927	0.13298	30.6671	0.0834646	0.0969721	15.2037	Transforming acidic coiled-coil-containing protein 3	TACC3	1.0785	0.237927	1.01335
EHMT2_HUMAN|Q96KQ7	EHMT2_HUMAN|Q96KQ7_C1115	KB02	-0.237902	0.154971	20.9276	0.13973	0.157575	15.2023	Histone-lysine N-methyltransferase EHMT2	EHMT2	0.854711	0.237902	0.802513
PREX1_HUMAN|Q8TCU6	PREX1_HUMAN|Q8TCU6_C1032	G92	-0.237882	0.243014	30.9432	0.335231	0.344758	15.2011	Phosphatidylinositol 3,4,5-trisphosphate-dependent Rac exchanger 1 protein	PREX1	0.474655	0.237882	0.462485
KLH36_HUMAN|Q8N4N3	KLH36_HUMAN|Q8N4N3_C206	KB05	-0.237881	0.282441	11.5815	0.416711	0.4967	15.201	Kelch-like protein 36	KLHL36	0.380165	0.237881	0.303906
CXXC5_HUMAN|Q7LFL8	CXXC5_HUMAN|Q7LFL8_C281	KB02	-0.237875	0.142214	11.5815	0.121167	0.137636	15.2006	CXXC-type zinc finger protein 5	CXXC5	0.916614	0.237875	0.861267
RASA1_HUMAN|P20936	RASA1_HUMAN|P20936_C771	KB03	-0.237861	0.125479	21.5816	0.0714819	0.123605	15.1999	Ras GTPase-activating protein 1	RASA1	1.1458	0.237861	0.907962
LMCD1_HUMAN|Q9NZU5	LMCD1_HUMAN|Q9NZU5_C338	G84	-0.237825	0.177173	32.5816	0.188769	0.288919	15.1977	LIM and cysteine-rich domains protein 1	LMCD1	0.72407	0.237825	0.539224
DDX1_HUMAN|Q92499	DDX1_HUMAN|Q92499_C571	KB02	-0.237813	0.0978602	30.6238	0.0211548	0.0267919	15.197	ATP-dependent RNA helicase DDX1	DDX1	1.67459	0.237813	1.572
PPR37_HUMAN|O75864	PPR37_HUMAN|O75864_C375	KB03	-0.23781	0.0864732	30.6234	0.00990623	0.0230257	15.1968	Protein phosphatase 1 regulatory subunit 37	PPP1R37	2.00409	0.23781	1.63779
MKRN2_HUMAN|Q9H000	MKRN2_HUMAN|Q9H000_C45	G84	-0.237806	0.164834	31.0896	0.159103	0.255689	15.1966	Probable E3 ubiquitin-protein ligase makorin-2	MKRN2	0.798321	0.237806	0.592289
GPT11_HUMAN|Q8N954	GPT11_HUMAN|Q8N954_C69	KB02	-0.237801	0.131409	11.5815	0.09636	0.111048	15.1963	G patch domain-containing protein 11	GPATCH11	1.0161	0.237801	0.954488
MYOF_HUMAN|Q9NZM1	MYOF_HUMAN|Q9NZM1_C1402	KB05	-0.237785	0.0740293	30.6575	0.00309142	0.00679818	15.1954	Myoferlin	MYOF	2.50984	0.237785	2.16761
MD1L1_HUMAN|Q9Y6D9	MD1L1_HUMAN|Q9Y6D9_C201	KB05	-0.237785	0.118878	30.6125	0.0544118	0.0876067	15.1954	Mitotic spindle assembly checkpoint protein MAD1	MAD1L1	1.26431	0.237785	1.05746
SAMH1_HUMAN|Q9Y3Z3	SAMH1_HUMAN|Q9Y3Z3_C573	KB02	-0.237779	0.106914	20.7272	0.0374012	0.0456946	15.195	Deoxynucleoside triphosphate triphosphohydrolase SAMHD1	SAMHD1	1.42711	0.237779	1.34014
KPCI_HUMAN|P41743	KPCI_HUMAN|P41743_C190	G84	-0.237773	0.137159	30.9587	0.0929463	0.0967841	15.1947	Protein kinase C iota type	PRKCI	1.03177	0.237773	1.0142
CENPF_HUMAN|P49454	CENPF_HUMAN|P49454_C752	KB02	-0.237773	0.228698	20.0829	0.310844	0.433447	15.1947	Centromere protein F	CENPF	0.507458	0.237773	0.363064
SYQ_HUMAN|P47897	SYQ_HUMAN|P47897_C358	KB02	-0.237763	0.169462	21.5815	0.174826	0.19489	15.1941	Glutamine--tRNA ligase	QARS	0.757394	0.237763	0.71021
SEN54_HUMAN|Q7Z6J9	SEN54_HUMAN|Q7Z6J9_C338	KB05	-0.237755	0.0963048	30.5953	0.0193536	0.0355499	15.1936	tRNA-splicing endonuclease subunit Sen54	TSEN54	1.71324	0.237755	1.44916
SIVA_HUMAN|O15304	SIVA_HUMAN|O15304_C130	G84	-0.237745	0.227915	30.6288	0.305051	0.401817	15.193	Apoptosis regulatory protein Siva	SIVA1	0.515627	0.237745	0.395972
MAP4_HUMAN|P27816	MAP4_HUMAN|P27816_C635	KB05	-0.237741	0.211437	30.6986	0.269556	0.346524	15.1928	Microtubule-associated protein 4	MAP4	0.56935	0.237741	0.460266
CD320_HUMAN|Q9NPF0	CD320_HUMAN|Q9NPF0_C67	G59	-0.237731	0.121489	21.4852	0.0634906	0.364344	15.1922	CD320 antigen	CD320	1.19729	0.237731	0.438488
CNBP_HUMAN|P62633	CNBP_HUMAN|P62633_C171	G51	-0.237727	0.166305	20.6645	0.167815	0.1723	15.1919	Cellular nucleic acid-binding protein	CNBP	0.775168	0.237727	0.763716
CCNI_HUMAN|Q14094	CCNI_HUMAN|Q14094_C272	G59	-0.237723	0.145824	11.5815	0.129931	0.584103	15.1917	Cyclin-I	CCNI	0.886286	0.237723	0.233511
CLH1_HUMAN|Q00610	CLH1_HUMAN|Q00610_C753	G92	-0.237705	0.138923	31.2639	0.0969766	0.102262	15.1907	Clathrin heavy chain 1	CLTC	1.01333	0.237705	0.990286
LC7L2_HUMAN|Q9Y383	LC7L2_HUMAN|Q9Y383_C59	KB02	-0.237702	0.0896994	30.7	0.0126062	0.0164644	15.1905	Putative RNA-binding protein Luc7-like 2	LUC7L2	1.89942	0.237702	1.78346
NCDN_HUMAN|Q9UBB6	NCDN_HUMAN|Q9UBB6_C725	KB03	-0.237697	0.145395	21.5816	0.116587	0.185187	15.1902	Neurochondrin	NCDN	0.933351	0.237697	0.732391
PI4KA_HUMAN|P42356	PI4KA_HUMAN|P42356_C186	G84	-0.237679	0.153397	20.6102	0.136496	0.230445	15.1891	Phosphatidylinositol 4-kinase alpha	PI4KA	0.864881	0.237679	0.637432
DPOE1_HUMAN|Q07864	DPOE1_HUMAN|Q07864_C600	KB02	-0.237679	0.13818	11.5815	0.112	0.204463	15.1891	DNA polymerase epsilon catalytic subunit A	POLE	0.950783	0.237679	0.689386
FR1OP_HUMAN|O95684	FR1OP_HUMAN|O95684_C244	KB02	-0.237677	0.216629	19.5815	0.285879	0.308603	15.189	FGFR1 oncogene partner	FGFR1OP	0.543817	0.237677	0.5106
RXRB_HUMAN|P28702	RXRB_HUMAN|P28702_C30	KB05	-0.237662	0.253087	29.6508	0.35529	0.435885	15.1881	Retinoic acid receptor RXR-beta	RXRB	0.449416	0.237662	0.360628
BL1S2_HUMAN|Q6QNY1	BL1S2_HUMAN|Q6QNY1_C41	G59	-0.237648	0.167814	30.618	0.16683	0.668868	15.1873	Biogenesis of lysosome-related organelles complex 1 subunit 2	BLOC1S2	0.777727	0.237648	0.17466
RBL1_HUMAN|P28749	RBL1_HUMAN|P28749_C1047	KB05	-0.237643	0.175989	21.5816	0.190902	0.258851	15.187	Retinoblastoma-like protein 1	RBL1	0.719189	0.237643	0.58695
GRAP1_HUMAN|Q4V328	GRAP1_HUMAN|Q4V328_C104	G84	-0.237641	0.122095	30.6239	0.0608363	0.135582	15.1869	GRIP1-associated protein 1	GRIPAP1	1.21584	0.237641	0.867798
SENP7_HUMAN|Q9BQF6	SENP7_HUMAN|Q9BQF6_C980	KB02	-0.237638	0.142041	11.5815	0.121095	0.216588	15.1867	Sentrin-specific protease 7	SENP7	0.916875	0.237638	0.664365
TRI33_HUMAN|Q9UPN9	TRI33_HUMAN|Q9UPN9_C291	KB02	-0.237637	0.256768	30.6085	0.36195	0.484174	15.1866	E3 ubiquitin-protein ligase TRIM33	TRIM33	0.441351	0.237637	0.314998
ANR50_HUMAN|Q9ULJ7	ANR50_HUMAN|Q9ULJ7_C541	KB02	-0.237627	0.20041	30.663	0.244845	0.267099	15.1861	Ankyrin repeat domain-containing protein 50	ANKRD50	0.611109	0.237627	0.573328
DIP2B_HUMAN|Q9P265	DIP2B_HUMAN|Q9P265_C592	KB02	-0.237624	0.206692	28.7493	0.259762	0.379691	15.1859	Disco-interacting protein 2 homolog B	DIP2B	0.585425	0.237624	0.420569
FAKD2_HUMAN|Q9NYY8	FAKD2_HUMAN|Q9NYY8_C389	G84	-0.237597	0.130643	20.6441	0.0834994	0.166115	15.1843	FAST kinase domain-containing protein 2	FASTKD2	1.07832	0.237597	0.779591
REQU_HUMAN|Q92785	REQU_HUMAN|Q92785_C298	KB02	-0.237531	0.162454	11.5815	0.170302	0.19002	15.1804	Zinc finger protein ubi-d4	DPF2	0.76878	0.237531	0.7212
THIC_HUMAN|Q9BWD1	THIC_HUMAN|Q9BWD1_C65	G59	-0.237526	0.109466	30.6223	0.037898	0.254583	15.1802	Acetyl-CoA acetyltransferase, cytosolic	ACAT2	1.42138	0.237526	0.594171
LGUL_HUMAN|Q04760	LGUL_HUMAN|Q04760_C61	KB05	-0.237523	0.172717	30.599	0.17905	0.245177	15.18	Lactoylglutathione lyase	GLO1	0.747026	0.237523	0.61052
AF1L2_HUMAN|Q8N4X5	AF1L2_HUMAN|Q8N4X5_C781	KB05	-0.237516	0.139415	11.5815	0.115099	0.16798	15.1796	Actin filament-associated protein 1-like 2	AFAP1L2	0.938929	0.237516	0.774743
MCM4_HUMAN|P33991	MCM4_HUMAN|P33991_C605	KB02	-0.237513	0.139378	30.6388	0.0984854	0.113337	15.1794	DNA replication licensing factor MCM4	MCM4	1.00663	0.237513	0.945627
MAP11_HUMAN|P53582	MAP11_HUMAN|P53582_C14	KB05	-0.23746	0.0891002	30.5868	0.0121749	0.0234418	15.1763	Methionine aminopeptidase 1	METAP1	1.91453	0.23746	1.63001
RN213_HUMAN|Q63HN8	RN213_HUMAN|Q63HN8_C2633	G59	-0.237455	0.204072	29.643	0.253873	0.815962	15.176	E3 ubiquitin-protein ligase RNF213	RNF213	0.595383	0.237455	0.0883299
PTN23_HUMAN|Q9H3S7	PTN23_HUMAN|Q9H3S7_C425	KB02	-0.237434	0.142508	11.5815	0.122482	0.218552	15.1748	Tyrosine-protein phosphatase non-receptor type 23	PTPN23	0.911929	0.237434	0.660445
CXXC5_HUMAN|Q7LFL8	CXXC5_HUMAN|Q7LFL8_C281	G84	-0.237426	0.142214	11.5815	0.1218	0.213232	15.1743	CXXC-type zinc finger protein 5	CXXC5	0.914354	0.237426	0.671148
ANKH1_HUMAN|Q8IWZ3	ANKH1_HUMAN|Q8IWZ3_C1716	KB05	-0.237402	0.179742	30.6677	0.196342	0.264955	15.1728	Ankyrin repeat and KH domain-containing protein 1	ANKHD1	0.706988	0.237402	0.576828
PSMG1_HUMAN|O95456	PSMG1_HUMAN|O95456_C157	KB05	-0.237399	0.21834	20.8057	0.289343	0.367784	15.1727	Proteasome assembly chaperone 1	PSMG1	0.538587	0.237399	0.434407
ZN114_HUMAN|Q8NC26	ZN114_HUMAN|Q8NC26_C298	G59	-0.237392	0.17556	11.5815	0.202125	0.738718	15.1723	Zinc finger protein 114	ZNF114	0.694379	0.237392	0.131521
INF2_HUMAN|Q27J81	INF2_HUMAN|Q27J81_C898	G84	-0.237378	0.140928	30.7185	0.10224	0.190065	15.1715	Inverted formin-2	INF2	0.990379	0.237378	0.721097
SNX6_HUMAN|Q9UNH7	SNX6_HUMAN|Q9UNH7_C348	KB02	-0.237372	0.133863	30.7131	0.0861073	0.0998492	15.1711	Sorting nexin-6	SNX6	1.06496	0.237372	1.00066
ZN808_HUMAN|Q8N4W9	ZN808_HUMAN|Q8N4W9_C752	G59	-0.23737	0.15227	11.5815	0.14592	0.62356	15.171	Zinc finger protein 808	ZNF808	0.835886	0.23737	0.205122
MRCKG_HUMAN|Q6DT37	MRCKG_HUMAN|Q6DT37_C1042	KB03	-0.237364	0.174977	21.4735	0.189018	0.276531	15.1706	Serine/threonine-protein kinase MRCK gamma	CDC42BPG	0.723498	0.237364	0.558256
HNRDL_HUMAN|O14979	HNRDL_HUMAN|O14979_C177	KB02	-0.237354	0.122348	21.5816	0.0655595	0.0772835	15.1701	Heterogeneous nuclear ribonucleoprotein D-like	HNRNPDL	1.18336	0.237354	1.11191
SAMH1_HUMAN|Q9Y3Z3	SAMH1_HUMAN|Q9Y3Z3_C573	KB02	-0.23735	0.106914	20.7272	0.0377113	0.0898802	15.1698	Deoxynucleoside triphosphate triphosphohydrolase SAMHD1	SAMHD1	1.42353	0.23735	1.04634
MARH5_HUMAN|Q9NX47	MARH5_HUMAN|Q9NX47_C46	KB02	-0.237334	0.129214	29.6254	0.076299	0.152699	15.1689	E3 ubiquitin-protein ligase MARCH5	2023-03-05	1.11748	0.237334	0.816164
EGFL7_HUMAN|Q9UHF1	EGFL7_HUMAN|Q9UHF1_C111	KB05	-0.237333	0.160551	31.5068	0.149273	0.20973	15.1688	Epidermal growth factor-like protein 7	EGFL7	0.826018	0.237333	0.678339
IPO4_HUMAN|Q8TEX9	IPO4_HUMAN|Q8TEX9_C735	G59	-0.237311	0.360855	29.3141	0.515905	0.988675	15.1675	Importin-4	IPO4	0.287431	0.237311	0.0049464
EMAL2_HUMAN|O95834-2	EMAL2_HUMAN|O95834-2_C148	KB05	-0.23731	0.122778	20.5816	0.0671331	0.105311	15.1675	Echinoderm microtubule-associated protein-like 2 (isoform 2)	EML2	1.17306	0.23731	0.977528
RUFY1_HUMAN|Q96T51	RUFY1_HUMAN|Q96T51_C8	KB05	-0.237303	0.142766	20.5815	0.111633	0.163658	15.167	RUN and FYVE domain-containing protein 1	RUFY1	0.952206	0.237303	0.786062
CPSF3_HUMAN|Q9UKF6	CPSF3_HUMAN|Q9UKF6_C626	G35	-0.237299	0.131679	11.5815	0.097592	0.124575	15.1668	Cleavage and polyadenylation specificity factor subunit 3	CPSF3	1.01059	0.237299	0.904569
SENP6_HUMAN|Q9GZR1	SENP6_HUMAN|Q9GZR1_C291	G59	-0.237297	0.130358	20.6719	0.0832163	0.43733	15.1667	Sentrin-specific protease 6	SENP6	1.07979	0.237297	0.359191
EPHB3_HUMAN|P54753	EPHB3_HUMAN|P54753_C632	KB05	-0.237288	0.136001	11.5815	0.107475	0.158496	15.1662	Ephrin type-B receptor 3	EPHB3	0.968692	0.237288	0.799981
DPOD1_HUMAN|P28340	DPOD1_HUMAN|P28340_C360	G35	-0.237278	0.149565	20.6282	0.127848	0.158795	15.1655	DNA polymerase delta catalytic subunit	POLD1	0.893307	0.237278	0.799164
OCRL_HUMAN|Q01968	OCRL_HUMAN|Q01968_C28	KB02	-0.237274	0.166438	11.5815	0.180375	0.291618	15.1653	Inositol polyphosphate 5-phosphatase OCRL-1	OCRL	0.743824	0.237274	0.535186
PRKDC_HUMAN|P78527	PRKDC_HUMAN|P78527_C3001	KB02	-0.237251	0.313325	20.6138	0.457495	0.574982	15.164	DNA-dependent protein kinase catalytic subunit	PRKDC	0.339613	0.237251	0.240346
MED17_HUMAN|Q9NVC6	MED17_HUMAN|Q9NVC6_C649	KB05	-0.237242	0.248108	32.4083	0.346048	0.425984	15.1634	Mediator of RNA polymerase II transcription subunit 17	MED17	0.460864	0.237242	0.370607
IQGA1_HUMAN|P46940	IQGA1_HUMAN|P46940_C1534	KB02	-0.237226	0.11173	20.5676	0.0460473	0.0554496	15.1625	Ras GTPase-activating-like protein IQGAP1	IQGAP1	1.3368	0.237226	1.2561
MCCA_HUMAN|Q96RQ3	MCCA_HUMAN|Q96RQ3_C190	KB02	-0.237225	0.242706	30.6678	0.336011	0.458966	15.1624	Methylcrotonoyl-CoA carboxylase subunit alpha, mitochondrial	MCCC1	0.473646	0.237225	0.338219
PFKAP_HUMAN|Q01813	PFKAP_HUMAN|Q01813_C718	KB03	-0.237197	0.141685	20.7538	0.109114	0.17536	15.1608	ATP-dependent 6-phosphofructokinase, platelet type	PFKP	0.962121	0.237197	0.75607
FKB15_HUMAN|Q5T1M5	FKB15_HUMAN|Q5T1M5_C809	G84	-0.237177	0.207265	30.9394	0.26127	0.35925	15.1596	FK506-binding protein 15	FKBP15	0.58291	0.237177	0.444603
IPO5_HUMAN|O00410	IPO5_HUMAN|O00410_C180	G84	-0.237174	0.12543	21.4912	0.0721983	0.151657	15.1594	Importin-5	IPO5	1.14147	0.237174	0.819138
UBR4_HUMAN|Q5T4S7	UBR4_HUMAN|Q5T4S7_C4487	G35	-0.237155	0.310386	32.2289	0.450388	0.496526	15.1583	E3 ubiquitin-protein ligase UBR4	UBR4	0.346414	0.237155	0.304058
WDR4_HUMAN|P57081	WDR4_HUMAN|P57081_C412	KB02	-0.237136	0.175868	20.5729	0.192197	0.212879	15.1572	tRNA (guanine-N(7)-)-methyltransferase non-catalytic subunit WDR4	WDR4	0.716254	0.237136	0.671866
CEBPB_HUMAN|P17676	CEBPB_HUMAN|P17676_C248	KB05	-0.237122	0.473927	19.7843	0.62236	0.686079	15.1564	CCAAT/enhancer-binding protein beta	CEBPB	0.205959	0.237122	0.163626
MKRN2_HUMAN|Q9H000	MKRN2_HUMAN|Q9H000_C45	KB05	-0.23711	0.123967	30.8135	0.0651212	0.102601	15.1557	Probable E3 ubiquitin-protein ligase makorin-2	MKRN2	1.18628	0.23711	0.988848
ACAD8_HUMAN|Q9UKU7	ACAD8_HUMAN|Q9UKU7_C159	KB03	-0.237093	0.102773	30.5962	0.0279968	0.0556184	15.1547	Isobutyryl-CoA dehydrogenase, mitochondrial	ACAD8	1.55289	0.237093	1.25478
HS90A_HUMAN|P07900	HS90A_HUMAN|P07900_C420	G35	-0.237076	0.304972	30.6041	0.442908	0.489039	15.1537	Heat shock protein HSP 90-alpha	HSP90AA1	0.353686	0.237076	0.310657
UBP3_HUMAN|Q9Y6I4	UBP3_HUMAN|Q9Y6I4_C408	KB05	-0.237052	0.120818	11.5815	0.0742333	0.115006	15.1523	Ubiquitin carboxyl-terminal hydrolase 3	USP3	1.1294	0.237052	0.93928
FYCO1_HUMAN|Q9BQS8	FYCO1_HUMAN|Q9BQS8_C1110	KB05	-0.237045	0.129993	30.6179	0.0780006	0.120026	15.1519	FYVE and coiled-coil domain-containing protein 1	FYCO1	1.1079	0.237045	0.920726
TF65_HUMAN|Q04206	TF65_HUMAN|Q04206_C105	G59	-0.237019	0.201055	29.6054	0.247837	0.809227	15.1503	Transcription factor p65	RELA	0.605834	0.237019	0.0919298
RIR1_HUMAN|P23921	RIR1_HUMAN|P23921_C662	G92	-0.237018	0.107972	30.5942	0.0358683	0.0385736	15.1503	Ribonucleoside-diphosphate reductase large subunit	RRM1	1.44529	0.237018	1.41371
EXOC5_HUMAN|O00471	EXOC5_HUMAN|O00471_C194	KB05	-0.236961	0.225819	29.6112	0.302511	0.381155	15.1469	Exocyst complex component 5	EXOC5	0.519259	0.236961	0.418899
ESPN_HUMAN|B1AK53	ESPN_HUMAN|B1AK53_C492	KB03	-0.236959	0.127378	30.7485	0.0724331	0.124987	15.1468	Espin	ESPN	1.14006	0.236959	0.903135
DYLT1_HUMAN|P63172	DYLT1_HUMAN|P63172_C67	KB03	-0.23694	0.104962	19.6704	0.035522	0.0679668	15.1457	Dynein light chain Tctex-type 1	DYNLT1	1.4495	0.23694	1.1677
P5CS_HUMAN|P54886	P5CS_HUMAN|P54886_C584	KB02	-0.236932	0.197007	20.768	0.24264	0.26489	15.1452	Delta-1-pyrroline-5-carboxylate synthase	ALDH18A1	0.615037	0.236932	0.576934
ZC3HE_HUMAN|Q6PJT7	ZC3HE_HUMAN|Q6PJT7_C693	KB02	-0.23693	0.110081	30.6324	0.0393678	0.0479296	15.1451	Zinc finger CCCH domain-containing protein 14	ZC3H14	1.40486	0.23693	1.3194
ELMO3_HUMAN|Q96BJ8	ELMO3_HUMAN|Q96BJ8_C398	KB02	-0.236903	0.200368	31.673	0.245871	0.365245	15.1435	Engulfment and cell motility protein 3	ELMO3	0.609292	0.236903	0.437416
PTN23_HUMAN|Q9H3S7	PTN23_HUMAN|Q9H3S7_C425	KB05	-0.236901	0.142508	11.5815	0.12324	0.177955	15.1434	Tyrosine-protein phosphatase non-receptor type 23	PTPN23	0.909249	0.236901	0.74969
NADE_HUMAN|Q6IA69	NADE_HUMAN|Q6IA69_C428	KB03	-0.236895	0.116971	29.6508	0.051926	0.0941054	15.143	Glutamine-dependent NAD(+) synthetase	NADSYN1	1.28461	0.236895	1.02639
CSDE1_HUMAN|O75534	CSDE1_HUMAN|O75534_C657	KB02	-0.236885	0.193298	30.6898	0.229711	0.251638	15.1425	Cold shock domain-containing protein E1	CSDE1	0.638818	0.236885	0.599224
PKP3_HUMAN|Q9Y446	PKP3_HUMAN|Q9Y446_C529	G35	-0.236881	0.158438	30.6318	0.14512	0.178029	15.1422	Plakophilin-3	PKP3	0.838273	0.236881	0.749508
ZN598_HUMAN|Q86UK7	ZN598_HUMAN|Q86UK7_C44	KB03	-0.236878	0.289285	31.5766	0.419015	0.521353	15.142	Zinc finger protein 598	ZNF598	0.37777	0.236878	0.282868
STXB3_HUMAN|O00186	STXB3_HUMAN|O00186_C402	KB03	-0.236876	0.575697	30.0299	0.683658	0.760234	15.1419	Syntaxin-binding protein 3	STXBP3	0.165161	0.236876	0.119052
DC1L2_HUMAN|O43237	DC1L2_HUMAN|O43237_C191	G84	-0.236875	0.162916	28.7356	0.15679	0.253158	15.1419	Cytoplasmic dynein 1 light intermediate chain 2	DYNC1LI2	0.804681	0.236875	0.596609
AHNK2_HUMAN|Q8IVF2	AHNK2_HUMAN|Q8IVF2_C1872	G59	-0.236866	0.130632	20.6057	0.0843888	0.440857	15.1413	Protein AHNAK2	AHNAK2	1.07372	0.236866	0.355703
ASF1A_HUMAN|Q9Y294	ASF1A_HUMAN|Q9Y294_C203	KB03	-0.23686	0.157657	11.5815	0.159766	0.241234	15.141	Histone chaperone ASF1A	ASF1A	0.796515	0.23686	0.617561
ANKH1_HUMAN|Q8IWZ3-6	ANKH1_HUMAN|Q8IWZ3-6_C2518	KB03	-0.236842	0.198902	11.5815	0.257588	0.35413	15.1399	Ankyrin repeat and KH domain-containing protein 1 (isoform 6)	ANKHD1	0.589075	0.236842	0.450837
ARC1A_HUMAN|Q92747	ARC1A_HUMAN|Q92747_C279	G84	-0.236828	0.115928	20.6415	0.0540416	0.125295	15.1391	Actin-related protein 2/3 complex subunit 1A	ARPC1A	1.26727	0.236828	0.902066
CI114_HUMAN|Q5T280	CI114_HUMAN|Q5T280_C10	KB05	-0.236818	0.158082	32.3993	0.143795	0.203312	15.1385	Putative methyltransferase C9orf114	C9orf114	0.842256	0.236818	0.691837
UTRO_HUMAN|P46939	UTRO_HUMAN|P46939_C2185	KB05	-0.236812	0.117604	29.6047	0.0532166	0.0859181	15.1382	Utrophin	UTRN	1.27395	0.236812	1.06592
COQ5_HUMAN|Q5HYK3	COQ5_HUMAN|Q5HYK3_C244	KB02	-0.236805	0.271874	20.5815	0.393797	0.514876	15.1377	2-methoxy-6-polyprenyl-1,4-benzoquinol methylase, mitochondrial	COQ5	0.404728	0.236805	0.288297
PLBL2_HUMAN|Q8NHP8	PLBL2_HUMAN|Q8NHP8_C492	KB03	-0.236805	0.12772	30.6408	0.0733743	0.126358	15.1377	Putative phospholipase B-like 2	PLBD2	1.13446	0.236805	0.898399
SIGIR_HUMAN|Q6IA17	SIGIR_HUMAN|Q6IA17_C238	G59	-0.236804	0.178937	31.2811	0.195297	0.72467	15.1377	Single Ig IL-1-related receptor	SIGIRR	0.709304	0.236804	0.13986
FOCAD_HUMAN|Q5VW36	FOCAD_HUMAN|Q5VW36_C209	G59	-0.236783	0.153956	29.5847	0.134679	0.596663	15.1365	Focadhesin	FOCAD	0.870701	0.236783	0.224271
ARHG5_HUMAN|Q12774	ARHG5_HUMAN|Q12774_C882	G59	-0.23678	0.366367	20.5815	0.525231	0.988675	15.1363	Rho guanine nucleotide exchange factor 5	ARHGEF5	0.279649	0.23678	0.0049464
XRN1_HUMAN|Q8IZH2	XRN1_HUMAN|Q8IZH2_C1104	KB05	-0.236773	0.0989247	20.5816	0.0263131	0.0467151	15.1359	5'-3' exoribonuclease 1	XRN1	1.57983	0.236773	1.33054
PCKGM_HUMAN|Q16822	PCKGM_HUMAN|Q16822_C325	KB02	-0.236766	0.192425	30.6269	0.227901	0.345739	15.1355	Phosphoenolpyruvate carboxykinase [GTP], mitochondrial	PCK2	0.642253	0.236766	0.461252
GOGA4_HUMAN|Q13439	GOGA4_HUMAN|Q13439_C853	G84	-0.236754	0.160979	30.7541	0.151526	0.247301	15.1347	Golgin subfamily A member 4	GOLGA4	0.819512	0.236754	0.606775
PRKDC_HUMAN|P78527	PRKDC_HUMAN|P78527_C2248	G84	-0.23673	0.166141	20.6121	0.16916	0.26663	15.1333	DNA-dependent protein kinase catalytic subunit	PRKDC	0.771702	0.23673	0.574091
CLIC1_HUMAN|O00299	CLIC1_HUMAN|O00299_C223	KB02	-0.236692	0.14249	30.6036	0.106904	0.197846	15.1311	Chloride intracellular channel protein 1	CLIC1	0.971007	0.236692	0.703672
RAE1_HUMAN|P24386	RAE1_HUMAN|P24386_C276	G84	-0.236671	0.116049	20.6204	0.0544307	0.125857	15.1299	Rab proteins geranylgeranyltransferase component A 1	CHM	1.26416	0.236671	0.900123
PTCD3_HUMAN|Q96EY7	PTCD3_HUMAN|Q96EY7_C642	G35	-0.23666	0.18812	31.7538	0.217556	0.257465	15.1292	Pentatricopeptide repeat domain-containing protein 3, mitochondrial	PTCD3	0.66243	0.23666	0.589281
RU17_HUMAN|P08621	RU17_HUMAN|P08621_C39	G84	-0.236659	0.358655	30.7888	0.514255	0.592249	15.1292	U1 small nuclear ribonucleoprotein 70 kDa	SNRNP70	0.288821	0.236659	0.227495
UHRF2_HUMAN|Q96PU4	UHRF2_HUMAN|Q96PU4_C704	KB05	-0.236652	0.109477	30.6616	0.03857	0.0650471	15.1287	E3 ubiquitin-protein ligase UHRF2	UHRF2	1.41375	0.236652	1.18677
SMU1_HUMAN|Q2TAY7	SMU1_HUMAN|Q2TAY7_C219	KB03	-0.236651	0.170527	30.8189	0.175163	0.259984	15.1287	WD40 repeat-containing protein SMU1	SMU1	0.756558	0.236651	0.585053
UN45A_HUMAN|Q9H3U1	UN45A_HUMAN|Q9H3U1_C927	G59	-0.236651	0.161611	30.6013	0.153304	0.64037	15.1287	Protein unc-45 homolog A	UNC45A	0.814445	0.236651	0.193569
CSRP1_HUMAN|P21291	CSRP1_HUMAN|P21291_C40	KB02	-0.236648	0.11635	20.7136	0.0549661	0.119574	15.1285	Cysteine and glycine-rich protein 1	CSRP1	1.2599	0.236648	0.922365
F1T0I1_HUMAN|F1T0I1	F1T0I1_HUMAN|F1T0I1_C107	KB05	-0.236634	0.138879	30.6306	0.0985295	0.146932	15.1277	Protein transport protein Sec16A	SEC16A	1.00643	0.236634	0.832883
IF2GL_HUMAN|Q2VIR3	IF2GL_HUMAN|Q2VIR3_C269	KB05	-0.236633	0.135242	11.5815	0.106589	0.157443	15.1276	Putative eukaryotic translation initiation factor 2 subunit 3-like protein	EIF2S3L	0.972288	0.236633	0.802877
ERAP1_HUMAN|Q9NZ08	ERAP1_HUMAN|Q9NZ08_C806	KB05	-0.236627	0.216952	20.5919	0.28801	0.366425	15.1273	Endoplasmic reticulum aminopeptidase 1	ERAP1	0.540592	0.236627	0.436015
ANK3_HUMAN|Q12955	ANK3_HUMAN|Q12955_C4321	KB03	-0.236623	0.16065	20.5815	0.155906	0.236321	15.127	Ankyrin-3	ANK3	0.807137	0.236623	0.626498
NJMU_HUMAN|Q9HAS0	NJMU_HUMAN|Q9HAS0_C296	KB02	-0.236615	0.161596	20.7123	0.158142	0.26506	15.1266	Protein Njmu-R1	C17orf75	0.800952	0.236615	0.576655
SEC63_HUMAN|Q9UGP8	SEC63_HUMAN|Q9UGP8_C490	KB05	-0.236608	0.336535	30.7757	0.487298	0.564218	15.1261	Translocation protein SEC63 homolog	SEC63	0.312206	0.236608	0.248553
SYNJ1_HUMAN|O43426	SYNJ1_HUMAN|O43426_C374	G59	-0.236604	0.180213	10.5815	0.216972	0.764005	15.1259	Synaptojanin-1	SYNJ1	0.663597	0.236604	0.116904
RICTR_HUMAN|Q6R327	RICTR_HUMAN|Q6R327_C778	G84	-0.236597	0.318491	32.3087	0.462929	0.546975	15.1255	Rapamycin-insensitive companion of mTOR	RICTOR	0.334485	0.236597	0.262033
IBP2_HUMAN|P18065	IBP2_HUMAN|P18065_C87	G84	-0.236566	0.200185	11.5815	0.261008	0.267576	15.1237	Insulin-like growth factor-binding protein 2	IGFBP2	0.583347	0.236566	0.572553
PDC6I_HUMAN|Q8WUM4	PDC6I_HUMAN|Q8WUM4_C40	G84	-0.236535	0.165993	30.602	0.164284	0.261241	15.1219	Programmed cell death 6-interacting protein	PDCD6IP	0.784405	0.236535	0.582959
MUC5B_HUMAN|Q9HC84	MUC5B_HUMAN|Q9HC84_C951	KB03	-0.236532	0.112913	30.8869	0.0444839	0.0825069	15.1217	Mucin-5B	MUC5B	1.3518	0.236532	1.08351
KR87P_HUMAN|A6NCN2	KR87P_HUMAN|A6NCN2_C216	G35	-0.236528	0.144544	19.6477	0.11768	0.147585	15.1214	Putative keratin-87 protein	KRT87P	0.929297	0.236528	0.830957
IQEC1_HUMAN|Q6DN90	IQEC1_HUMAN|Q6DN90_C260	KB02	-0.236521	0.216617	31.279	0.283221	0.405348	15.1211	IQ motif and SEC7 domain-containing protein 1	IQSEC1	0.547875	0.236521	0.392172
HS90B_HUMAN|P08238	HS90B_HUMAN|P08238_C521	KB02	-0.236517	0.220082	32.3888	0.29046	0.412537	15.1208	Heat shock protein HSP 90-beta	HSP90AB1	0.536913	0.236517	0.384537
TF2B_HUMAN|Q00403	TF2B_HUMAN|Q00403_C223	G35	-0.236502	0.141219	21.5668	0.108431	0.137024	15.1199	Transcription initiation factor IIB	GTF2B	0.964847	0.236502	0.863204
IPO8_HUMAN|O15397	IPO8_HUMAN|O15397_C636	KB03	-0.236476	0.115231	11.5815	0.0634648	0.111496	15.1184	Importin-8	IPO8	1.19747	0.236476	0.952742
BAZ1B_HUMAN|Q9UIG0	BAZ1B_HUMAN|Q9UIG0_C156	KB02	-0.236453	0.0985715	30.5987	0.022737	0.0286325	15.1171	Tyrosine-protein kinase BAZ1B	BAZ1B	1.64327	0.236453	1.54314
SNUT2_HUMAN|Q53GS9	SNUT2_HUMAN|Q53GS9_C105	KB05	-0.236449	0.14057	20.5816	0.107667	0.158727	15.1168	U4/U6.U5 tri-snRNP-associated protein 2	USP39	0.967919	0.236449	0.799349
IF4H_HUMAN|Q15056	IF4H_HUMAN|Q15056_C85	G84	-0.236447	0.139002	20.8599	0.103798	0.191974	15.1167	Eukaryotic translation initiation factor 4H	EIF4H	0.983813	0.236447	0.716757
KLDC3_HUMAN|Q9BQ90	KLDC3_HUMAN|Q9BQ90_C102	G84	-0.236442	0.270368	30.8187	0.388599	0.478908	15.1164	Kelch domain-containing protein 3	KLHDC3	0.410498	0.236442	0.319748
TNR6A_HUMAN|Q8NDV7	TNR6A_HUMAN|Q8NDV7_C766	KB05	-0.236427	0.115727	20.5756	0.0540756	0.0871481	15.1155	Trinucleotide repeat-containing gene 6A protein	TNRC6A	1.267	0.236427	1.05974
SDE2_HUMAN|Q6IQ49	SDE2_HUMAN|Q6IQ49_C298	KB02	-0.236424	0.227189	20.5815	0.310109	0.333263	15.1153	Protein SDE2 homolog	SDE2	0.508486	0.236424	0.477214
ZN217_HUMAN|O75362	ZN217_HUMAN|O75362_C310	G84	-0.236416	0.134947	30.6042	0.089804	0.174346	15.1149	Zinc finger protein 217	ZNF217	1.0467	0.236416	0.758588
RM27_HUMAN|Q9P0M9	RM27_HUMAN|Q9P0M9_C88	KB03	-0.236394	0.136814	30.7682	0.0940419	0.155129	15.1136	39S ribosomal protein L27, mitochondrial	MRPL27	1.02668	0.236394	0.809307
APBP2_HUMAN|Q92624	APBP2_HUMAN|Q92624_C165	G84	-0.236368	0.234404	19.5815	0.325573	0.421506	15.112	Amyloid protein-binding protein 2	APPBP2	0.487352	0.236368	0.375197
FHL1_HUMAN|Q13642	FHL1_HUMAN|Q13642_C150	G84	-0.236359	0.160939	21.2821	0.156562	0.252964	15.1115	Four and a half LIM domains protein 1	FHL1	0.805314	0.236359	0.596941
SHRM2_HUMAN|Q13796	SHRM2_HUMAN|Q13796_C998	G59	-0.236353	0.243533	21.1332	0.342765	0.905469	15.1112	Protein Shroom2	SHROOM2	0.465003	0.236353	0.0431264
TANC1_HUMAN|Q9C0D5	TANC1_HUMAN|Q9C0D5_C1400	KB02	-0.236345	0.103622	30.6491	0.0296688	0.0755966	15.1107	Protein TANC1	TANC1	1.5277	0.236345	1.1215
NADK_HUMAN|O95544	NADK_HUMAN|O95544_C79	KB03	-0.236336	0.214239	20.6375	0.282663	0.381343	15.1102	NAD kinase	NADK	0.548731	0.236336	0.418685
SPTN1_HUMAN|Q13813	SPTN1_HUMAN|Q13813_C1314	G51	-0.236324	0.103118	29.043	0.0293564	0.0308898	15.1094	Spectrin alpha chain, non-erythrocytic 1	SPTAN1	1.5323	0.236324	1.51018
RN213_HUMAN|Q63HN8	RN213_HUMAN|Q63HN8_C3365	KB02	-0.236315	0.189827	30.593	0.222621	0.339717	15.1089	E3 ubiquitin-protein ligase RNF213	RNF213	0.652433	0.236315	0.468883
DIEXF_HUMAN|Q68CQ4	DIEXF_HUMAN|Q68CQ4_C642	G84	-0.23631	0.143129	20.5978	0.113898	0.204048	15.1086	Digestive organ expansion factor homolog	DIEXF	0.943483	0.23631	0.690268
TCF20_HUMAN|Q9UGU0	TCF20_HUMAN|Q9UGU0_C1328	KB03	-0.236296	0.147389	20.6341	0.124084	0.195148	15.1078	Transcription factor 20	TCF20	0.906283	0.236296	0.709635
TCPR2_HUMAN|O15040	TCPR2_HUMAN|O15040_C1328	KB05	-0.236294	0.1229	11.5815	0.0794564	0.122007	15.1077	Tectonin beta-propeller repeat-containing protein 2	TECPR2	1.09987	0.236294	0.913614
XIAP_HUMAN|P98170	XIAP_HUMAN|P98170_C12	KB05	-0.236288	0.123611	30.6273	0.0653316	0.102887	15.1073	E3 ubiquitin-protein ligase XIAP	XIAP	1.18488	0.236288	0.987642
EPIPL_HUMAN|P58107	EPIPL_HUMAN|P58107_C927	G59	-0.236276	0.134772	30.6268	0.0895796	0.460542	15.1066	Epiplakin	EPPK1	1.04779	0.236276	0.336731
EF2_HUMAN|P13639	EF2_HUMAN|P13639_C651	KB02	-0.236271	0.198059	30.7552	0.242017	0.360981	15.1063	Elongation factor 2	EEF2	0.616155	0.236271	0.442516
ARHG2_HUMAN|Q92974	ARHG2_HUMAN|Q92974_C478	KB05	-0.236254	0.331301	31.4305	0.48104	0.558103	15.1053	Rho guanine nucleotide exchange factor 2	ARHGEF2	0.317819	0.236254	0.253285
KIF4A_HUMAN|O95239	KIF4A_HUMAN|O95239_C977	G35	-0.236253	0.131619	30.9643	0.0824265	0.106886	15.1052	Chromosome-associated kinesin KIF4A	KIF4A	1.08393	0.236253	0.97108
GRSF1_HUMAN|Q12849	GRSF1_HUMAN|Q12849_C261	KB05	-0.236248	0.100133	20.5815	0.0282795	0.0498625	15.105	G-rich sequence factor 1	GRSF1	1.54853	0.236248	1.30223
DHX15_HUMAN|O43143	DHX15_HUMAN|O43143_C774	KB05	-0.236244	0.0828593	30.6385	0.00772704	0.0155715	15.1048	Putative pre-mRNA-splicing factor ATP-dependent RNA helicase DHX15	DHX15	2.11199	0.236244	1.80767
IRX5_HUMAN|P78411	IRX5_HUMAN|P78411_C469	KB05	-0.236242	0.124943	30.7843	0.0680945	0.106632	15.1046	Iroquois-class homeodomain protein IRX-5	IRX5	1.16689	0.236242	0.972112
SOS2_HUMAN|Q07890	SOS2_HUMAN|Q07890_C361	G59	-0.236239	0.254286	20.6031	0.363631	0.92115	15.1045	Son of sevenless homolog 2	SOS2	0.43934	0.236239	0.0356698
PUR9_HUMAN|P31939	PUR9_HUMAN|P31939_C434	KB05	-0.236235	0.220987	11.5815	0.306843	0.385659	15.1042	Bifunctional purine biosynthesis protein PURH	ATIC	0.513083	0.236235	0.413797
NUMBL_HUMAN|Q9Y6R0	NUMBL_HUMAN|Q9Y6R0_C206	G84	-0.236218	0.237842	18.8946	0.333177	0.429022	15.1032	Numb-like protein	NUMBL	0.477326	0.236218	0.367521
RL27A_HUMAN|P46776	RL27A_HUMAN|P46776_C144	G84	-0.236209	0.126662	11.5815	0.0877252	0.171824	15.1027	60S ribosomal protein L27a	RPL27A	1.05688	0.236209	0.764916
PCCA_HUMAN|P05165	PCCA_HUMAN|P05165_C111	KB03	-0.236206	0.0877139	30.5918	0.0113851	0.0259957	15.1025	Propionyl-CoA carboxylase alpha chain, mitochondrial	PCCA	1.94366	0.236206	1.5851
MROH1_HUMAN|Q8NDA8	MROH1_HUMAN|Q8NDA8_C1572	KB02	-0.236196	0.136004	11.5815	0.108936	0.200229	15.1019	Maestro heat-like repeat-containing protein family member 1	MROH1	0.962829	0.236196	0.698474
AFAP1_HUMAN|Q8N556	AFAP1_HUMAN|Q8N556_C201	KB03	-0.236181	0.0846563	30.5769	0.00899457	0.0211868	15.101	Actin filament-associated protein 1	AFAP1	2.04602	0.236181	1.67394
YLPM1_HUMAN|P49750	YLPM1_HUMAN|P49750_C1772	KB03	-0.236175	0.122267	19.5816	0.068007	0.118341	15.1007	YLP motif-containing protein 1	YLPM1	1.16745	0.236175	0.926865
IGF1R_HUMAN|P08069	IGF1R_HUMAN|P08069_C455	G84	-0.236166	0.197383	30.8073	0.240633	0.34039	15.1002	Insulin-like growth factor 1 receptor	IGF1R	0.618646	0.236166	0.468023
PLS3_HUMAN|Q9NRY6	PLS3_HUMAN|Q9NRY6_C103	KB02	-0.236158	0.114041	32.5816	0.0463746	0.10513	15.0997	Phospholipid scramblase 3	PLSCR3	1.33372	0.236158	0.978272
CENPV_HUMAN|Q7Z7K6	CENPV_HUMAN|Q7Z7K6_C219	KB02	-0.236153	0.144498	11.5815	0.129063	0.146153	15.0994	Centromere protein V	CENPV	0.889197	0.236153	0.835192
RECQ1_HUMAN|P46063	RECQ1_HUMAN|P46063_C447	KB02	-0.23612	0.196403	20.7473	0.242819	0.265066	15.0974	ATP-dependent DNA helicase Q1	RECQL	0.614717	0.23612	0.576645
VPS11_HUMAN|Q9H270	VPS11_HUMAN|Q9H270_C890	G59	-0.236117	0.280146	31.2122	0.405732	0.944816	15.0973	Vacuolar protein sorting-associated protein 11 homolog	VPS11	0.391761	0.236117	0.0246527
UBR4_HUMAN|Q5T4S7	UBR4_HUMAN|Q5T4S7_C381	KB05	-0.236105	0.192715	11.5815	0.244851	0.319603	15.0966	E3 ubiquitin-protein ligase UBR4	UBR4	0.611097	0.236105	0.495389
VATC1_HUMAN|P21283	VATC1_HUMAN|P21283_C15	KB02	-0.23609	0.0673183	30.5912	0.00142339	0.0021527	15.0956	V-type proton ATPase subunit C 1	ATP6V1C1	2.84668	0.23609	2.66702
EP400_HUMAN|Q96L91	EP400_HUMAN|Q96L91_C1820	G84	-0.236068	0.140593	20.5979	0.108242	0.197661	15.0944	E1A-binding protein p400	EP400	0.965603	0.236068	0.704078
AURKB_HUMAN|Q96GD4	AURKB_HUMAN|Q96GD4_C234	KB02	-0.236051	0.146537	11.5815	0.134107	0.234218	15.0934	Aurora kinase B	AURKB	0.872549	0.236051	0.63038
MARH5_HUMAN|Q9NX47	MARH5_HUMAN|Q9NX47_C46	G35	-0.236045	0.129214	29.6254	0.0778261	0.101475	15.093	E3 ubiquitin-protein ligase MARCH5	2023-03-05	1.10887	0.236045	0.99364
MYPT2_HUMAN|O60237	MYPT2_HUMAN|O60237_C718	KB05	-0.236038	0.198463	20.7162	0.247764	0.322729	15.0926	Protein phosphatase 1 regulatory subunit 12B	PPP1R12B	0.605962	0.236038	0.491161
PKCB1_HUMAN|Q9ULU4	PKCB1_HUMAN|Q9ULU4_C138	G35	-0.236038	0.113415	31.7872	0.0455562	0.0625125	15.0926	Protein kinase C-binding protein 1	ZMYND8	1.34145	0.236038	1.20403
PUR4_HUMAN|O15067	PUR4_HUMAN|O15067_C1044	G35	-0.236026	0.122076	21.5816	0.0664061	0.0877292	15.0919	Phosphoribosylformylglycinamidine synthase	PFAS	1.17779	0.236026	1.05686
WDFY1_HUMAN|Q8IWB7	WDFY1_HUMAN|Q8IWB7_C142	KB03	-0.236024	0.195535	11.5815	0.25148	0.347313	15.0918	WD repeat and FYVE domain-containing protein 1	WDFY1	0.599496	0.236024	0.459279
ANR16_HUMAN|Q6P6B7	ANR16_HUMAN|Q6P6B7_C231	G84	-0.236018	0.388128	20.9824	0.549651	0.623345	15.0915	Ankyrin repeat domain-containing protein 16	ANKRD16	0.259913	0.236018	0.205272
CNDD3_HUMAN|P42695	CNDD3_HUMAN|P42695_C1484	G59	-0.236018	0.210169	10.5815	0.286275	0.856427	15.0914	Condensin-2 complex subunit D3	NCAPD3	0.543217	0.236018	0.0673097
SAFB1_HUMAN|Q15424	SAFB1_HUMAN|Q15424_C448	G35	-0.236003	0.0976395	30.6196	0.0217999	0.0320402	15.0905	Scaffold attachment factor B1	SAFB	1.66155	0.236003	1.4943
AGRIN_HUMAN|O00468	AGRIN_HUMAN|O00468_C1585	KB03	-0.235989	0.105619	20.5814	0.0366955	0.0698522	15.0898	Agrin	AGRN	1.43539	0.235989	1.15582
ETFD_HUMAN|Q16134	ETFD_HUMAN|Q16134_C387	KB02	-0.235965	0.137198	30.6251	0.0955466	0.18172	15.0883	Electron transfer flavoprotein-ubiquinone oxidoreductase, mitochondrial	ETFDH	1.01978	0.235965	0.740597
GFRA1_HUMAN|P56159	GFRA1_HUMAN|P56159_C178	KB02	-0.235937	0.168951	20.5758	0.177453	0.288165	15.0866	GDNF family receptor alpha-1	GFRA1	0.750917	0.235937	0.540359
SMYD2_HUMAN|Q9NRG4	SMYD2_HUMAN|Q9NRG4_C55	G35	-0.235926	0.16743	21.2114	0.173296	0.209263	15.086	N-lysine methyltransferase SMYD2	SMYD2	0.761212	0.235926	0.679308
PRP16_HUMAN|Q92620	PRP16_HUMAN|Q92620_C618	KB02	-0.235925	0.104822	30.75	0.0317004	0.0794099	15.0859	Pre-mRNA-splicing factor ATP-dependent RNA helicase PRP16	DHX38	1.49893	0.235925	1.10013
GNAI3_HUMAN|P08754	GNAI3_HUMAN|P08754_C66	KB02	-0.235902	0.26796	31.5756	0.385315	0.409256	15.0846	Guanine nucleotide-binding protein G(k) subunit alpha	GNAI3	0.414184	0.235902	0.388005
WRIP1_HUMAN|Q96S55	WRIP1_HUMAN|Q96S55_C272	G84	-0.2359	0.23289	30.684	0.319018	0.415378	15.0845	ATPase WRNIP1	WRNIP1	0.496185	0.2359	0.381557
MICA3_HUMAN|Q7RTP6	MICA3_HUMAN|Q7RTP6_C1760	KB05	-0.235899	0.247806	31.5815	0.348351	0.428509	15.0844	Protein-methionine sulfoxide oxidase MICAL3	MICAL3	0.457983	0.235899	0.36804
3BP2_HUMAN|P78314	3BP2_HUMAN|P78314_C260	KB03	-0.235866	0.216467	11.5815	0.298033	0.397482	15.0825	SH3 domain-binding protein 2	SH3BP2	0.525736	0.235866	0.400682
VPS8_HUMAN|Q8N3P4	VPS8_HUMAN|Q8N3P4_C925	KB02	-0.235862	0.153049	11.5815	0.150163	0.254768	15.0823	Vacuolar protein sorting-associated protein 8 homolog	VPS8	0.823438	0.235862	0.593855
SEBP2_HUMAN|Q96T21	SEBP2_HUMAN|Q96T21_C291	KB03	-0.23586	0.118998	27.605	0.0575092	0.102746	15.0821	Selenocysteine insertion sequence-binding protein 2	SECISBP2	1.24026	0.23586	0.988235
LIPB1_HUMAN|Q86W92	LIPB1_HUMAN|Q86W92_C140	G35	-0.235828	0.211673	31.8093	0.273578	0.316942	15.0803	Liprin-beta-1	PPFIBP1	0.562919	0.235828	0.49902
SGO2_HUMAN|Q562F6	SGO2_HUMAN|Q562F6_C681	KB05	-0.235803	0.131719	20.5815	0.0881451	0.133191	15.0788	NA	NA	1.0548	0.235803	0.875525
ATG12_HUMAN|O94817	ATG12_HUMAN|O94817_C134	G59	-0.235801	0.166333	31.2746	0.166183	0.667882	15.0787	Ubiquitin-like protein ATG12	ATG12	0.779414	0.235801	0.1753
MEPCE_HUMAN|Q7L2J0	MEPCE_HUMAN|Q7L2J0_C429	G84	-0.235798	0.20833	30.6633	0.266474	0.364428	15.0785	7SK snRNA methylphosphate capping enzyme	MEPCE	0.574346	0.235798	0.438389
STAT2_HUMAN|P52630	STAT2_HUMAN|P52630_C74	G59	-0.235794	0.158982	30.8881	0.148168	0.62798	15.0782	Signal transducer and activator of transcription 2	STAT2	0.829246	0.235794	0.202054
SMRC2_HUMAN|Q8TAQ2	SMRC2_HUMAN|Q8TAQ2_C495	KB03	-0.23579	0.179571	30.8218	0.198851	0.288071	15.078	SWI/SNF complex subunit SMARCC2	SMARCC2	0.701472	0.23579	0.5405
APC_HUMAN|P25054	APC_HUMAN|P25054_C995	G84	-0.235782	0.141908	11.5815	0.123415	0.215251	15.0776	Adenomatous polyposis coli protein	APC	0.908633	0.235782	0.667055
ASH2L_HUMAN|Q9UBL3	ASH2L_HUMAN|Q9UBL3_C207	KB02	-0.235776	0.154252	11.5815	0.153225	0.258719	15.0772	Set1/Ash2 histone methyltransferase complex subunit ASH2	ASH2L	0.81467	0.235776	0.587172
PHF3_HUMAN|Q92576	PHF3_HUMAN|Q92576_C770	KB02	-0.235775	0.144933	11.5815	0.130662	0.229759	15.0771	PHD finger protein 3	PHF3	0.883852	0.235775	0.638727
ZN417_HUMAN|Q8TAU3	ZN417_HUMAN|Q8TAU3_C214	KB05	-0.235769	0.250639	11.5815	0.366081	0.447015	15.0768	Zinc finger protein 417	ZNF417	0.436423	0.235769	0.349678
G6PD_HUMAN|P11413	G6PD_HUMAN|P11413_C294	G51	-0.235767	0.148611	30.6028	0.122912	0.126812	15.0767	Glucose-6-phosphate 1-dehydrogenase	G6PD	0.910404	0.235767	0.89684
KYNU_HUMAN|Q16719	KYNU_HUMAN|Q16719_C45	KB02	-0.235751	0.073022	30.5963	0.00296631	0.00425787	15.0757	Kynureninase	KYNU	2.52778	0.235751	2.37081
MYO5B_HUMAN|Q9ULV0	MYO5B_HUMAN|Q9ULV0_C892	KB02	-0.235746	0.127039	30.9033	0.0730557	0.147773	15.0754	Unconventional myosin-Vb	MYO5B	1.13635	0.235746	0.830406
RBP2_HUMAN|P49792	RBP2_HUMAN|P49792_C1749	KB02	-0.235731	0.0726741	30.6029	0.00285109	0.00410574	15.0745	E3 SUMO-protein ligase RanBP2	RANBP2	2.54499	0.235731	2.38661
BAP29_HUMAN|Q9UHQ4	BAP29_HUMAN|Q9UHQ4_C171	KB03	-0.235667	0.293106	29.7058	0.427766	0.529758	15.0708	B-cell receptor-associated protein 29	BCAP29	0.368794	0.235667	0.275922
SYF1_HUMAN|Q9HCS7	SYF1_HUMAN|Q9HCS7_C676	G59	-0.235661	0.20504	30.6191	0.259315	0.820863	15.0704	Pre-mRNA-splicing factor SYF1	XAB2	0.586173	0.235661	0.0857292
NSUN5_HUMAN|Q96P11	NSUN5_HUMAN|Q96P11_C362	KB02	-0.235657	0.198027	11.5815	0.257859	0.377805	15.0702	Probable 28S rRNA (cytosine-C(5))-methyltransferase	NSUN5	0.588617	0.235657	0.422732
F120A_HUMAN|Q9NZB2	F120A_HUMAN|Q9NZB2_C892	G59	-0.235656	0.370813	32.166	0.529591	0.988675	15.0701	Constitutive coactivator of PPAR-gamma-like protein 1	FAM120A	0.276059	0.235656	0.0049464
MTG16_HUMAN|O75081	MTG16_HUMAN|O75081_C250	G84	-0.235644	0.110916	30.6796	0.0417913	0.106591	15.0694	Protein CBFA2T3	CBFA2T3	1.37891	0.235644	0.972281
EPIPL_HUMAN|P58107	EPIPL_HUMAN|P58107_C1465	KB03	-0.235644	0.104538	21.5816	0.0346902	0.066622	15.0694	Epiplakin	EPPK1	1.45979	0.235644	1.17638
KAISO_HUMAN|Q86T24	KAISO_HUMAN|Q86T24_C431	KB05	-0.235634	0.159712	11.5815	0.166776	0.230941	15.0688	Transcriptional regulator Kaiso	ZBTB33	0.777866	0.235634	0.636499
VP33A_HUMAN|Q96AX1	VP33A_HUMAN|Q96AX1_C416	G59	-0.235632	0.220895	20.9356	0.298248	0.864519	15.0687	Vacuolar protein sorting-associated protein 33A	VPS33A	0.525422	0.235632	0.0632255
M3K7_HUMAN|O43318	M3K7_HUMAN|O43318_C51	KB05	-0.235624	0.110145	30.5645	0.0405179	0.0678724	15.0683	Mitogen-activated protein kinase kinase kinase 7	MAP3K7	1.39235	0.235624	1.16831
ARC1B_HUMAN|O15143	ARC1B_HUMAN|O15143_C70	G92	-0.235624	0.222516	31.0425	0.297813	0.306884	15.0682	Actin-related protein 2/3 complex subunit 1B	ARPC1B	0.526057	0.235624	0.513026
SNF5_HUMAN|Q12824	SNF5_HUMAN|Q12824_C167	KB02	-0.235622	0.205002	29.8508	0.259532	0.379435	15.0681	SWI/SNF-related matrix-associated actin-dependent regulator of chromatin subfamily B member 1	SMARCB1	0.585809	0.235622	0.420863
TF65_HUMAN|Q04206	TF65_HUMAN|Q04206_C109	KB02	-0.23562	0.306269	30.8357	0.447553	0.4713	15.068	Transcription factor p65	RELA	0.349155	0.23562	0.326703
PRP4B_HUMAN|Q13523	PRP4B_HUMAN|Q13523_C962	KB03	-0.235612	0.142794	29.6875	0.109483	0.175738	15.0676	Serine/threonine-protein kinase PRP4 homolog	PRPF4B	0.960652	0.235612	0.755135
TMED8_HUMAN|Q6PL24	TMED8_HUMAN|Q6PL24_C161	G84	-0.235609	0.168681	20.9928	0.177074	0.275307	15.0674	Protein TMED8	TMED8	0.751844	0.235609	0.560182
AKAP5_HUMAN|P24588	AKAP5_HUMAN|P24588_C62	KB05	-0.235607	0.124776	20.5816	0.0731715	0.113592	15.0673	A-kinase anchor protein 5	AKAP5	1.13566	0.235607	0.944654
ERF3A_HUMAN|P15170	ERF3A_HUMAN|P15170_C464	KB05	-0.235573	0.100621	30.8016	0.0258732	0.0460401	15.0652	Eukaryotic peptide chain release factor GTP-binding subunit ERF3A	GSPT1	1.58715	0.235573	1.33686
NEPRO_HUMAN|Q6NW34	NEPRO_HUMAN|Q6NW34_C124	G59	-0.23556	0.20323	19.6115	0.260341	0.822521	15.0645	NA	NA	0.584457	0.23556	0.0848532
AP4B1_HUMAN|Q9Y6B7	AP4B1_HUMAN|Q9Y6B7_C179	G35	-0.235542	0.181258	20.9683	0.207885	0.247084	15.0634	AP-4 complex subunit beta-1	AP4B1	0.682177	0.235542	0.607155
HXK1_HUMAN|P19367	HXK1_HUMAN|P19367_C628	G92	-0.235529	0.162242	20.9006	0.161427	0.168638	15.0627	Hexokinase-1	HK1	0.792025	0.235529	0.773044
LRRC1_HUMAN|Q9BTT6	LRRC1_HUMAN|Q9BTT6_C288	G84	-0.235507	0.206035	20.8183	0.265995	0.364123	15.0614	Leucine-rich repeat-containing protein 1	LRRC1	0.575126	0.235507	0.438752
M1IP1_HUMAN|Q9NPA3	M1IP1_HUMAN|Q9NPA3_C62	G59	-0.235506	0.223766	11.5815	0.314049	0.877163	15.0613	Mid1-interacting protein 1	MID1IP1	0.503003	0.235506	0.0569197
PUR2_HUMAN|P22102	PUR2_HUMAN|P22102_C506	KB05	-0.235506	0.0928723	20.798	0.019313	0.0354797	15.0613	Trifunctional purine biosynthetic protein adenosine-3	GART	1.71415	0.235506	1.45002
PSD13_HUMAN|Q9UNM6	PSD13_HUMAN|Q9UNM6_C357	G84	-0.235504	0.136116	30.7932	0.0936123	0.179465	15.0612	26S proteasome non-ATPase regulatory subunit 13	PSMD13	1.02867	0.235504	0.746021
GMEB2_HUMAN|Q9UKD1	GMEB2_HUMAN|Q9UKD1_C117	KB03	-0.235504	0.206609	20.6539	0.267395	0.364892	15.0612	Glucocorticoid modulatory element-binding protein 2	GMEB2	0.572847	0.235504	0.437835
MYO19_HUMAN|Q96H55	MYO19_HUMAN|Q96H55_C767	G84	-0.2355	0.255971	11.5815	0.376324	0.468085	15.0609	Unconventional myosin-XIX	MYO19	0.424439	0.2355	0.329675
TRAF2_HUMAN|Q12933	TRAF2_HUMAN|Q12933_C303	KB02	-0.235498	0.0849789	30.597	0.00941156	0.012516	15.0608	TNF receptor-associated factor 2	TRAF2	2.02634	0.235498	1.90253
DOHH_HUMAN|Q9BU89	DOHH_HUMAN|Q9BU89_C232	KB05	-0.235497	0.187399	21.5816	0.222308	0.294705	15.0608	Deoxyhypusine hydroxylase	DOHH	0.653044	0.235497	0.530613
IGF1R_HUMAN|P08069	IGF1R_HUMAN|P08069_C700	KB02	-0.235484	0.126409	21.5816	0.0761491	0.152475	15.06	Insulin-like growth factor 1 receptor	IGF1R	1.11834	0.235484	0.816802
CAMP2_HUMAN|Q08AD1	CAMP2_HUMAN|Q08AD1_C1032	KB05	-0.235459	0.170404	31.3218	0.17682	0.242515	15.0585	Calmodulin-regulated spectrin-associated protein 2	CAMSAP2	0.75247	0.235459	0.615262
MIC19_HUMAN|Q9NX63	MIC19_HUMAN|Q9NX63_C183	G84	-0.235458	0.133147	21.1418	0.0914213	0.176396	15.0585	MICOS complex subunit MIC19	CHCHD3	1.03895	0.235458	0.753512
CRBN_HUMAN|Q96SW2	CRBN_HUMAN|Q96SW2_C287	KB03	-0.235447	0.171081	20.7223	0.183441	0.269966	15.0578	Protein cereblon	CRBN	0.736503	0.235447	0.56869
CPSF3_HUMAN|Q9UKF6	CPSF3_HUMAN|Q9UKF6_C655	G84	-0.235444	0.0875768	30.6543	0.0114995	0.0476814	15.0576	Cleavage and polyadenylation specificity factor subunit 3	CPSF3	1.93932	0.235444	1.32165
ARP10_HUMAN|Q9NZ32	ARP10_HUMAN|Q9NZ32_C160	KB02	-0.235408	0.122109	30.5989	0.0632009	0.13263	15.0555	Actin-related protein 10	ACTR10	1.19928	0.235408	0.877357
ARFRP_HUMAN|Q13795	ARFRP_HUMAN|Q13795_C93	KB03	-0.235402	0.188799	11.5815	0.237084	0.33155	15.0552	ADP-ribosylation factor-related protein 1	ARFRP1	0.625097	0.235402	0.479451
KBP_HUMAN|Q96EK5	KBP_HUMAN|Q96EK5_C583	KB03	-0.235398	0.0976377	30.6961	0.0220932	0.0454675	15.0549	KIF1-binding protein	KIAA1279	1.65574	0.235398	1.3423
OSB11_HUMAN|Q9BXB4	OSB11_HUMAN|Q9BXB4_C34	KB03	-0.235396	0.101192	28.3138	0.0273821	0.0546124	15.0548	Oxysterol-binding protein-related protein 11	OSBPL11	1.56253	0.235396	1.26271
RFC3_HUMAN|P40938	RFC3_HUMAN|P40938_C285	G84	-0.235393	0.224159	11.5815	0.315082	0.412147	15.0547	Replication factor C subunit 3	RFC3	0.501576	0.235393	0.384947
HNRPK_HUMAN|P61978	HNRPK_HUMAN|P61978_C145	KB02	-0.235383	0.224554	20.7678	0.306583	0.429089	15.054	Heterogeneous nuclear ribonucleoprotein K	HNRNPK	0.513451	0.235383	0.367453
GMEB1_HUMAN|Q9Y692	GMEB1_HUMAN|Q9Y692_C174	KB05	-0.235371	0.267179	20.5815	0.388519	0.469069	15.0533	Glucocorticoid modulatory element-binding protein 1	GMEB1	0.410588	0.235371	0.328763
KCD15_HUMAN|Q96SI1	KCD15_HUMAN|Q96SI1_C202	KB02	-0.235348	0.210096	11.5815	0.285324	0.407154	15.052	BTB/POZ domain-containing protein KCTD15	KCTD15	0.544662	0.235348	0.390241
EI2BG_HUMAN|Q9NR50	EI2BG_HUMAN|Q9NR50_C77	KB05	-0.235347	0.0987845	30.5862	0.0236058	0.042451	15.0519	Translation initiation factor eIF-2B subunit gamma	EIF2B3	1.62698	0.235347	1.37211
SMC3_HUMAN|Q9UQE7	SMC3_HUMAN|Q9UQE7_C1134	G35	-0.235336	0.195772	30.892	0.238461	0.279445	15.0513	Structural maintenance of chromosomes protein 3	SMC3	0.622582	0.235336	0.553704
DEST_HUMAN|P60981	DEST_HUMAN|P60981_C46	KB03	-0.23533	0.0879401	30.592	0.011858	0.0269387	15.051	Destrin	DSTN	1.92599	0.23533	1.56962
EIF3B_HUMAN|P55884	EIF3B_HUMAN|P55884_C302	KB02	-0.235325	0.181033	19.7617	0.208593	0.324115	15.0506	Eukaryotic translation initiation factor 3 subunit B	EIF3B	0.680701	0.235325	0.489301
DAAF5_HUMAN|Q86Y56	DAAF5_HUMAN|Q86Y56_C173	KB02	-0.235312	0.152414	31.268	0.132674	0.232521	15.0499	Dynein assembly factor 5, axonemal	DNAAF5	0.877213	0.235312	0.633537
MET13_HUMAN|Q8N6R0	MET13_HUMAN|Q8N6R0_C587	G84	-0.23531	0.124094	21.2517	0.071608	0.0747779	15.0498	Methyltransferase-like protein 13	METTL13	1.14504	0.23531	1.12623
SPAT5_HUMAN|Q8NB90	SPAT5_HUMAN|Q8NB90_C27	KB03	-0.235309	0.123874	30.0723	0.0671155	0.117032	15.0497	Spermatogenesis-associated protein 5	SPATA5	1.17318	0.235309	0.931694
PR38B_HUMAN|Q5VTL8	PR38B_HUMAN|Q5VTL8_C113	KB03	-0.235301	0.133968	27.6023	0.0901118	0.149642	15.0492	Pre-mRNA-splicing factor 38B	PRPF38B	1.04522	0.235301	0.824947
TBC23_HUMAN|Q9NUY8	TBC23_HUMAN|Q9NUY8_C86	G84	-0.235287	0.148834	30.6054	0.124188	0.216179	15.0484	TBC1 domain family member 23	TBC1D23	0.90592	0.235287	0.665186
KDM3B_HUMAN|Q7LBC6	KDM3B_HUMAN|Q7LBC6_C1451	KB02	-0.235286	0.113529	30.633	0.0467275	0.105665	15.0484	Lysine-specific demethylase 3B	KDM3B	1.33043	0.235286	0.976067
PDLI5_HUMAN|Q96HC4	PDLI5_HUMAN|Q96HC4_C479	KB05	-0.235285	0.143261	21.0063	0.115403	0.168375	15.0483	PDZ and LIM domain protein 5	PDLIM5	0.937784	0.235285	0.773722
UFL1_HUMAN|O94874	UFL1_HUMAN|O94874_C372	G84	-0.235281	0.111623	30.6112	0.0433372	0.108936	15.0481	E3 UFM1-protein ligase 1	UFL1	1.36314	0.235281	0.962827
RS11_HUMAN|P62280	RS11_HUMAN|P62280_C131	G84	-0.235279	0.178316	30.9196	0.196706	0.29711	15.0479	40S ribosomal protein S11	RPS11	0.706183	0.235279	0.527082
RTCA_HUMAN|O00442	RTCA_HUMAN|O00442_C153	G35	-0.235269	0.131466	20.616	0.0882232	0.113768	15.0473	RNA 3'-terminal phosphate cyclase	RTCA	1.05442	0.235269	0.943978
D3DX81_HUMAN|D3DX81	D3DX81_HUMAN|D3DX81_C265	G84	-0.235239	0.15823	31.0693	0.147176	0.242843	15.0456	Procollagen (Type III) N-endopeptidase, isoform CRA_a	PCOLN3	0.832163	0.235239	0.614675
TNR6B_HUMAN|Q9UPQ9	TNR6B_HUMAN|Q9UPQ9_C202	KB03	-0.235221	0.131172	30.6181	0.0828224	0.139436	15.0445	Trinucleotide repeat-containing gene 6B protein	TNRC6B	1.08185	0.235221	0.855625
TCPE_HUMAN|P48643	TCPE_HUMAN|P48643_C181	G84	-0.235219	0.164265	31.3146	0.162065	0.258745	15.0444	T-complex protein 1 subunit epsilon	CCT5	0.790312	0.235219	0.587128
CHD4_HUMAN|Q14839	CHD4_HUMAN|Q14839_C493	G35	-0.235214	0.166032	20.4652	0.17162	0.20753	15.0441	Chromodomain-helicase-DNA-binding protein 4	CHD4	0.765431	0.235214	0.682919
TB182_HUMAN|Q9C0C2	TB182_HUMAN|Q9C0C2_C1324	G59	-0.235213	0.128167	20.8191	0.0808047	0.427591	15.044	182 kDa tankyrase-1-binding protein	TNKS1BP1	1.09256	0.235213	0.368972
P4R3A_HUMAN|Q6IN85	P4R3A_HUMAN|Q6IN85_C98	G35	-0.235194	0.0971572	30.6069	0.021619	0.0317975	15.043	Serine/threonine-protein phosphatase 4 regulatory subunit 3A	SMEK1	1.66517	0.235194	1.49761
ECHM_HUMAN|P30084	ECHM_HUMAN|P30084_C62	KB02	-0.23519	0.144771	29.791	0.11479	0.13089	15.0427	Enoyl-CoA hydratase, mitochondrial	ECHS1	0.940094	0.23519	0.883095
ZN771_HUMAN|Q7L3S4	ZN771_HUMAN|Q7L3S4_C189	KB05	-0.235186	0.150272	11.5815	0.144464	0.204101	15.0425	Zinc finger protein 771	ZNF771	0.84024	0.235186	0.690154
WDR1_HUMAN|O75083	WDR1_HUMAN|O75083_C382	G59	-0.235183	0.196911	32.1428	0.241077	0.802327	15.0423	WD repeat-containing protein 1	WDR1	0.617845	0.235183	0.0956487
CTND2_HUMAN|Q9UQB3	CTND2_HUMAN|Q9UQB3_C910	KB03	-0.235161	0.213989	11.5815	0.294114	0.393192	15.041	Catenin delta-2	CTNND2	0.531484	0.235161	0.405395
PRKDC_HUMAN|P78527	PRKDC_HUMAN|P78527_C1364	G59	-0.235161	0.200562	30.9461	0.249939	0.81143	15.041	DNA-dependent protein kinase catalytic subunit	PRKDC	0.602167	0.235161	0.0907488
SASH1_HUMAN|O94885	SASH1_HUMAN|O94885_C799	KB02	-0.235151	0.130566	11.5815	0.097774	0.112572	15.0404	SAM and SH3 domain-containing protein 1	SASH1	1.00978	0.235151	0.948571
GOGA4_HUMAN|Q13439	GOGA4_HUMAN|Q13439_C853	KB02	-0.23514	0.160979	30.7541	0.154242	0.260145	15.0398	Golgin subfamily A member 4	GOLGA4	0.811797	0.23514	0.584785
AR6P4_HUMAN|Q66PJ3	AR6P4_HUMAN|Q66PJ3_C220	KB05	-0.235135	0.121736	17.6091	0.0696768	0.108898	15.0395	ADP-ribosylation factor-like protein 6-interacting protein 4	ARL6IP4	1.15691	0.235135	0.962981
CATA_HUMAN|P04040	CATA_HUMAN|P04040_C377	G84	-0.235116	0.133465	31.5756	0.0878129	0.171967	15.0383	Catalase	CAT	1.05644	0.235116	0.764555
CLAP1_HUMAN|Q7Z460	CLAP1_HUMAN|Q7Z460_C898	G59	-0.235108	0.368895	19.5575	0.531301	0.988675	15.0378	CLIP-associating protein 1	CLASP1	0.27466	0.235108	0.0049464
DHX29_HUMAN|Q7Z478	DHX29_HUMAN|Q7Z478_C1025	KB05	-0.235082	0.107467	30.6036	0.0364748	0.0619568	15.0363	ATP-dependent RNA helicase DHX29	DHX29	1.43801	0.235082	1.20791
STAT1_HUMAN|P42224	STAT1_HUMAN|P42224_C324	KB03	-0.235045	0.104382	30.6383	0.0316541	0.0616131	15.0341	Signal transducer and activator of transcription 1-alpha/beta	STAT1	1.49957	0.235045	1.21033
COR1C_HUMAN|Q9ULV4	COR1C_HUMAN|Q9ULV4_C39	G84	-0.235015	0.194067	11.5815	0.250028	0.348896	15.0324	Coronin-1C	CORO1C	0.602011	0.235015	0.457304
RNC_HUMAN|Q9NRR4	RNC_HUMAN|Q9NRR4_C920	KB05	-0.235014	0.150275	11.5815	0.144741	0.204455	15.0323	Ribonuclease 3	DROSHA	0.839408	0.235014	0.689403
DENR_HUMAN|O43583	DENR_HUMAN|O43583_C132	KB02	-0.23501	0.132523	20.6115	0.0909488	0.174789	15.0321	Density-regulated protein	DENR	1.0412	0.23501	0.757485
SDHB_HUMAN|P21912	SDHB_HUMAN|P21912_C68	KB03	-0.235007	0.172693	11.5815	0.199459	0.288816	15.0319	Succinate dehydrogenase [ubiquinone] iron-sulfur subunit, mitochondrial	SDHB	0.700147	0.235007	0.539379
WASC3_HUMAN|Q9Y3C0	WASC3_HUMAN|Q9Y3C0_C48	KB02	-0.234988	0.274195	30.6138	0.398098	0.51921	15.0308	NA	NA	0.40001	0.234988	0.284657
GABT_HUMAN|P80404	GABT_HUMAN|P80404_C224	G59	-0.234978	0.172181	19.3286	0.188021	0.711592	15.0302	4-aminobutyrate aminotransferase, mitochondrial	ABAT	0.725793	0.234978	0.147769
WDFY2_HUMAN|Q96P53	WDFY2_HUMAN|Q96P53_C287	KB02	-0.234967	0.114075	20.6508	0.0522506	0.115121	15.0295	WD repeat and FYVE domain-containing protein 2	WDFY2	1.28191	0.234967	0.938846
SLMAP_HUMAN|Q14BN4	SLMAP_HUMAN|Q14BN4_C641	G84	-0.234932	0.120011	20.6346	0.0639411	0.140041	15.0275	Sarcolemmal membrane-associated protein	SLMAP	1.19422	0.234932	0.853745
SVIL_HUMAN|O95425	SVIL_HUMAN|O95425_C178	KB05	-0.234929	0.233049	30.0171	0.321479	0.400883	15.0273	Supervillin	SVIL	0.492847	0.234929	0.396982
FKBP5_HUMAN|Q13451	FKBP5_HUMAN|Q13451_C340	G84	-0.234926	0.138435	30.4884	0.0998804	0.187292	15.0272	Peptidyl-prolyl cis-trans isomerase FKBP5	FKBP5	1.00052	0.234926	0.727481
CAST2_HUMAN|A6NHX0	CAST2_HUMAN|A6NHX0_C223	G84	-0.234873	0.179167	30.0948	0.199803	0.300348	15.024	NA	NA	0.699399	0.234873	0.522375
UBP34_HUMAN|Q70CQ2	UBP34_HUMAN|Q70CQ2_C2377	G84	-0.234867	0.156265	20.4574	0.14812	0.243785	15.0236	Ubiquitin carboxyl-terminal hydrolase 34	USP34	0.829387	0.234867	0.612993
DNJC2_HUMAN|Q99543	DNJC2_HUMAN|Q99543_C394	KB02	-0.234865	0.214545	11.5815	0.295887	0.318726	15.0236	DnaJ homolog subfamily C member 2	DNAJC2	0.528874	0.234865	0.496582
INCE_HUMAN|Q9NQS7	INCE_HUMAN|Q9NQS7_C163	KB05	-0.234861	0.162279	11.5815	0.174343	0.239593	15.0233	Inner centromere protein	INCENP	0.758594	0.234861	0.620526
DOCK6_HUMAN|Q96HP0	DOCK6_HUMAN|Q96HP0_C384	KB05	-0.234822	0.0791991	30.6316	0.00581711	0.0120456	15.021	Dedicator of cytokinesis protein 6	DOCK6	2.23529	0.234822	1.91917
MO4L2_HUMAN|Q15014	MO4L2_HUMAN|Q15014_C165	KB03	-0.234806	0.131274	29.6291	0.0838985	0.14084	15.0201	Mortality factor 4-like protein 2	MORF4L2	1.07625	0.234806	0.851274
TBCD9_HUMAN|Q6ZT07	TBCD9_HUMAN|Q6ZT07_C1033	G35	-0.234798	0.133054	21.3078	0.0919488	0.118145	15.0196	TBC1 domain family member 9	TBC1D9	1.03645	0.234798	0.927586
VPS36_HUMAN|Q86VN1	VPS36_HUMAN|Q86VN1_C291	KB03	-0.234782	0.0965131	31.0118	0.0209528	0.0434812	15.0187	Vacuolar protein-sorting-associated protein 36	VPS36	1.67876	0.234782	1.3617
CCD51_HUMAN|Q96ER9	CCD51_HUMAN|Q96ER9_C331	KB02	-0.234763	0.317442	21.3443	0.467632	0.583599	15.0175	Coiled-coil domain-containing protein 51	CCDC51	0.330096	0.234763	0.233886
AATC_HUMAN|P17174	AATC_HUMAN|P17174_C46	KB02	-0.234751	0.297419	20.5815	0.438938	0.462527	15.0168	Aspartate aminotransferase, cytoplasmic	GOT1	0.357596	0.234751	0.334863
VAV2_HUMAN|P52735	VAV2_HUMAN|P52735_C202	G59	-0.234744	0.133297	11.5815	0.104577	0.509763	15.0164	Guanine nucleotide exchange factor VAV2	VAV2	0.980564	0.234744	0.292632
ITM2B_HUMAN|Q9Y287	ITM2B_HUMAN|Q9Y287_C38	KB03	-0.234716	0.114975	31.9506	0.0495361	0.0903263	15.0147	Integral membrane protein 2B	ITM2B	1.30508	0.234716	1.04419
TCAF1_HUMAN|Q9Y4C2	TCAF1_HUMAN|Q9Y4C2_C487	G59	-0.234712	0.385283	30.9988	0.546836	0.99131	15.0145	TRPM8 channel-associated factor 1	TCAF1	0.262143	0.234712	0.00379049
KI67_HUMAN|P46013	KI67_HUMAN|P46013_C3199	G59	-0.234704	0.159902	29.6061	0.152704	0.639818	15.014	Antigen KI-67	MKI67	0.81615	0.234704	0.193944
SARG_HUMAN|Q9BW04	SARG_HUMAN|Q9BW04_C212	KB05	-0.234695	0.202918	11.5815	0.270737	0.347813	15.0135	Specifically androgen-regulated gene protein	SARG	0.567453	0.234695	0.458654
RBM15_HUMAN|Q96T37	RBM15_HUMAN|Q96T37_C926	G84	-0.234691	0.148857	20.636	0.130088	0.223102	15.0133	Putative RNA-binding protein 15	RBM15	0.885761	0.234691	0.651497
UBA1_HUMAN|P22314	UBA1_HUMAN|P22314_C632	KB05	-0.23469	0.106	30.5829	0.0344166	0.0589529	15.0132	Ubiquitin-like modifier-activating enzyme 1	UBA1	1.46323	0.23469	1.22949
NCKP1_HUMAN|Q9Y2A7	NCKP1_HUMAN|Q9Y2A7_C969	KB02	-0.234687	0.183017	30.6794	0.209333	0.325056	15.0131	Nck-associated protein 1	NCKAP1	0.679163	0.234687	0.488042
AL9A1_HUMAN|P49189	AL9A1_HUMAN|P49189_C45	KB03	-0.234664	0.162083	20.7574	0.16261	0.244691	15.0117	4-trimethylaminobutyraldehyde dehydrogenase	ALDH9A1	0.788852	0.234664	0.611381
KPRA_HUMAN|Q14558	KPRA_HUMAN|Q14558_C19	G84	-0.234653	0.14105	31.1668	0.106214	0.195198	15.0111	Phosphoribosyl pyrophosphate synthase-associated protein 1	PRPSAP1	0.97382	0.234653	0.709524
MADD_HUMAN|Q8WXG6	MADD_HUMAN|Q8WXG6_C192	KB03	-0.23465	0.224455	11.5815	0.317159	0.417685	15.0109	MAP kinase-activating death domain protein	MADD	0.498723	0.23465	0.379151
INT6_HUMAN|Q9UL03	INT6_HUMAN|Q9UL03_C211	KB03	-0.234619	0.141244	18.5866	0.11347	0.180806	15.009	Integrator complex subunit 6	INTS6	0.945118	0.234619	0.742787
SCRN1_HUMAN|Q12765	SCRN1_HUMAN|Q12765_C324	KB02	-0.234604	0.209269	30.6104	0.27098	0.29386	15.0082	Secernin-1	SCRN1	0.567064	0.234604	0.531859
MYOME_HUMAN|Q5VU43-2	MYOME_HUMAN|Q5VU43-2_C51	KB02	-0.234593	0.12778	11.5815	0.0921588	0.176722	15.0075	Myomegalin (isoform 2)	PDE4DIP	1.03546	0.234593	0.75271
MT1E_HUMAN|P04732	MT1E_HUMAN|P04732_C37	G84	-0.234573	0.162089	11.5815	0.174367	0.272625	15.0063	Metallothionein-1E	MT1E	0.758536	0.234573	0.564434
ERCC6_HUMAN|Q03468	ERCC6_HUMAN|Q03468_C662	KB03	-0.234572	0.158892	11.5815	0.166529	0.249546	15.0063	DNA excision repair protein ERCC-6	ERCC6	0.778511	0.234572	0.60285
SCUB2_HUMAN|Q9NQ36	SCUB2_HUMAN|Q9NQ36_C188	KB05	-0.234567	0.155552	20.5815	0.146761	0.206757	15.006	Signal peptide, CUB and EGF-like domain-containing protein 2	SCUBE2	0.833388	0.234567	0.68454
RANB3_HUMAN|Q9H6Z4	RANB3_HUMAN|Q9H6Z4_C203	KB03	-0.234552	0.307585	9.58154	0.464085	0.563974	15.0051	Ran-binding protein 3	RANBP3	0.333403	0.234552	0.248741
ARHGA_HUMAN|O15013	ARHGA_HUMAN|O15013_C950	KB02	-0.234551	0.136027	20.6022	0.0996274	0.187704	15.0051	Rho guanine nucleotide exchange factor 10	ARHGEF10	1.00162	0.234551	0.726526
WSDU1_HUMAN|Q8N9V3	WSDU1_HUMAN|Q8N9V3_C316	KB03	-0.234542	0.132913	20.5816	0.0924621	0.152957	15.0045	WD repeat, SAM and U-box domain-containing protein 1	WDSUB1	1.03404	0.234542	0.81543
FA8A1_HUMAN|Q9UBU6	FA8A1_HUMAN|Q9UBU6_C93	KB05	-0.234539	0.116905	29.5996	0.0540437	0.0871152	15.0044	Protein FAM8A1	FAM8A1	1.26725	0.234539	1.05991
CND1_HUMAN|Q15021	CND1_HUMAN|Q15021_C1000	G84	-0.23453	0.128126	20.6012	0.0816862	0.16371	15.0038	Condensin complex subunit 1	NCAPD2	1.08785	0.23453	0.785926
SRRT_HUMAN|Q9BXP5	SRRT_HUMAN|Q9BXP5_C715	KB05	-0.23452	0.0808944	30.6088	0.00686294	0.0139928	15.0032	Serrate RNA effector molecule homolog	SRRT	2.16349	0.23452	1.8541
TB22B_HUMAN|Q9NU19	TB22B_HUMAN|Q9NU19_C144	KB05	-0.234511	0.156102	10.5815	0.162262	0.225549	15.0027	TBC1 domain family member 22B	TBC1D22B	0.789783	0.234511	0.646758
RHPN1_HUMAN|Q8TCX5	RHPN1_HUMAN|Q8TCX5_C235	G84	-0.2345	0.149941	21.0429	0.132746	0.226046	15.002	Rhophilin-1	RHPN1	0.876979	0.2345	0.645803
HUWE1_HUMAN|Q7Z6Z7	HUWE1_HUMAN|Q7Z6Z7_C1159	KB02	-0.23449	0.205157	11.5815	0.276123	0.397825	15.0015	E3 ubiquitin-protein ligase HUWE1	HUWE1	0.558897	0.23449	0.400308
RFC3_HUMAN|P40938	RFC3_HUMAN|P40938_C11	G59	-0.234487	0.132852	20.5942	0.0923851	0.468967	15.0013	Replication factor C subunit 3	RFC3	1.0344	0.234487	0.328858
PHF5A_HUMAN|Q7RTV0	PHF5A_HUMAN|Q7RTV0_C11	KB02	-0.234484	0.270981	31.1507	0.39348	0.417294	15.0011	PHD finger-like domain-containing protein 5A	PHF5A	0.405077	0.234484	0.379558
PROD_HUMAN|O43272	PROD_HUMAN|O43272_C477	G84	-0.23448	0.156234	11.5815	0.160161	0.256821	15.0009	Proline dehydrogenase 1, mitochondrial	PRODH	0.795444	0.23448	0.590369
RB3GP_HUMAN|Q15042	RB3GP_HUMAN|Q15042_C218	G84	-0.234479	0.145492	29.9178	0.117545	0.208476	15.0008	Rab3 GTPase-activating protein catalytic subunit	RAB3GAP1	0.929795	0.234479	0.680943
IVD_HUMAN|P26440	IVD_HUMAN|P26440_C251	KB02	-0.234468	0.16682	31.7366	0.169582	0.278598	15.0002	Isovaleryl-CoA dehydrogenase, mitochondrial	IVD	0.770621	0.234468	0.555022
TBG1_HUMAN|P23258	TBG1_HUMAN|P23258_C26	G35	-0.234464	0.149523	20.6303	0.132074	0.163567	14.9999	Tubulin gamma-1 chain	TUBG1	0.879184	0.234464	0.786304
PLS1_HUMAN|O15162	PLS1_HUMAN|O15162_C254	KB02	-0.234461	0.106468	19.7887	0.0396844	0.0933505	14.9997	Phospholipid scramblase 1	PLSCR1	1.40138	0.234461	1.02988
BAG5_HUMAN|Q9UL15	BAG5_HUMAN|Q9UL15_C191	KB02	-0.234461	0.164371	30.5788	0.163881	0.271631	14.9997	BAG family molecular chaperone regulator 5	BAG5	0.785472	0.234461	0.566021
HDHD3_HUMAN|Q9BSH5	HDHD3_HUMAN|Q9BSH5_C243	KB02	-0.23445	0.248001	19.6449	0.355959	0.478953	14.9991	Haloacid dehalogenase-like hydrolase domain-containing protein 3	HDHD3	0.4486	0.23445	0.319707
NAGA_HUMAN|Q9Y303	NAGA_HUMAN|Q9Y303_C261	KB02	-0.23445	0.176191	30.7652	0.193081	0.21381	14.9991	Putative N-acetylglucosamine-6-phosphate deacetylase	AMDHD2	0.714261	0.23445	0.669971
MBD3_HUMAN|O95983	MBD3_HUMAN|O95983_C215	G59	-0.234448	0.188037	21.0548	0.226157	0.782154	14.999	Methyl-CpG-binding domain protein 3	MBD3	0.64559	0.234448	0.106708
TNPO3_HUMAN|Q9Y5L0	TNPO3_HUMAN|Q9Y5L0_C530	KB02	-0.234432	0.47662	21.4491	0.627813	0.72274	14.998	Transportin-3	TNPO3	0.20217	0.234432	0.141018
ATRX_HUMAN|P46100	ATRX_HUMAN|P46100_C2404	G35	-0.234412	0.103663	32.5816	0.0305455	0.0435141	14.9969	Transcriptional regulator ATRX	ATRX	1.51505	0.234412	1.36137
ARP6_HUMAN|Q9GZN1	ARP6_HUMAN|Q9GZN1_C339	KB02	-0.234403	0.112474	20.89	0.0496207	0.110616	14.9964	Actin-related protein 6	ACTR6	1.30434	0.234403	0.956184
UBP24_HUMAN|Q9UPU5	UBP24_HUMAN|Q9UPU5_C802	G59	-0.234385	0.198155	21.5337	0.249769	0.81143	14.9953	Ubiquitin carboxyl-terminal hydrolase 24	USP24	0.602461	0.234385	0.0907488
RM21_HUMAN|Q7Z2W9	RM21_HUMAN|Q7Z2W9_C203	KB02	-0.234367	0.114123	30.8448	0.0485729	0.108761	14.9942	39S ribosomal protein L21, mitochondrial	MRPL21	1.31361	0.234367	0.963527
SYAC_HUMAN|P49588	SYAC_HUMAN|P49588_C533	KB05	-0.234364	0.125806	30.6313	0.0720899	0.112106	14.994	Alanine--tRNA ligase, cytoplasmic	AARS	1.14213	0.234364	0.95037
DEFM_HUMAN|Q9HBH1	DEFM_HUMAN|Q9HBH1_C132	G84	-0.234357	0.148159	21.5324	0.128274	0.22121	14.9936	Peptide deformylase, mitochondrial	PDF	0.891862	0.234357	0.655195
LORF1_HUMAN|Q9UN81	LORF1_HUMAN|Q9UN81_C76	G84	-0.23434	0.104101	30.6567	0.0316982	0.0897435	14.9926	LINE-1 retrotransposable element ORF1 protein	L1RE1	1.49897	0.23434	1.047
MYBB_HUMAN|P10244	MYBB_HUMAN|P10244_C69	G92	-0.234314	0.139808	21.5816	0.108173	0.113869	14.9911	Myb-related protein B	MYBL2	0.965879	0.234314	0.943593
EXOC8_HUMAN|Q8IYI6	EXOC8_HUMAN|Q8IYI6_C428	KB02	-0.234312	0.244317	21.1862	0.348353	0.471195	14.991	Exocyst complex component 8	EXOC8	0.457981	0.234312	0.326799
TBL1R_HUMAN|Q9BZK7	TBL1R_HUMAN|Q9BZK7_C383	KB05	-0.234303	0.123063	20.5983	0.0709852	0.11067	14.9904	F-box-like/WD repeat-containing protein TBL1XR1	TBL1XR1	1.14883	0.234303	0.955968
GRIN1_HUMAN|Q7Z2K8	GRIN1_HUMAN|Q7Z2K8_C658	KB05	-0.234298	0.10756	29.6206	0.0374791	0.0634297	14.9902	G protein-regulated inducer of neurite outgrowth 1	GPRIN1	1.42621	0.234298	1.19771
FANCJ_HUMAN|Q9BX63	FANCJ_HUMAN|Q9BX63_C1190	KB05	-0.234282	0.13281	20.6053	0.0925475	0.13914	14.9892	Fanconi anemia group J protein	BRIP1	1.03364	0.234282	0.856547
MAEA_HUMAN|Q7L5Y9	MAEA_HUMAN|Q7L5Y9_C136	KB05	-0.234281	0.126395	11.5815	0.0894332	0.134977	14.9891	Macrophage erythroblast attacher	MAEA	1.0485	0.234281	0.86974
HPS5_HUMAN|Q9UPZ3	HPS5_HUMAN|Q9UPZ3_C588	KB03	-0.234277	0.268558	11.5815	0.400742	0.502423	14.9889	Hermansky-Pudlak syndrome 5 protein	HPS5	0.397135	0.234277	0.298931
LONM_HUMAN|P36776	LONM_HUMAN|P36776_C909	G84	-0.234272	0.126027	30.611	0.0726799	0.152202	14.9886	Lon protease homolog, mitochondrial	LONP1	1.13859	0.234272	0.817579
CASP8_HUMAN|Q14790	CASP8_HUMAN|Q14790_C360	G35	-0.234271	0.468484	30.2909	0.620644	0.660564	14.9886	Caspase-8	CASP8	0.207157	0.234271	0.180085
HNRPL_HUMAN|P14866	HNRPL_HUMAN|P14866_C261	G84	-0.234269	0.178362	31.1076	0.198637	0.299136	14.9885	Heterogeneous nuclear ribonucleoprotein L	HNRNPL	0.70194	0.234269	0.524132
DTX3L_HUMAN|Q8TDB6	DTX3L_HUMAN|Q8TDB6_C309	KB02	-0.234254	0.0869806	30.6666	0.0113667	0.0368078	14.9875	E3 ubiquitin-protein ligase DTX3L	DTX3L	1.94437	0.234254	1.43406
RAD50_HUMAN|Q92878	RAD50_HUMAN|Q92878_C633	G59	-0.234246	0.0948613	31.6847	0.0191167	0.155917	14.9871	DNA repair protein RAD50	RAD50	1.71859	0.234246	0.807107
NU160_HUMAN|Q12769	NU160_HUMAN|Q12769_C1042	G35	-0.234229	0.117224	30.6959	0.0546285	0.0736417	14.9861	Nuclear pore complex protein Nup160	NUP160	1.26258	0.234229	1.13288
ZN217_HUMAN|O75362	ZN217_HUMAN|O75362_C310	KB05	-0.234224	0.101222	30.5915	0.0275612	0.0487029	14.9858	Zinc finger protein 217	ZNF217	1.5597	0.234224	1.31244
UBXN7_HUMAN|O94888	UBXN7_HUMAN|O94888_C160	KB02	-0.234223	0.151152	29.604	0.131867	0.231484	14.9857	UBX domain-containing protein 7	UBXN7	0.879865	0.234223	0.635479
CYTSA_HUMAN|Q69YQ0	CYTSA_HUMAN|Q69YQ0_C162	G84	-0.234219	0.170337	20.3149	0.184097	0.283425	14.9855	Cytospin-A	SPECC1L	0.734954	0.234219	0.547562
IF4G3_HUMAN|O43432	IF4G3_HUMAN|O43432_C461	KB05	-0.234215	0.169138	11.5815	0.192224	0.260365	14.9852	Eukaryotic translation initiation factor 4 gamma 3	EIF4G3	0.716193	0.234215	0.584417
RPP30_HUMAN|P78346	RPP30_HUMAN|P78346_C87	G59	-0.234204	0.196294	30.6355	0.241977	0.802763	14.9846	Ribonuclease P protein subunit p30	RPP30	0.616227	0.234204	0.0954128
CDT1_HUMAN|Q9H211	CDT1_HUMAN|Q9H211_C91	KB03	-0.234197	0.218552	31.7019	0.291998	0.391166	14.9842	DNA replication factor Cdt1	CDT1	0.53462	0.234197	0.407639
MCAF1_HUMAN|Q6VMQ6	MCAF1_HUMAN|Q6VMQ6_C297	G59	-0.234195	0.148471	21.1569	0.129545	0.582951	14.9841	Activating transcription factor 7-interacting protein 1	ATF7IP	0.88758	0.234195	0.234368
THEM6_HUMAN|Q8WUY1	THEM6_HUMAN|Q8WUY1_C104	G84	-0.234165	0.736097	32.0702	0.752458	0.79726	14.9823	Protein THEM6	THEM6	0.123518	0.234165	0.0984002
CENPF_HUMAN|P49454	CENPF_HUMAN|P49454_C515	KB05	-0.234159	0.151932	11.5815	0.150133	0.210764	14.9819	Centromere protein F	CENPF	0.823524	0.234159	0.676204
CSK_HUMAN|P41240	CSK_HUMAN|P41240_C122	KB03	-0.234126	0.0982299	30.5966	0.0235486	0.0479833	14.98	Tyrosine-protein kinase CSK	CSK	1.62804	0.234126	1.31891
INF2_HUMAN|Q27J81	INF2_HUMAN|Q27J81_C758	KB02	-0.234094	0.12788	11.5815	0.0929992	0.177888	14.9781	Inverted formin-2	INF2	1.03152	0.234094	0.749854
PUR2_HUMAN|P22102	PUR2_HUMAN|P22102_C506	G59	-0.234081	0.122854	20.7998	0.0706515	0.391433	14.9774	Trifunctional purine biosynthetic protein adenosine-3	GART	1.15088	0.234081	0.407342
MTX1_HUMAN|Q13505	MTX1_HUMAN|Q13505_C326	KB02	-0.234063	0.353023	32.5815	0.511979	0.623758	14.9763	Metaxin-1	MTX1	0.290748	0.234063	0.204984
TSSC1_HUMAN|Q53HC9	TSSC1_HUMAN|Q53HC9_C222	G92	-0.234059	0.154259	20.6059	0.144381	0.151176	14.976	Protein TSSC1	TSSC1	0.84049	0.234059	0.820516
ZMYM4_HUMAN|Q5VZL5	ZMYM4_HUMAN|Q5VZL5_C711	KB03	-0.234058	0.124628	11.5815	0.0857717	0.143538	14.976	Zinc finger MYM-type protein 4	ZMYM4	1.06666	0.234058	0.843033
PSME3_HUMAN|P61289	PSME3_HUMAN|P61289_C92	G59	-0.234058	0.15798	30.874	0.148592	0.628845	14.976	Proteasome activator complex subunit 3	PSME3	0.828005	0.234058	0.201456
B3KVF5_HUMAN|B3KVF5	B3KVF5_HUMAN|B3KVF5_C151	KB05	-0.234051	0.149213	17.9375	0.13422	0.191598	14.9756	cDNA FLJ16494 fis, clone CTONG3004576, highly similar to Keratin, type I cytoskeletal 15		0.872182	0.234051	0.717609
ARBK1_HUMAN|P25098	ARBK1_HUMAN|P25098_C634	KB02	-0.234042	0.210731	11.5815	0.289258	0.31202	14.9751	Beta-adrenergic receptor kinase 1	ADRBK1	0.538715	0.234042	0.505817
TBCEL_HUMAN|Q5QJ74	TBCEL_HUMAN|Q5QJ74_C14	KB02	-0.234042	0.0824036	20.6149	0.00991916	0.0131458	14.9751	Tubulin-specific chaperone cofactor E-like protein	TBCEL	2.00352	0.234042	1.88121
CTND1_HUMAN|O60716	CTND1_HUMAN|O60716_C429	KB03	-0.234042	0.249871	30.6754	0.356255	0.458042	14.975	Catenin delta-1	CTNND1	0.448239	0.234042	0.339095
COBL1_HUMAN|Q53SF7	COBL1_HUMAN|Q53SF7_C261	KB03	-0.234026	0.121321	30.1679	0.0631878	0.111086	14.9741	Cordon-bleu protein-like 1	COBLL1	1.19937	0.234026	0.954341
CBP_HUMAN|Q92793	CBP_HUMAN|Q92793_C1795	KB02	-0.233995	0.129702	20.6363	0.0858336	0.0995589	14.9723	CREB-binding protein	CREBBP	1.06634	0.233995	1.00192
HEAT6_HUMAN|Q6AI08	HEAT6_HUMAN|Q6AI08_C522	KB02	-0.233988	0.163856	31.2255	0.163214	0.270934	14.9719	HEAT repeat-containing protein 6	HEATR6	0.787242	0.233988	0.567137
HERC4_HUMAN|Q5GLZ8	HERC4_HUMAN|Q5GLZ8_C708	KB05	-0.233981	0.244985	11.5815	0.359045	0.439714	14.9715	Probable E3 ubiquitin-protein ligase HERC4	HERC4	0.444851	0.233981	0.35683
FAK1_HUMAN|Q05397	FAK1_HUMAN|Q05397_C82	G84	-0.233979	0.245433	20.8927	0.351323	0.445205	14.9713	Focal adhesion kinase 1	PTK2	0.454293	0.233979	0.35144
ZN516_HUMAN|Q92618	ZN516_HUMAN|Q92618_C165	KB05	-0.233978	0.20468	11.5815	0.276062	0.353672	14.9713	Zinc finger protein 516	ZNF516	0.558994	0.233978	0.4514
MUC5B_HUMAN|Q9HC84	MUC5B_HUMAN|Q9HC84_C294	KB02	-0.23397	0.157071	32.4033	0.146004	0.249312	14.9708	Mucin-5B	MUC5B	0.835634	0.23397	0.603257
ESYT1_HUMAN|Q9BSJ8	ESYT1_HUMAN|Q9BSJ8_C370	KB02	-0.233968	0.151734	30.5982	0.133363	0.150824	14.9707	Extended synaptotagmin-1	ESYT1	0.874964	0.233968	0.821529
AT8B1_HUMAN|O43520	AT8B1_HUMAN|O43520_C62	KB03	-0.233967	0.117596	21.5816	0.0594568	0.105694	14.9707	Phospholipid-transporting ATPase IC	ATP8B1	1.2258	0.233967	0.975949
ESRP2_HUMAN|Q9H6T0	ESRP2_HUMAN|Q9H6T0_C86	G35	-0.233958	0.102869	29.4632	0.0304022	0.0433151	14.9701	Epithelial splicing regulatory protein 2	ESRP2	1.5171	0.233958	1.36336
ACPH_HUMAN|P13798	ACPH_HUMAN|P13798_C30	KB02	-0.233955	0.136303	30.6677	0.0961684	0.110845	14.9699	Acylamino-acid-releasing enzyme	APEH	1.01697	0.233955	0.955284
NHP2_HUMAN|Q9NX24	NHP2_HUMAN|Q9NX24_C18	KB05	-0.233952	0.134017	28.7179	0.0915581	0.137802	14.9698	H/ACA ribonucleoprotein complex subunit 2	NHP2	1.0383	0.233952	0.860743
KLH36_HUMAN|Q8N4N3	KLH36_HUMAN|Q8N4N3_C523	G35	-0.233896	0.20639	21.0267	0.269858	0.312932	14.9664	Kelch-like protein 36	KLHL36	0.568865	0.233896	0.50455
F111B_HUMAN|Q6SJ93	F111B_HUMAN|Q6SJ93_C351	KB05	-0.233893	0.164752	11.5815	0.182058	0.248716	14.9663	Protein FAM111B	FAM111B	0.73979	0.233893	0.604296
PHC3_HUMAN|Q8NDX5	PHC3_HUMAN|Q8NDX5_C746	KB03	-0.233882	0.182675	20.5816	0.214676	0.306477	14.9656	Polyhomeotic-like protein 3	PHC3	0.668217	0.233882	0.513602
MPP5_HUMAN|Q8N3R9	MPP5_HUMAN|Q8N3R9_C490	G84	-0.233865	0.208469	32.1396	0.270251	0.367952	14.9646	MAGUK p55 subfamily member 5	MPP5	0.568233	0.233865	0.434208
PP1A_HUMAN|P62136	PP1A_HUMAN|P62136_C62	G35	-0.233853	0.151109	30.7001	0.131972	0.163458	14.9639	Serine/threonine-protein phosphatase PP1-alpha catalytic subunit	PPP1CA	0.879518	0.233853	0.786593
COG5_HUMAN|Q9UP83	COG5_HUMAN|Q9UP83_C173	KB02	-0.233822	0.311361	20.6749	0.461135	0.578355	14.9621	Conserved oligomeric Golgi complex subunit 5	COG5	0.336172	0.233822	0.237805
PUR2_HUMAN|P22102	PUR2_HUMAN|P22102_C646	G84	-0.233817	0.150862	30.8546	0.131369	0.224479	14.9618	Trifunctional purine biosynthetic protein adenosine-3	GART	0.881506	0.233817	0.648825
ARVC_HUMAN|O00192	ARVC_HUMAN|O00192_C442	G84	-0.233808	0.165473	30.6291	0.167747	0.265264	14.9612	Armadillo repeat protein deleted in velo-cardio-facial syndrome	ARVCF	0.775345	0.233808	0.576322
ETHE1_HUMAN|O95571	ETHE1_HUMAN|O95571_C170	G84	-0.233806	0.156171	28.7169	0.145274	0.240802	14.9612	Persulfide dioxygenase ETHE1, mitochondrial	ETHE1	0.837811	0.233806	0.61834
RPAC2_HUMAN|Q9Y2S0-2	RPAC2_HUMAN|Q9Y2S0-2_C37	G59	-0.233788	0.166812	28.5884	0.171826	0.680706	14.9601	DNA-directed RNA polymerases I and III subunit RPAC2 (isoform 2)	POLR1D	0.76491	0.233788	0.167041
ARFG1_HUMAN|Q8N6T3	ARFG1_HUMAN|Q8N6T3_C96	G35	-0.233785	0.110459	30.6403	0.042531	0.0587412	14.9599	ADP-ribosylation factor GTPase-activating protein 1	ARFGAP1	1.37129	0.233785	1.23106
H0Y2S9_HUMAN|H0Y2S9	H0Y2S9_HUMAN|H0Y2S9_C237	G84	-0.233781	0.165033	30.6234	0.166702	0.264112	14.9596	Myosin phosphatase Rho-interacting protein	MPRIP	0.77806	0.233781	0.578211
MTSSL_HUMAN|Q765P7	MTSSL_HUMAN|Q765P7_C276	KB05	-0.233777	0.123216	10.5815	0.0853932	0.129677	14.9594	MTSS1-like protein	MTSS1L	1.06858	0.233777	0.887139
TBL2_HUMAN|Q9Y4P3	TBL2_HUMAN|Q9Y4P3_C240	G35	-0.233776	0.159872	29.8259	0.154125	0.188218	14.9594	Transducin beta-like protein 2	TBL2	0.812127	0.233776	0.72534
CLH1_HUMAN|Q00610	CLH1_HUMAN|Q00610_C1102	G84	-0.233768	0.154581	30.7297	0.140683	0.235434	14.9589	Clathrin heavy chain 1	CLTC	0.851759	0.233768	0.628131
HS71A_HUMAN|P0DMV8	HS71A_HUMAN|P0DMV8_C306	G59	-0.233767	0.212811	11.5815	0.29431	0.862659	14.9589	NA	NA	0.531194	0.233767	0.0641611
EF1D_HUMAN|P29692	EF1D_HUMAN|P29692_C217	G51	-0.23374	0.123759	20.637	0.0730728	0.0759718	14.9572	Elongation factor 1-delta	EEF1D	1.13624	0.23374	1.11935
GTF2I_HUMAN|P78347	GTF2I_HUMAN|P78347_C903	G35	-0.233696	0.136212	30.6849	0.0963031	0.123125	14.9547	General transcription factor II-I	GTF2I	1.01636	0.233696	0.909653
RABEK_HUMAN|Q7Z6M1	RABEK_HUMAN|Q7Z6M1_C307	KB05	-0.233695	0.185774	21.5815	0.221851	0.294201	14.9546	Rab9 effector protein with kelch motifs	RABEPK	0.653939	0.233695	0.531356
ZN512_HUMAN|Q96ME7	ZN512_HUMAN|Q96ME7_C540	KB03	-0.233679	0.132605	11.5815	0.104373	0.169163	14.9537	Zinc finger protein 512	ZNF512	0.981412	0.233679	0.771695
SC5A3_HUMAN|P53794	SC5A3_HUMAN|P53794_C609	KB05	-0.233676	0.157705	21.3391	0.153028	0.214453	14.9535	Sodium/myo-inositol cotransporter	SLC5A3	0.815228	0.233676	0.668667
XPO7_HUMAN|Q9UIA9	XPO7_HUMAN|Q9UIA9_C331	G84	-0.233674	0.221689	27.7644	0.300941	0.398113	14.9534	Exportin-7	XPO7	0.521518	0.233674	0.399994
TBCB_HUMAN|Q99426	TBCB_HUMAN|Q99426_C216	KB02	-0.233658	0.116386	20.8566	0.0578156	0.124237	14.9524	Tubulin-folding cofactor B	TBCB	1.23796	0.233658	0.90575
XYLB_HUMAN|O75191	XYLB_HUMAN|O75191_C161	KB03	-0.233626	0.156511	29.9594	0.145969	0.223589	14.9505	Xylulose kinase	XYLB	0.835739	0.233626	0.650549
I2BP2_HUMAN|Q7Z5L9	I2BP2_HUMAN|Q7Z5L9_C40	G35	-0.233624	0.235163	19.6041	0.332593	0.378034	14.9504	Interferon regulatory factor 2-binding protein 2	IRF2BP2	0.478087	0.233624	0.422469
F1142_HUMAN|Q9NRY5	F1142_HUMAN|Q9NRY5_C24	G84	-0.233624	0.183845	20.6372	0.217949	0.317989	14.9504	Protein FAM114A2	FAM114A2	0.661645	0.233624	0.497588
EHMT1_HUMAN|Q9H9B1	EHMT1_HUMAN|Q9H9B1_C1045	KB05	-0.233622	0.231418	20.618	0.324425	0.40383	14.9503	Histone-lysine N-methyltransferase EHMT1	EHMT1	0.488886	0.233622	0.393801
ATM_HUMAN|Q13315	ATM_HUMAN|Q13315_C2159	G84	-0.233612	0.157009	11.5815	0.163494	0.260232	14.9497	Serine-protein kinase ATM	ATM	0.786499	0.233612	0.584639
CND3_HUMAN|Q9BPX3	CND3_HUMAN|Q9BPX3_C177	KB02	-0.233601	0.282503	29.7974	0.414869	0.535084	14.9491	Condensin complex subunit 3	NCAPG	0.382089	0.233601	0.271578
DNMT1_HUMAN|P26358	DNMT1_HUMAN|P26358_C1478	KB03	-0.233601	0.120899	29.6204	0.0629495	0.110777	14.949	DNA (cytosine-5)-methyltransferase 1	DNMT1	1.20101	0.233601	0.95555
PFKAL_HUMAN|P17858	PFKAL_HUMAN|P17858_C334	G35	-0.233598	0.161147	30.6388	0.15733	0.191841	14.9489	ATP-dependent 6-phosphofructokinase, liver type	PFKL	0.803187	0.233598	0.717059
ZNHI1_HUMAN|O43257	ZNHI1_HUMAN|O43257_C140	KB05	-0.233583	0.163649	20.7834	0.168335	0.232825	14.948	Zinc finger HIT domain-containing protein 1	ZNHIT1	0.773825	0.233583	0.632971
COXM2_HUMAN|Q9NRP2	COXM2_HUMAN|Q9NRP2_C37	G84	-0.233582	0.1425	21.4598	0.115757	0.206026	14.948	COX assembly mitochondrial protein 2 homolog	CMC2	0.936452	0.233582	0.686078
NCOA3_HUMAN|Q9Y6Q9	NCOA3_HUMAN|Q9Y6Q9_C716	KB05	-0.233558	0.378843	21.5504	0.54402	0.615782	14.9465	Nuclear receptor coactivator 3	NCOA3	0.264385	0.233558	0.210573
ZDH21_HUMAN|Q8IVQ6	ZDH21_HUMAN|Q8IVQ6_C92	KB05	-0.233544	0.0808005	30.6605	0.00700755	0.0142514	14.9457	Palmitoyltransferase ZDHHC21	ZDHHC21	2.15443	0.233544	1.84614
SPR1B_HUMAN|P22528	SPR1B_HUMAN|P22528_C73	KB03	-0.233538	0.364608	30.2374	0.52666	0.62202	14.9454	Cornifin-B	SPRR1B	0.27847	0.233538	0.206196
M3K11_HUMAN|Q16584	M3K11_HUMAN|Q16584_C109	KB02	-0.233534	0.151388	11.5815	0.149793	0.254307	14.9451	Mitogen-activated protein kinase kinase kinase 11	MAP3K11	0.82451	0.233534	0.594642
FHL1_HUMAN|Q13642	FHL1_HUMAN|Q13642_C126	G84	-0.233531	0.135182	11.5815	0.110613	0.200487	14.945	Four and a half LIM domains protein 1	FHL1	0.956193	0.233531	0.697913
HUWE1_HUMAN|Q7Z6Z7	HUWE1_HUMAN|Q7Z6Z7_C1401	G84	-0.23352	0.111158	28.5526	0.044607	0.110677	14.9443	E3 ubiquitin-protein ligase HUWE1	HUWE1	1.3506	0.23352	0.955944
2AAA_HUMAN|P30153	2AAA_HUMAN|P30153_C310	G59	-0.233514	0.235644	21.5815	0.332686	0.897947	14.9439	Serine/threonine-protein phosphatase 2A 65 kDa regulatory subunit A alpha isoform	PPP2R1A	0.477965	0.233514	0.0467491
MRM1_HUMAN|Q6IN84	MRM1_HUMAN|Q6IN84_C182	KB02	-0.233509	0.138395	30.6217	0.101715	0.190517	14.9437	rRNA methyltransferase 1, mitochondrial	MRM1	0.992614	0.233509	0.720066
IMB1_HUMAN|Q14974	IMB1_HUMAN|Q14974_C765	KB02	-0.233499	0.0854548	30.608	0.0103438	0.0136665	14.9431	Importin subunit beta-1	KPNB1	1.98532	0.233499	1.86434
RING1_HUMAN|Q06587	RING1_HUMAN|Q06587_C279	KB03	-0.233492	0.116996	19.5816	0.0600628	0.10654	14.9426	E3 ubiquitin-protein ligase RING1	RING1	1.22139	0.233492	0.972486
SCLY_HUMAN|Q96I15	SCLY_HUMAN|Q96I15_C22	KB03	-0.233482	0.170002	28.7621	0.180237	0.265897	14.9421	Selenocysteine lyase	SCLY	0.744157	0.233482	0.575287
PDS5B_HUMAN|Q9NTI5	PDS5B_HUMAN|Q9NTI5_C571	G59	-0.233468	0.282143	20.7361	0.417385	0.949278	14.9412	Sister chromatid cohesion protein PDS5 homolog B	PDS5B	0.379464	0.233468	0.0226067
PHOCN_HUMAN|Q9Y3A3	PHOCN_HUMAN|Q9Y3A3_C134	KB03	-0.233465	0.188328	30.829	0.224451	0.317643	14.9411	MOB-like protein phocein	MOB4	0.648879	0.233465	0.498061
HPF1L_HUMAN|A8MVJ9	HPF1L_HUMAN|A8MVJ9_C153	G92	-0.233459	0.0996831	30.6679	0.0258553	0.0280269	14.9407	NA	NA	1.58745	0.233459	1.55243
CMS1_HUMAN|Q9BQ75	CMS1_HUMAN|Q9BQ75_C269	G59	-0.233459	0.201406	32.5715	0.254825	0.817328	14.9407	Protein CMSS1	CMSS1	0.593759	0.233459	0.0876037
PPCE_HUMAN|P48147	PPCE_HUMAN|P48147_C57	G35	-0.233458	0.108796	32.3218	0.0394953	0.0549499	14.9406	Prolyl endopeptidase	PREP	1.40345	0.233458	1.26003
BOLA1_HUMAN|Q9Y3E2	BOLA1_HUMAN|Q9Y3E2_C126	KB05	-0.233456	0.172713	30.6836	0.186353	0.253561	14.9405	BolA-like protein 1	BOLA1	0.729664	0.233456	0.595917
DICER_HUMAN|Q9UPY3	DICER_HUMAN|Q9UPY3_C1122	KB03	-0.233435	0.181521	28.589	0.208763	0.299449	14.9393	Endoribonuclease Dicer	DICER1	0.680347	0.233435	0.523677
SRA1_HUMAN|Q9HD15	SRA1_HUMAN|Q9HD15_C134	G35	-0.233434	0.158114	11.5815	0.166511	0.201916	14.9392	Steroid receptor RNA activator 1	SRA1	0.778558	0.233434	0.694829
ATOX1_HUMAN|O00244	ATOX1_HUMAN|O00244_C41	G35	-0.233433	0.184743	20.6565	0.220464	0.260483	14.9392	Copper transport protein ATOX1	ATOX1	0.656662	0.233433	0.584221
PAL4A_HUMAN|Q9Y536	PAL4A_HUMAN|Q9Y536_C62	G35	-0.233433	0.288085	30.6685	0.424017	0.470197	14.9391	Peptidyl-prolyl cis-trans isomerase A-like 4A/B/C	PPIAL4A	0.372617	0.233433	0.32772
TRAF2_HUMAN|Q12933	TRAF2_HUMAN|Q12933_C303	KB02	-0.233432	0.113285	30.6163	0.0479271	0.107654	14.9391	TNF receptor-associated factor 2	TRAF2	1.31942	0.233432	0.967971
ERF3A_HUMAN|P15170	ERF3A_HUMAN|P15170_C453	G84	-0.23343	0.135887	20.6649	0.100777	0.188482	14.939	Eukaryotic peptide chain release factor GTP-binding subunit ERF3A	GSPT1	0.996638	0.23343	0.72473
UBP16_HUMAN|Q9Y5T5	UBP16_HUMAN|Q9Y5T5_C286	G59	-0.233424	0.126774	20.6924	0.0799658	0.425766	14.9386	Ubiquitin carboxyl-terminal hydrolase 16	USP16	1.0971	0.233424	0.370829
GA2L3_HUMAN|Q86XJ1	GA2L3_HUMAN|Q86XJ1_C427	KB05	-0.233414	0.130602	11.5815	0.100077	0.148992	14.938	GAS2-like protein 3	GAS2L3	0.999666	0.233414	0.826836
VIR_HUMAN|Q69YN4	VIR_HUMAN|Q69YN4_C33	KB02	-0.23341	0.138012	11.5815	0.117499	0.212007	14.9378	Protein virilizer homolog	KIAA1429	0.929965	0.23341	0.67365
ILVBL_HUMAN|A1L0T0	ILVBL_HUMAN|A1L0T0_C173	KB02	-0.233407	0.234014	11.5815	0.338951	0.462126	14.9376	Acetolactate synthase-like protein	ILVBL	0.469863	0.233407	0.335239
TP53B_HUMAN|Q12888	TP53B_HUMAN|Q12888_C1525	G35	-0.233393	0.106589	31.2034	0.0361489	0.0506906	14.9368	Tumor suppressor p53-binding protein 1	TP53BP1	1.4419	0.233393	1.29507
TRAF6_HUMAN|Q9Y4K3	TRAF6_HUMAN|Q9Y4K3_C139	KB03	-0.233355	0.19948	21.5815	0.254833	0.350917	14.9346	TNF receptor-associated factor 6	TRAF6	0.593745	0.233355	0.454795
TES_HUMAN|Q9UGI8	TES_HUMAN|Q9UGI8_C416	KB03	-0.233355	0.151442	11.5815	0.150212	0.228905	14.9345	Testin	TES	0.823296	0.233355	0.640344
IKKB_HUMAN|O14920	IKKB_HUMAN|O14920_C464	G59	-0.233343	0.252441	16.6046	0.368543	0.923338	14.9339	Inhibitor of nuclear factor kappa-B kinase subunit beta	IKBKB	0.433512	0.233343	0.0346392
UFL1_HUMAN|O94874	UFL1_HUMAN|O94874_C372	G35	-0.233305	0.111623	30.6112	0.04501	0.0618331	14.9316	E3 UFM1-protein ligase 1	UFL1	1.34669	0.233305	1.20878
NT5D1_HUMAN|Q5TFE4	NT5D1_HUMAN|Q5TFE4_C139	G35	-0.233268	0.387328	11.5815	0.558615	0.601961	14.9294	5'-nucleotidase domain-containing protein 1	NT5DC1	0.252887	0.233268	0.220432
PYGB_HUMAN|P11216	PYGB_HUMAN|P11216_C496	KB02	-0.23325	0.124216	20.5976	0.0746459	0.150285	14.9284	Glycogen phosphorylase, brain form	PYGB	1.12699	0.23325	0.823083
A7L3B_HUMAN|Q96GX2	A7L3B_HUMAN|Q96GX2_C75	G59	-0.233247	0.219868	30.8666	0.296988	0.862693	14.9282	Putative ataxin-7-like protein 3B	ATXN7L3B	0.527261	0.233247	0.0641439
MTFR1_HUMAN|Q15390	MTFR1_HUMAN|Q15390_C145	G84	-0.233247	0.222806	31.2182	0.303201	0.400013	14.9282	Mitochondrial fission regulator 1	MTFR1	0.518269	0.233247	0.397926
FLNA_HUMAN|P21333	FLNA_HUMAN|P21333_C1402	KB05	-0.233247	0.0907587	30.6257	0.0152657	0.0287293	14.9282	Filamin-A	FLNA	1.81628	0.233247	1.54168
DCXR_HUMAN|Q7Z4W1	DCXR_HUMAN|Q7Z4W1_C138	G35	-0.233247	0.13565	30.6411	0.0956162	0.122308	14.9282	L-xylulose reductase	DCXR	1.01947	0.233247	0.912544
PP6R2_HUMAN|O75170	PP6R2_HUMAN|O75170_C82	KB02	-0.233238	0.315379	11.5815	0.474297	0.589788	14.9277	Serine/threonine-protein phosphatase 6 regulatory subunit 2	PPP6R2	0.323949	0.233238	0.229304
VTA1_HUMAN|Q9NP79	VTA1_HUMAN|Q9NP79_C155	KB03	-0.233232	0.0878083	30.6251	0.0124331	0.0280329	14.9273	Vacuolar protein sorting-associated protein VTA1 homolog	VTA1	1.90542	0.233232	1.55233
BRE1A_HUMAN|Q5VTR2	BRE1A_HUMAN|Q5VTR2_C924	G84	-0.233225	0.196461	20.6016	0.248683	0.347817	14.9269	E3 ubiquitin-protein ligase BRE1A	RNF20	0.604353	0.233225	0.458649
PURA2_HUMAN|P30520	PURA2_HUMAN|P30520_C58	KB02	-0.233222	0.180389	20.6438	0.210334	0.231726	14.9267	Adenylosuccinate synthetase isozyme 2	ADSS	0.677091	0.233222	0.635026
GRSF1_HUMAN|Q12849	GRSF1_HUMAN|Q12849_C261	G35	-0.233201	0.132228	20.6998	0.0925519	0.118831	14.9255	G-rich sequence factor 1	GRSF1	1.03361	0.233201	0.92507
NEUL_HUMAN|Q9BYT8	NEUL_HUMAN|Q9BYT8_C153	G84	-0.233193	0.44054	31.026	0.600341	0.668665	14.925	Neurolysin, mitochondrial	NLN	0.221602	0.233193	0.174792
RL9_HUMAN|P32969	RL9_HUMAN|P32969_C74	G92	-0.233189	0.109564	30.644	0.0414596	0.0444612	14.9248	60S ribosomal protein L9	RPL9	1.38238	0.233189	1.35202
P66B_HUMAN|Q8WXI9	P66B_HUMAN|Q8WXI9_C423	KB02	-0.23317	0.160404	20.6003	0.161112	0.268438	14.9237	Transcriptional repressor p66-beta	GATAD2B	0.792871	0.23317	0.571156
STX5_HUMAN|Q13190	STX5_HUMAN|Q13190_C68	G84	-0.233164	0.107169	20.6677	0.041337	0.105965	14.9233	Syntaxin-5	STX5	1.38366	0.233164	0.974837
ESF1_HUMAN|Q9H501	ESF1_HUMAN|Q9H501_C234	KB05	-0.233144	0.133572	21.5816	0.0951294	0.142503	14.9221	ESF1 homolog	ESF1	1.02169	0.233144	0.846177
COG3_HUMAN|Q96JB2	COG3_HUMAN|Q96JB2_C334	G84	-0.23314	0.161466	30.6091	0.158926	0.255475	14.9219	Conserved oligomeric Golgi complex subunit 3	COG3	0.798804	0.23314	0.592652
COT1_HUMAN|P10589	COT1_HUMAN|P10589_C106	KB03	-0.233137	0.116861	31.1413	0.0548585	0.0986748	14.9217	COUP transcription factor 1	NR2F1	1.26076	0.233137	1.00579
FLNA_HUMAN|P21333	FLNA_HUMAN|P21333_C1018	KB05	-0.233136	0.0882753	30.6002	0.0128964	0.024697	14.9216	Filamin-A	FLNA	1.88953	0.233136	1.60736
FLNB_HUMAN|O75369	FLNB_HUMAN|O75369_C604	KB02	-0.233096	0.112775	30.6381	0.047281	0.106697	14.9193	Filamin-B	FLNB	1.32531	0.233096	0.971846
SMRC1_HUMAN|Q92922	SMRC1_HUMAN|Q92922_C845	KB03	-0.233091	0.200865	19.5815	0.259823	0.35676	14.919	SWI/SNF complex subunit SMARCC1	SMARCC1	0.585323	0.233091	0.447624
PLEC_HUMAN|Q15149	PLEC_HUMAN|Q15149_C1136	KB02	-0.233089	0.126223	30.6089	0.0744871	0.150029	14.9189	Plectin	PLEC	1.12792	0.233089	0.823825
M4K5_HUMAN|Q9Y4K4	M4K5_HUMAN|Q9Y4K4_C437	KB03	-0.233058	0.118414	20.5816	0.0626682	0.110359	14.917	Mitogen-activated protein kinase kinase kinase kinase 5	MAP4K5	1.20295	0.233058	0.957192
CC117_HUMAN|Q8IWD4	CC117_HUMAN|Q8IWD4_C81	KB02	-0.233051	0.144512	31.5816	0.116765	0.211029	14.9166	Coiled-coil domain-containing protein 117	CCDC117	0.932687	0.233051	0.675659
STK26_HUMAN|Q9P289	STK26_HUMAN|Q9P289_C392	KB03	-0.233044	0.0812283	30.588	0.00739872	0.0179277	14.9162	Serine/threonine-protein kinase 26	STK26	2.13084	0.233044	1.74648
RM30_HUMAN|Q8TCC3	RM30_HUMAN|Q8TCC3_C138	KB03	-0.233026	0.110184	30.8228	0.0426268	0.0794841	14.9152	39S ribosomal protein L30, mitochondrial	MRPL30	1.37032	0.233026	1.09972
DJB11_HUMAN|Q9UBS4	DJB11_HUMAN|Q9UBS4_C196	KB03	-0.233019	0.135824	20.643	0.101209	0.164795	14.9148	DnaJ homolog subfamily B member 11	DNAJB11	0.994779	0.233019	0.783056
ARHG2_HUMAN|Q92974	ARHG2_HUMAN|Q92974_C86	KB03	-0.233008	0.0989499	20.5486	0.0285672	0.0565362	14.9141	Rho guanine nucleotide exchange factor 2	ARHGEF2	1.54413	0.233008	1.24767
T3HPD_HUMAN|Q96EM0	T3HPD_HUMAN|Q96EM0_C261	G35	-0.232998	0.313443	11.5815	0.47208	0.517189	14.9135	Trans-3-hydroxy-L-proline dehydratase	L3HYPDH	0.325984	0.232998	0.286351
HECD4_HUMAN|Q9Y4D8-5	HECD4_HUMAN|Q9Y4D8-5_C79	KB02	-0.232985	0.262086	27.5958	0.381708	0.502875	14.9127	Probable E3 ubiquitin-protein ligase HECTD4 (isoform 5)	HECTD4	0.418269	0.232985	0.29854
NUB1_HUMAN|Q9Y5A7	NUB1_HUMAN|Q9Y5A7_C317	KB02	-0.232965	0.12246	20.5925	0.0712005	0.0835104	14.9116	NEDD8 ultimate buster 1	NUB1	1.14752	0.232965	1.07826
GUAA_HUMAN|P49915	GUAA_HUMAN|P49915_C530	KB02	-0.232951	0.788752	21.5815	0.770556	0.783863	14.9107	GMP synthase [glutamine-hydrolyzing]	GMPS	0.113196	0.232951	0.10576
DNJA2_HUMAN|O60884	DNJA2_HUMAN|O60884_C146	G51	-0.232947	0.109596	30.8741	0.0416491	0.0435826	14.9105	DnaJ homolog subfamily A member 2	DNAJA2	1.38039	0.232947	1.36069
PDS5A_HUMAN|Q29RF7	PDS5A_HUMAN|Q29RF7_C486	G84	-0.232938	0.29902	31.2163	0.441843	0.527298	14.91	Sister chromatid cohesion protein PDS5 homolog A	PDS5A	0.354732	0.232938	0.277944
RAB2A_HUMAN|P61019	RAB2A_HUMAN|P61019_C21	KB03	-0.232932	0.0871843	30.3875	0.0120143	0.0272267	14.9096	Ras-related protein Rab-2A	RAB2A	1.9203	0.232932	1.56501
XPO5_HUMAN|Q9HAV4	XPO5_HUMAN|Q9HAV4_C646	KB02	-0.232868	0.61376	29.683	0.707083	0.789505	14.9058	Exportin-5	XPO5	0.15053	0.232868	0.102645
HXK1_HUMAN|P19367	HXK1_HUMAN|P19367_C834	G51	-0.232865	0.147675	11.5815	0.141731	0.145824	14.9056	Hexokinase-1	HK1	0.848534	0.232865	0.836172
PA2G4_HUMAN|Q9UQ80	PA2G4_HUMAN|Q9UQ80_C296	KB02	-0.232861	0.102357	20.862	0.0335814	0.0827207	14.9054	Proliferation-associated protein 2G4	PA2G4	1.4739	0.232861	1.08239
ATAD2_HUMAN|Q6PL18	ATAD2_HUMAN|Q6PL18_C463	G59	-0.232857	0.301791	21.4907	0.448763	0.961751	14.9052	ATPase family AAA domain-containing protein 2	ATAD2	0.347983	0.232857	0.0169372
DDX24_HUMAN|Q9GZR7	DDX24_HUMAN|Q9GZR7_C832	KB05	-0.232853	0.104067	20.5816	0.0364546	0.0619294	14.905	ATP-dependent RNA helicase DDX24	DDX24	1.43825	0.232853	1.2081
PDLI7_HUMAN|Q9NR12	PDLI7_HUMAN|Q9NR12_C329	G84	-0.23285	0.120107	30.6562	0.0617934	0.137063	14.9048	PDZ and LIM domain protein 7	PDLIM7	1.20906	0.23285	0.863081
HNRPU_HUMAN|Q00839	HNRPU_HUMAN|Q00839_C648	G84	-0.232837	0.111695	29.8117	0.0457765	0.048054	14.904	Heterogeneous nuclear ribonucleoprotein U	HNRNPU	1.33936	0.232837	1.31827
ITCH_HUMAN|Q96J02	ITCH_HUMAN|Q96J02_C871	G84	-0.232823	0.595481	21.5815	0.699643	0.752833	14.9032	E3 ubiquitin-protein ligase Itchy homolog	ITCH	0.155123	0.232823	0.123301
PISD_HUMAN|Q9UG56	PISD_HUMAN|Q9UG56_C300	G84	-0.232819	0.154115	30.6783	0.141101	0.23581	14.9029	Phosphatidylserine decarboxylase proenzyme	PISD	0.85047	0.232819	0.627438
RL34_HUMAN|P49207	RL34_HUMAN|P49207_C49	G84	-0.232797	0.201011	27.7634	0.256677	0.355155	14.9017	60S ribosomal protein L34	RPL34	0.590614	0.232797	0.449582
ARHG2_HUMAN|Q92974	ARHG2_HUMAN|Q92974_C478	KB02	-0.232764	0.331301	31.4305	0.487492	0.510462	14.8997	Rho guanine nucleotide exchange factor 2	ARHGEF2	0.312032	0.232764	0.292036
AK17A_HUMAN|Q02040	AK17A_HUMAN|Q02040_C522	G84	-0.232749	0.121056	30.7408	0.0638312	0.139879	14.8988	A-kinase anchor protein 17A	AKAP17A	1.19497	0.232749	0.854247
RECQ1_HUMAN|P46063	RECQ1_HUMAN|P46063_C493	KB02	-0.232745	0.145707	30.7049	0.120429	0.136893	14.8986	ATP-dependent DNA helicase Q1	RECQL	0.91927	0.232745	0.863619
DPOLA_HUMAN|P09884	DPOLA_HUMAN|P09884_C1403	KB03	-0.232737	0.076449	29.6212	0.00485727	0.0125093	14.8981	DNA polymerase alpha catalytic subunit	POLA1	2.31361	0.232737	1.90277
SPAT5_HUMAN|Q8NB90	SPAT5_HUMAN|Q8NB90_C318	KB02	-0.232725	0.194739	30.7111	0.241211	0.359978	14.8974	Spermatogenesis-associated protein 5	SPATA5	0.617603	0.232725	0.443724
MSH6_HUMAN|P52701	MSH6_HUMAN|P52701_C765	G35	-0.232724	0.197476	31.184	0.247513	0.289352	14.8974	DNA mismatch repair protein Msh6	MSH6	0.606401	0.232724	0.538574
PI4KA_HUMAN|P42356	PI4KA_HUMAN|P42356_C1832	KB05	-0.232715	0.105579	30.6511	0.0351533	0.0600262	14.8968	Phosphatidylinositol 4-kinase alpha	PI4KA	1.45403	0.232715	1.22166
PELP1_HUMAN|Q8IZL8	PELP1_HUMAN|Q8IZL8_C1115	KB05	-0.232696	0.304391	21.5385	0.452887	0.531628	14.8957	Proline-, glutamic acid- and leucine-rich protein 1	PELP1	0.34401	0.232696	0.274392
DTL_HUMAN|Q9NZJ0	DTL_HUMAN|Q9NZJ0_C559	G59	-0.232693	0.208079	11.5815	0.286103	0.856427	14.8955	Denticleless protein homolog	DTL	0.543478	0.232693	0.0673097
NUB1_HUMAN|Q9Y5A7	NUB1_HUMAN|Q9Y5A7_C317	KB05	-0.232672	0.161987	20.5974	0.165916	0.229917	14.8943	NEDD8 ultimate buster 1	NUB1	0.780111	0.232672	0.638429
CSKP_HUMAN|O14936	CSKP_HUMAN|O14936_C684	G35	-0.232657	0.116396	30.6537	0.0545606	0.0735583	14.8934	Peripheral plasma membrane protein CASK	CASK	1.26312	0.232657	1.13337
PKHF2_HUMAN|Q9H8W4	PKHF2_HUMAN|Q9H8W4_C21	G59	-0.232634	0.145794	31.5356	0.120545	0.555319	14.892	Pleckstrin homology domain-containing family F member 2	PLEKHF2	0.91885	0.232634	0.255458
WASL_HUMAN|O00401	WASL_HUMAN|O00401_C431	KB05	-0.232631	0.26663	20.5815	0.393009	0.473329	14.8918	Neural Wiskott-Aldrich syndrome protein	WASL	0.405598	0.232631	0.324837
NUP88_HUMAN|Q99567	NUP88_HUMAN|Q99567_C155	KB02	-0.23263	0.118193	20.5816	0.0626606	0.0740506	14.8918	Nuclear pore complex protein Nup88	NUP88	1.20301	0.23263	1.13047
KANK1_HUMAN|Q14678	KANK1_HUMAN|Q14678_C317	G59	-0.232621	0.154833	11.5815	0.159761	0.654197	14.8913	KN motif and ankyrin repeat domain-containing protein 1	KANK1	0.796529	0.232621	0.184291
EVPL_HUMAN|Q92817	EVPL_HUMAN|Q92817_C624	KB02	-0.23262	0.128136	11.5815	0.09542	0.181594	14.8912	Envoplakin	EVPL	1.02036	0.23262	0.740899
TSR2_HUMAN|Q969E8	TSR2_HUMAN|Q969E8_C114	KB02	-0.232618	0.215467	31.0556	0.288634	0.410859	14.8911	Pre-rRNA-processing protein TSR2 homolog	TSR2	0.539653	0.232618	0.386307
PSMG2_HUMAN|Q969U7	PSMG2_HUMAN|Q969U7_C168	KB05	-0.232575	0.148968	29.8346	0.129012	0.185047	14.8886	Proteasome assembly chaperone 2	PSMG2	0.889369	0.232575	0.732719
P12L2_HUMAN|Q96KW2	P12L2_HUMAN|Q96KW2_C263	KB02	-0.232563	0.132895	11.5815	0.10654	0.122051	14.8878	POM121-like protein 2	POM121L2	0.972488	0.232563	0.913458
HSP74_HUMAN|P34932	HSP74_HUMAN|P34932_C245	KB03	-0.232557	0.32099	30.6643	0.474252	0.573146	14.8875	Heat shock 70 kDa protein 4	HSPA4	0.323991	0.232557	0.241735
HCFC1_HUMAN|P51610	HCFC1_HUMAN|P51610_C1139	KB05	-0.232553	0.176607	30.1261	0.197841	0.266695	14.8873	Host cell factor 1	HCFC1	0.703684	0.232553	0.573985
FNBP4_HUMAN|Q8N3X1	FNBP4_HUMAN|Q8N3X1_C673	KB03	-0.232549	0.127226	28.6058	0.0780218	0.132818	14.887	Formin-binding protein 4	FNBP4	1.10778	0.232549	0.876743
SNX30_HUMAN|Q5VWJ9	SNX30_HUMAN|Q5VWJ9_C381	G84	-0.232548	0.144562	30.6032	0.117965	0.209029	14.887	Sorting nexin-30	SNX30	0.928249	0.232548	0.679793
LIS1_HUMAN|P43034	LIS1_HUMAN|P43034_C356	G84	-0.232527	0.148115	20.5808	0.131683	0.22474	14.8857	Platelet-activating factor acetylhydrolase IB subunit alpha	PAFAH1B1	0.88047	0.232527	0.648319
DAAF5_HUMAN|Q86Y56	DAAF5_HUMAN|Q86Y56_C420	G59	-0.232525	0.234331	31.0838	0.328717	0.894609	14.8856	Dynein assembly factor 5, axonemal	DNAAF5	0.483178	0.232525	0.0483668
PP4R1_HUMAN|Q8TF05	PP4R1_HUMAN|Q8TF05_C566	KB05	-0.232504	0.0884461	20.5815	0.0158552	0.0296923	14.8844	Serine/threonine-protein phosphatase 4 regulatory subunit 1	PPP4R1	1.79983	0.232504	1.52736
TBCD4_HUMAN|O60343	TBCD4_HUMAN|O60343_C316	KB05	-0.232492	0.216367	30.864	0.290915	0.369441	14.8837	TBC1 domain family member 4	TBC1D4	0.536234	0.232492	0.432455
SMCA4_HUMAN|P51532	SMCA4_HUMAN|P51532_C998	G35	-0.232478	0.121236	31.0686	0.0643996	0.0852926	14.8828	Transcription activator BRG1	SMARCA4	1.19112	0.232478	1.06909
SCAFB_HUMAN|Q99590	SCAFB_HUMAN|Q99590_C450	KB05	-0.232476	0.115134	30.6347	0.0522929	0.0846057	14.8827	Protein SCAF11	SCAF11	1.28156	0.232476	1.0726
INP4A_HUMAN|Q96PE3	INP4A_HUMAN|Q96PE3_C540	G35	-0.23246	0.227665	18.6063	0.320319	0.365181	14.8818	Type I inositol 3,4-bisphosphate 4-phosphatase	INPP4A	0.494418	0.23246	0.437491
DP13B_HUMAN|Q8NEU8	DP13B_HUMAN|Q8NEU8_C311	G84	-0.232454	0.131948	30.6344	0.0880971	0.172379	14.8814	DCC-interacting protein 13-beta	APPL2	1.05504	0.232454	0.763517
REST_HUMAN|Q13127	REST_HUMAN|Q13127_C402	KB03	-0.232425	0.133961	11.5815	0.109238	0.175455	14.8797	RE1-silencing transcription factor	REST	0.961627	0.232425	0.755835
NSUN5_HUMAN|Q96P11	NSUN5_HUMAN|Q96P11_C308	KB03	-0.232416	0.298934	21.0274	0.445534	0.546452	14.8792	Probable 28S rRNA (cytosine-C(5))-methyltransferase	NSUN5	0.351119	0.232416	0.262448
TIRR_HUMAN|Q9BRJ7	TIRR_HUMAN|Q9BRJ7_C171	KB03	-0.23241	0.145619	30.6464	0.120749	0.190676	14.8788	NA	NA	0.918118	0.23241	0.719705
ZFAN3_HUMAN|Q9H8U3	ZFAN3_HUMAN|Q9H8U3_C118	G59	-0.232408	0.143337	31.5631	0.114879	0.539997	14.8787	AN1-type zinc finger protein 3	ZFAND3	0.939761	0.232408	0.267609
ANR52_HUMAN|Q8NB46	ANR52_HUMAN|Q8NB46_C169	G84	-0.232405	0.16149	31.2015	0.160072	0.256749	14.8785	Serine/threonine-protein phosphatase 6 regulatory ankyrin repeat subunit C	ANKRD52	0.795685	0.232405	0.590491
CLCB_HUMAN|P09497	CLCB_HUMAN|P09497_C199	G59	-0.2324	0.170406	20.6339	0.187325	0.710702	14.8782	Clathrin light chain B	CLTB	0.727404	0.2324	0.148313
SFR19_HUMAN|Q9H7N4	SFR19_HUMAN|Q9H7N4_C826	KB03	-0.232396	0.159806	28.6837	0.156735	0.237386	14.878	Splicing factor, arginine/serine-rich 19	SCAF1	0.804835	0.232396	0.624544
MSPD2_HUMAN|Q8NHP6	MSPD2_HUMAN|Q8NHP6_C471	G84	-0.232395	0.179531	28.6346	0.205849	0.30606	14.8779	Motile sperm domain-containing protein 2	MOSPD2	0.686451	0.232395	0.514193
TRI25_HUMAN|Q14258	TRI25_HUMAN|Q14258_C70	KB02	-0.232374	0.139948	21.5816	0.111287	0.20345	14.8767	E3 ubiquitin/ISG15 ligase TRIM25	TRIM25	0.953554	0.232374	0.691543
CD44_HUMAN|P16070	CD44_HUMAN|P16070_C77	G51	-0.232366	0.115639	11.5815	0.0683815	0.0711697	14.8762	CD44 antigen	CD44	1.16506	0.232366	1.1477
ZFAN5_HUMAN|O76080	ZFAN5_HUMAN|O76080_C30	KB02	-0.232364	0.1204	30.6543	0.0629132	0.13214	14.8761	AN1-type zinc finger protein 5	ZFAND5	1.20126	0.232364	0.878967
RU17_HUMAN|P08621	RU17_HUMAN|P08621_C39	KB02	-0.232336	0.269284	30.6745	0.394949	0.41876	14.8744	U1 small nuclear ribonucleoprotein 70 kDa	SNRNP70	0.403459	0.232336	0.378035
IBP2_HUMAN|P18065	IBP2_HUMAN|P18065_C227	KB03	-0.232304	0.144571	20.6932	0.12324	0.194043	14.8725	Insulin-like growth factor-binding protein 2	IGFBP2	0.909247	0.232304	0.712102
DHX9_HUMAN|Q08211	DHX9_HUMAN|Q08211_C242	G51	-0.232292	0.131866	21.2928	0.0924958	0.0958147	14.8718	ATP-dependent RNA helicase A	DHX9	1.03388	0.232292	1.01857
IFIT5_HUMAN|Q13325	IFIT5_HUMAN|Q13325_C476	KB03	-0.232283	0.102346	30.7867	0.0303895	0.059643	14.8713	Interferon-induced protein with tetratricopeptide repeats 5	IFIT5	1.51728	0.232283	1.22444
HM20B_HUMAN|Q9P0W2	HM20B_HUMAN|Q9P0W2_C177	KB03	-0.23227	0.15909	29.6061	0.154824	0.23491	14.8705	SWI/SNF-related matrix-associated actin-dependent regulator of chromatin subfamily E member 1-related	HMG20B	0.810163	0.23227	0.629099
STK11_HUMAN|Q15831	STK11_HUMAN|Q15831_C391	KB03	-0.232244	0.149562	20.5816	0.135708	0.210603	14.869	Serine/threonine-protein kinase STK11	STK11	0.867394	0.232244	0.676535
ZMYM2_HUMAN|Q9UBW7	ZMYM2_HUMAN|Q9UBW7_C663	G35	-0.232213	0.273395	31.1112	0.402165	0.448432	14.8672	Zinc finger MYM-type protein 2	ZMYM2	0.395596	0.232213	0.348304
PUR4_HUMAN|O15067	PUR4_HUMAN|O15067_C1044	KB02	-0.232182	0.122076	21.5816	0.0706092	0.0828898	14.8654	Phosphoribosylformylglycinamidine synthase	PFAS	1.15114	0.232182	1.0815
CLSPN_HUMAN|Q9HAW4	CLSPN_HUMAN|Q9HAW4_C397	KB03	-0.232176	0.107706	20.6668	0.0430591	0.0801889	14.865	Claspin	CLSPN	1.36594	0.232176	1.09589
TES_HUMAN|Q9UGI8	TES_HUMAN|Q9UGI8_C29	G84	-0.232163	0.156745	21.2505	0.153244	0.15828	14.8642	Testin	TES	0.814618	0.232163	0.800575
FBX38_HUMAN|Q6PIJ6	FBX38_HUMAN|Q6PIJ6_C855	KB05	-0.232145	0.112631	20.5813	0.0521533	0.0844068	14.8632	F-box only protein 38	FBXO38	1.28272	0.232145	1.07362
NOB1_HUMAN|Q9ULX3	NOB1_HUMAN|Q9ULX3_C224	KB05	-0.232138	0.553282	11.5815	0.682481	0.738274	14.8628	RNA-binding protein NOB1	NOB1	0.16591	0.232138	0.131783
ICE1_HUMAN|Q9Y2F5	ICE1_HUMAN|Q9Y2F5_C1616	KB05	-0.232137	0.143993	11.5815	0.133828	0.19111	14.8627	Little elongation complex subunit 1	ICE1	0.873451	0.232137	0.718716
CAR19_HUMAN|Q96LW7	CAR19_HUMAN|Q96LW7_C63	G84	-0.232134	0.224252	32.0217	0.308355	0.40532	14.8626	NA	NA	0.510949	0.232134	0.392202
RBX2_HUMAN|Q9UBF6	RBX2_HUMAN|Q9UBF6_C61	KB02	-0.232122	0.14029	30.6179	0.108226	0.199252	14.8618	RING-box protein 2	RNF7	0.965669	0.232122	0.700596
XPO2_HUMAN|P55060	XPO2_HUMAN|P55060_C61	KB03	-0.23212	0.0980319	21.0177	0.0275617	0.0549333	14.8617	Exportin-2	CSE1L	1.55969	0.23212	1.26016
UBP48_HUMAN|Q86UV5	UBP48_HUMAN|Q86UV5_C986	G84	-0.232119	0.183507	20.619	0.220016	0.320322	14.8616	Ubiquitin carboxyl-terminal hydrolase 48	USP48	0.657547	0.232119	0.494413
TCPD_HUMAN|P50991	TCPD_HUMAN|P50991_C252	G84	-0.23211	0.448567	30.6706	0.608555	0.67594	14.8611	T-complex protein 1 subunit delta	CCT4	0.2157	0.23211	0.170092
NUMA1_HUMAN|Q14980	NUMA1_HUMAN|Q14980_C65	KB02	-0.232106	0.104748	30.6615	0.0342607	0.042082	14.8609	Nuclear mitotic apparatus protein 1	NUMA1	1.4652	0.232106	1.3759
PELO_HUMAN|Q9BRX2	PELO_HUMAN|Q9BRX2_C175	KB03	-0.232093	0.163046	29.7837	0.16499	0.247484	14.8601	Protein pelota homolog	PELO	0.782543	0.232093	0.606452
IMB1_HUMAN|Q14974	IMB1_HUMAN|Q14974_C228	KB02	-0.232083	0.229284	30.8789	0.319304	0.442085	14.8595	Importin subunit beta-1	KPNB1	0.495796	0.232083	0.354494
UBE2Z_HUMAN|Q9H832	UBE2Z_HUMAN|Q9H832_C261	KB05	-0.232078	0.105253	30.9173	0.0350262	0.059836	14.8592	Ubiquitin-conjugating enzyme E2 Z	UBE2Z	1.45561	0.232078	1.22304
CDC27_HUMAN|P30260	CDC27_HUMAN|P30260_C137	G84	-0.232075	0.198167	30.5792	0.250601	0.257007	14.8591	Cell division cycle protein 27 homolog	CDC27	0.601017	0.232075	0.590055
FBXL6_HUMAN|Q8N531	FBXL6_HUMAN|Q8N531_C528	G35	-0.232068	0.208004	20.6332	0.27738	0.32102	14.8586	F-box/LRR-repeat protein 6	FBXL6	0.556925	0.232068	0.493468
CNOT9_HUMAN|Q92600	CNOT9_HUMAN|Q92600_C252	KB02	-0.232064	0.102214	30.3476	0.0304436	0.0770253	14.8584	NA	NA	1.5165	0.232064	1.11337
RHOF_HUMAN|Q9HBH0	RHOF_HUMAN|Q9HBH0_C121	G84	-0.23205	0.365682	21.5815	0.53238	0.608671	14.8576	Rho-related GTP-binding protein RhoF	RHOF	0.273779	0.23205	0.215617
DESP_HUMAN|P15924	DESP_HUMAN|P15924_C740	KB05	-0.232048	0.122142	30.6097	0.0669135	0.105063	14.8574	Desmoplakin	DSP	1.17449	0.232048	0.97855
DHTK1_HUMAN|Q96HY7	DHTK1_HUMAN|Q96HY7_C383	KB03	-0.231974	0.0853389	20.5817	0.0130232	0.0291159	14.8531	Probable 2-oxoglutarate dehydrogenase E1 component DHKTD1, mitochondrial	DHTKD1	1.88528	0.231974	1.53587
ANLN_HUMAN|Q9NQW6	ANLN_HUMAN|Q9NQW6_C1081	KB03	-0.231956	0.189541	30.6057	0.230374	0.324084	14.852	Actin-binding protein anillin	ANLN	0.637566	0.231956	0.489342
MYH9_HUMAN|P35579	MYH9_HUMAN|P35579_C988	KB02	-0.231911	0.0950583	29.595	0.0209151	0.0265066	14.8494	Myosin-9	MYH9	1.67954	0.231911	1.57665
CPSF6_HUMAN|Q16630	CPSF6_HUMAN|Q16630_C476	KB02	-0.231888	0.153432	11.5815	0.157495	0.264349	14.848	Cleavage and polyadenylation specificity factor subunit 6	CPSF6	0.802733	0.231888	0.577823
UN45A_HUMAN|Q9H3U1	UN45A_HUMAN|Q9H3U1_C650	KB02	-0.23188	0.219685	30.8083	0.2994	0.422012	14.8475	Protein unc-45 homolog A	UNC45A	0.523748	0.23188	0.374675
CENPE_HUMAN|Q02224	CENPE_HUMAN|Q02224_C2219	KB02	-0.231869	0.376859	21.1056	0.544956	0.652954	14.8469	Centromere-associated protein E	CENPE	0.263639	0.231869	0.185117
FLNB_HUMAN|O75369	FLNB_HUMAN|O75369_C2115	KB02	-0.231839	0.10891	30.7753	0.0413892	0.0964618	14.8451	Filamin-B	FLNB	1.38311	0.231839	1.01564
TBCEL_HUMAN|Q5QJ74	TBCEL_HUMAN|Q5QJ74_C14	KB02	-0.231833	0.0824036	20.6149	0.0105321	0.0347137	14.8448	Tubulin-specific chaperone cofactor E-like protein	TBCEL	1.97748	0.231833	1.4595
MAST4_HUMAN|O15021	MAST4_HUMAN|O15021_C2377	G59	-0.231823	0.128375	20.0195	0.086006	0.4473	14.8442	Microtubule-associated serine/threonine-protein kinase 4	MAST4	1.06547	0.231823	0.349401
NIPBL_HUMAN|Q6KC79	NIPBL_HUMAN|Q6KC79_C1940	G84	-0.231803	0.132682	30.8936	0.0905625	0.175236	14.843	Nipped-B-like protein	NIPBL	1.04305	0.231803	0.756376
CNOT7_HUMAN|Q9UIV1	CNOT7_HUMAN|Q9UIV1_C18	KB02	-0.231785	0.192634	21.5816	0.241916	0.360876	14.8419	CCR4-NOT transcription complex subunit 7	CNOT7	0.616335	0.231785	0.442642
MRCKG_HUMAN|Q6DT37	MRCKG_HUMAN|Q6DT37_C1042	KB02	-0.231784	0.174977	21.4735	0.19921	0.314054	14.8419	Serine/threonine-protein kinase MRCK gamma	CDC42BPG	0.700688	0.231784	0.502996
FBX17_HUMAN|Q96EF6	FBX17_HUMAN|Q96EF6_C114	KB03	-0.231761	0.0938085	30.6447	0.0192628	0.0406099	14.8405	F-box only protein 17	FBXO17	1.71528	0.231761	1.39137
PUS7L_HUMAN|Q9H0K6	PUS7L_HUMAN|Q9H0K6_C142	G59	-0.231753	0.175349	11.5815	0.211791	0.756139	14.8401	Pseudouridylate synthase 7 homolog-like protein	PUS7L	0.674092	0.231753	0.121398
RAI1_HUMAN|Q7Z5J4	RAI1_HUMAN|Q7Z5J4_C1301	KB03	-0.231745	0.110694	31.8693	0.0443424	0.0822773	14.8396	Retinoic acid-induced protein 1	RAI1	1.35318	0.231745	1.08472
HELZ_HUMAN|P42694	HELZ_HUMAN|P42694_C256	KB02	-0.231743	0.0592465	30.5925	0.00047473	0.00078173	14.8395	Probable helicase with zinc finger domain	HELZ	3.32355	0.231743	3.10694
BIG3_HUMAN|Q5TH69	BIG3_HUMAN|Q5TH69_C1058	KB05	-0.231742	0.161928	21.5815	0.16671	0.23089	14.8394	Brefeldin A-inhibited guanine nucleotide-exchange protein 3	ARFGEF3	0.778037	0.231742	0.636596
CTF8_HUMAN|P0CG13	CTF8_HUMAN|P0CG13_C83	KB05	-0.231732	0.275693	31.9832	0.406843	0.487069	14.8388	Chromosome transmission fidelity protein 8 homolog	CHTF8	0.390573	0.231732	0.31241
F120C_HUMAN|Q9NX05	F120C_HUMAN|Q9NX05_C1056	KB05	-0.231726	0.102136	30.6224	0.0304821	0.0531321	14.8385	Constitutive coactivator of PPAR-gamma-like protein 2	FAM120C	1.51596	0.231726	1.27464
PACE1_HUMAN|Q8IZE3	PACE1_HUMAN|Q8IZE3_C553	G59	-0.231718	0.134497	30.5996	0.0950093	0.477713	14.838	Protein-associating with the carboxyl-terminal domain of ezrin	SCYL3	1.02223	0.231718	0.320833
TKFC_HUMAN|Q3LXA3	TKFC_HUMAN|Q3LXA3_C155	KB02	-0.231716	0.403051	28.9421	0.569798	0.674107	14.8379	NA	NA	0.244279	0.231716	0.171271
ASPC1_HUMAN|Q9BZE9	ASPC1_HUMAN|Q9BZE9_C174	G59	-0.231709	0.116471	20.133	0.0604142	0.355247	14.8375	Tether containing UBX domain for GLUT4	ASPSCR1	1.21886	0.231709	0.449469
TNC18_HUMAN|O15417	TNC18_HUMAN|O15417_C726	KB05	-0.231706	0.143289	11.5815	0.132757	0.189812	14.8373	Trinucleotide repeat-containing gene 18 protein	TNRC18	0.876941	0.231706	0.721677
SMRC1_HUMAN|Q92922	SMRC1_HUMAN|Q92922_C511	KB02	-0.231692	0.0890068	30.623	0.0141135	0.0183139	14.8365	SWI/SNF complex subunit SMARCC1	SMARCC1	1.85037	0.231692	1.73722
UBE3C_HUMAN|Q15386	UBE3C_HUMAN|Q15386_C1018	G84	-0.231685	0.137715	20.5601	0.107627	0.197032	14.836	Ubiquitin-protein ligase E3C	UBE3C	0.968078	0.231685	0.705463
GOGA2_HUMAN|Q08379	GOGA2_HUMAN|Q08379_C833	KB02	-0.231685	0.163918	11.5815	0.183842	0.295642	14.836	Golgin subfamily A member 2	GOLGA2	0.735556	0.231685	0.529234
BRD7_HUMAN|Q9NPI1	BRD7_HUMAN|Q9NPI1_C271	KB05	-0.23168	0.132689	29.6535	0.0911576	0.137308	14.8358	Bromodomain-containing protein 7	BRD7	1.04021	0.23168	0.862304
DPTOR_HUMAN|Q8TB45	DPTOR_HUMAN|Q8TB45_C409	KB02	-0.231678	0.157368	11.5815	0.167612	0.275962	14.8356	DEP domain-containing mTOR-interacting protein	DEPTOR	0.775696	0.231678	0.559151
MED13_HUMAN|Q9UHV7	MED13_HUMAN|Q9UHV7_C402	KB05	-0.231673	0.210965	19.7856	0.28532	0.363488	14.8353	Mediator of RNA polymerase II transcription subunit 13	MED13	0.544668	0.231673	0.43951
COXM1_HUMAN|Q7Z7K0	COXM1_HUMAN|Q7Z7K0_C77	G59	-0.231665	0.25222	30.8953	0.365472	0.921276	14.8348	COX assembly mitochondrial protein homolog	CMC1	0.437146	0.231665	0.0356103
RDH10_HUMAN|Q8IZV5	RDH10_HUMAN|Q8IZV5_C310	KB02	-0.231632	0.388457	21.5815	0.557186	0.663403	14.8329	Retinol dehydrogenase 10	RDH10	0.254	0.231632	0.178223
KDM3B_HUMAN|Q7LBC6	KDM3B_HUMAN|Q7LBC6_C1451	G84	-0.23159	0.113529	30.633	0.0500618	0.119207	14.8304	Lysine-specific demethylase 3B	KDM3B	1.30049	0.23159	0.923697
GCN1_HUMAN|Q92616	GCN1_HUMAN|Q92616_C246	G84	-0.231573	0.136811	30.9991	0.10055	0.188155	14.8294	NA	NA	0.997616	0.231573	0.725485
EXOS3_HUMAN|Q9NQT5	EXOS3_HUMAN|Q9NQT5_C67	G51	-0.231573	0.159211	30.8365	0.155911	0.160229	14.8294	Exosome complex component RRP40	EXOSC3	0.807124	0.231573	0.795258
VRK2_HUMAN|Q86Y07	VRK2_HUMAN|Q86Y07_C194	KB05	-0.231562	0.123843	11.5815	0.0869908	0.131708	14.8288	Serine/threonine-protein kinase VRK2	VRK2	1.06053	0.231562	0.880388
OSGEP_HUMAN|Q9NPF4	OSGEP_HUMAN|Q9NPF4_C160	KB02	-0.231558	0.215977	21.5815	0.295499	0.418209	14.8285	Probable tRNA N6-adenosine threonylcarbamoyltransferase	OSGEP	0.529444	0.231558	0.378607
CIC_HUMAN|Q96RK0	CIC_HUMAN|Q96RK0_C1432	KB05	-0.231545	0.150263	30.6645	0.133591	0.190842	14.8278	Protein capicua homolog	CIC	0.874223	0.231545	0.719325
SRCN1_HUMAN|Q9C0H9	SRCN1_HUMAN|Q9C0H9_C822	KB03	-0.231535	0.152317	31.658	0.138414	0.213946	14.8272	SRC kinase signaling inhibitor 1	SRCIN1	0.858821	0.231535	0.669696
HNRPU_HUMAN|Q00839	HNRPU_HUMAN|Q00839_C389	KB03	-0.231508	0.116593	11.5815	0.0712665	0.123275	14.8256	Heterogeneous nuclear ribonucleoprotein U	HNRNPU	1.14711	0.231508	0.909124
TYW2_HUMAN|Q53H54	TYW2_HUMAN|Q53H54_C322	G59	-0.231503	0.182708	20.8748	0.219087	0.768571	14.8253	tRNA wybutosine-synthesizing protein 2 homolog	TRMT12	0.659384	0.231503	0.114316
CD019_HUMAN|Q8IY42	CD019_HUMAN|Q8IY42_C31	KB03	-0.231495	0.171482	28.5962	0.187616	0.275013	14.8248	Uncharacterized protein C4orf19	C4orf19	0.72673	0.231495	0.560647
DCAF5_HUMAN|Q96JK2	DCAF5_HUMAN|Q96JK2_C728	KB03	-0.231472	0.165354	30.9439	0.171502	0.255655	14.8235	DDB1- and CUL4-associated factor 5	DCAF5	0.765731	0.231472	0.592346
ACACA_HUMAN|Q13085	ACACA_HUMAN|Q13085_C1049	KB05	-0.231472	0.323112	31.5815	0.47902	0.55628	14.8234	Acetyl-CoA carboxylase 1	ACACA	0.319646	0.231472	0.254706
MRM2_HUMAN|Q9UI43	MRM2_HUMAN|Q9UI43_C79	G84	-0.231458	0.144778	20.6158	0.125098	0.217277	14.8226	rRNA methyltransferase 2, mitochondrial	FTSJ2	0.902748	0.231458	0.662986
ODBB_HUMAN|P21953	ODBB_HUMAN|P21953_C316	G35	-0.231437	0.129919	11.5815	0.101064	0.128614	14.8214	2-oxoisovalerate dehydrogenase subunit beta, mitochondrial	BCKDHB	0.995402	0.231437	0.890713
TSNAX_HUMAN|Q99598	TSNAX_HUMAN|Q99598_C202	G84	-0.231431	0.167692	20.6684	0.182303	0.281112	14.8211	Translin-associated protein X	TSNAX	0.739206	0.231431	0.551121
DJB11_HUMAN|Q9UBS4	DJB11_HUMAN|Q9UBS4_C193	KB02	-0.231417	0.0803632	30.5985	0.00720462	0.00972931	14.8202	DnaJ homolog subfamily B member 11	DNAJB11	2.14239	0.231417	2.01192
SPSY_HUMAN|P52788	SPSY_HUMAN|P52788_C318	KB05	-0.231391	0.158262	20.6598	0.158765	0.221557	14.8187	Spermine synthase	SMS	0.799245	0.231391	0.654515
ALDOA_HUMAN|P04075	ALDOA_HUMAN|P04075_C178	KB05	-0.231388	0.26174	30.6748	0.383553	0.464656	14.8185	Fructose-bisphosphate aldolase A	ALDOA	0.416174	0.231388	0.332869
NECP2_HUMAN|Q9NVZ3	NECP2_HUMAN|Q9NVZ3_C133	KB03	-0.231386	0.140873	30.9656	0.110602	0.177132	14.8184	Adaptin ear-binding coat-associated protein 2	NECAP2	0.956238	0.231386	0.751704
TRAF2_HUMAN|Q12933	TRAF2_HUMAN|Q12933_C156	G92	-0.231382	0.269743	31.0304	0.397586	0.407018	14.8182	TNF receptor-associated factor 2	TRAF2	0.400569	0.231382	0.390386
UBIA1_HUMAN|Q9Y5Z9	UBIA1_HUMAN|Q9Y5Z9_C31	KB03	-0.231376	0.102212	29.7028	0.0310622	0.0606763	14.8178	UbiA prenyltransferase domain-containing protein 1	UBIAD1	1.50777	0.231376	1.21698
EVPL_HUMAN|Q92817	EVPL_HUMAN|Q92817_C624	G35	-0.231376	0.128136	11.5815	0.0970001	0.12395	14.8178	Envoplakin	EVPL	1.01323	0.231376	0.906753
TPIS_HUMAN|P60174	TPIS_HUMAN|P60174_C255	KB05	-0.231366	0.178256	21.1902	0.208258	0.278939	14.8172	Triosephosphate isomerase	TPI1	0.681398	0.231366	0.554491
ZC3H8_HUMAN|Q8N5P1	ZC3H8_HUMAN|Q8N5P1_C46	KB05	-0.231357	0.0856478	30.948	0.0111044	0.0215793	14.8167	Zinc finger CCCH domain-containing protein 8	ZC3H8	1.95451	0.231357	1.66596
UBP16_HUMAN|Q9Y5T5	UBP16_HUMAN|Q9Y5T5_C24	G59	-0.23134	0.127639	20.6091	0.0845113	0.441299	14.8157	Ubiquitin carboxyl-terminal hydrolase 16	USP16	1.07309	0.23134	0.355267
UBP32_HUMAN|Q8NFA0	UBP32_HUMAN|Q8NFA0_C1170	G84	-0.231324	0.229441	21.4199	0.32461	0.420789	14.8147	Ubiquitin carboxyl-terminal hydrolase 32	USP32	0.488637	0.231324	0.375935
MYO9B_HUMAN|Q13459	MYO9B_HUMAN|Q13459_C1857	G84	-0.231304	0.269311	31.2824	0.396943	0.486532	14.8136	Unconventional myosin-IXb	MYO9B	0.401272	0.231304	0.312889
CHD6_HUMAN|Q8TD26	CHD6_HUMAN|Q8TD26_C858	G84	-0.231289	0.118389	21.2309	0.0640459	0.140191	14.8127	Chromodomain-helicase-DNA-binding protein 6	CHD6	1.19351	0.231289	0.853279
OPLA_HUMAN|O14841	OPLA_HUMAN|O14841_C443	G35	-0.231287	0.245641	11.5815	0.365641	0.411729	14.8125	5-oxoprolinase	OPLAH	0.436946	0.231287	0.385389
FACD2_HUMAN|Q9BXW9	FACD2_HUMAN|Q9BXW9_C1309	G84	-0.231284	0.175573	21.5609	0.201564	0.30205	14.8124	Fanconi anemia group D2 protein	FANCD2	0.695587	0.231284	0.519921
RINI_HUMAN|P13489	RINI_HUMAN|P13489_C409	G84	-0.231279	0.105731	30.6953	0.0364549	0.0978624	14.8121	Ribonuclease inhibitor	RNH1	1.43824	0.231279	1.00938
TRI16_HUMAN|O95361	TRI16_HUMAN|O95361_C286	G35	-0.231263	0.129324	20.6084	0.088451	0.114001	14.8111	Tripartite motif-containing protein 16	TRIM16	1.0533	0.231263	0.94309
VTA1_HUMAN|Q9NP79	VTA1_HUMAN|Q9NP79_C87	G84	-0.231224	0.137584	20.8647	0.107751	0.197134	14.8088	Vacuolar protein sorting-associated protein VTA1 homolog	VTA1	0.96758	0.231224	0.705239
TPPC9_HUMAN|Q96Q05	TPPC9_HUMAN|Q96Q05_C141	KB02	-0.231219	0.145719	30.642	0.122837	0.219089	14.8085	Trafficking protein particle complex subunit 9	TRAPPC9	0.910672	0.231219	0.65938
PRS7_HUMAN|P35998	PRS7_HUMAN|P35998_C180	G35	-0.231209	0.209687	30.7674	0.278736	0.322239	14.8079	26S protease regulatory subunit 7	PSMC2	0.554807	0.231209	0.491822
ODR4_HUMAN|Q5SWX8	ODR4_HUMAN|Q5SWX8_C34	KB02	-0.231195	0.170405	31.0064	0.18466	0.296683	14.8071	Protein odr-4 homolog	ODR4	0.733627	0.231195	0.527708
ZCCHV_HUMAN|Q7Z2W4	ZCCHV_HUMAN|Q7Z2W4_C15	G84	-0.231189	0.128913	30.8784	0.082713	0.0862385	14.8067	Zinc finger CCCH-type antiviral protein 1	ZC3HAV1	1.08243	0.231189	1.0643
PREY_HUMAN|Q96I23	PREY_HUMAN|Q96I23_C60	KB02	-0.231186	0.185234	31.1165	0.221314	0.338319	14.8065	Protein preY, mitochondrial	PYURF	0.654991	0.231186	0.470673
TEBP_HUMAN|Q15185	TEBP_HUMAN|Q15185_C75	KB02	-0.231171	0.387285	11.5815	0.562061	0.667433	14.8057	Prostaglandin E synthase 3	PTGES3	0.250217	0.231171	0.175592
TBCE_HUMAN|Q15813	TBCE_HUMAN|Q15813_C371	KB02	-0.231151	0.136027	30.5913	0.0994113	0.187421	14.8045	Tubulin-specific chaperone E	TBCE	1.00256	0.231151	0.727183
NS1BP_HUMAN|Q9Y6Y0	NS1BP_HUMAN|Q9Y6Y0_C39	G84	-0.23115	0.441658	31.2123	0.604414	0.671917	14.8044	Influenza virus NS1A-binding protein	IVNS1ABP	0.218665	0.23115	0.172684
ARI1_HUMAN|Q9Y4X5	ARI1_HUMAN|Q9Y4X5_C161	KB02	-0.231135	0.222168	11.5815	0.319404	0.442173	14.8036	E3 ubiquitin-protein ligase ARIH1	ARIH1	0.49566	0.231135	0.354408
CUL4A_HUMAN|Q13619	CUL4A_HUMAN|Q13619_C633	G84	-0.231126	0.120693	30.7037	0.0648506	0.141374	14.8031	Cullin-4A	CUL4A	1.18809	0.231126	0.84963
RL3_HUMAN|P39023	RL3_HUMAN|P39023_C114	KB03	-0.231072	0.187133	31.6948	0.225981	0.31927	14.7998	60S ribosomal protein L3	RPL3	0.645929	0.231072	0.495842
C43BP_HUMAN|Q9Y5P4	C43BP_HUMAN|Q9Y5P4_C65	KB02	-0.231068	0.0895917	30.5604	0.01495	0.0193327	14.7996	Collagen type IV alpha-3-binding protein	COL4A3BP	1.82536	0.231068	1.71371
PRP8_HUMAN|Q6P2Q9	PRP8_HUMAN|Q6P2Q9_C2116	G59	-0.231057	0.183132	21.3542	0.220667	0.771492	14.7989	Pre-mRNA-processing-splicing factor 8	PRPF8	0.656263	0.231057	0.112669
ZY11B_HUMAN|Q9C0D3	ZY11B_HUMAN|Q9C0D3_C43	G35	-0.231056	0.187039	20.7083	0.230537	0.271157	14.7989	Protein zyg-11 homolog B	ZYG11B	0.637259	0.231056	0.566779
SP20H_HUMAN|Q8NEM7	SP20H_HUMAN|Q8NEM7_C298	G59	-0.23104	0.176276	21.4149	0.203853	0.741708	14.7979	Transcription factor SPT20 homolog	SUPT20H	0.690684	0.23104	0.129767
MUC5A_HUMAN|P98088	MUC5A_HUMAN|P98088_C338	KB03	-0.231027	0.168044	11.5815	0.195206	0.28399	14.7972	Mucin-5AC	MUC5AC	0.709507	0.231027	0.546697
MUC5A_HUMAN|P98088	MUC5A_HUMAN|P98088_C1206	KB05	-0.231022	0.148214	11.5815	0.145958	0.205869	14.7969	Mucin-5AC	MUC5AC	0.835771	0.231022	0.686408
RPE_HUMAN|Q96AT9	RPE_HUMAN|Q96AT9_C23	KB02	-0.231014	0.158283	20.8064	0.159362	0.266497	14.7964	Ribulose-phosphate 3-epimerase	RPE	0.797614	0.231014	0.574307
ZN408_HUMAN|Q9H9D4	ZN408_HUMAN|Q9H9D4_C36	KB05	-0.231012	0.171663	11.5815	0.204142	0.274027	14.7963	Zinc finger protein 408	ZNF408	0.690068	0.231012	0.562206
SYIC_HUMAN|P41252	SYIC_HUMAN|P41252_C1001	KB02	-0.231008	0.125765	30.6656	0.0759449	0.152214	14.7961	Isoleucine--tRNA ligase, cytoplasmic	IARS	1.1195	0.231008	0.817546
SOCS6_HUMAN|O14544	SOCS6_HUMAN|O14544_C471	KB05	-0.230995	0.138604	20.5815	0.110745	0.162497	14.7953	Suppressor of cytokine signaling 6	SOCS6	0.955674	0.230995	0.789155
VIP1_HUMAN|Q6PFW1	VIP1_HUMAN|Q6PFW1_C349	KB03	-0.230987	0.149042	11.5815	0.148068	0.226117	14.7948	Inositol hexakisphosphate and diphosphoinositol-pentakisphosphate kinase 1	PPIP5K1	0.82954	0.230987	0.645667
GALK2_HUMAN|Q01415	GALK2_HUMAN|Q01415_C303	KB03	-0.230979	0.134456	21.3859	0.100267	0.163612	14.7943	N-acetylgalactosamine kinase	GALK2	0.998843	0.230979	0.786184
SSDH_HUMAN|P51649	SSDH_HUMAN|P51649_C110	G84	-0.230968	0.280299	20.7955	0.419288	0.426618	14.7937	Succinate-semialdehyde dehydrogenase, mitochondrial	ALDH5A1	0.377488	0.230968	0.369961
SYIM_HUMAN|Q9NSE4	SYIM_HUMAN|Q9NSE4_C155	G84	-0.230942	0.614163	21.5815	0.710568	0.761318	14.7921	Isoleucine--tRNA ligase, mitochondrial	IARS2	0.148394	0.230942	0.118434
LYN_HUMAN|P07948	LYN_HUMAN|P07948_C419	KB05	-0.230931	0.274912	11.5815	0.417902	0.497964	14.7915	Tyrosine-protein kinase Lyn	LYN	0.378926	0.230931	0.302802
SPAS2_HUMAN|Q86XZ4	SPAS2_HUMAN|Q86XZ4_C280	KB03	-0.230916	0.1725	11.5815	0.206371	0.296666	14.7906	Spermatogenesis-associated serine-rich protein 2	SPATS2	0.685351	0.230916	0.527732
SNX9_HUMAN|Q9Y5X1	SNX9_HUMAN|Q9Y5X1_C502	KB02	-0.23089	0.232153	21.3793	0.331074	0.454068	14.7891	Sorting nexin-9	SNX9	0.480075	0.23089	0.342879
ARP10_HUMAN|Q9NZ32	ARP10_HUMAN|Q9NZ32_C27	G35	-0.230871	0.145227	20.6118	0.127119	0.157998	14.788	Actin-related protein 10	ACTR10	0.895789	0.230871	0.80135
I1VE16_HUMAN|I1VE16	I1VE16_HUMAN|I1VE16_C27	KB02	-0.23087	0.140056	11.5815	0.126105	0.223566	14.7879	SEC22 vesicle trafficking protein B	SEC22B	0.899269	0.23087	0.650594
CAPS2_HUMAN|Q86UW7	CAPS2_HUMAN|Q86UW7_C168	G59	-0.230867	0.162092	32.4518	0.163908	0.663213	14.7877	Calcium-dependent secretion activator 2	CADPS2	0.7854	0.230867	0.178347
DDX1_HUMAN|Q92499	DDX1_HUMAN|Q92499_C110	G92	-0.230846	0.336378	32.5735	0.4974	0.506434	14.7865	ATP-dependent RNA helicase DDX1	DDX1	0.303295	0.230846	0.295477
RPA1_HUMAN|O95602	RPA1_HUMAN|O95602_C613	KB05	-0.230827	0.115145	19.7574	0.0588975	0.0939663	14.7854	DNA-directed RNA polymerase I subunit RPA1	POLR1A	1.2299	0.230827	1.02703
HECD1_HUMAN|Q9ULT8	HECD1_HUMAN|Q9ULT8_C507	KB05	-0.230824	0.188036	19.5965	0.234156	0.307816	14.7852	E3 ubiquitin-protein ligase HECTD1	HECTD1	0.630495	0.230824	0.511708
CP131_HUMAN|Q9UPN4	CP131_HUMAN|Q9UPN4_C159	KB03	-0.230816	0.480177	10.5815	0.640522	0.722721	14.7847	Centrosomal protein of 131 kDa	CEP131	0.193466	0.230816	0.141029
LMCD1_HUMAN|Q9NZU5	LMCD1_HUMAN|Q9NZU5_C338	KB02	-0.230804	0.177173	32.5816	0.201809	0.316542	14.784	LIM and cysteine-rich domains protein 1	LMCD1	0.69506	0.230804	0.499569
TBB4A_HUMAN|P04350	TBB4A_HUMAN|P04350_C129	KB02	-0.230803	0.349693	29.6424	0.514338	0.625981	14.784	Tubulin beta-4A chain	TUBB4A	0.288751	0.230803	0.203439
SPTC2_HUMAN|O15270	SPTC2_HUMAN|O15270_C204	G84	-0.230803	0.440132	31.2194	0.603707	0.671393	14.784	Serine palmitoyltransferase 2	SPTLC2	0.219174	0.230803	0.173023
KI21A_HUMAN|Q7Z4S6	KI21A_HUMAN|Q7Z4S6_C1437	KB05	-0.230796	0.0913887	20.696	0.0197954	0.0362611	14.7836	Kinesin-like protein KIF21A	KIF21A	1.70344	0.230796	1.44056
RPB2_HUMAN|P30876	RPB2_HUMAN|P30876_C161	G84	-0.230786	0.199473	14.544	0.26593	0.364112	14.783	DNA-directed RNA polymerase II subunit RPB2	POLR2B	0.575232	0.230786	0.438765
CUL2_HUMAN|Q13617	CUL2_HUMAN|Q13617_C46	G84	-0.230779	0.106977	20.5974	0.0429592	0.0451413	14.7825	Cullin-2	CUL2	1.36694	0.230779	1.34543
RBM39_HUMAN|Q14498	RBM39_HUMAN|Q14498_C478	KB02	-0.230777	0.16659	21.0251	0.180485	0.291757	14.7824	RNA-binding protein 39	RBM39	0.743559	0.230777	0.534979
SYVC_HUMAN|P26640	SYVC_HUMAN|P26640_C682	G84	-0.230776	0.133767	31.4028	0.0943196	0.180287	14.7824	Valine--tRNA ligase	VARS	1.0254	0.230776	0.744036
SPTN1_HUMAN|Q13813	SPTN1_HUMAN|Q13813_C1622	G84	-0.230764	0.100681	30.9667	0.0288606	0.0843998	14.7817	Spectrin alpha chain, non-erythrocytic 1	SPTAN1	1.53969	0.230764	1.07366
AN32E_HUMAN|Q9BTT0	AN32E_HUMAN|Q9BTT0_C123	G84	-0.23076	0.144372	30.8087	0.120167	0.211379	14.7814	Acidic leucine-rich nuclear phosphoprotein 32 family member E	ANP32E	0.920213	0.23076	0.674939
RBM25_HUMAN|P49756	RBM25_HUMAN|P49756_C795	KB02	-0.230758	0.147325	20.5951	0.132509	0.2323	14.7813	RNA-binding protein 25	RBM25	0.877753	0.230758	0.633952
ARFG3_HUMAN|Q9NP61	ARFG3_HUMAN|Q9NP61_C312	KB03	-0.230753	0.225438	30.6435	0.314048	0.414527	14.781	ADP-ribosylation factor GTPase-activating protein 3	ARFGAP3	0.503004	0.230753	0.382447
ITBP1_HUMAN|O14713	ITBP1_HUMAN|O14713_C60	G84	-0.230748	0.12271	29.7576	0.0698684	0.148296	14.7807	Integrin beta-1-binding protein 1	ITGB1BP1	1.15572	0.230748	0.82887
RINI_HUMAN|P13489	RINI_HUMAN|P13489_C75	KB02	-0.23074	0.152899	30.6307	0.141521	0.159447	14.7802	Ribonuclease inhibitor	RNH1	0.84918	0.23074	0.797383
PSA6_HUMAN|P60900	PSA6_HUMAN|P60900_C161	G59	-0.230735	0.161632	31.1574	0.163374	0.663213	14.7799	Proteasome subunit alpha type-6	PSMA6	0.786818	0.230735	0.178347
RN219_HUMAN|Q5W0B1	RN219_HUMAN|Q5W0B1_C432	KB05	-0.230735	0.111238	20.5816	0.050802	0.0826053	14.7799	RING finger protein 219	RNF219	1.29412	0.230735	1.08299
PP6R3_HUMAN|Q5H9R7	PP6R3_HUMAN|Q5H9R7_C844	KB05	-0.230728	0.103843	29.6155	0.0340816	0.0584776	14.7796	Serine/threonine-protein phosphatase 6 regulatory subunit 3	PPP6R3	1.46748	0.230728	1.23301
FAF2_HUMAN|Q96CS3	FAF2_HUMAN|Q96CS3_C349	KB02	-0.230719	0.102949	30.8159	0.0323668	0.0806395	14.779	FAS-associated factor 2	FAF2	1.4899	0.230719	1.09345
MYOF_HUMAN|Q9NZM1	MYOF_HUMAN|Q9NZM1_C1425	KB05	-0.230708	0.188995	11.5815	0.246467	0.321266	14.7783	Myoferlin	MYOF	0.608241	0.230708	0.493136
ARMC8_HUMAN|Q8IUR7	ARMC8_HUMAN|Q8IUR7_C407	G84	-0.230687	0.395945	21.1869	0.566296	0.637938	14.7771	Armadillo repeat-containing protein 8	ARMC8	0.246956	0.230687	0.195221
ICAL_HUMAN|P20810	ICAL_HUMAN|P20810_C241	KB05	-0.230683	0.18642	28.6118	0.225985	0.298826	14.7769	Calpastatin	CAST	0.64592	0.230683	0.524582
LST8_HUMAN|Q9BVC4	LST8_HUMAN|Q9BVC4_C298	KB02	-0.230673	0.210738	32.5816	0.281719	0.403867	14.7763	Target of rapamycin complex subunit LST8	MLST8	0.550184	0.230673	0.393761
EXOC6_HUMAN|Q8TAG9	EXOC6_HUMAN|Q8TAG9_C28	G84	-0.230672	0.195586	31.5816	0.247052	0.346373	14.7762	Exocyst complex component 6	EXOC6	0.607212	0.230672	0.460456
DJC14_HUMAN|Q6Y2X3	DJC14_HUMAN|Q6Y2X3_C603	G51	-0.230663	0.129688	31.0461	0.0850991	0.0883051	14.7757	DnaJ homolog subfamily C member 14	DNAJC14	1.07007	0.230663	1.05401
HS105_HUMAN|Q92598	HS105_HUMAN|Q92598_C658	G84	-0.230648	0.130522	29.652	0.0874998	0.171568	14.7748	Heat shock protein 105 kDa	HSPH1	1.05799	0.230648	0.765563
ASNA_HUMAN|O43681	ASNA_HUMAN|O43681_C205	KB02	-0.230647	0.464881	20.9966	0.624948	0.644866	14.7747	ATPase ASNA1	ASNA1	0.204156	0.230647	0.190531
IMA1_HUMAN|P52292	IMA1_HUMAN|P52292_C133	KB02	-0.230635	0.13131	30.0287	0.0892131	0.172357	14.774	Importin subunit alpha-1	KPNA2	1.04957	0.230635	0.763571
SUH_HUMAN|Q06330	SUH_HUMAN|Q06330_C313	KB03	-0.230633	0.101703	29.6283	0.0308073	0.0602752	14.7739	Recombining binding protein suppressor of hairless	RBPJ	1.51135	0.230633	1.21986
MYOF_HUMAN|Q9NZM1	MYOF_HUMAN|Q9NZM1_C409	KB05	-0.230621	0.102022	20.5826	0.0347638	0.0594609	14.7732	Myoferlin	MYOF	1.45887	0.230621	1.22577
SYEP_HUMAN|P07814	SYEP_HUMAN|P07814_C381	KB03	-0.230619	0.117456	30.6414	0.0587239	0.104595	14.7731	Bifunctional glutamate/proline--tRNA ligase	EPRS	1.23119	0.230619	0.98049
EF1G_HUMAN|P26641	EF1G_HUMAN|P26641_C194	G84	-0.230611	0.111892	31.3756	0.0476719	0.0500288	14.7726	Elongation factor 1-gamma	EEF1G	1.32174	0.230611	1.30078
FLOT1_HUMAN|O75955	FLOT1_HUMAN|O75955_C85	G84	-0.230588	0.27884	30.6158	0.414662	0.502473	14.7713	Flotillin-1	FLOT1	0.382306	0.230588	0.298887
SC16A_HUMAN|O15027	SC16A_HUMAN|O15027_C1514	KB02	-0.230561	0.146953	31.6666	0.126599	0.224213	14.7697	Protein transport protein Sec16A	SEC16A	0.897569	0.230561	0.649339
DESP_HUMAN|P15924	DESP_HUMAN|P15924_C1052	KB03	-0.230561	0.14904	29.594	0.132498	0.206448	14.7697	Desmoplakin	DSP	0.877789	0.230561	0.685188
RM37_HUMAN|Q9BZE1	RM37_HUMAN|Q9BZE1_C203	G35	-0.230554	0.140066	30.6879	0.109959	0.138706	14.7693	39S ribosomal protein L37, mitochondrial	MRPL37	0.958769	0.230554	0.857904
NADE_HUMAN|Q6IA69	NADE_HUMAN|Q6IA69_C686	KB05	-0.230549	0.131665	20.5678	0.0948432	0.142142	14.769	Glutamine-dependent NAD(+) synthetase	NADSYN1	1.02299	0.230549	0.847279
ACOT1_HUMAN|Q86TX2	ACOT1_HUMAN|Q86TX2_C339	KB03	-0.23053	0.0976188	29.8937	0.0249134	0.0503194	14.7679	Acyl-coenzyme A thioesterase 1	ACOT1	1.60357	0.23053	1.29826
RL18A_HUMAN|Q02543	RL18A_HUMAN|Q02543_C109	KB02	-0.230504	0.181808	30.7535	0.21437	0.330671	14.7663	60S ribosomal protein L18a	RPL18A	0.668836	0.230504	0.480604
BGAL_HUMAN|P16278	BGAL_HUMAN|P16278_C393	G84	-0.230491	0.10791	20.6625	0.0448177	0.110894	14.7655	Beta-galactosidase	GLB1	1.34855	0.230491	0.955093
NFX1_HUMAN|Q12986	NFX1_HUMAN|Q12986_C295	KB03	-0.230473	0.0799078	30.5919	0.0071235	0.017361	14.7645	Transcriptional repressor NF-X1	NFX1	2.14731	0.230473	1.76043
CSTFT_HUMAN|Q9H0L4	CSTFT_HUMAN|Q9H0L4_C441	KB05	-0.230468	0.111052	29.828	0.0466791	0.0768017	14.7642	Cleavage stimulation factor subunit 2 tau variant	CSTF2T	1.33088	0.230468	1.11463
RN169_HUMAN|Q8NCN4	RN169_HUMAN|Q8NCN4_C530	KB05	-0.230466	0.208965	11.5815	0.292463	0.371069	14.7641	E3 ubiquitin-protein ligase RNF169	RNF169	0.533929	0.230466	0.430545
CELR2_HUMAN|Q9HCU4	CELR2_HUMAN|Q9HCU4_C2861	KB05	-0.23042	0.135716	30.8044	0.0996264	0.148365	14.7613	Cadherin EGF LAG seven-pass G-type receptor 2	CELSR2	1.00163	0.23042	0.828668
RASA2_HUMAN|Q15283	RASA2_HUMAN|Q15283_C129	KB03	-0.230406	0.134916	11.5815	0.114315	0.18196	14.7605	Ras GTPase-activating protein 2	RASA2	0.941898	0.230406	0.740024
WDFY1_HUMAN|Q8IWB7	WDFY1_HUMAN|Q8IWB7_C287	G35	-0.230403	0.0969505	30.6026	0.0239231	0.0348517	14.7603	WD repeat and FYVE domain-containing protein 1	WDFY1	1.62118	0.230403	1.45778
BIG1_HUMAN|Q9Y6D6	BIG1_HUMAN|Q9Y6D6_C1685	KB02	-0.230402	0.22642	31.3209	0.316672	0.439347	14.7602	Brefeldin A-inhibited guanine nucleotide-exchange protein 1	ARFGEF1	0.49939	0.230402	0.357193
ZN525_HUMAN|Q8N782	ZN525_HUMAN|Q8N782_C62	KB03	-0.230399	0.18402	30.7153	0.22001	0.312704	14.7601	Zinc finger protein 525	ZNF525	0.657559	0.230399	0.504867
EMSA1_HUMAN|Q6PJG2	EMSA1_HUMAN|Q6PJG2_C16	KB03	-0.230393	0.272511	30.7452	0.404393	0.506454	14.7598	ELM2 and SANT domain-containing protein 1	ELMSAN1	0.393196	0.230393	0.29546
RSF1_HUMAN|Q96T23	RSF1_HUMAN|Q96T23_C1436	G59	-0.230373	0.116585	30.617	0.0572233	0.341145	14.7586	Remodeling and spacing factor 1	RSF1	1.24243	0.230373	0.467061
CLIC3_HUMAN|O95833	CLIC3_HUMAN|O95833_C187	KB05	-0.230346	0.128989	20.6774	0.0888099	0.134142	14.7569	Chloride intracellular channel protein 3	CLIC3	1.05154	0.230346	0.872434
RRBP1_HUMAN|Q9P2E9	RRBP1_HUMAN|Q9P2E9_C1038	KB02	-0.23034	0.121216	30.5883	0.0668629	0.138393	14.7566	Ribosome-binding protein 1	RRBP1	1.17481	0.23034	0.858886
ITB6_HUMAN|P18564	ITB6_HUMAN|P18564_C620	KB02	-0.230336	0.129295	20.6425	0.0895538	0.103635	14.7564	Integrin beta-6	ITGB6	1.04792	0.230336	0.984494
K1324_HUMAN|Q6UXG2	K1324_HUMAN|Q6UXG2_C61	KB02	-0.230327	0.191857	31.0325	0.239025	0.261216	14.7558	UPF0577 protein KIAA1324	KIAA1324	0.621557	0.230327	0.583
SI1L3_HUMAN|O60292	SI1L3_HUMAN|O60292_C235	KB03	-0.230315	0.265105	20.7697	0.394903	0.496749	14.7551	Signal-induced proliferation-associated 1-like protein 3	SIPA1L3	0.40351	0.230315	0.303863
MAPK2_HUMAN|P49137	MAPK2_HUMAN|P49137_C114	KB03	-0.230314	0.217588	11.5815	0.31141	0.411728	14.7551	MAP kinase-activated protein kinase 2	MAPKAPK2	0.506667	0.230314	0.385389
FLNB_HUMAN|O75369	FLNB_HUMAN|O75369_C991	G84	-0.230308	0.113983	30.5852	0.0521567	0.122322	14.7547	Filamin-B	FLNB	1.28269	0.230308	0.912496
GMPR2_HUMAN|Q9P2T1	GMPR2_HUMAN|Q9P2T1_C186	G84	-0.230302	0.116948	30.6033	0.0580338	0.131221	14.7544	GMP reductase 2	GMPR2	1.23632	0.230302	0.881998
ZMYM2_HUMAN|Q9UBW7	ZMYM2_HUMAN|Q9UBW7_C647	KB02	-0.230285	0.187826	30.611	0.229525	0.347273	14.7534	Zinc finger MYM-type protein 2	ZMYM2	0.63917	0.230285	0.459329
TLN1_HUMAN|Q9Y490	TLN1_HUMAN|Q9Y490_C956	G92	-0.230259	0.110476	30.6947	0.0455539	0.0487605	14.7518	Talin-1	TLN1	1.34147	0.230259	1.31193
LRCH4_HUMAN|O75427	LRCH4_HUMAN|O75427_C179	G35	-0.23025	0.132154	31.7003	0.0911527	0.117221	14.7513	Leucine-rich repeat and calponin homology domain-containing protein 4	LRCH4	1.04023	0.23025	0.930994
STRN3_HUMAN|Q13033	STRN3_HUMAN|Q13033_C621	KB02	-0.230242	0.123938	20.6392	0.0775336	0.0904826	14.7508	Striatin-3	STRN3	1.11051	0.230242	1.04343
MUC5A_HUMAN|P98088	MUC5A_HUMAN|P98088_C5351	G35	-0.230237	0.116329	20.6936	0.0612535	0.0815904	14.7505	Mucin-5AC	MUC5AC	1.21287	0.230237	1.08836
LPPRC_HUMAN|P42704	LPPRC_HUMAN|P42704_C930	G51	-0.230205	0.107271	30.5031	0.0399442	0.0418228	14.7486	Leucine-rich PPR motif-containing protein, mitochondrial	LRPPRC	1.39855	0.230205	1.37859
POTE1_HUMAN|Q9NUX5	POTE1_HUMAN|Q9NUX5_C329	KB03	-0.230195	0.110075	18.5814	0.0504904	0.0918559	14.748	Protection of telomeres protein 1	POT1	1.29679	0.230195	1.03689
FHL1_HUMAN|Q13642	FHL1_HUMAN|Q13642_C150	G35	-0.230184	0.160939	21.2821	0.167163	0.202626	14.7474	Four and a half LIM domains protein 1	FHL1	0.77686	0.230184	0.693305
EPHA4_HUMAN|P54764	EPHA4_HUMAN|P54764_C649	KB03	-0.230183	0.133109	19.5832	0.0994931	0.162648	14.7473	Ephrin type-A receptor 4	EPHA4	1.00221	0.230183	0.78875
DNM3B_HUMAN|Q9UBC3	DNM3B_HUMAN|Q9UBC3_C651	KB02	-0.230176	0.165532	19.6236	0.179942	0.291173	14.7469	DNA (cytosine-5)-methyltransferase 3B	DNMT3B	0.744867	0.230176	0.535849
DDX3X_HUMAN|O00571	DDX3X_HUMAN|O00571_C223	KB02	-0.230171	0.0858081	30.7552	0.0116522	0.0152797	14.7466	ATP-dependent RNA helicase DDX3X	DDX3X	1.93359	0.230171	1.81589
TBCB_HUMAN|Q99426	TBCB_HUMAN|Q99426_C216	KB03	-0.23017	0.116386	20.8566	0.0613338	0.108365	14.7466	Tubulin-folding cofactor B	TBCB	1.2123	0.23017	0.965111
CTRO_HUMAN|O14578	CTRO_HUMAN|O14578_C606	KB02	-0.230153	0.162035	30.8074	0.165538	0.273477	14.7455	Citron Rho-interacting kinase	CIT	0.781103	0.230153	0.563079
PGAM1_HUMAN|P18669	PGAM1_HUMAN|P18669_C153	G59	-0.230129	0.197007	30.6562	0.251762	0.81389	14.7441	Phosphoglycerate mutase 1	PGAM1	0.59901	0.230129	0.0894341
RGAP1_HUMAN|Q9H0H5	RGAP1_HUMAN|Q9H0H5_C327	KB02	-0.230117	0.145373	11.5815	0.140343	0.158218	14.7434	Rac GTPase-activating protein 1	RACGAP1	0.852809	0.230117	0.800745
ELP2_HUMAN|Q6IA86	ELP2_HUMAN|Q6IA86_C586	KB03	-0.230115	0.12687	30.5937	0.0795305	0.1349	14.7433	Elongator complex protein 2	ELP2	1.09947	0.230115	0.869987
MIP18_HUMAN|Q9Y3D0	MIP18_HUMAN|Q9Y3D0_C158	G59	-0.230112	0.241844	11.5815	0.360792	0.919473	14.7431	Mitotic spindle-associated MMXD complex subunit MIP18	FAM96B	0.442743	0.230112	0.0364609
CI085_HUMAN|Q96MD7	CI085_HUMAN|Q96MD7_C45	G84	-0.230096	0.238254	21.5815	0.344861	0.439985	14.7422	Uncharacterized protein C9orf85	C9orf85	0.462356	0.230096	0.356562
EZH2_HUMAN|Q15910	EZH2_HUMAN|Q15910_C260	KB02	-0.230095	0.14966	11.5815	0.151042	0.255877	14.7421	Histone-lysine N-methyltransferase EZH2	EZH2	0.820902	0.230095	0.591969
SHCBP_HUMAN|Q8NEM2	SHCBP_HUMAN|Q8NEM2_C271	KB03	-0.230088	0.235334	10.5815	0.350042	0.451666	14.7417	SHC SH2 domain-binding protein 1	SHCBP1	0.45588	0.230088	0.345182
DDX17_HUMAN|Q92841	DDX17_HUMAN|Q92841_C298	KB02	-0.230054	0.215576	30.8379	0.294183	0.416845	14.7397	Probable ATP-dependent RNA helicase DDX17	DDX17	0.531382	0.230054	0.380025
MPP8_HUMAN|Q99549	MPP8_HUMAN|Q99549_C753	G59	-0.230045	0.226436	11.5815	0.330414	0.895818	14.7392	M-phase phosphoprotein 8	MPHOSPH8	0.480942	0.230045	0.0477804
CTU1_HUMAN|Q7Z7A3	CTU1_HUMAN|Q7Z7A3_C210	KB02	-0.230033	0.135375	11.5815	0.115949	0.209977	14.7385	Cytoplasmic tRNA 2-thiolation protein 1	CTU1	0.935732	0.230033	0.677828
SHIP2_HUMAN|O15357	SHIP2_HUMAN|O15357_C926	G84	-0.230027	0.29167	31.0174	0.436301	0.522249	14.7381	Phosphatidylinositol 3,4,5-trisphosphate 5-phosphatase 2	INPPL1	0.360214	0.230027	0.282122
MAP9_HUMAN|Q49MG5	MAP9_HUMAN|Q49MG5_C108	KB05	-0.230009	0.177523	11.5815	0.220321	0.292579	14.737	Microtubule-associated protein 9	MAP9	0.656943	0.230009	0.533756
I20L2_HUMAN|Q9H9L3	I20L2_HUMAN|Q9H9L3_C168	KB05	-0.230001	0.168772	19.8314	0.188223	0.255695	14.7366	Interferon-stimulated 20 kDa exonuclease-like 2	ISG20L2	0.725328	0.230001	0.592277
SGTA_HUMAN|O43765	SGTA_HUMAN|O43765_C153	KB05	-0.23	0.138621	30.5931	0.107293	0.158269	14.7365	Small glutamine-rich tetratricopeptide repeat-containing protein alpha	SGTA	0.969427	0.23	0.800604
DIC_HUMAN|Q9UBX3	DIC_HUMAN|Q9UBX3_C69	G59	-0.229996	0.178768	31.2057	0.20771	0.748332	14.7363	Mitochondrial dicarboxylate carrier	SLC25A10	0.682544	0.229996	0.125906
NDUV1_HUMAN|P49821	NDUV1_HUMAN|P49821_C385	KB02	-0.229993	0.180782	20.9087	0.217265	0.334037	14.7361	NADH dehydrogenase [ubiquinone] flavoprotein 1, mitochondrial	NDUFV1	0.663011	0.229993	0.476205
TMF1_HUMAN|P82094	TMF1_HUMAN|P82094_C431	G35	-0.229946	0.202828	30.632	0.265715	0.308395	14.7333	TATA element modulatory factor	TMF1	0.575584	0.229946	0.510893
PP2AB_HUMAN|P62714	PP2AB_HUMAN|P62714_C20	G35	-0.229943	0.160966	30.7039	0.163236	0.198344	14.7332	Serine/threonine-protein phosphatase 2A catalytic subunit beta isoform	PPP2CB	0.787184	0.229943	0.702581
CDN1B_HUMAN|P46527	CDN1B_HUMAN|P46527_C148	KB05	-0.229936	0.120421	17.5989	0.0726469	0.112892	14.7327	Cyclin-dependent kinase inhibitor 1B	CDKN1B	1.13878	0.229936	0.947337
CENPE_HUMAN|Q02224	CENPE_HUMAN|Q02224_C1484	KB05	-0.229932	0.127663	11.5815	0.0977609	0.145929	14.7325	Centromere-associated protein E	CENPE	1.00983	0.229932	0.835859
CASP6_HUMAN|P55212	CASP6_HUMAN|P55212_C233	KB05	-0.229932	0.13959	21.5573	0.114018	0.166642	14.7325	Caspase-6	CASP6	0.943026	0.229932	0.778215
FACD2_HUMAN|Q9BXW9	FACD2_HUMAN|Q9BXW9_C310	KB02	-0.22992	0.417843	28.9166	0.586371	0.687328	14.7318	Fanconi anemia group D2 protein	FANCD2	0.231828	0.22992	0.162836
NHLC2_HUMAN|Q8NBF2	NHLC2_HUMAN|Q8NBF2_C609	KB05	-0.229888	0.103148	20.5816	0.037123	0.0629247	14.7299	NHL repeat-containing protein 2	NHLRC2	1.43036	0.229888	1.20118
LRBA_HUMAN|P50851	LRBA_HUMAN|P50851_C2655	G84	-0.229832	0.205799	21.5815	0.276369	0.373944	14.7266	Lipopolysaccharide-responsive and beige-like anchor protein	LRBA	0.558511	0.229832	0.427193
HOME2_HUMAN|Q9NSB8	HOME2_HUMAN|Q9NSB8_C236	KB03	-0.229814	0.155082	21.5214	0.152866	0.232481	14.7255	Homer protein homolog 2	HOMER2	0.81569	0.229814	0.633612
EIF3B_HUMAN|P55884	EIF3B_HUMAN|P55884_C420	KB02	-0.229806	0.253109	20.6867	0.37437	0.398237	14.7251	Eukaryotic translation initiation factor 3 subunit B	EIF3B	0.426699	0.229806	0.399859
NFAC2_HUMAN|Q13469	NFAC2_HUMAN|Q13469_C231	KB05	-0.229797	0.113349	30.6207	0.0514089	0.0834203	14.7245	Nuclear factor of activated T-cells, cytoplasmic 2	NFATC2	1.28896	0.229797	1.07873
ESTD_HUMAN|P10768	ESTD_HUMAN|P10768_C11	G84	-0.229764	0.188139	30.6007	0.231319	0.332214	14.7226	S-formylglutathione hydrolase	ESD	0.635789	0.229764	0.478582
TGO1_HUMAN|Q5JRA6	TGO1_HUMAN|Q5JRA6_C61	G35	-0.229719	0.126681	30.6038	0.0795929	0.103533	14.7199	NA	NA	1.09913	0.229719	0.98492
PINX1_HUMAN|Q96BK5	PINX1_HUMAN|Q96BK5_C265	KB05	-0.229705	0.235621	20.5816	0.340933	0.420945	14.7191	PIN2/TERF1-interacting telomerase inhibitor 1	PINX1	0.46733	0.229705	0.375774
IMA3_HUMAN|O00629	IMA3_HUMAN|O00629_C57	KB02	-0.229673	0.29621	29.7743	0.444235	0.46794	14.7172	Importin subunit alpha-3	KPNA4	0.352387	0.229673	0.32981
TES_HUMAN|Q9UGI8	TES_HUMAN|Q9UGI8_C238	KB02	-0.229662	0.172061	31.001	0.191672	0.305152	14.7165	Testin	TES	0.717441	0.229662	0.515484
P4R3A_HUMAN|Q6IN85	P4R3A_HUMAN|Q6IN85_C90	KB02	-0.229653	0.137038	20.6096	0.108876	0.20018	14.716	Serine/threonine-protein phosphatase 4 regulatory subunit 3A	SMEK1	0.963067	0.229653	0.698579
KIF4A_HUMAN|O95239	KIF4A_HUMAN|O95239_C965	KB02	-0.229635	0.140114	30.586	0.111479	0.127397	14.7149	Chromosome-associated kinesin KIF4A	KIF4A	0.952806	0.229635	0.894841
RS5_HUMAN|P46782	RS5_HUMAN|P46782_C172	G35	-0.229633	0.128384	29.5968	0.0839136	0.108721	14.7148	40S ribosomal protein S5	RPS5	1.07617	0.229633	0.963687
DALD3_HUMAN|Q5D0E6	DALD3_HUMAN|Q5D0E6_C468	KB02	-0.229621	0.169901	11.5815	0.202342	0.31715	14.7141	DALR anticodon-binding domain-containing protein 3	DALRD3	0.693913	0.229621	0.498736
WDFY2_HUMAN|Q96P53	WDFY2_HUMAN|Q96P53_C287	G35	-0.229615	0.114075	20.6508	0.057354	0.0769044	14.7137	WD repeat and FYVE domain-containing protein 2	WDFY2	1.24144	0.229615	1.11405
UTP18_HUMAN|Q9Y5J1	UTP18_HUMAN|Q9Y5J1_C241	KB03	-0.229614	0.115477	30.6131	0.0557716	0.10008	14.7137	U3 small nucleolar RNA-associated protein 18 homolog	UTP18	1.25359	0.229614	0.999655
TRI16_HUMAN|O95361	TRI16_HUMAN|O95361_C286	G84	-0.22959	0.129324	20.6084	0.0906192	0.175283	14.7123	Tripartite motif-containing protein 16	TRIM16	1.04278	0.22959	0.756259
HCFC1_HUMAN|P51610	HCFC1_HUMAN|P51610_C353	G84	-0.229589	0.131948	30.6619	0.0918893	0.177016	14.7122	Host cell factor 1	HCFC1	1.03674	0.229589	0.751988
THIK_HUMAN|P09110	THIK_HUMAN|P09110_C177	KB05	-0.229583	0.119843	20.6109	0.0693795	0.108489	14.7119	3-ketoacyl-CoA thiolase, peroxisomal	ACAA1	1.15877	0.229583	0.964616
MBNL1_HUMAN|Q9NR56	MBNL1_HUMAN|Q9NR56_C19	KB05	-0.22958	0.104285	30.5984	0.0353772	0.0603422	14.7117	Muscleblind-like protein 1	MBNL1	1.45128	0.22958	1.21938
MCL1_HUMAN|Q07820	MCL1_HUMAN|Q07820_C286	KB05	-0.229569	0.118939	31.4648	0.0626467	0.0992112	14.711	Induced myeloid leukemia cell differentiation protein Mcl-1	MCL1	1.2031	0.229569	1.00344
NCK1_HUMAN|P16333	NCK1_HUMAN|P16333_C266	G84	-0.229544	0.251875	27.9487	0.369908	0.462326	14.7096	Cytoplasmic protein NCK1	NCK1	0.431906	0.229544	0.335052
ZMYM2_HUMAN|Q9UBW7	ZMYM2_HUMAN|Q9UBW7_C1309	G84	-0.229544	0.157217	30.6623	0.154449	0.250732	14.7095	Zinc finger MYM-type protein 2	ZMYM2	0.811216	0.229544	0.60079
SI1L3_HUMAN|O60292	SI1L3_HUMAN|O60292_C438	G84	-0.229538	0.122436	30.6059	0.0703985	0.149058	14.7092	Signal-induced proliferation-associated 1-like protein 3	SIPA1L3	1.15244	0.229538	0.826644
PP1A_HUMAN|P62136	PP1A_HUMAN|P62136_C171	KB05	-0.229516	0.137251	11.5815	0.12125	0.175578	14.7079	Serine/threonine-protein phosphatase PP1-alpha catalytic subunit	PPP1CA	0.916317	0.229516	0.755531
DYHC1_HUMAN|Q14204	DYHC1_HUMAN|Q14204_C3693	KB02	-0.2295	0.152305	31.532	0.141803	0.244238	14.707	Cytoplasmic dynein 1 heavy chain 1	DYNC1H1	0.848316	0.2295	0.612187
ANLN_HUMAN|Q9NQW6	ANLN_HUMAN|Q9NQW6_C512	KB03	-0.229455	0.260425	20.5816	0.388448	0.490385	14.7043	Actin-binding protein anillin	ANLN	0.410667	0.229455	0.309463
HUWE1_HUMAN|Q7Z6Z7	HUWE1_HUMAN|Q7Z6Z7_C1462	KB03	-0.229454	0.172806	11.5815	0.209816	0.300561	14.7043	E3 ubiquitin-protein ligase HUWE1	HUWE1	0.678161	0.229454	0.522068
FOXK1_HUMAN|P85037	FOXK1_HUMAN|P85037_C439	G84	-0.22945	0.782079	21.5815	0.772031	0.814002	14.704	Forkhead box protein K1	FOXK1	0.112365	0.22945	0.0893747
AP2B1_HUMAN|P63010	AP2B1_HUMAN|P63010_C433	KB02	-0.229445	0.162504	11.5815	0.184269	0.204733	14.7037	AP-2 complex subunit beta	AP2B1	0.734547	0.229445	0.688812
GCDH_HUMAN|Q92947	GCDH_HUMAN|Q92947_C289	G84	-0.229432	0.244455	30.7357	0.355281	0.44876	14.703	Glutaryl-CoA dehydrogenase, mitochondrial	GCDH	0.449428	0.229432	0.347986
ANO6_HUMAN|Q4KMQ2	ANO6_HUMAN|Q4KMQ2_C134	G84	-0.229413	0.159642	21.4484	0.165135	0.262237	14.7018	Anoctamin-6	ANO6	0.78216	0.229413	0.581307
WDFY3_HUMAN|Q8IZQ1	WDFY3_HUMAN|Q8IZQ1_C1945	KB03	-0.229394	0.149813	11.5815	0.152565	0.232094	14.7007	WD repeat and FYVE domain-containing protein 3	WDFY3	0.816545	0.229394	0.634336
TALDO_HUMAN|P37837	TALDO_HUMAN|P37837_C250	G35	-0.229381	0.172136	32.2322	0.192022	0.229675	14.6999	Transaldolase	TALDO1	0.716649	0.229381	0.638887
TRPM7_HUMAN|Q96QT4	TRPM7_HUMAN|Q96QT4_C1789	KB03	-0.229373	0.186332	31.2413	0.227514	0.320957	14.6994	Transient receptor potential cation channel subfamily M member 7	TRPM7	0.642991	0.229373	0.493553
COT1_HUMAN|P10589	COT1_HUMAN|P10589_C106	G84	-0.229338	0.154737	31.7409	0.14817	0.243825	14.6974	COUP transcription factor 1	NR2F1	0.82924	0.229338	0.612921
RENT2_HUMAN|Q9HAU5	RENT2_HUMAN|Q9HAU5_C1107	KB05	-0.229325	0.225465	30.7973	0.31702	0.396295	14.6966	Regulator of nonsense transcripts 2	UPF2	0.498913	0.229325	0.401981
IBP2_HUMAN|P18065	IBP2_HUMAN|P18065_C53	G59	-0.229312	0.139804	31.1391	0.11102	0.529	14.6959	Insulin-like growth factor-binding protein 2	IGFBP2	0.9546	0.229312	0.276544
MTMR3_HUMAN|Q13615	MTMR3_HUMAN|Q13615_C11	KB03	-0.229308	0.142527	30.6677	0.117893	0.186927	14.6956	Myotubularin-related protein 3	MTMR3	0.928513	0.229308	0.728328
RAN_HUMAN|P62826	RAN_HUMAN|P62826_C112	KB02	-0.229299	0.243104	20.6093	0.356498	0.380218	14.6951	GTP-binding nuclear protein Ran	RAN	0.447942	0.229299	0.419967
P3C2A_HUMAN|O00443	P3C2A_HUMAN|O00443_C514	KB05	-0.229297	0.192378	19.6364	0.247502	0.322416	14.695	Phosphatidylinositol 4-phosphate 3-kinase C2 domain-containing subunit alpha	PIK3C2A	0.606421	0.229297	0.491583
FAH2A_HUMAN|Q96GK7	FAH2A_HUMAN|Q96GK7_C119	KB02	-0.229287	0.220591	30.8981	0.306676	0.429169	14.6943	Fumarylacetoacetate hydrolase domain-containing protein 2A	FAHD2A	0.51332	0.229287	0.367371
STPAP_HUMAN|Q9H6E5	STPAP_HUMAN|Q9H6E5_C574	KB03	-0.229286	0.194323	20.2412	0.251711	0.347537	14.6943	Speckle targeted PIP5K1A-regulated poly(A) polymerase	TUT1	0.599097	0.229286	0.458999
WDHD1_HUMAN|O75717	WDHD1_HUMAN|O75717_C180	G84	-0.229257	0.210656	30.5856	0.284964	0.382402	14.6926	WD repeat and HMG-box DNA-binding protein 1	WDHD1	0.54521	0.229257	0.41748
PTPRE_HUMAN|P23469	PTPRE_HUMAN|P23469_C287	G59	-0.229257	0.28042	32.3968	0.419586	0.950492	14.6926	Receptor-type tyrosine-protein phosphatase epsilon	PTPRE	0.377179	0.229257	0.0220517
RAB2B_HUMAN|Q8WUD1	RAB2B_HUMAN|Q8WUD1_C154	G59	-0.229243	0.141302	30.719	0.114946	0.539997	14.6917	Ras-related protein Rab-2B	RAB2B	0.939508	0.229243	0.267609
VIGLN_HUMAN|Q00341	VIGLN_HUMAN|Q00341_C104	KB02	-0.229238	0.177451	20.5981	0.210719	0.32658	14.6915	Vigilin	HDLBP	0.676295	0.229238	0.48601
TBD2A_HUMAN|Q9BYX2	TBD2A_HUMAN|Q9BYX2_C496	G35	-0.229205	0.197145	11.5815	0.26838	0.311249	14.6895	TBC1 domain family member 2A	TBC1D2	0.57125	0.229205	0.506892
RRP12_HUMAN|Q5JTH9	RRP12_HUMAN|Q5JTH9_C799	KB02	-0.229203	0.350096	30.648	0.517553	0.62884	14.6894	RRP12-like protein	RRP12	0.286045	0.229203	0.20146
INP4A_HUMAN|Q96PE3	INP4A_HUMAN|Q96PE3_C464	KB02	-0.229193	0.216092	20.6445	0.30111	0.423585	14.6888	Type I inositol 3,4-bisphosphate 4-phosphatase	INPP4A	0.521275	0.229193	0.373059
TF3C3_HUMAN|Q9Y5Q9	TF3C3_HUMAN|Q9Y5Q9_C239	KB03	-0.229182	0.115437	32.5663	0.0555813	0.0997849	14.6882	General transcription factor 3C polypeptide 3	GTF3C3	1.25507	0.229182	1.00094
GMEB2_HUMAN|Q9UKD1	GMEB2_HUMAN|Q9UKD1_C323	G84	-0.229171	0.2484	31.3908	0.36326	0.456344	14.6875	Glucocorticoid modulatory element-binding protein 2	GMEB2	0.439783	0.229171	0.340708
RIR1_HUMAN|P23921	RIR1_HUMAN|P23921_C662	G84	-0.229154	0.107972	30.5942	0.0420103	0.0441704	14.6865	Ribonucleoside-diphosphate reductase large subunit	RRM1	1.37664	0.229154	1.35487
FIP1_HUMAN|Q6UN15	FIP1_HUMAN|Q6UN15_C216	G35	-0.229146	0.23626	27.623	0.340517	0.385881	14.6861	Pre-mRNA 3'-end-processing factor FIP1	FIP1L1	0.467861	0.229146	0.413547
UBR5_HUMAN|O95071	UBR5_HUMAN|O95071_C730	KB02	-0.229143	0.231336	31.2429	0.32953	0.452597	14.6858	E3 ubiquitin-protein ligase UBR5	UBR5	0.482105	0.229143	0.344288
ARHGB_HUMAN|O15085	ARHGB_HUMAN|O15085_C1047	KB02	-0.229139	0.115487	11.5815	0.0714531	0.145431	14.6856	Rho guanine nucleotide exchange factor 11	ARHGEF11	1.14598	0.229139	0.837344
ATG7_HUMAN|O95352	ATG7_HUMAN|O95352_C322	G59	-0.229133	0.104633	30.0819	0.0364233	0.247494	14.6853	Ubiquitin-like modifier-activating enzyme ATG7	ATG7	1.43862	0.229133	0.606435
SCRN3_HUMAN|Q0VDG4	SCRN3_HUMAN|Q0VDG4_C143	KB02	-0.229114	0.185135	30.5955	0.225296	0.342804	14.6841	Secernin-3	SCRN3	0.647246	0.229114	0.464954
KCC2B_HUMAN|Q13554	KCC2B_HUMAN|Q13554_C290	KB05	-0.229085	0.0902641	30.6527	0.0164574	0.030737	14.6824	Calcium/calmodulin-dependent protein kinase type II subunit beta	CAMK2B	1.78364	0.229085	1.51234
CNOT1_HUMAN|A5YKK6	CNOT1_HUMAN|A5YKK6_C219	G84	-0.229078	0.110353	30.5921	0.0464035	0.113249	14.682	CCR4-NOT transcription complex subunit 1	CNOT1	1.33345	0.229078	0.945964
NOL4L_HUMAN|Q96MY1	NOL4L_HUMAN|Q96MY1_C148	KB03	-0.229055	0.0950875	29.0782	0.0225608	0.0463037	14.6806	Nucleolar protein 4-like	NOL4L	1.64665	0.229055	1.33438
NU153_HUMAN|P49790	NU153_HUMAN|P49790_C667	G84	-0.229048	0.116861	20.5888	0.0636717	0.139713	14.6802	Nuclear pore complex protein Nup153	NUP153	1.19605	0.229048	0.854762
Z3H7A_HUMAN|Q8IWR0	Z3H7A_HUMAN|Q8IWR0_C907	KB05	-0.229045	0.106929	20.641	0.0442828	0.0733416	14.68	Zinc finger CCCH domain-containing protein 7A	ZC3H7A	1.35376	0.229045	1.13465
NAT14_HUMAN|Q8WUY8	NAT14_HUMAN|Q8WUY8_C108	G59	-0.229041	0.144318	30.8327	0.122702	0.561923	14.6798	N-acetyltransferase 14	NAT14	0.911147	0.229041	0.250323
KTHY_HUMAN|P23919	KTHY_HUMAN|P23919_C31	KB02	-0.229039	0.141489	20.616	0.120692	0.137181	14.6797	Thymidylate kinase	DTYMK	0.918322	0.229039	0.862705
RL34_HUMAN|P49207	RL34_HUMAN|P49207_C46	KB05	-0.229034	0.206869	26.638	0.278128	0.355721	14.6794	60S ribosomal protein L34	RPL34	0.555756	0.229034	0.448891
COT1_HUMAN|P10589	COT1_HUMAN|P10589_C321	KB02	-0.229034	0.422987	21.5815	0.593731	0.69414	14.6794	COUP transcription factor 1	NR2F1	0.22641	0.229034	0.158553
RPR1B_HUMAN|Q9NQG5	RPR1B_HUMAN|Q9NQG5_C100	KB02	-0.229029	0.0716487	30.7356	0.00321237	0.00457969	14.6791	Regulation of nuclear pre-mRNA domain-containing protein 1B	RPRD1B	2.49317	0.229029	2.33916
RB_HUMAN|P06400	RB_HUMAN|P06400_C278	G84	-0.229017	0.127332	30.9086	0.081859	0.163921	14.6784	Retinoblastoma-associated protein	RB1	1.08693	0.229017	0.785366
SET1A_HUMAN|O15047	SET1A_HUMAN|O15047_C1514	G59	-0.22901	0.273152	30.7352	0.40828	0.945512	14.678	Histone-lysine N-methyltransferase SETD1A	SETD1A	0.389041	0.22901	0.024333
SYDM_HUMAN|Q6PI48	SYDM_HUMAN|Q6PI48_C459	G35	-0.229003	0.151255	30.5942	0.140286	0.17273	14.6775	Aspartate--tRNA ligase, mitochondrial	DARS2	0.852985	0.229003	0.762631
STK26_HUMAN|Q9P289	STK26_HUMAN|Q9P289_C392	G35	-0.228996	0.108294	30.5988	0.0427163	0.0589642	14.6771	Serine/threonine-protein kinase 26	STK26	1.36941	0.228996	1.22941
ECT2_HUMAN|Q9H8V3	ECT2_HUMAN|Q9H8V3_C796	KB02	-0.228983	0.135938	30.6488	0.102249	0.191103	14.6764	Protein ECT2	ECT2	0.990339	0.228983	0.718732
TES_HUMAN|Q9UGI8	TES_HUMAN|Q9UGI8_C196	KB02	-0.228971	0.125708	29.5927	0.0786619	0.156419	14.6757	Testin	TES	1.10424	0.228971	0.805711
CBARP_HUMAN|Q8N350	CBARP_HUMAN|Q8N350_C114	KB03	-0.228966	0.138423	20.6373	0.113239	0.180494	14.6754	NA	NA	0.946005	0.228966	0.743537
PKCB1_HUMAN|Q9ULU4	PKCB1_HUMAN|Q9ULU4_C138	KB05	-0.228949	0.0856833	31.1668	0.0118833	0.0229237	14.6744	Protein kinase C-binding protein 1	ZMYND8	1.92506	0.228949	1.63972
SEH1_HUMAN|Q96EE3	SEH1_HUMAN|Q96EE3_C301	G59	-0.228938	0.229126	11.5815	0.338126	0.901611	14.6737	Nucleoporin SEH1	SEH1L	0.470922	0.228938	0.0449806
WDR1_HUMAN|O75083	WDR1_HUMAN|O75083_C225	KB03	-0.228928	0.0780416	30.5914	0.00630107	0.0156517	14.6731	WD repeat-containing protein 1	WDR1	2.20059	0.228928	1.80544
SRCN1_HUMAN|Q9C0H9	SRCN1_HUMAN|Q9C0H9_C486	G59	-0.22892	0.121864	19.6126	0.075261	0.408174	14.6727	SRC kinase signaling inhibitor 1	SRCIN1	1.12343	0.22892	0.389154
IQCE_HUMAN|Q6IPM2	IQCE_HUMAN|Q6IPM2_C474	KB05	-0.228911	0.235953	21.3574	0.34283	0.422801	14.6721	IQ domain-containing protein E	IQCE	0.464921	0.228911	0.373863
IREB2_HUMAN|P48200	IREB2_HUMAN|P48200_C178	G35	-0.228903	0.231066	30.7144	0.329603	0.374918	14.6717	Iron-responsive element-binding protein 2	IREB2	0.482009	0.228903	0.426064
ANR66_HUMAN|B4E2M5	ANR66_HUMAN|B4E2M5_C180	KB03	-0.228899	0.189795	30.7158	0.237013	0.331523	14.6714	Ankyrin repeat domain-containing protein 66	ANKRD66	0.625227	0.228899	0.479487
RABE1_HUMAN|Q15276	RABE1_HUMAN|Q15276_C734	KB02	-0.228888	0.110207	11.5815	0.0607768	0.0719519	14.6708	Rab GTPase-binding effector protein 1	RABEP1	1.21626	0.228888	1.14296
TBC15_HUMAN|Q8TC07	TBC15_HUMAN|Q8TC07_C605	G84	-0.228864	0.165509	20.5837	0.181549	0.280463	14.6694	TBC1 domain family member 15	TBC1D15	0.741007	0.228864	0.552125
ARMT1_HUMAN|Q9H993	ARMT1_HUMAN|Q9H993_C398	G84	-0.228853	0.475302	11.5815	0.639137	0.701949	14.6687	NA	NA	0.194406	0.228853	0.153695
TM10A_HUMAN|Q8TBZ6	TM10A_HUMAN|Q8TBZ6_C37	KB03	-0.228846	0.107475	20.5884	0.0454719	0.0841124	14.6683	tRNA methyltransferase 10 homolog A	TRMT10A	1.34226	0.228846	1.07514
FBXL6_HUMAN|Q8N531	FBXL6_HUMAN|Q8N531_C407	KB02	-0.228839	0.0993454	30.9643	0.0281306	0.0728432	14.6679	F-box/LRR-repeat protein 6	FBXL6	1.55082	0.228839	1.13761
FNBP1_HUMAN|Q96RU3	FNBP1_HUMAN|Q96RU3_C248	G59	-0.228825	0.34955	20.6396	0.519937	0.988675	14.667	Formin-binding protein 1	FNBP1	0.284049	0.228825	0.0049464
APAF_HUMAN|O14727	APAF_HUMAN|O14727_C450	G59	-0.228824	0.180958	11.5815	0.2309	0.78959	14.667	Apoptotic protease-activating factor 1	APAF1	0.636577	0.228824	0.102599
ANFY1_HUMAN|Q9P2R3	ANFY1_HUMAN|Q9P2R3_C1105	G84	-0.22882	0.156059	11.5815	0.169203	0.266631	14.6668	Rabankyrin-5	ANKFY1	0.771593	0.22882	0.574089
PHOCN_HUMAN|Q9Y3A3	PHOCN_HUMAN|Q9Y3A3_C51	G84	-0.22881	0.142611	28.3363	0.119708	0.210801	14.6662	MOB-like protein phocein	MOB4	0.921878	0.22881	0.676126
INT8_HUMAN|Q75QN2	INT8_HUMAN|Q75QN2_C701	G59	-0.228798	0.36977	31.6459	0.540505	0.99131	14.6654	Integrator complex subunit 8	INTS8	0.2672	0.228798	0.00379049
GSK3A_HUMAN|P49840	GSK3A_HUMAN|P49840_C281	KB03	-0.228793	0.111663	30.5612	0.0491365	0.0897036	14.6651	Glycogen synthase kinase-3 alpha	GSK3A	1.3086	0.228793	1.04719
K1C10_HUMAN|P13645	K1C10_HUMAN|P13645_C427	G84	-0.228792	0.139408	29.6319	0.111337	0.201169	14.6651	Keratin, type I cytoskeletal 10	KRT10	0.953361	0.228792	0.696438
KCC2G_HUMAN|Q13555	KCC2G_HUMAN|Q13555_C290	KB03	-0.228785	0.109831	20.7634	0.0497981	0.0907385	14.6647	Calcium/calmodulin-dependent protein kinase type II subunit gamma	CAMK2G	1.30279	0.228785	1.04221
COPA_HUMAN|P53621	COPA_HUMAN|P53621_C975	G84	-0.228771	0.302058	30.7218	0.454595	0.539214	14.6638	Coatomer subunit alpha	COPA	0.342375	0.228771	0.268238
DCA15_HUMAN|Q66K64	DCA15_HUMAN|Q66K64_C347	G84	-0.228768	0.166575	20.6072	0.184399	0.283706	14.6636	DDB1- and CUL4-associated factor 15	DCAF15	0.734242	0.228768	0.547132
WNK1_HUMAN|Q9H4A3	WNK1_HUMAN|Q9H4A3_C547	KB05	-0.228736	0.241209	20.5815	0.353985	0.434493	14.6618	Serine/threonine-protein kinase WNK1	WNK1	0.451016	0.228736	0.362018
HUWE1_HUMAN|Q7Z6Z7	HUWE1_HUMAN|Q7Z6Z7_C3213	G84	-0.228736	0.146817	21.5816	0.133786	0.227225	14.6618	E3 ubiquitin-protein ligase HUWE1	HUWE1	0.873588	0.228736	0.643544
CN166_HUMAN|Q9Y224	CN166_HUMAN|Q9Y224_C69	G51	-0.228728	0.123441	11.5815	0.0895279	0.0927937	14.6613	UPF0568 protein C14orf166	C14orf166	1.04804	0.228728	1.03248
ACPH_HUMAN|P13798	ACPH_HUMAN|P13798_C292	KB05	-0.228716	0.170001	32.5816	0.187793	0.255202	14.6606	Acylamino-acid-releasing enzyme	APEH	0.726322	0.228716	0.593116
NBAS_HUMAN|A2RRP1	NBAS_HUMAN|A2RRP1_C1453	G59	-0.228715	0.205712	29.5597	0.275176	0.842622	14.6605	Neuroblastoma-amplified sequence	NBAS	0.560389	0.228715	0.0743671
PTBP2_HUMAN|Q9UKA9	PTBP2_HUMAN|Q9UKA9_C247	KB02	-0.228711	0.164362	20.7305	0.178824	0.289807	14.6603	Polypyrimidine tract-binding protein 2	PTBP2	0.747575	0.228711	0.537891
SMCA2_HUMAN|P51531	SMCA2_HUMAN|P51531_C1175	G84	-0.228681	0.158839	30.6047	0.160101	0.256761	14.6585	Probable global transcription activator SNF2L2	SMARCA2	0.795606	0.228681	0.590472
LMNB1_HUMAN|P20700	LMNB1_HUMAN|P20700_C198	G84	-0.22867	0.161754	30.6552	0.167529	0.265027	14.6579	Lamin-B1	LMNB1	0.77591	0.22867	0.57671
PLS3_HUMAN|Q9NRY6	PLS3_HUMAN|Q9NRY6_C103	KB05	-0.228669	0.0901571	32.5816	0.0161838	0.0302704	14.6578	Phospholipid scramblase 3	PLSCR3	1.79092	0.228669	1.51898
PPP5_HUMAN|P53041	PPP5_HUMAN|P53041_C404	KB03	-0.228659	0.101343	30.6852	0.0313267	0.0610779	14.6572	Serine/threonine-protein phosphatase 5	PPP5C	1.50409	0.228659	1.21412
MUC5B_HUMAN|Q9HC84	MUC5B_HUMAN|Q9HC84_C2352	G84	-0.228605	0.132393	30.6299	0.0942932	0.180266	14.654	Mucin-5B	MUC5B	1.02552	0.228605	0.744086
KIF4A_HUMAN|O95239	KIF4A_HUMAN|O95239_C190	G84	-0.228593	0.147869	30.6952	0.132374	0.225577	14.6533	Chromosome-associated kinesin KIF4A	KIF4A	0.878198	0.228593	0.646705
F102B_HUMAN|Q5T8I3	F102B_HUMAN|Q5T8I3_C148	KB05	-0.228592	0.128691	20.6532	0.0904209	0.136333	14.6533	Protein FAM102B	FAM102B	1.04373	0.228592	0.865399
MUC5A_HUMAN|P98088	MUC5A_HUMAN|P98088_C478	KB05	-0.228579	0.0744624	30.612	0.00446281	0.00948316	14.6525	Mucin-5AC	MUC5AC	2.35039	0.228579	2.02305
ZHANG_HUMAN|Q9NS37	ZHANG_HUMAN|Q9NS37_C173	G59	-0.228574	0.179551	21.5816	0.216551	0.764005	14.6522	CREB/ATF bZIP transcription factor	CREBZF	0.66444	0.228574	0.116904
NAT10_HUMAN|Q9H0A0	NAT10_HUMAN|Q9H0A0_C105	G35	-0.228562	0.200057	30.6365	0.262103	0.304554	14.6515	N-acetyltransferase 10	NAT10	0.581527	0.228562	0.516336
DC1L1_HUMAN|Q9Y6G9	DC1L1_HUMAN|Q9Y6G9_C247	G84	-0.228557	0.118826	30.648	0.0637537	0.139773	14.6512	Cytoplasmic dynein 1 light intermediate chain 1	DYNC1LI1	1.19549	0.228557	0.854576
LSM2_HUMAN|Q9Y333	LSM2_HUMAN|Q9Y333_C26	KB05	-0.22855	0.165073	20.9352	0.180774	0.247339	14.6508	U6 snRNA-associated Sm-like protein LSm2	LSM2	0.742863	0.22855	0.606708
MET2B_HUMAN|Q6P1Q9	MET2B_HUMAN|Q6P1Q9_C126	KB02	-0.228539	0.190955	19.6511	0.245615	0.267879	14.6501	Methyltransferase-like protein 2B	METTL2B	0.609744	0.228539	0.572061
PPIL1_HUMAN|Q9Y3C6	PPIL1_HUMAN|Q9Y3C6_C133	KB02	-0.228504	0.132807	30.5918	0.0954305	0.110046	14.6481	Peptidyl-prolyl cis-trans isomerase-like 1	PPIL1	1.02031	0.228504	0.958424
WDR4_HUMAN|P57081	WDR4_HUMAN|P57081_C412	KB05	-0.228486	0.132955	20.567	0.10072	0.149863	14.647	tRNA (guanine-N(7)-)-methyltransferase non-catalytic subunit WDR4	WDR4	0.996882	0.228486	0.824306
ZCH18_HUMAN|Q86VM9	ZCH18_HUMAN|Q86VM9_C97	KB02	-0.228481	0.113154	31.182	0.0521329	0.0622919	14.6467	Zinc finger CCCH domain-containing protein 18	ZC3H18	1.28289	0.228481	1.20557
XPP1_HUMAN|Q9NQW7	XPP1_HUMAN|Q9NQW7_C316	KB02	-0.228475	0.124105	11.5815	0.0913679	0.105586	14.6464	Xaa-Pro aminopeptidase 1	XPNPEP1	1.03921	0.228475	0.976395
ANLN_HUMAN|Q9NQW6	ANLN_HUMAN|Q9NQW6_C353	KB03	-0.228459	0.200847	30.5895	0.264171	0.361406	14.6454	Actin-binding protein anillin	ANLN	0.578115	0.228459	0.442004
LEGL_HUMAN|Q3ZCW2	LEGL_HUMAN|Q3ZCW2_C101	G92	-0.228436	0.205957	21.5815	0.279574	0.28874	14.644	Galectin-related protein	LGALSL	0.553504	0.228436	0.539494
FLNA_HUMAN|P21333	FLNA_HUMAN|P21333_C1453	KB05	-0.228434	0.0770907	30.6989	0.00583598	0.0120797	14.6439	Filamin-A	FLNA	2.23389	0.228434	1.91794
MTMR5_HUMAN|O95248	MTMR5_HUMAN|O95248_C1374	KB02	-0.228422	0.26182	11.5815	0.400693	0.424575	14.6432	Myotubularin-related protein 5	SBF1	0.397188	0.228422	0.372045
NDUV1_HUMAN|P49821	NDUV1_HUMAN|P49821_C382	G59	-0.228411	0.403519	11.5815	0.582164	0.995852	14.6425	NADH dehydrogenase [ubiquinone] flavoprotein 1, mitochondrial	NDUFV1	0.234955	0.228411	0.0018053
DCTN1_HUMAN|Q14203	DCTN1_HUMAN|Q14203_C791	G84	-0.228404	0.476614	21.5039	0.636618	0.699709	14.6421	Dynactin subunit 1	DCTN1	0.196121	0.228404	0.155082
IRF3_HUMAN|Q14653	IRF3_HUMAN|Q14653_C267	KB03	-0.228399	0.0952248	20.5816	0.0260327	0.0522381	14.6419	Interferon regulatory factor 3	IRF3	1.58448	0.228399	1.28201
FACD2_HUMAN|Q9BXW9	FACD2_HUMAN|Q9BXW9_C801	KB02	-0.228384	0.246481	30.8314	0.361342	0.483574	14.641	Fanconi anemia group D2 protein	FANCD2	0.442082	0.228384	0.315537
RPAP3_HUMAN|Q9H6T3	RPAP3_HUMAN|Q9H6T3_C519	KB05	-0.228371	0.126831	29.6078	0.0819644	0.125228	14.6402	RNA polymerase II-associated protein 3	RPAP3	1.08637	0.228371	0.902297
PHF3_HUMAN|Q92576	PHF3_HUMAN|Q92576_C402	G84	-0.228366	0.147063	31.8729	0.130334	0.223341	14.6399	PHD finger protein 3	PHF3	0.884944	0.228366	0.651031
HUWE1_HUMAN|Q7Z6Z7	HUWE1_HUMAN|Q7Z6Z7_C3635	KB03	-0.228352	0.166335	20.6634	0.184517	0.271258	14.6391	E3 ubiquitin-protein ligase HUWE1	HUWE1	0.733965	0.228352	0.566617
CP131_HUMAN|Q9UPN4	CP131_HUMAN|Q9UPN4_C410	KB03	-0.228323	0.171359	29.666	0.192866	0.281102	14.6374	Centrosomal protein of 131 kDa	CEP131	0.714745	0.228323	0.551137
ITPR3_HUMAN|Q14573	ITPR3_HUMAN|Q14573_C254	KB03	-0.22831	0.0904456	30.5749	0.0170082	0.0365549	14.6366	Inositol 1,4,5-trisphosphate receptor type 3	ITPR3	1.76934	0.22831	1.43705
TRPS1_HUMAN|Q9UHF7	TRPS1_HUMAN|Q9UHF7_C572	KB02	-0.228288	0.070679	30.602	0.0029549	0.00424274	14.6353	Zinc finger transcription factor Trps1	TRPS1	2.52946	0.228288	2.37235
ARI4A_HUMAN|P29374	ARI4A_HUMAN|P29374_C849	KB03	-0.228279	0.202809	32.5815	0.268565	0.366259	14.6347	AT-rich interactive domain-containing protein 4A	ARID4A	0.57095	0.228279	0.436212
BZW2_HUMAN|Q9Y6E2	BZW2_HUMAN|Q9Y6E2_C350	KB02	-0.228253	0.0934042	30.5985	0.020508	0.0260222	14.6332	Basic leucine zipper and W2 domain-containing protein 2	BZW2	1.68808	0.228253	1.58466
UBE2O_HUMAN|Q9C0C9	UBE2O_HUMAN|Q9C0C9_C1099	KB05	-0.228239	0.136501	29.7926	0.104983	0.155341	14.6324	E2/E3 hybrid ubiquitin-protein ligase UBE2O	UBE2O	0.978881	0.228239	0.808713
U2AF2_HUMAN|P26368	U2AF2_HUMAN|P26368_C464	G51	-0.228213	0.202339	30.8761	0.26806	0.273558	14.6309	Splicing factor U2AF 65 kDa subunit	U2AF2	0.571768	0.228213	0.56295
ZFY21_HUMAN|Q9BQ24	ZFY21_HUMAN|Q9BQ24_C96	KB05	-0.228204	0.0782679	20.5816	0.00838043	0.0167497	14.6303	Zinc finger FYVE domain-containing protein 21	ZFYVE21	2.07673	0.228204	1.77599
YDJC_HUMAN|A8MPS7	YDJC_HUMAN|A8MPS7_C212	KB03	-0.228201	0.138886	30.7232	0.110562	0.177125	14.6301	Carbohydrate deacetylase	YDJC	0.956393	0.228201	0.751721
BI2L1_HUMAN|Q9UHR4	BI2L1_HUMAN|Q9UHR4_C194	G84	-0.2282	0.150271	11.5815	0.155683	0.252119	14.63	Brain-specific angiogenesis inhibitor 1-associated protein 2-like protein 1	BAIAP2L1	0.807759	0.2282	0.598395
GDPD3_HUMAN|Q7L5L3	GDPD3_HUMAN|Q7L5L3_C91	KB03	-0.228184	0.209516	20.8495	0.288538	0.387416	14.6291	Glycerophosphodiester phosphodiesterase domain-containing protein 3	GDPD3	0.539798	0.228184	0.411823
LRC59_HUMAN|Q96AG4	LRC59_HUMAN|Q96AG4_C48	KB05	-0.22818	0.0778183	30.6079	0.00631812	0.0129826	14.6289	Leucine-rich repeat-containing protein 59	LRRC59	2.19941	0.22818	1.88664
NELFA_HUMAN|Q9H3P2	NELFA_HUMAN|Q9H3P2_C141	KB03	-0.228178	0.122543	21.5119	0.0763166	0.130429	14.6288	Negative elongation factor A	NELFA	1.11738	0.228178	0.884625
SSA27_HUMAN|O60232	SSA27_HUMAN|O60232_C73	G84	-0.228173	0.176087	31.5041	0.204459	0.304909	14.6285	Sjoegren syndrome/scleroderma autoantigen 1	SSSCA1	0.689394	0.228173	0.515829
DEST_HUMAN|P60981	DEST_HUMAN|P60981_C39	KB05	-0.228162	0.126238	30.61	0.0805371	0.123356	14.6278	Destrin	DSTN	1.094	0.228162	0.908838
CO039_HUMAN|Q6ZRI6	CO039_HUMAN|Q6ZRI6_C483	KB05	-0.228145	0.160495	11.5815	0.181532	0.248174	14.6268	Uncharacterized protein C15orf39	C15orf39	0.741046	0.228145	0.605244
SYDC_HUMAN|P14868	SYDC_HUMAN|P14868_C259	KB03	-0.22814	0.0994802	30.6348	0.0288566	0.0570194	14.6265	Aspartate--tRNA ligase, cytoplasmic	DARS	1.53975	0.22814	1.24398
EIF3M_HUMAN|Q7L2H7	EIF3M_HUMAN|Q7L2H7_C87	G84	-0.228129	0.145601	21.0286	0.132084	0.225215	14.6259	Eukaryotic translation initiation factor 3 subunit M	EIF3M	0.87915	0.228129	0.647403
CAH5B_HUMAN|Q9Y2D0	CAH5B_HUMAN|Q9Y2D0_C149	KB03	-0.228121	0.113128	11.5815	0.0675422	0.117627	14.6254	Carbonic anhydrase 5B, mitochondrial	CA5B	1.17042	0.228121	0.929493
GT251_HUMAN|Q8NBJ5	GT251_HUMAN|Q8NBJ5_C412	KB02	-0.228121	0.0950207	20.6244	0.025889	0.0323511	14.6254	Procollagen galactosyltransferase 1	COLGALT1	1.58688	0.228121	1.49011
DDX3X_HUMAN|O00571	DDX3X_HUMAN|O00571_C298	KB02	-0.228121	0.127211	30.6891	0.0827937	0.162498	14.6254	ATP-dependent RNA helicase DDX3X	DDX3X	1.082	0.228121	0.789152
VPS18_HUMAN|Q9P253	VPS18_HUMAN|Q9P253_C741	G84	-0.228116	0.185816	30.8749	0.228857	0.329695	14.6251	Vacuolar protein sorting-associated protein 18 homolog	VPS18	0.640435	0.228116	0.481888
AHSA1_HUMAN|O95433	AHSA1_HUMAN|O95433_C301	KB05	-0.228114	0.0974493	30.754	0.0259041	0.0460843	14.625	Activator of 90 kDa heat shock protein ATPase homolog 1	AHSA1	1.58663	0.228114	1.33645
TF65_HUMAN|Q04206	TF65_HUMAN|Q04206_C105	KB05	-0.228107	0.150806	29.5952	0.140992	0.199825	14.6246	Transcription factor p65	RELA	0.850805	0.228107	0.69935
FBXW5_HUMAN|Q969U6	FBXW5_HUMAN|Q969U6_C277	G59	-0.228095	0.187241	30.2335	0.232573	0.791226	14.6238	F-box/WD repeat-containing protein 5	FBXW5	0.633441	0.228095	0.101699
UBE2O_HUMAN|Q9C0C9	UBE2O_HUMAN|Q9C0C9_C341	KB03	-0.228087	0.0936915	20.5725	0.0241249	0.0490017	14.6233	E2/E3 hybrid ubiquitin-protein ligase UBE2O	UBE2O	1.61753	0.228087	1.30979
RL36A_HUMAN|P83881	RL36A_HUMAN|P83881_C72	G84	-0.228084	0.172126	30.5907	0.194952	0.295226	14.6232	60S ribosomal protein L36a	RPL36A	0.710073	0.228084	0.529845
VPS28_HUMAN|Q9UK41	VPS28_HUMAN|Q9UK41_C128	KB02	-0.228058	0.1363	19.7337	0.110067	0.20178	14.6216	Vacuolar protein sorting-associated protein 28 homolog	VPS28	0.958343	0.228058	0.695121
DPOLA_HUMAN|P09884	DPOLA_HUMAN|P09884_C1393	G84	-0.228056	0.157893	32.3105	0.158261	0.25475	14.6216	DNA polymerase alpha catalytic subunit	POLA1	0.800625	0.228056	0.593886
UBE3C_HUMAN|Q15386	UBE3C_HUMAN|Q15386_C553	KB02	-0.228045	0.114919	11.5815	0.0714171	0.145431	14.6209	Ubiquitin-protein ligase E3C	UBE3C	1.1462	0.228045	0.837344
RAB35_HUMAN|Q15286	RAB35_HUMAN|Q15286_C163	KB02	-0.227997	0.118435	30.6891	0.0635301	0.0750238	14.6181	Ras-related protein Rab-35	RAB35	1.19702	0.227997	1.1248
GEMI4_HUMAN|P57678	GEMI4_HUMAN|P57678_C382	KB02	-0.227994	0.15284	30.6322	0.146002	0.249312	14.6179	Gem-associated protein 4	GEMIN4	0.835641	0.227994	0.603257
HXK1_HUMAN|P19367	HXK1_HUMAN|P19367_C886	KB02	-0.227985	0.158443	21.1785	0.164794	0.272807	14.6173	Hexokinase-1	HK1	0.783059	0.227985	0.564144
RAI1_HUMAN|Q7Z5J4	RAI1_HUMAN|Q7Z5J4_C828	G59	-0.227984	0.165286	18.2044	0.184503	0.705507	14.6173	Retinoic acid-induced protein 1	RAI1	0.733996	0.227984	0.151499
SCYL1_HUMAN|Q96KG9	SCYL1_HUMAN|Q96KG9_C309	KB02	-0.22796	0.158281	31.4532	0.159684	0.266942	14.6158	NA	NA	0.796738	0.22796	0.573583
LIMD1_HUMAN|Q9UGP4	LIMD1_HUMAN|Q9UGP4_C148	KB03	-0.227955	0.21217	20.6712	0.295025	0.394236	14.6156	LIM domain-containing protein 1	LIMD1	0.530141	0.227955	0.404244
HENMT_HUMAN|Q5T8I9	HENMT_HUMAN|Q5T8I9_C56	G59	-0.227951	0.137817	11.5815	0.124951	0.568423	14.6153	Small RNA 2'-O-methyltransferase	HENMT1	0.903261	0.227951	0.245328
SMC6_HUMAN|Q96SB8	SMC6_HUMAN|Q96SB8_C35	KB02	-0.227937	0.399656	32.5815	0.572364	0.675853	14.6145	Structural maintenance of chromosomes protein 6	SMC6	0.242328	0.227937	0.170148
DDX3X_HUMAN|O00571	DDX3X_HUMAN|O00571_C317	G35	-0.227932	0.148496	11.5815	0.151655	0.185426	14.6142	ATP-dependent RNA helicase DDX3X	DDX3X	0.819144	0.227932	0.73183
CISD2_HUMAN|Q8N5K1	CISD2_HUMAN|Q8N5K1_C110	KB03	-0.227922	0.14166	30.7094	0.117864	0.186902	14.6136	CDGSH iron-sulfur domain-containing protein 2	CISD2	0.928618	0.227922	0.728386
PB1_HUMAN|Q86U86	PB1_HUMAN|Q86U86_C1233	G84	-0.227888	0.140114	20.8105	0.118902	0.209988	14.6116	Protein polybromo-1	PBRM1	0.924811	0.227888	0.677805
NELFA_HUMAN|Q9H3P2	NELFA_HUMAN|Q9H3P2_C471	KB05	-0.227887	0.2916	29.9611	0.440638	0.519898	14.6115	Negative elongation factor A	NELFA	0.355919	0.227887	0.284081
NFXL1_HUMAN|Q6ZNB6	NFXL1_HUMAN|Q6ZNB6_C670	KB02	-0.227884	0.0987784	20.6595	0.0315159	0.0790924	14.6114	NF-X1-type zinc finger protein NFXL1	NFXL1	1.50147	0.227884	1.10187
CASP9_HUMAN|P55211	CASP9_HUMAN|P55211_C287	G84	-0.227884	0.23211	31.4087	0.333704	0.429416	14.6114	Caspase-9	CASP9	0.476639	0.227884	0.367122
PLAK_HUMAN|P14923	PLAK_HUMAN|P14923_C511	G59	-0.227845	0.135347	20.6114	0.107383	0.518668	14.6091	Junction plakoglobin	JUP	0.969066	0.227845	0.285111
BIG3_HUMAN|Q5TH69	BIG3_HUMAN|Q5TH69_C1058	KB03	-0.227829	0.19832	21.5815	0.263215	0.360457	14.6081	Brefeldin A-inhibited guanine nucleotide-exchange protein 3	ARFGEF3	0.57969	0.227829	0.443146
KITH_HUMAN|P04183	KITH_HUMAN|P04183_C66	KB03	-0.227824	0.24092	21.1539	0.355008	0.456778	14.6078	Thymidine kinase, cytosolic	TK1	0.449761	0.227824	0.340295
SMG8_HUMAN|Q8ND04	SMG8_HUMAN|Q8ND04_C861	KB02	-0.227818	0.0751561	30.6006	0.00492272	0.00681919	14.6075	Protein SMG8	SMG8	2.30779	0.227818	2.16627
EWS_HUMAN|Q01844	EWS_HUMAN|Q01844_C540	KB05	-0.227813	0.0776126	30.6808	0.00626202	0.0128725	14.6072	RNA-binding protein EWS	EWSR1	2.20329	0.227813	1.89034
SCYL1_HUMAN|Q96KG9	SCYL1_HUMAN|Q96KG9_C241	KB05	-0.227803	0.150347	31.0116	0.139854	0.198452	14.6065	NA	NA	0.854324	0.227803	0.702344
MACF1_HUMAN|Q9UPN3	MACF1_HUMAN|Q9UPN3_C887	KB02	-0.227787	0.129035	11.5815	0.103834	0.193408	14.6056	Microtubule-actin cross-linking factor 1, isoforms 1/2/3/5	MACF1	0.983661	0.227787	0.713526
FUBP3_HUMAN|Q96I24	FUBP3_HUMAN|Q96I24_C125	KB03	-0.227786	0.0823782	20.5816	0.0117389	0.0267066	14.6056	Far upstream element-binding protein 3	FUBP3	1.93037	0.227786	1.57338
S23IP_HUMAN|Q9Y6Y8	S23IP_HUMAN|Q9Y6Y8_C814	G84	-0.227785	0.115133	20.6117	0.0613975	0.136513	14.6055	SEC23-interacting protein	SEC23IP	1.21185	0.227785	0.864826
ESRP1_HUMAN|Q6NXG1	ESRP1_HUMAN|Q6NXG1_C379	G35	-0.227765	0.129881	11.5815	0.105886	0.134186	14.6043	Epithelial splicing regulatory protein 1	ESRP1	0.97516	0.227765	0.872294
APC1_HUMAN|Q9H1A4	APC1_HUMAN|Q9H1A4_C729	KB02	-0.227752	0.132431	30.7476	0.0955236	0.18171	14.6036	Anaphase-promoting complex subunit 1	ANAPC1	1.01989	0.227752	0.740621
ANKL2_HUMAN|Q86XL3	ANKL2_HUMAN|Q86XL3_C454	G35	-0.227747	0.103479	30.6022	0.0354193	0.0497597	14.6033	Ankyrin repeat and LEM domain-containing protein 2	ANKLE2	1.45076	0.227747	1.30312
PSMG1_HUMAN|O95456	PSMG1_HUMAN|O95456_C106	G59	-0.227714	0.132189	20.6257	0.0999146	0.493643	14.6013	Proteasome assembly chaperone 1	PSMG1	1.00037	0.227714	0.306587
TBD2A_HUMAN|Q9BYX2	TBD2A_HUMAN|Q9BYX2_C504	G84	-0.227695	0.138055	20.6421	0.114221	0.2044	14.6002	TBC1 domain family member 2A	TBC1D2	0.942256	0.227695	0.689519
SYCC_HUMAN|P49589	SYCC_HUMAN|P49589_C27	G59	-0.22769	0.163782	28.6348	0.17518	0.688093	14.5999	Cysteine--tRNA ligase, cytoplasmic	CARS	0.756515	0.22769	0.162353
CAN7_HUMAN|Q9Y6W3	CAN7_HUMAN|Q9Y6W3_C242	KB02	-0.227639	0.166438	30.6632	0.181344	0.292754	14.5969	Calpain-7	CAPN7	0.741497	0.227639	0.533498
LATS2_HUMAN|Q9NRM7	LATS2_HUMAN|Q9NRM7_C637	KB05	-0.227639	0.131071	19.9424	0.097851	0.14602	14.5969	Serine/threonine-protein kinase LATS2	LATS2	1.00943	0.227639	0.835586
TBCD9_HUMAN|Q6ZT07	TBCD9_HUMAN|Q6ZT07_C80	G35	-0.227632	0.178365	30.7671	0.211431	0.250929	14.5964	TBC1 domain family member 9	TBC1D9	0.674831	0.227632	0.600449
DICER_HUMAN|Q9UPY3	DICER_HUMAN|Q9UPY3_C1648	G84	-0.227628	0.139659	30.8222	0.113304	0.203363	14.5962	Endoribonuclease Dicer	DICER1	0.945756	0.227628	0.691728
GMPR2_HUMAN|Q9P2T1	GMPR2_HUMAN|Q9P2T1_C224	G84	-0.227627	0.445149	32.5815	0.612554	0.679023	14.5962	GMP reductase 2	GMPR2	0.212856	0.227627	0.168115
CNTRL_HUMAN|Q7Z7A1	CNTRL_HUMAN|Q7Z7A1_C1375	KB05	-0.227599	0.188162	11.5815	0.250547	0.325759	14.5945	Centriolin	CNTRL	0.601111	0.227599	0.487103
SYF1_HUMAN|Q9HCS7	SYF1_HUMAN|Q9HCS7_C260	KB02	-0.227593	0.152756	19.5526	0.152203	0.257532	14.5942	Pre-mRNA-splicing factor SYF1	XAB2	0.817576	0.227593	0.589169
WDFY1_HUMAN|Q8IWB7	WDFY1_HUMAN|Q8IWB7_C290	KB05	-0.227573	0.0983539	20.5816	0.0311128	0.0540524	14.593	WD repeat and FYVE domain-containing protein 1	WDFY1	1.50706	0.227573	1.26718
RCC1_HUMAN|P18754	RCC1_HUMAN|P18754_C93	KB02	-0.22756	0.141375	20.0217	0.123135	0.219524	14.5922	Regulator of chromosome condensation	RCC1	0.909618	0.22756	0.658518
RAD18_HUMAN|Q9NS91	RAD18_HUMAN|Q9NS91_C64	G84	-0.227554	0.0944139	30.6122	0.0221495	0.0711812	14.5918	E3 ubiquitin-protein ligase RAD18	RAD18	1.65464	0.227554	1.14763
CD97_HUMAN|P48960	CD97_HUMAN|P48960_C802	KB02	-0.227527	0.19249	20.6648	0.250622	0.370573	14.5902	CD97 antigen	CD97	0.60098	0.227527	0.431126
RAS4B_HUMAN|C9J798	RAS4B_HUMAN|C9J798_C705	KB02	-0.227502	0.108162	15.2894	0.0523844	0.062567	14.5887	Putative Ras GTPase-activating protein 4B	RASA4B	1.2808	0.227502	1.20365
PP2AA_HUMAN|P67775	PP2AA_HUMAN|P67775_C133	KB02	-0.227484	0.167489	30.6713	0.184308	0.296234	14.5877	Serine/threonine-protein phosphatase 2A catalytic subunit alpha isoform	PPP2CA	0.734456	0.227484	0.528365
TEBP_HUMAN|Q15185	TEBP_HUMAN|Q15185_C58	KB02	-0.227483	0.450828	30.4807	0.617477	0.637784	14.5876	Prostaglandin E synthase 3	PTGES3	0.209379	0.227483	0.195327
HAUS2_HUMAN|Q9NVX0	HAUS2_HUMAN|Q9NVX0_C200	KB02	-0.227472	0.123304	20.6078	0.079488	0.157595	14.587	HAUS augmin-like complex subunit 2	HAUS2	1.0997	0.227472	0.802457
DESP_HUMAN|P15924	DESP_HUMAN|P15924_C57	KB05	-0.227464	0.204069	30.8867	0.273602	0.351022	14.5865	Desmoplakin	DSP	0.56288	0.227464	0.454666
SHRM3_HUMAN|Q8TF72	SHRM3_HUMAN|Q8TF72_C1104	KB03	-0.227447	0.122913	19.5816	0.0793933	0.134713	14.5855	Protein Shroom3	SHROOM3	1.10022	0.227447	0.870591
MUC5A_HUMAN|P98088	MUC5A_HUMAN|P98088_C887	KB05	-0.227435	0.135417	21.2449	0.107699	0.158758	14.5848	Mucin-5AC	MUC5AC	0.967789	0.227435	0.799265
PNPH_HUMAN|P00491	PNPH_HUMAN|P00491_C31	G51	-0.227427	0.177193	30.6096	0.20895	0.213943	14.5843	Purine nucleoside phosphorylase	PNP	0.679958	0.227427	0.669702
PABP1_HUMAN|P11940	PABP1_HUMAN|P11940_C132	KB05	-0.227417	0.13632	30.8448	0.105387	0.155878	14.5837	Polyadenylate-binding protein 1	PABPC1	0.977215	0.227417	0.807215
CLU_HUMAN|O75153	CLU_HUMAN|O75153_C200	G35	-0.227412	0.15977	30.7604	0.164692	0.199952	14.5834	Clustered mitochondria protein homolog	CLUH	0.783327	0.227412	0.699075
DHX15_HUMAN|O43143	DHX15_HUMAN|O43143_C774	G35	-0.227404	0.110406	30.7089	0.0479888	0.0655901	14.583	Putative pre-mRNA-splicing factor ATP-dependent RNA helicase DHX15	DHX15	1.31886	0.227404	1.18316
THNS1_HUMAN|Q8IYQ7	THNS1_HUMAN|Q8IYQ7_C242	KB03	-0.227376	0.223717	30.7615	0.317386	0.417912	14.5813	Threonine synthase-like 1	THNSL1	0.498412	0.227376	0.378916
THIK_HUMAN|P09110	THIK_HUMAN|P09110_C218	G35	-0.227369	0.178902	30.6336	0.213328	0.253007	14.5809	3-ketoacyl-CoA thiolase, peroxisomal	ACAA1	0.670952	0.227369	0.596868
PTPRK_HUMAN|Q15262	PTPRK_HUMAN|Q15262_C1365	G84	-0.227365	0.1012	29.6225	0.0322734	0.0908205	14.5806	Receptor-type tyrosine-protein phosphatase kappa	PTPRK	1.49116	0.227365	1.04182
CERS4_HUMAN|Q9HA82	CERS4_HUMAN|Q9HA82_C107	KB03	-0.227354	0.145954	30.6026	0.129585	0.202515	14.58	Ceramide synthase 4	CERS4	0.887444	0.227354	0.693543
ECM29_HUMAN|Q5VYK3	ECM29_HUMAN|Q5VYK3_C1806	G59	-0.227344	0.205701	18.5996	0.283158	0.854313	14.5794	Proteasome-associated protein ECM29 homolog	ECM29	0.54797	0.227344	0.0683829
UBL5_HUMAN|Q9BZL1	UBL5_HUMAN|Q9BZL1_C6	KB03	-0.227331	0.230072	20.58	0.334586	0.435515	14.5786	Ubiquitin-like protein 5	UBL5	0.475492	0.227331	0.360997
ORC3_HUMAN|Q9UBD5	ORC3_HUMAN|Q9UBD5_C561	KB03	-0.227329	0.0933079	30.6696	0.0208452	0.0432879	14.5785	Origin recognition complex subunit 3	ORC3	1.68099	0.227329	1.36363
RAB31_HUMAN|Q13636	RAB31_HUMAN|Q13636_C9	KB02	-0.227322	0.102523	30.6523	0.0341558	0.0837997	14.5781	Ras-related protein Rab-31	RAB31	1.46654	0.227322	1.07676
ADR2_HUMAN|Q86V24	ADR2_HUMAN|Q86V24_C96	KB02	-0.227318	0.11956	11.5815	0.082428	0.162017	14.5778	Adiponectin receptor protein 2	ADIPOR2	1.08393	0.227318	0.79044
MRP1_HUMAN|P33527	MRP1_HUMAN|P33527_C730	G84	-0.227295	0.127554	30.5777	0.0846928	0.167839	14.5765	Multidrug resistance-associated protein 1	ABCC1	1.07215	0.227295	0.775107
EF1B_HUMAN|P24534	EF1B_HUMAN|P24534_C191	G59	-0.227277	0.273783	11.5815	0.423244	0.950778	14.5754	Elongation factor 1-beta	EEF1B2	0.373409	0.227277	0.0219209
CN166_HUMAN|Q9Y224	CN166_HUMAN|Q9Y224_C19	KB02	-0.227251	0.182451	30.6068	0.222382	0.3396	14.5739	UPF0568 protein C14orf166	C14orf166	0.6529	0.227251	0.469032
NEB2_HUMAN|Q96SB3	NEB2_HUMAN|Q96SB3_C732	G84	-0.227236	0.187182	21.5815	0.237871	0.3377	14.573	Neurabin-2	PPP1R9B	0.623658	0.227236	0.471469
SRC8_HUMAN|Q14247	SRC8_HUMAN|Q14247_C112	KB03	-0.227229	0.171526	27.625	0.196108	0.285001	14.5726	Src substrate cortactin	CTTN	0.707505	0.227229	0.545154
EIF3C_HUMAN|Q99613	EIF3C_HUMAN|Q99613_C752	KB02	-0.227215	0.447377	31.7175	0.61505	0.712932	14.5718	Eukaryotic translation initiation factor 3 subunit C	EIF3C	0.21109	0.227215	0.146952
GMDS_HUMAN|O60547	GMDS_HUMAN|O60547_C237	KB02	-0.227207	0.0670109	30.6374	0.00193731	0.0028719	14.5713	GDP-mannose 4,6 dehydratase	GMDS	2.7128	0.227207	2.54183
HPBP1_HUMAN|Q9NZL4	HPBP1_HUMAN|Q9NZL4_C272	KB02	-0.227202	0.153519	30.6101	0.149105	0.167516	14.571	Hsp70-binding protein 1	HSPBP1	0.826509	0.227202	0.775944
T3HPD_HUMAN|Q96EM0	T3HPD_HUMAN|Q96EM0_C39	KB02	-0.227191	0.151826	30.6876	0.144766	0.248036	14.5704	Trans-3-hydroxy-L-proline dehydratase	L3HYPDH	0.839333	0.227191	0.605486
ZN740_HUMAN|Q8NDX6	ZN740_HUMAN|Q8NDX6_C182	G59	-0.227166	0.215792	20.8358	0.304531	0.868105	14.5689	Zinc finger protein 740	ZNF740	0.516368	0.227166	0.0614277
PCNT_HUMAN|O95613	PCNT_HUMAN|O95613_C430	KB05	-0.227165	0.116407	11.5815	0.0756048	0.116834	14.5688	Pericentrin	PCNT	1.12145	0.227165	0.932431
TRIO_HUMAN|O75962	TRIO_HUMAN|O75962_C1207	G84	-0.227158	0.108554	20.5638	0.048979	0.117281	14.5684	Triple functional domain protein	TRIO	1.30999	0.227158	0.930773
KLC1_HUMAN|Q07866	KLC1_HUMAN|Q07866_C390	KB03	-0.227137	0.0708885	31.479	0.00309773	0.00847742	14.5672	Kinesin light chain 1	KLC1	2.50896	0.227137	2.07174
DNJB1_HUMAN|P25685	DNJB1_HUMAN|P25685_C179	G84	-0.227121	0.0951699	30.6099	0.0233836	0.0247853	14.5662	DnaJ homolog subfamily B member 1	DNAJB1	1.63109	0.227121	1.60581
ZMYM3_HUMAN|Q14202	ZMYM3_HUMAN|Q14202_C1197	G84	-0.227116	0.289133	32.5815	0.437832	0.52353	14.5659	Zinc finger MYM-type protein 3	ZMYM3	0.358693	0.227116	0.281059
KLH20_HUMAN|Q9Y2M5	KLH20_HUMAN|Q9Y2M5_C25	KB05	-0.227114	0.157087	11.5815	0.174751	0.240088	14.5658	Kelch-like protein 20	KLHL20	0.757579	0.227114	0.619629
ECM29_HUMAN|Q5VYK3	ECM29_HUMAN|Q5VYK3_C1070	KB02	-0.227105	0.343132	31.3989	0.512889	0.62449	14.5653	Proteasome-associated protein ECM29 homolog	ECM29	0.289976	0.227105	0.204474
MUC5A_HUMAN|P98088	MUC5A_HUMAN|P98088_C887	KB03	-0.227096	0.135417	21.2449	0.108194	0.174216	14.5647	Mucin-5AC	MUC5AC	0.965798	0.227096	0.758912
PSD11_HUMAN|O00231	PSD11_HUMAN|O00231_C202	G35	-0.22709	0.121376	30.841	0.0708647	0.093111	14.5644	26S proteasome non-ATPase regulatory subunit 11	PSMD11	1.14957	0.22709	1.031
SIN3A_HUMAN|Q96ST3	SIN3A_HUMAN|Q96ST3_C551	KB03	-0.227074	0.138655	30.6854	0.111701	0.178533	14.5634	Paired amphipathic helix protein Sin3a	SIN3A	0.951942	0.227074	0.748281
FAS_HUMAN|P49327	FAS_HUMAN|P49327_C2273	G92	-0.227064	0.127231	30.6034	0.084233	0.0890619	14.5628	Fatty acid synthase	FASN	1.07452	0.227064	1.05031
FAKD2_HUMAN|Q9NYY8	FAKD2_HUMAN|Q9NYY8_C163	KB02	-0.227059	0.234036	30.9198	0.33948	0.462555	14.5625	FAST kinase domain-containing protein 2	FASTKD2	0.469186	0.227059	0.334836
BIRC6_HUMAN|Q9NR09	BIRC6_HUMAN|Q9NR09_C752	G84	-0.227035	0.105436	30.5742	0.0392999	0.10242	14.5611	Baculoviral IAP repeat-containing protein 6	BIRC6	1.40561	0.227035	0.989616
TF3C1_HUMAN|Q12789	TF3C1_HUMAN|Q12789_C1471	KB05	-0.227033	0.129072	20.6036	0.0934289	0.140231	14.561	General transcription factor 3C polypeptide 1	GTF3C1	1.02952	0.227033	0.853157
AT1B1_HUMAN|P05026	AT1B1_HUMAN|P05026_C213	KB02	-0.227032	0.175365	21.4457	0.209214	0.324997	14.5609	Sodium/potassium-transporting ATPase subunit beta-1	ATP1B1	0.679409	0.227032	0.488121
ODPA_HUMAN|P08559	ODPA_HUMAN|P08559_C222	KB02	-0.22702	0.221799	31.0194	0.313969	0.436799	14.5602	Pyruvate dehydrogenase E1 component subunit alpha, somatic form, mitochondrial	PDHA1	0.503113	0.22702	0.359719
TXD16_HUMAN|Q9P2K2	TXD16_HUMAN|Q9P2K2_C51	KB03	-0.226992	0.167197	11.5815	0.200445	0.2898	14.5585	Thioredoxin domain-containing protein 16	TXNDC16	0.698005	0.226992	0.537901
VPS51_HUMAN|Q9UID3	VPS51_HUMAN|Q9UID3_C421	G84	-0.226989	0.13065	30.6941	0.0923468	0.177652	14.5584	Vacuolar protein sorting-associated protein 51 homolog	VPS51	1.03458	0.226989	0.750429
CSKP_HUMAN|O14936-3	CSKP_HUMAN|O14936-3_C572	G84	-0.226982	0.420819	11.5815	0.599841	0.668299	14.5579	Peripheral plasma membrane protein CASK (isoform 3)	CASK	0.221964	0.226982	0.175029
RM39_HUMAN|Q9NYK5	RM39_HUMAN|Q9NYK5_C133	KB05	-0.226972	0.118989	28.5711	0.0665541	0.104542	14.5574	39S ribosomal protein L39, mitochondrial	MRPL39	1.17682	0.226972	0.980709
EMAL2_HUMAN|O95834-2	EMAL2_HUMAN|O95834-2_C148	G59	-0.226965	0.150372	20.5816	0.146406	0.624118	14.557	Echinoderm microtubule-associated protein-like 2 (isoform 2)	EML2	0.834442	0.226965	0.204733
PPIG_HUMAN|Q13427	PPIG_HUMAN|Q13427_C310	KB05	-0.226958	0.106229	30.5946	0.0407479	0.0682127	14.5566	Peptidyl-prolyl cis-trans isomerase G	PPIG	1.3899	0.226958	1.16613
TAP2_HUMAN|Q03519	TAP2_HUMAN|Q03519_C571	G59	-0.226941	0.206276	20.6496	0.283915	0.855492	14.5555	Antigen peptide transporter 2	TAP2	0.546812	0.226941	0.0677838
PIPNA_HUMAN|Q00169	PIPNA_HUMAN|Q00169_C94	G84	-0.226884	0.376434	29.6972	0.551271	0.624756	14.5521	Phosphatidylinositol transfer protein alpha isoform	PITPNA	0.258635	0.226884	0.20429
ZDHC4_HUMAN|Q9NPG8	ZDHC4_HUMAN|Q9NPG8_C337	G84	-0.22688	0.238216	19.6734	0.352443	0.446287	14.5519	Probable palmitoyltransferase ZDHHC4	ZDHHC4	0.452911	0.22688	0.350386
MACD1_HUMAN|Q9BQ69	MACD1_HUMAN|Q9BQ69_C116	KB02	-0.226845	0.267767	31.1992	0.403349	0.524025	14.5499	O-acetyl-ADP-ribose deacetylase MACROD1	MACROD1	0.394319	0.226845	0.280648
PLD6_HUMAN|Q8N2A8	PLD6_HUMAN|Q8N2A8_C244	G84	-0.226828	0.337535	18.0905	0.510068	0.588415	14.5488	Mitochondrial cardiolipin hydrolase	PLD6	0.292372	0.226828	0.230316
TP53B_HUMAN|Q12888	TP53B_HUMAN|Q12888_C797	G35	-0.226807	0.147882	19.8873	0.140859	0.173348	14.5476	Tumor suppressor p53-binding protein 1	TP53BP1	0.851214	0.226807	0.761081
ITB6_HUMAN|P18564	ITB6_HUMAN|P18564_C617	KB05	-0.226799	0.165029	20.6754	0.184066	0.25101	14.5471	Integrin beta-6	ITGB6	0.735026	0.226799	0.600309
DJB11_HUMAN|Q9UBS4	DJB11_HUMAN|Q9UBS4_C196	KB02	-0.226782	0.135824	20.643	0.11008	0.20178	14.5461	DnaJ homolog subfamily B member 11	DNAJB11	0.958291	0.226782	0.695121
PCBP1_HUMAN|Q15365	PCBP1_HUMAN|Q15365_C293	KB02	-0.226777	0.228998	29.6372	0.330044	0.453118	14.5458	Poly(rC)-binding protein 1	PCBP1	0.481428	0.226777	0.343788
NCKP1_HUMAN|Q9Y2A7	NCKP1_HUMAN|Q9Y2A7_C969	G84	-0.226757	0.183017	30.6794	0.224743	0.325416	14.5446	Nck-associated protein 1	NCKAP1	0.648314	0.226757	0.487561
ZBT8A_HUMAN|Q96BR9	ZBT8A_HUMAN|Q96BR9_C336	KB03	-0.226752	0.171941	11.5815	0.212727	0.304109	14.5443	Zinc finger and BTB domain-containing protein 8A	ZBTB8A	0.672178	0.226752	0.51697
NIPBL_HUMAN|Q6KC79	NIPBL_HUMAN|Q6KC79_C279	KB03	-0.226732	0.114805	30.928	0.0572613	0.102409	14.5431	Nipped-B-like protein	NIPBL	1.24214	0.226732	0.98966
ZN609_HUMAN|O15014	ZN609_HUMAN|O15014_C944	KB03	-0.226699	0.136231	11.5815	0.122896	0.193541	14.5412	Zinc finger protein 609	ZNF609	0.910462	0.226699	0.713227
NSF_HUMAN|P46459	NSF_HUMAN|P46459_C264	KB05	-0.226695	0.0999209	21.5789	0.0336483	0.0577927	14.541	Vesicle-fusing ATPase	NSF	1.47304	0.226695	1.23813
GFRA1_HUMAN|P56159	GFRA1_HUMAN|P56159_C161	KB02	-0.226693	0.154944	32.2705	0.153122	0.258653	14.5408	GDNF family receptor alpha-1	GFRA1	0.814962	0.226693	0.587283
SYAC_HUMAN|P49588	SYAC_HUMAN|P49588_C533	KB02	-0.226669	0.125806	30.6313	0.0814374	0.0947143	14.5394	Alanine--tRNA ligase, cytoplasmic	AARS	1.08918	0.226669	1.02358
SMG1_HUMAN|Q96Q15	SMG1_HUMAN|Q96Q15_C2673	KB02	-0.226666	0.203427	21.5234	0.277464	0.39933	14.5393	Serine/threonine-protein kinase SMG1	SMG1	0.556793	0.226666	0.398668
UBR5_HUMAN|O95071	UBR5_HUMAN|O95071_C2267	KB03	-0.226651	0.116635	30.6611	0.0612161	0.108205	14.5384	E3 ubiquitin-protein ligase UBR5	UBR5	1.21313	0.226651	0.965752
IRGQ_HUMAN|Q8WZA9	IRGQ_HUMAN|Q8WZA9_C340	KB03	-0.226647	0.163964	29.8426	0.177139	0.262198	14.5381	Immunity-related GTPase family Q protein	IRGQ	0.751685	0.226647	0.581371
PRAG1_HUMAN|Q86YV5	PRAG1_HUMAN|Q86YV5_C612	G59	-0.226644	0.154094	21.5812	0.155772	0.644492	14.5379	NA	NA	0.80751	0.226644	0.190782
DYHC1_HUMAN|Q14204	DYHC1_HUMAN|Q14204_C2663	G84	-0.226611	0.10186	20.6968	0.0373638	0.0994319	14.536	Cytoplasmic dynein 1 heavy chain 1	DYNC1H1	1.42755	0.226611	1.00247
NDRG3_HUMAN|Q9UGV2	NDRG3_HUMAN|Q9UGV2_C290	G84	-0.226589	0.133001	30.6042	0.098579	0.185508	14.5347	Protein NDRG3	NDRG3	1.00622	0.226589	0.731637
CLUS_HUMAN|P10909	CLUS_HUMAN|P10909_C313	KB03	-0.226569	0.157282	11.5815	0.176203	0.261164	14.5335	Clusterin	CLU	0.753987	0.226569	0.583086
DGKZ_HUMAN|Q13574	DGKZ_HUMAN|Q13574_C876	G84	-0.226567	0.21435	20.7514	0.302663	0.399528	14.5334	Diacylglycerol kinase zeta	DGKZ	0.519041	0.226567	0.398452
GOGA3_HUMAN|Q08378	GOGA3_HUMAN|Q08378_C769	KB03	-0.226565	0.116582	30.6478	0.0612022	0.108204	14.5333	Golgin subfamily A member 3	GOLGA3	1.21323	0.226565	0.965755
IMA5_HUMAN|P52294	IMA5_HUMAN|P52294_C141	G35	-0.226556	0.123969	20.6039	0.0821417	0.106551	14.5327	Importin subunit alpha-5	KPNA1	1.08544	0.226556	0.972443
MORC3_HUMAN|Q14149	MORC3_HUMAN|Q14149_C694	G59	-0.22655	0.126539	30.596	0.083297	0.437506	14.5324	MORC family CW-type zinc finger protein 3	MORC3	1.07937	0.22655	0.359016
HXK2_HUMAN|P52789	HXK2_HUMAN|P52789_C909	KB05	-0.226549	0.118155	30.5861	0.0645701	0.101853	14.5323	Hexokinase-2	HK2	1.18997	0.226549	0.992027
MILK2_HUMAN|Q8IY33	MILK2_HUMAN|Q8IY33_C271	KB03	-0.226547	0.102822	30.8901	0.035162	0.0673913	14.5322	MICAL-like protein 2	MICALL2	1.45393	0.226547	1.1714
HUWE1_HUMAN|Q7Z6Z7	HUWE1_HUMAN|Q7Z6Z7_C3361	KB05	-0.226532	0.132467	28.8886	0.0979688	0.146168	14.5313	E3 ubiquitin-protein ligase HUWE1	HUWE1	1.00891	0.226532	0.835149
K1C13_HUMAN|P13646	K1C13_HUMAN|P13646_C32	G59	-0.226518	0.205883	20.5391	0.28396	0.855492	14.5305	Keratin, type I cytoskeletal 13	KRT13	0.546743	0.226518	0.0677838
RBM47_HUMAN|A0AV96	RBM47_HUMAN|A0AV96_C349	KB03	-0.226492	0.191554	28.8136	0.246714	0.342122	14.5289	RNA-binding protein 47	RBM47	0.607805	0.226492	0.465819
RUFY1_HUMAN|Q96T51	RUFY1_HUMAN|Q96T51_C351	KB02	-0.22649	0.119615	29.6183	0.0680987	0.0801544	14.5288	RUN and FYVE domain-containing protein 1	RUFY1	1.16686	0.22649	1.09607
FUS_HUMAN|P35637	FUS_HUMAN|P35637_C447	G35	-0.226489	0.10654	30.6085	0.04169	0.0577312	14.5288	RNA-binding protein FUS	FUS	1.37997	0.226489	1.23859
GUF1_HUMAN|Q8N442	GUF1_HUMAN|Q8N442_C221	G59	-0.22648	0.139065	30.7847	0.113593	0.536221	14.5282	Translation factor GUF1, mitochondrial	GUF1	0.944647	0.22648	0.270656
SYPL1_HUMAN|Q16563	SYPL1_HUMAN|Q16563_C98	KB02	-0.226478	0.183858	20.6402	0.23187	0.349466	14.5281	Synaptophysin-like protein 1	SYPL1	0.634756	0.226478	0.456595
FAS_HUMAN|P49327	FAS_HUMAN|P49327_C2468	G84	-0.226435	0.150606	31.3397	0.142725	0.147688	14.5256	Fatty acid synthase	FASN	0.845501	0.226435	0.830654
XPO4_HUMAN|Q9C0E2	XPO4_HUMAN|Q9C0E2_C796	G59	-0.226412	0.170742	29.7903	0.194902	0.724448	14.5242	Exportin-4	XPO4	0.710184	0.226412	0.139993
UGGG1_HUMAN|Q9NYU2	UGGG1_HUMAN|Q9NYU2_C1493	KB02	-0.2264	0.0753974	30.656	0.00528572	0.00728419	14.5235	UDP-glucose:glycoprotein glucosyltransferase 1	UGGT1	2.2769	0.2264	2.13762
CARF_HUMAN|Q9NXV6	CARF_HUMAN|Q9NXV6_C178	KB05	-0.226391	0.234005	19.5867	0.34511	0.424967	14.5229	CDKN2A-interacting protein	CDKN2AIP	0.462043	0.226391	0.371645
MAGI3_HUMAN|Q5TCQ9	MAGI3_HUMAN|Q5TCQ9_C1304	KB05	-0.226385	0.142725	28.6018	0.1237	0.178534	14.5226	Membrane-associated guanylate kinase, WW and PDZ domain-containing protein 3	MAGI3	0.907632	0.226385	0.748279
CEP41_HUMAN|Q9BYV8	CEP41_HUMAN|Q9BYV8_C274	KB02	-0.226362	0.158942	19.4695	0.170225	0.279125	14.5212	Centrosomal protein of 41 kDa	CEP41	0.768977	0.226362	0.554202
TBC13_HUMAN|Q9NVG8	TBC13_HUMAN|Q9NVG8_C36	KB05	-0.226362	0.126602	29.6069	0.084019	0.127919	14.5212	TBC1 domain family member 13	TBC1D13	1.07562	0.226362	0.893064
DESP_HUMAN|P15924	DESP_HUMAN|P15924_C1069	KB03	-0.226352	0.0994516	30.5559	0.0300138	0.0590358	14.5206	Desmoplakin	DSP	1.52268	0.226352	1.22888
XPO5_HUMAN|Q9HAV4	XPO5_HUMAN|Q9HAV4_C847	KB03	-0.226342	0.101128	30.6595	0.0326158	0.0631681	14.52	Exportin-5	XPO5	1.48657	0.226342	1.1995
PHIP_HUMAN|Q8WWQ0	PHIP_HUMAN|Q8WWQ0_C954	G84	-0.22633	0.199897	30.8728	0.266254	0.364255	14.5194	PH-interacting protein	PHIP	0.574705	0.22633	0.438595
TPR_HUMAN|P12270	TPR_HUMAN|P12270_C1068	KB05	-0.226328	0.0870611	30.6789	0.0142197	0.0269771	14.5192	Nucleoprotein TPR	TPR	1.84711	0.226328	1.569
TF3C1_HUMAN|Q12789	TF3C1_HUMAN|Q12789_C1008	G84	-0.226317	0.144451	30.8812	0.127365	0.220228	14.5186	General transcription factor 3C polypeptide 1	GTF3C1	0.894948	0.226317	0.657127
XYLB_HUMAN|O75191	XYLB_HUMAN|O75191_C161	G59	-0.226311	0.207692	30.3918	0.284434	0.855492	14.5182	Xylulose kinase	XYLB	0.546018	0.226311	0.0677838
RUSD3_HUMAN|Q6P087	RUSD3_HUMAN|Q6P087_C147	G84	-0.226293	0.199481	20.6168	0.269642	0.367366	14.5171	RNA pseudouridylate synthase domain-containing protein 3	RPUSD3	0.569213	0.226293	0.434901
NEB1_HUMAN|Q9ULJ8	NEB1_HUMAN|Q9ULJ8_C325	G84	-0.226287	0.214851	11.5815	0.313715	0.410676	14.5168	Neurabin-1	PPP1R9A	0.503465	0.226287	0.386501
RUFY1_HUMAN|Q96T51	RUFY1_HUMAN|Q96T51_C107	G59	-0.226268	0.246076	31.6256	0.364792	0.92115	14.5157	RUN and FYVE domain-containing protein 1	RUFY1	0.437955	0.226268	0.0356698
BRAP_HUMAN|Q7Z569	BRAP_HUMAN|Q7Z569_C47	KB03	-0.226267	0.108679	20.6493	0.049979	0.0910242	14.5156	BRCA1-associated protein	BRAP	1.30121	0.226267	1.04084
GPDM_HUMAN|P43304	GPDM_HUMAN|P43304_C45	G59	-0.226266	0.23106	29.885	0.335316	0.900694	14.5155	Glycerol-3-phosphate dehydrogenase, mitochondrial	GPD2	0.474546	0.226266	0.0454229
CPT1A_HUMAN|P50416	CPT1A_HUMAN|P50416_C742	KB03	-0.22625	0.109003	30.6165	0.0464191	0.0855376	14.5146	Carnitine O-palmitoyltransferase 1, liver isoform	CPT1A	1.3333	0.22625	1.06784
RT05_HUMAN|P82675	RT05_HUMAN|P82675_C211	KB03	-0.226236	0.126496	9.58154	0.105299	0.170352	14.5138	28S ribosomal protein S5, mitochondrial	MRPS5	0.977578	0.226236	0.768652
ARBK1_HUMAN|P25098	ARBK1_HUMAN|P25098_C120	KB03	-0.226233	0.125654	30.6093	0.0816537	0.137837	14.5136	Beta-adrenergic receptor kinase 1	ADRBK1	1.08802	0.226233	0.860635
UBP32_HUMAN|Q8NFA0	UBP32_HUMAN|Q8NFA0_C1109	G92	-0.226228	0.203288	11.5815	0.288339	0.297389	14.5133	Ubiquitin carboxyl-terminal hydrolase 32	USP32	0.540097	0.226228	0.526675
GBF1_HUMAN|Q92538	GBF1_HUMAN|Q92538_C1766	KB02	-0.22622	0.307068	10.5815	0.477315	0.500771	14.5128	Golgi-specific brefeldin A-resistance guanine nucleotide exchange factor 1	GBF1	0.321195	0.22622	0.300361
AURKA_HUMAN|O14965	AURKA_HUMAN|O14965_C8	KB03	-0.226208	0.0971772	30.6315	0.0267077	0.0534296	14.5121	Aurora kinase A	AURKA	1.57336	0.226208	1.27222
MRCKG_HUMAN|Q6DT37	MRCKG_HUMAN|Q6DT37_C636	G59	-0.226196	0.386686	31.9048	0.56269	0.992461	14.5114	Serine/threonine-protein kinase MRCK gamma	CDC42BPG	0.249731	0.226196	0.00328668
SMRC1_HUMAN|Q92922	SMRC1_HUMAN|Q92922_C511	KB02	-0.226183	0.118618	30.6746	0.0659499	0.136855	14.5106	SWI/SNF complex subunit SMARCC1	SMARCC1	1.18079	0.226183	0.863741
U520_HUMAN|O75643	U520_HUMAN|O75643_C576	KB02	-0.226164	0.198321	30.648	0.262956	0.383281	14.5095	U5 small nuclear ribonucleoprotein 200 kDa helicase	SNRNP200	0.580118	0.226164	0.416482
MAP1B_HUMAN|P46821	MAP1B_HUMAN|P46821_C2041	KB05	-0.22616	0.16233	21.058	0.178088	0.244057	14.5093	Microtubule-associated protein 1B	MAP1B	0.749365	0.22616	0.612508
DHX37_HUMAN|Q8IY37	DHX37_HUMAN|Q8IY37_C1116	KB03	-0.226149	0.12402	11.5815	0.0941246	0.155215	14.5086	Probable ATP-dependent RNA helicase DHX37	DHX37	1.0263	0.226149	0.809067
TBL1R_HUMAN|Q9BZK7	TBL1R_HUMAN|Q9BZK7_C367	KB03	-0.226137	0.199657	11.5815	0.280276	0.378695	14.5079	F-box-like/WD repeat-containing protein TBL1XR1	TBL1XR1	0.552414	0.226137	0.421711
HMCES_HUMAN|Q96FZ2	HMCES_HUMAN|Q96FZ2_C39	KB05	-0.226135	0.147123	31.2385	0.134351	0.191766	14.5078	Embryonic stem cell-specific 5-hydroxymethylcytosine-binding protein	HMCES	0.87176	0.226135	0.717228
STIP1_HUMAN|P31948	STIP1_HUMAN|P31948_C62	G51	-0.226126	0.126689	20.615	0.089004	0.0922596	14.5072	Stress-induced-phosphoprotein 1	STIP1	1.05059	0.226126	1.03499
ARFG2_HUMAN|Q8N6H7	ARFG2_HUMAN|Q8N6H7_C97	KB02	-0.22611	0.102553	29.608	0.0353819	0.0433866	14.5063	ADP-ribosylation factor GTPase-activating protein 2	ARFGAP2	1.45122	0.22611	1.36264
FHL1_HUMAN|Q13642-1	FHL1_HUMAN|Q13642-1_C273	G84	-0.226093	0.180312	31.7167	0.219042	0.319184	14.5053	Four and a half LIM domains protein 1 (isoform 1)	FHL1	0.659473	0.226093	0.49596
SMG1_HUMAN|Q96Q15	SMG1_HUMAN|Q96Q15_C3401	G35	-0.226092	0.11198	11.5815	0.0672445	0.0887108	14.5052	Serine/threonine-protein kinase SMG1	SMG1	1.17234	0.226092	1.05202
ANKH1_HUMAN|Q8IWZ3	ANKH1_HUMAN|Q8IWZ3_C213	KB02	-0.226076	0.0756843	30.6885	0.00549578	0.00754743	14.5043	Ankyrin repeat and KH domain-containing protein 1	ANKHD1	2.25997	0.226076	2.1222
ADA10_HUMAN|O14672	ADA10_HUMAN|O14672_C530	KB05	-0.22607	0.229735	11.5815	0.345203	0.425013	14.5039	Disintegrin and metalloproteinase domain-containing protein 10	ADAM10	0.461925	0.22607	0.371597
PCCB_HUMAN|P05166	PCCB_HUMAN|P05166_C516	G59	-0.226065	0.205335	21.5815	0.283043	0.854186	14.5037	Propionyl-CoA carboxylase beta chain, mitochondrial	PCCB	0.548147	0.226065	0.0684473
TPMT_HUMAN|P51580	TPMT_HUMAN|P51580_C165	KB03	-0.226064	0.119131	20.5955	0.0718554	0.124124	14.5036	Thiopurine S-methyltransferase	TPMT	1.14354	0.226064	0.906146
ATRX_HUMAN|P46100	ATRX_HUMAN|P46100_C1814	KB02	-0.226061	0.24133	30.7372	0.356199	0.47913	14.5034	Transcriptional regulator ATRX	ATRX	0.448307	0.226061	0.319547
SURF1_HUMAN|Q15526	SURF1_HUMAN|Q15526_C125	G35	-0.22606	0.144943	20.7888	0.133938	0.165707	14.5033	Surfeit locus protein 1	SURF1	0.873096	0.22606	0.78066
NDOR1_HUMAN|Q9UHB4	NDOR1_HUMAN|Q9UHB4_C574	G59	-0.226055	0.251214	11.5815	0.386527	0.935612	14.5031	NADPH-dependent diflavin oxidoreductase 1	NDOR1	0.41282	0.226055	0.0289042
XPO5_HUMAN|Q9HAV4	XPO5_HUMAN|Q9HAV4_C847	G84	-0.226043	0.134715	30.7555	0.103494	0.191693	14.5024	Exportin-5	XPO5	0.985086	0.226043	0.717395
KI67_HUMAN|P46013	KI67_HUMAN|P46013_C903	KB05	-0.226013	0.0954708	28.6308	0.0248967	0.044502	14.5005	Antigen KI-67	MKI67	1.60386	0.226013	1.35162
RECQ4_HUMAN|O94761	RECQ4_HUMAN|O94761_C749	KB05	-0.225999	0.112257	20.5816	0.0573541	0.091734	14.4997	ATP-dependent DNA helicase Q4	RECQL4	1.24144	0.225999	1.03747
MCTS1_HUMAN|Q9ULC4	MCTS1_HUMAN|Q9ULC4_C14	KB02	-0.225998	0.0784308	30.1122	0.00723063	0.00976355	14.4997	Malignant T-cell-amplified sequence 1	MCTS1	2.14082	0.225998	2.01039
DLG5_HUMAN|Q8TDM6	DLG5_HUMAN|Q8TDM6_C1094	KB05	-0.225991	0.151993	29.7293	0.147585	0.20778	14.4992	Disks large homolog 5	DLG5	0.830957	0.225991	0.682397
NDUS1_HUMAN|P28331	NDUS1_HUMAN|P28331_C131	KB03	-0.225987	0.240381	11.5815	0.366351	0.468196	14.499	NADH-ubiquinone oxidoreductase 75 kDa subunit, mitochondrial	NDUFS1	0.436103	0.225987	0.329572
DHC24_HUMAN|Q15392	DHC24_HUMAN|Q15392_C499	G59	-0.22595	0.305833	30.6132	0.465655	0.970453	14.4968	Delta(24)-sterol reductase	DHCR24	0.331936	0.22595	0.0130256
BTBD2_HUMAN|Q9BX70	BTBD2_HUMAN|Q9BX70_C241	KB02	-0.225942	0.199828	11.5815	0.281061	0.303871	14.4963	BTB/POZ domain-containing protein 2	BTBD2	0.5512	0.225942	0.51731
TF3C1_HUMAN|Q12789	TF3C1_HUMAN|Q12789_C286	KB05	-0.225932	0.247223	21.5346	0.370901	0.451587	14.4957	General transcription factor 3C polypeptide 1	GTF3C1	0.430742	0.225932	0.345259
PI4KA_HUMAN|P42356	PI4KA_HUMAN|P42356_C1131	G59	-0.225924	0.232127	29.6064	0.338302	0.90165	14.4953	Phosphatidylinositol 4-kinase alpha	PI4KA	0.470695	0.225924	0.0449622
RAF1_HUMAN|P04049	RAF1_HUMAN|P04049_C27	KB02	-0.225921	0.339558	31.2386	0.510717	0.622597	14.4951	RAF proto-oncogene serine/threonine-protein kinase	RAF1	0.29182	0.225921	0.205793
PTN11_HUMAN|Q06124	PTN11_HUMAN|Q06124_C104	G92	-0.225915	0.119586	30.5678	0.068392	0.0726284	14.4947	Tyrosine-protein phosphatase non-receptor type 11	PTPN11	1.16499	0.225915	1.13889
PP6R1_HUMAN|Q9UPN7	PP6R1_HUMAN|Q9UPN7_C455	KB05	-0.22591	0.280851	19.6014	0.430827	0.510535	14.4944	Serine/threonine-protein phosphatase 6 regulatory subunit 1	PPP6R1	0.365697	0.22591	0.291975
ARHG1_HUMAN|Q92888	ARHG1_HUMAN|Q92888_C752	KB05	-0.225907	0.0749571	30.6384	0.00514163	0.0107755	14.4942	Rho guanine nucleotide exchange factor 1	ARHGEF1	2.2889	0.225907	1.96756
PDK2_HUMAN|Q15119	PDK2_HUMAN|Q15119_C45	KB03	-0.225905	0.0890073	29.7424	0.0166273	0.035879	14.4942	[Pyruvate dehydrogenase (acetyl-transferring)] kinase isozyme 2, mitochondrial	PDK2	1.77918	0.225905	1.44516
PSMG2_HUMAN|Q969U7	PSMG2_HUMAN|Q969U7_C168	KB03	-0.225894	0.148968	29.8346	0.139945	0.215981	14.4935	Proteasome assembly chaperone 2	PSMG2	0.854043	0.225894	0.665584
CDS1_HUMAN|Q92903	CDS1_HUMAN|Q92903_C306	KB02	-0.225882	0.181141	21.5816	0.225762	0.343297	14.4928	Phosphatidate cytidylyltransferase 1	CDS1	0.646348	0.225882	0.46433
GGYF1_HUMAN|O75420	GGYF1_HUMAN|O75420_C261	KB05	-0.22588	0.217834	27.7442	0.308718	0.3876	14.4927	NA	NA	0.510438	0.22588	0.411616
MORC2_HUMAN|Q9Y6X9	MORC2_HUMAN|Q9Y6X9_C387	KB02	-0.225874	0.143443	20.9275	0.130333	0.229348	14.4923	MORC family CW-type zinc finger protein 2	MORC2	0.884947	0.225874	0.639506
EXOS8_HUMAN|Q96B26	EXOS8_HUMAN|Q96B26_C89	G84	-0.225871	0.129592	31.3435	0.0911488	0.176016	14.4921	Exosome complex component RRP43	EXOSC8	1.04025	0.225871	0.754449
PKN2_HUMAN|Q16513	PKN2_HUMAN|Q16513_C118	KB02	-0.225846	0.231996	30.8256	0.337886	0.460954	14.4907	Serine/threonine-protein kinase N2	PKN2	0.47123	0.225846	0.336342
ANR50_HUMAN|Q9ULJ7	ANR50_HUMAN|Q9ULJ7_C541	G92	-0.225843	0.266959	30.7633	0.404094	0.413496	14.4905	Ankyrin repeat domain-containing protein 50	ANKRD50	0.393518	0.225843	0.383529
KPCD_HUMAN|Q05655	KPCD_HUMAN|Q05655_C192	KB02	-0.225824	0.161913	20.6002	0.177956	0.198094	14.4894	Protein kinase C delta type	PRKCD	0.749686	0.225824	0.703128
VEZF1_HUMAN|Q14119	VEZF1_HUMAN|Q14119_C319	KB02	-0.225807	0.289357	10.5815	0.452273	0.475915	14.4884	Vascular endothelial zinc finger 1	VEZF1	0.3446	0.225807	0.322471
UBE2O_HUMAN|Q9C0C9	UBE2O_HUMAN|Q9C0C9_C1040	KB05	-0.2258	0.113911	11.5815	0.0716831	0.111622	14.4879	E2/E3 hybrid ubiquitin-protein ligase UBE2O	UBE2O	1.14458	0.2258	0.952252
CIB1_HUMAN|Q99828	CIB1_HUMAN|Q99828_C134	KB05	-0.225776	0.127757	21.5816	0.0913282	0.13747	14.4865	Calcium and integrin-binding protein 1	CIB1	1.03939	0.225776	0.861792
TDRD3_HUMAN|Q9H7E2	TDRD3_HUMAN|Q9H7E2_C98	KB03	-0.225751	0.250565	30.7361	0.374611	0.476377	14.485	Tudor domain-containing protein 3	TDRD3	0.426419	0.225751	0.322049
MED28_HUMAN|Q9H204	MED28_HUMAN|Q9H204_C93	KB02	-0.22575	0.146481	20.962	0.13824	0.239397	14.485	Mediator of RNA polymerase II transcription subunit 28	MED28	0.859366	0.22575	0.620881
GSLG1_HUMAN|Q92896	GSLG1_HUMAN|Q92896_C1092	G59	-0.225749	0.140073	30.7049	0.11727	0.546495	14.4849	Golgi apparatus protein 1	GLG1	0.930813	0.225749	0.262414
PRP4B_HUMAN|Q13523	PRP4B_HUMAN|Q13523_C962	KB05	-0.225735	0.142794	29.6875	0.124512	0.179537	14.4841	Serine/threonine-protein kinase PRP4 homolog	PRPF4B	0.904789	0.225735	0.745847
ESRP1_HUMAN|Q6NXG1	ESRP1_HUMAN|Q6NXG1_C64	KB03	-0.225728	0.141653	11.5815	0.137951	0.213361	14.4836	Epithelial splicing regulatory protein 1	ESRP1	0.860274	0.225728	0.670886
MCM6_HUMAN|Q14566	MCM6_HUMAN|Q14566_C180	KB02	-0.225725	0.12419	30.601	0.0789333	0.0920282	14.4835	DNA replication licensing factor MCM6	MCM6	1.10274	0.225725	1.03608
MT1A_HUMAN|P04731	MT1A_HUMAN|P04731_C48	G51	-0.225717	0.101467	30.7164	0.0335984	0.0352779	14.483	Metallothionein-1A	MT1A	1.47368	0.225717	1.4525
MDC1_HUMAN|Q14676	MDC1_HUMAN|Q14676_C1720	KB05	-0.225707	0.348627	11.5815	0.529986	0.602692	14.4824	Mediator of DNA damage checkpoint protein 1	MDC1	0.275736	0.225707	0.219905
RRP1_HUMAN|P56182	RRP1_HUMAN|P56182_C274	KB05	-0.225688	0.179441	11.5815	0.233259	0.306876	14.4813	Ribosomal RNA processing protein 1 homolog A	RRP1	0.632161	0.225688	0.513037
QSOX2_HUMAN|Q6ZRP7	QSOX2_HUMAN|Q6ZRP7_C476	G84	-0.225685	0.203238	21.0844	0.279309	0.376547	14.4811	Sulfhydryl oxidase 2	QSOX2	0.553915	0.225685	0.424181
ISCU_HUMAN|Q9H1K1	ISCU_HUMAN|Q9H1K1_C69	KB02	-0.225679	0.101824	30.6098	0.0342353	0.0839437	14.4807	Iron-sulfur cluster assembly enzyme ISCU, mitochondrial	ISCU	1.46553	0.225679	1.07601
DPOD1_HUMAN|P28340	DPOD1_HUMAN|P28340_C428	KB03	-0.225676	0.144814	11.5815	0.146035	0.223649	14.4806	DNA polymerase delta catalytic subunit	POLD1	0.835544	0.225676	0.650434
ELOB_HUMAN|Q15370	ELOB_HUMAN|Q15370_C89	G92	-0.225653	0.251709	30.9123	0.376924	0.386385	14.4792	Transcription elongation factor B polypeptide 2	TCEB2	0.423747	0.225653	0.41298
RGPA2_HUMAN|Q2PPJ7	RGPA2_HUMAN|Q2PPJ7_C775	KB05	-0.225652	0.0850799	30.5986	0.0125546	0.0241029	14.4791	Ral GTPase-activating protein subunit alpha-2	RALGAPA2	1.9012	0.225652	1.61793
SYSC_HUMAN|P49591	SYSC_HUMAN|P49591_C438	G92	-0.225639	0.290688	30.6533	0.443565	0.453034	14.4784	Serine--tRNA ligase, cytoplasmic	SARS	0.353042	0.225639	0.343869
GCN1_HUMAN|Q92616	GCN1_HUMAN|Q92616_C55	G59	-0.225627	0.183358	29.8137	0.228121	0.785474	14.4777	NA	NA	0.641835	0.225627	0.104868
TCPD_HUMAN|P50991	TCPD_HUMAN|P50991_C379	KB03	-0.225624	0.140837	30.5952	0.119427	0.188923	14.4775	T-complex protein 1 subunit delta	CCT4	0.922899	0.225624	0.723714
RHN2P_HUMAN|A8MT19	RHN2P_HUMAN|A8MT19_C359	KB03	-0.225623	0.124129	32.5658	0.0783291	0.133256	14.4774	Putative rhophilin-2-like protein RHPN2P1	RHPN2P1	1.10608	0.225623	0.875315
RAVR1_HUMAN|Q8IY67	RAVR1_HUMAN|Q8IY67_C239	G84	-0.225622	0.108459	21.1098	0.0498689	0.118826	14.4774	Ribonucleoprotein PTB-binding 1	RAVER1	1.30217	0.225622	0.92509
SKA1_HUMAN|Q96BD8	SKA1_HUMAN|Q96BD8_C142	KB03	-0.225616	0.0938283	30.7906	0.0223983	0.0460013	14.477	Spindle and kinetochore-associated protein 1	SKA1	1.64979	0.225616	1.33723
TIF1B_HUMAN|Q13263	TIF1B_HUMAN|Q13263_C224	G84	-0.225612	0.436146	20.7916	0.610416	0.677427	14.4768	Transcription intermediary factor 1-beta	TRIM28	0.214374	0.225612	0.169138
SERPH_HUMAN|P50454	SERPH_HUMAN|P50454_C156	KB03	-0.225612	0.499003	30.9418	0.654332	0.735194	14.4768	Serpin H1	SERPINH1	0.184202	0.225612	0.133598
ERF_HUMAN|P50548	ERF_HUMAN|P50548_C477	G59	-0.225594	0.299889	11.5815	0.466909	0.970453	14.4757	ETS domain-containing transcription factor ERF	ERF	0.330768	0.225594	0.0130256
MTSSL_HUMAN|Q765P7	MTSSL_HUMAN|Q765P7_C615	KB05	-0.225588	0.227323	19.7764	0.333006	0.412727	14.4754	MTSS1-like protein	MTSS1L	0.477549	0.225588	0.384337
ANM5_HUMAN|O14744	ANM5_HUMAN|O14744_C599	KB02	-0.225578	0.274484	20.6525	0.420565	0.540371	14.4747	Protein arginine N-methyltransferase 5	PRMT5	0.376167	0.225578	0.267308
TRPM7_HUMAN|Q96QT4	TRPM7_HUMAN|Q96QT4_C1484	KB03	-0.225576	0.17827	21.5815	0.219233	0.311864	14.4746	Transient receptor potential cation channel subfamily M member 7	TRPM7	0.659094	0.225576	0.506035
POLI_HUMAN|Q9UNA4	POLI_HUMAN|Q9UNA4_C113	KB02	-0.225572	0.13963	11.5815	0.133097	0.233194	14.4744	DNA polymerase iota	POLI	0.875833	0.225572	0.632283
RBCC1_HUMAN|Q8TDY2	RBCC1_HUMAN|Q8TDY2_C925	G84	-0.225553	0.135227	20.9745	0.110187	0.200055	14.4733	RB1-inducible coiled-coil protein 1	RB1CC1	0.957869	0.225553	0.698851
RL11_HUMAN|P62913	RL11_HUMAN|P62913_C25	KB02	-0.225549	0.179583	29.7753	0.218898	0.335899	14.473	60S ribosomal protein L11	RPL11	0.659758	0.225549	0.473791
QRIC1_HUMAN|Q2TAL8	QRIC1_HUMAN|Q2TAL8_C611	G84	-0.225539	0.214109	30.636	0.300401	0.397578	14.4725	Glutamine-rich protein 1	QRICH1	0.522299	0.225539	0.400577
DNM3A_HUMAN|Q9Y6K1	DNM3A_HUMAN|Q9Y6K1_C340	G59	-0.225534	0.174301	20.7687	0.209892	0.751781	14.4722	DNA (cytosine-5)-methyltransferase 3A	DNMT3A	0.678003	0.225534	0.123909
SYEP_HUMAN|P07814	SYEP_HUMAN|P07814_C660	G35	-0.225529	0.115851	20.6005	0.0653341	0.0864258	14.4719	Bifunctional glutamate/proline--tRNA ligase	EPRS	1.18486	0.225529	1.06336
PRKDC_HUMAN|P78527	PRKDC_HUMAN|P78527_C2435	KB02	-0.225518	0.241696	31.7419	0.357831	0.480523	14.4712	DNA-dependent protein kinase catalytic subunit	PRKDC	0.446322	0.225518	0.318285
FHL1_HUMAN|Q13642-1	FHL1_HUMAN|Q13642-1_C273	KB02	-0.225511	0.180312	31.7167	0.220202	0.337259	14.4708	Four and a half LIM domains protein 1 (isoform 1)	FHL1	0.657178	0.225511	0.472036
BCAS3_HUMAN|Q9H6U6	BCAS3_HUMAN|Q9H6U6_C258	KB02	-0.225489	0.199565	11.5815	0.281375	0.304166	14.4695	Breast carcinoma-amplified sequence 3	BCAS3	0.550714	0.225489	0.516889
GOGA4_HUMAN|Q13439	GOGA4_HUMAN|Q13439_C1408	KB02	-0.225481	0.113523	30.7619	0.0559822	0.12131	14.469	Golgin subfamily A member 4	GOLGA4	1.25195	0.225481	0.916104
POTE1_HUMAN|Q9NUX5	POTE1_HUMAN|Q9NUX5_C349	KB02	-0.225476	0.126869	11.5815	0.101773	0.190593	14.4687	Protection of telomeres protein 1	POT1	0.992367	0.225476	0.719893
TMM33_HUMAN|P57088	TMM33_HUMAN|P57088_C232	KB02	-0.225468	0.151122	21.5816	0.150183	0.254768	14.4682	Transmembrane protein 33	TMEM33	0.823379	0.225468	0.593855
YKT6_HUMAN|O15498	YKT6_HUMAN|O15498_C66	KB02	-0.225456	0.260654	11.5815	0.404619	0.525336	14.4675	Synaptobrevin homolog YKT6	YKT6	0.392954	0.225456	0.279563
TP4A1_HUMAN|Q93096	TP4A1_HUMAN|Q93096_C49	G84	-0.225453	0.102691	20.6013	0.0397354	0.103038	14.4674	Protein tyrosine phosphatase type IVA 1	PTP4A1	1.40082	0.225453	0.987002
MYO5B_HUMAN|Q9ULV0	MYO5B_HUMAN|Q9ULV0_C892	G35	-0.225452	0.127039	30.9033	0.0858043	0.110909	14.4673	Unconventional myosin-Vb	MYO5B	1.06649	0.225452	0.955032
C1TM_HUMAN|Q6UB35	C1TM_HUMAN|Q6UB35_C779	KB03	-0.225424	0.116699	28.1432	0.0635268	0.111572	14.4657	Monofunctional C1-tetrahydrofolate synthase, mitochondrial	MTHFD1L	1.19704	0.225424	0.952444
AP3M1_HUMAN|Q9Y2T2	AP3M1_HUMAN|Q9Y2T2_C288	G35	-0.225423	0.139493	29.6065	0.116698	0.14649	14.4656	AP-3 complex subunit mu-1	AP3M1	0.932937	0.225423	0.834192
ZBT43_HUMAN|O43298	ZBT43_HUMAN|O43298_C59	KB02	-0.225419	0.15657	11.5815	0.176422	0.287107	14.4654	Zinc finger and BTB domain-containing protein 43	ZBTB43	0.753448	0.225419	0.541957
PEBB_HUMAN|Q13951	PEBB_HUMAN|Q13951_C124	G51	-0.225392	0.145021	20.6768	0.13531	0.139403	14.4638	Core-binding factor subunit beta	CBFB	0.868669	0.225392	0.855728
HECD1_HUMAN|Q9ULT8	HECD1_HUMAN|Q9ULT8_C1855	KB02	-0.225381	0.255092	20.8363	0.387031	0.507952	14.4631	E3 ubiquitin-protein ligase HECTD1	HECTD1	0.412254	0.225381	0.294177
LMTK2_HUMAN|Q8IWU2	LMTK2_HUMAN|Q8IWU2_C763	KB03	-0.22535	0.155113	11.5815	0.172828	0.257302	14.4612	Serine/threonine-protein kinase LMTK2	LMTK2	0.762387	0.22535	0.589558
CA123_HUMAN|Q9NWV4	CA123_HUMAN|Q9NWV4_C102	KB05	-0.225348	0.141392	11.5815	0.137895	0.196018	14.4611	UPF0587 protein C1orf123	C1orf123	0.860452	0.225348	0.707704
TP4A2_HUMAN|Q12974	TP4A2_HUMAN|Q12974_C46	G51	-0.225343	0.129908	30.8486	0.0927894	0.0961004	14.4608	Protein tyrosine phosphatase type IVA 2	PTP4A2	1.0325	0.225343	1.01727
MPPA_HUMAN|Q10713	MPPA_HUMAN|Q10713_C140	G84	-0.225331	0.132302	11.5815	0.115195	0.205371	14.4601	Mitochondrial-processing peptidase subunit alpha	PMPCA	0.938566	0.225331	0.687462
NMD3_HUMAN|Q96D46	NMD3_HUMAN|Q96D46_C214	KB05	-0.22529	0.163674	29.6482	0.178988	0.245114	14.4577	60S ribosomal export protein NMD3	NMD3	0.747177	0.22529	0.610632
TRAF2_HUMAN|Q12933	TRAF2_HUMAN|Q12933_C156	G51	-0.225287	0.269743	31.0304	0.409994	0.415497	14.4575	TNF receptor-associated factor 2	TRAF2	0.387222	0.225287	0.381432
UBE2O_HUMAN|Q9C0C9	UBE2O_HUMAN|Q9C0C9_C370	KB02	-0.225281	0.181151	30.6015	0.223085	0.340253	14.4572	E2/E3 hybrid ubiquitin-protein ligase UBE2O	UBE2O	0.651529	0.225281	0.468198
STAG2_HUMAN|Q8N3U4	STAG2_HUMAN|Q8N3U4_C632	KB02	-0.225279	0.299673	32.5815	0.457598	0.575052	14.457	Cohesin subunit SA-2	STAG2	0.339516	0.225279	0.240293
NEK7_HUMAN|Q8TDX7	NEK7_HUMAN|Q8TDX7_C274	KB03	-0.225273	0.107892	21.5332	0.0488539	0.0892761	14.4567	Serine/threonine-protein kinase Nek7	NEK7	1.3111	0.225273	1.04926
TPPC8_HUMAN|Q9Y2L5	TPPC8_HUMAN|Q9Y2L5_C943	KB02	-0.225271	0.125964	11.5815	0.099882	0.188074	14.4566	Trafficking protein particle complex subunit 8	TRAPPC8	1.00051	0.225271	0.725672
GALT3_HUMAN|Q14435	GALT3_HUMAN|Q14435_C149	G35	-0.225269	0.359798	21.137	0.537952	0.582288	14.4565	Polypeptide N-acetylgalactosaminyltransferase 3	GALNT3	0.269256	0.225269	0.234862
PGTA_HUMAN|Q92696	PGTA_HUMAN|Q92696_C186	G84	-0.225264	0.35879	29.7431	0.534896	0.610771	14.4562	Geranylgeranyl transferase type-2 subunit alpha	RABGGTA	0.27173	0.225264	0.214122
FHL3_HUMAN|Q13643	FHL3_HUMAN|Q13643_C150	KB02	-0.225237	0.173792	20.6047	0.2093	0.325056	14.4545	Four and a half LIM domains protein 3	FHL3	0.67923	0.225237	0.488042
KDM1A_HUMAN|O60341	KDM1A_HUMAN|O60341_C491	G84	-0.225225	0.12125	20.6416	0.077563	0.158277	14.4538	Lysine-specific histone demethylase 1A	KDM1A	1.11035	0.225225	0.800583
ZC3H3_HUMAN|Q8IXZ2	ZC3H3_HUMAN|Q8IXZ2_C778	G84	-0.225205	0.180177	11.5815	0.235999	0.335915	14.4527	Zinc finger CCCH domain-containing protein 3	ZC3H3	0.62709	0.225205	0.473771
BAG5_HUMAN|Q9UL15	BAG5_HUMAN|Q9UL15_C157	G84	-0.225189	0.119042	20.5986	0.0726779	0.152202	14.4517	BAG family molecular chaperone regulator 5	BAG5	1.1386	0.225189	0.817579
CR021_HUMAN|Q32NC0	CR021_HUMAN|Q32NC0_C175	KB03	-0.225169	0.10019	29.592	0.0322288	0.0625384	14.4505	UPF0711 protein C18orf21	C18orf21	1.49176	0.225169	1.20385
SYDM_HUMAN|Q6PI48	SYDM_HUMAN|Q6PI48_C459	KB02	-0.225158	0.151255	30.5942	0.14683	0.250472	14.4499	Aspartate--tRNA ligase, mitochondrial	DARS2	0.833185	0.225158	0.60124
FKBP4_HUMAN|Q02790	FKBP4_HUMAN|Q02790_C396	G59	-0.225135	0.13878	30.5952	0.115013	0.539999	14.4485	Peptidyl-prolyl cis-trans isomerase FKBP4	FKBP4	0.939253	0.225135	0.267607
MED17_HUMAN|Q9NVC6	MED17_HUMAN|Q9NVC6_C649	KB02	-0.225118	0.320451	31.5241	0.48752	0.602392	14.4475	Mediator of RNA polymerase II transcription subunit 17	MED17	0.312007	0.225118	0.220121
SPG7_HUMAN|Q9UQ90	SPG7_HUMAN|Q9UQ90_C525	G84	-0.225115	0.20445	11.5815	0.293221	0.390782	14.4473	Paraplegin	SPG7	0.532805	0.225115	0.408065
UBE2S_HUMAN|Q16763	UBE2S_HUMAN|Q16763_C118	KB05	-0.225113	0.143286	28.7066	0.127124	0.182767	14.4472	Ubiquitin-conjugating enzyme E2 S	UBE2S	0.895773	0.225113	0.738101
ZN609_HUMAN|O15014	ZN609_HUMAN|O15014_C1290	KB03	-0.225091	0.119202	18.5795	0.0747003	0.128145	14.4459	Zinc finger protein 609	ZNF609	1.12668	0.225091	0.892299
MTG1_HUMAN|Q9BT17	MTG1_HUMAN|Q9BT17_C145	KB02	-0.225075	0.138809	30.7778	0.115118	0.208862	14.4449	Mitochondrial ribosome-associated GTPase 1	MTG1	0.938858	0.225075	0.68014
CEP85_HUMAN|Q6P2H3	CEP85_HUMAN|Q6P2H3_C527	KB05	-0.225066	0.189531	11.5815	0.258819	0.334672	14.4444	Centrosomal protein of 85 kDa	CEP85	0.587004	0.225066	0.47538
MAGI1_HUMAN|Q96QZ7	MAGI1_HUMAN|Q96QZ7_C1065	G35	-0.22506	0.0873318	30.6524	0.0150068	0.0230242	14.444	Membrane-associated guanylate kinase, WW and PDZ domain-containing protein 1	MAGI1	1.82371	0.22506	1.63782
AMPB_HUMAN|Q9H4A4	AMPB_HUMAN|Q9H4A4_C254	KB02	-0.225055	0.111428	30.6161	0.0522364	0.115121	14.4438	Aminopeptidase B	RNPEP	1.28203	0.225055	0.938846
NASP_HUMAN|P49321	NASP_HUMAN|P49321_C84	G84	-0.225053	0.124483	30.5965	0.0804628	0.162178	14.4436	Nuclear autoantigenic sperm protein	NASP	1.0944	0.225053	0.790008
FKBP8_HUMAN|Q14318-2	FKBP8_HUMAN|Q14318-2_C178	KB02	-0.225038	0.16148	11.5815	0.189607	0.210185	14.4427	Peptidyl-prolyl cis-trans isomerase FKBP8 (isoform 2)	FKBP8	0.722147	0.225038	0.677398
PLOD3_HUMAN|O60568	PLOD3_HUMAN|O60568_C282	KB02	-0.225036	0.15288	11.5815	0.167672	0.187257	14.4426	Procollagen-lysine,2-oxoglutarate 5-dioxygenase 3	PLOD3	0.775539	0.225036	0.727561
FLNB_HUMAN|O75369	FLNB_HUMAN|O75369_C2556	KB02	-0.225019	0.113763	30.5916	0.0570008	0.0677442	14.4416	Filamin-B	FLNB	1.24412	0.225019	1.16913
OPA1_HUMAN|O60313	OPA1_HUMAN|O60313_C856	G59	-0.224976	0.126864	30.6585	0.0861047	0.447614	14.4391	Dynamin-like 120 kDa protein, mitochondrial	OPA1	1.06497	0.224976	0.349097
MUC5A_HUMAN|P98088	MUC5A_HUMAN|P98088_C355	KB03	-0.224924	0.146756	11.5815	0.152216	0.231656	14.436	Mucin-5AC	MUC5AC	0.81754	0.224924	0.635156
FBP1L_HUMAN|Q5T0N5	FBP1L_HUMAN|Q5T0N5_C129	KB02	-0.224916	0.300163	31.9029	0.459159	0.576415	14.4355	Formin-binding protein 1-like	FNBP1L	0.338037	0.224916	0.239265
ASNA_HUMAN|O43681	ASNA_HUMAN|O43681_C53	G84	-0.224907	0.19653	20.6899	0.265528	0.363759	14.435	ATPase ASNA1	ASNA1	0.57589	0.224907	0.439186
NU153_HUMAN|P49790	NU153_HUMAN|P49790_C404	KB05	-0.224898	0.0933216	28.6126	0.0226198	0.0408608	14.4345	Nuclear pore complex protein Nup153	NUP153	1.64551	0.224898	1.38869
NRDE2_HUMAN|Q9H7Z3	NRDE2_HUMAN|Q9H7Z3_C444	KB02	-0.224861	0.148435	30.8131	0.139996	0.241883	14.4323	Protein NRDE2 homolog	NRDE2	0.853886	0.224861	0.616394
K1C10_HUMAN|P13645	K1C10_HUMAN|P13645_C25	KB03	-0.224852	0.210218	31.9639	0.292804	0.391996	14.4317	Keratin, type I cytoskeletal 10	KRT10	0.533422	0.224852	0.406718
CHERP_HUMAN|Q8IWX8	CHERP_HUMAN|Q8IWX8_C69	KB05	-0.224849	0.119467	30.5924	0.069365	0.108477	14.4315	Calcium homeostasis endoplasmic reticulum protein	CHERP	1.15886	0.224849	0.964662
SON_HUMAN|P18583	SON_HUMAN|P18583_C92	KB05	-0.224847	0.0969107	27.5946	0.0279573	0.0493115	14.4314	Protein SON	SON	1.5535	0.224847	1.30705
ZN703_HUMAN|Q9H7S9	ZN703_HUMAN|Q9H7S9_C96	KB05	-0.224846	0.141909	20.5816	0.128341	0.184187	14.4314	Zinc finger protein 703	ZNF703	0.891635	0.224846	0.73474
GABP1_HUMAN|Q06547	GABP1_HUMAN|Q06547_C331	KB05	-0.22483	0.373753	19.6068	0.554369	0.625205	14.4304	GA-binding protein subunit beta-1	GABPB1	0.256201	0.22483	0.203978
CH60_HUMAN|P10809	CH60_HUMAN|P10809_C237	G35	-0.224812	0.19091	30.6274	0.248034	0.289848	14.4294	60 kDa heat shock protein, mitochondrial	HSPD1	0.605489	0.224812	0.53783
RL4_HUMAN|P36578	RL4_HUMAN|P36578_C125	G84	-0.224794	0.185856	30.7113	0.235695	0.335629	14.4283	60S ribosomal protein L4	RPL4	0.62765	0.224794	0.47414
ODPA_HUMAN|P08559	ODPA_HUMAN|P08559_C181	KB02	-0.224792	0.10284	30.6302	0.0365986	0.0447924	14.4281	Pyruvate dehydrogenase E1 component subunit alpha, somatic form, mitochondrial	PDHA1	1.43654	0.224792	1.3488
TF3C3_HUMAN|Q9Y5Q9	TF3C3_HUMAN|Q9Y5Q9_C239	G84	-0.224786	0.146547	27.5128	0.136479	0.230445	14.4278	General transcription factor 3C polypeptide 3	GTF3C3	0.864933	0.224786	0.637432
UT14A_HUMAN|Q9BVJ6	UT14A_HUMAN|Q9BVJ6_C380	KB03	-0.224778	0.152978	20.5904	0.156853	0.237541	14.4274	U3 small nucleolar RNA-associated protein 14 homolog A	UTP14A	0.804508	0.224778	0.624261
SETX_HUMAN|Q7Z333	SETX_HUMAN|Q7Z333_C555	KB02	-0.224773	0.292124	20.8401	0.450264	0.567745	14.427	Probable helicase senataxin	SETX	0.346532	0.224773	0.245847
TRI47_HUMAN|Q96LD4	TRI47_HUMAN|Q96LD4_C454	G35	-0.224762	0.149047	31.281	0.141589	0.17414	14.4264	Tripartite motif-containing protein 47	TRIM47	0.848969	0.224762	0.759102
KAP3_HUMAN|P31323	KAP3_HUMAN|P31323_C211	G84	-0.224759	0.134521	30.6972	0.104925	0.193544	14.4262	cAMP-dependent protein kinase type II-beta regulatory subunit	PRKAR2B	0.979123	0.224759	0.713221
ZC3HE_HUMAN|Q6PJT7	ZC3HE_HUMAN|Q6PJT7_C634	KB03	-0.22475	0.171053	20.6008	0.203316	0.292831	14.4257	Zinc finger CCCH domain-containing protein 14	ZC3H14	0.691828	0.22475	0.533383
ENPL_HUMAN|P14625	ENPL_HUMAN|P14625_C645	G84	-0.224749	0.175093	30.6533	0.208901	0.308894	14.4256	Endoplasmin	HSP90B1	0.680059	0.224749	0.510191
ARHG1_HUMAN|Q92888	ARHG1_HUMAN|Q92888_C594	G84	-0.224731	0.206437	20.5961	0.288897	0.386522	14.4246	Rho guanine nucleotide exchange factor 1	ARHGEF1	0.539257	0.224731	0.412825
GMEB1_HUMAN|Q9Y692	GMEB1_HUMAN|Q9Y692_C174	G84	-0.224727	0.351517	20.9254	0.52956	0.606163	14.4243	Glucocorticoid modulatory element-binding protein 1	GMEB1	0.276085	0.224727	0.217411
GPTC4_HUMAN|Q5T3I0	GPTC4_HUMAN|Q5T3I0_C129	KB05	-0.224713	0.101894	30.6424	0.0350647	0.0598951	14.4235	G patch domain-containing protein 4	GPATCH4	1.45513	0.224713	1.22261
RBM19_HUMAN|Q9Y4C8	RBM19_HUMAN|Q9Y4C8_C77	KB02	-0.224699	0.122844	30.429	0.077195	0.154135	14.4226	Probable RNA-binding protein 19	RBM19	1.11241	0.224699	0.812098
PEPD_HUMAN|P12955	PEPD_HUMAN|P12955_C482	KB02	-0.224689	0.202331	27.7823	0.276303	0.299102	14.422	Xaa-Pro dipeptidase	PEPD	0.558615	0.224689	0.524181
GRSF1_HUMAN|Q12849	GRSF1_HUMAN|Q12849_C476	KB02	-0.224685	0.118473	30.6035	0.0673664	0.139316	14.4218	G-rich sequence factor 1	GRSF1	1.17156	0.224685	0.855999
IRGQ_HUMAN|Q8WZA9	IRGQ_HUMAN|Q8WZA9_C373	KB05	-0.224684	0.108861	29.6975	0.0478558	0.0784755	14.4217	Immunity-related GTPase family Q protein	IRGQ	1.32007	0.224684	1.10527
APC7_HUMAN|Q9UJX3	APC7_HUMAN|Q9UJX3_C259	KB02	-0.224683	0.171106	30.8228	0.198832	0.313582	14.4217	Anaphase-promoting complex subunit 7	ANAPC7	0.701513	0.224683	0.503649
UBAP1_HUMAN|Q9NZ09	UBAP1_HUMAN|Q9NZ09_C45	KB05	-0.224665	0.198798	11.5815	0.281287	0.35913	14.4207	Ubiquitin-associated protein 1	UBAP1	0.55085	0.224665	0.444748
MACOI_HUMAN|Q8N5G2	MACOI_HUMAN|Q8N5G2_C502	KB05	-0.224652	0.253965	17.771	0.388196	0.468768	14.4198	Macoilin	TMEM57	0.410949	0.224652	0.329042
FGOP2_HUMAN|Q9NVK5	FGOP2_HUMAN|Q9NVK5_C198	KB03	-0.224646	0.0863358	30.612	0.0141518	0.0312419	14.4195	FGFR1 oncogene partner 2	FGFR1OP2	1.84919	0.224646	1.50526
TIF1A_HUMAN|O15164	TIF1A_HUMAN|O15164_C246	G84	-0.224632	0.200986	30.6035	0.272413	0.370078	14.4187	Transcription intermediary factor 1-alpha	TRIM24	0.564772	0.224632	0.431707
MYOME_HUMAN|Q5VU43-2	MYOME_HUMAN|Q5VU43-2_C13	KB03	-0.224592	0.358667	10.5815	0.544464	0.637597	14.4163	Myomegalin (isoform 2)	PDE4DIP	0.264031	0.224592	0.195454
DHX9_HUMAN|Q08211	DHX9_HUMAN|Q08211_C36	G84	-0.224571	0.142922	11.5815	0.143019	0.147979	14.4151	ATP-dependent RNA helicase A	DHX9	0.844606	0.224571	0.829801
RN169_HUMAN|Q8NCN4	RN169_HUMAN|Q8NCN4_C293	KB03	-0.224569	0.182257	30.5938	0.227278	0.320661	14.4149	E3 ubiquitin-protein ligase RNF169	RNF169	0.643443	0.224569	0.493954
UBP15_HUMAN|Q9Y4E8	UBP15_HUMAN|Q9Y4E8_C264	KB03	-0.224562	0.126846	30.5748	0.0866394	0.144862	14.4145	Ubiquitin carboxyl-terminal hydrolase 15	USP15	1.06228	0.224562	0.839045
TRI26_HUMAN|Q12899	TRI26_HUMAN|Q12899_C36	KB02	-0.22455	0.132227	20.5822	0.104535	0.119886	14.4138	Tripartite motif-containing protein 26	TRIM26	0.980737	0.22455	0.921232
DDX56_HUMAN|Q9NY93	DDX56_HUMAN|Q9NY93_C109	G84	-0.224549	0.173318	31.7779	0.204449	0.304909	14.4137	Probable ATP-dependent RNA helicase DDX56	DDX56	0.689415	0.224549	0.515829
MUC5A_HUMAN|P98088	MUC5A_HUMAN|P98088_C606	KB05	-0.224547	0.0947785	30.5958	0.0243265	0.0436082	14.4136	Mucin-5AC	MUC5AC	1.61392	0.224547	1.36043
RL7A_HUMAN|P62424	RL7A_HUMAN|P62424_C199	G84	-0.224529	0.139856	31.261	0.118455	0.209515	14.4126	60S ribosomal protein L7a	RPL7A	0.926448	0.224529	0.678784
CLH1_HUMAN|Q00610	CLH1_HUMAN|Q00610_C778	G92	-0.224525	0.128509	30.6356	0.090631	0.0957204	14.4123	Clathrin heavy chain 1	CLTC	1.04272	0.224525	1.019
RPP29_HUMAN|O95707	RPP29_HUMAN|O95707_C147	KB02	-0.224523	0.282431	31.5815	0.432566	0.551558	14.4122	Ribonuclease P protein subunit p29	POP4	0.363948	0.224523	0.258409
INT3_HUMAN|Q68E01	INT3_HUMAN|Q68E01_C80	KB05	-0.224517	0.076735	30.9132	0.00638517	0.0131068	14.4119	Integrator complex subunit 3	INTS3	2.19483	0.224517	1.8825
SYK_HUMAN|Q15046	SYK_HUMAN|Q15046_C427	G92	-0.224495	0.164368	30.7416	0.18191	0.189499	14.4105	Lysine--tRNA ligase	KARS	0.740145	0.224495	0.722392
LSM2_HUMAN|Q9Y333	LSM2_HUMAN|Q9Y333_C26	KB03	-0.224493	0.13086	20.5816	0.101267	0.164872	14.4104	U6 snRNA-associated Sm-like protein LSm2	LSM2	0.994531	0.224493	0.782854
GEPH_HUMAN|Q9NQX3	GEPH_HUMAN|Q9NQX3_C419	G59	-0.224482	0.298099	30.682	0.457163	0.968714	14.4097	Gephyrin	GPHN	0.339929	0.224482	0.0138043
LDLR_HUMAN|P01130	LDLR_HUMAN|P01130_C338	KB05	-0.22448	0.27276	11.5815	0.427133	0.506944	14.4096	Low-density lipoprotein receptor	LDLR	0.369437	0.22448	0.29504
ARP5_HUMAN|Q9H9F9	ARP5_HUMAN|Q9H9F9_C48	KB05	-0.224452	0.190463	11.5815	0.262262	0.338493	14.408	Actin-related protein 5	ACTR5	0.581265	0.224452	0.47045
CAN7_HUMAN|Q9Y6W3	CAN7_HUMAN|Q9Y6W3_C197	G84	-0.224449	0.504917	11.5815	0.664855	0.723584	14.4078	Calpain-7	CAPN7	0.177273	0.224449	0.140511
SNAA_HUMAN|P54920	SNAA_HUMAN|P54920_C66	KB03	-0.224443	0.122116	30.5886	0.0757999	0.129737	14.4075	Alpha-soluble NSF attachment protein	NAPA	1.12033	0.224443	0.886937
KDM5B_HUMAN|Q9UGL1	KDM5B_HUMAN|Q9UGL1_C1094	G84	-0.224432	0.0940232	31.8424	0.0230987	0.0732822	14.4068	Lysine-specific demethylase 5B	KDM5B	1.63641	0.224432	1.135
PPR37_HUMAN|O75864	PPR37_HUMAN|O75864_C276	KB02	-0.224403	0.0783458	30.7792	0.00746296	0.0100597	14.4051	Protein phosphatase 1 regulatory subunit 37	PPP1R37	2.12709	0.224403	1.99742
SCAFB_HUMAN|Q99590	SCAFB_HUMAN|Q99590_C1020	KB03	-0.224383	0.26323	20.5815	0.40379	0.505993	14.4039	Protein SCAF11	SCAF11	0.393844	0.224383	0.295856
CCAR2_HUMAN|Q8N163	CCAR2_HUMAN|Q8N163_C644	KB02	-0.224363	0.122114	29.6354	0.0762096	0.152545	14.4027	Cell cycle and apoptosis regulator protein 2	CCAR2	1.11799	0.224363	0.816601
HCFC1_HUMAN|P51610	HCFC1_HUMAN|P51610_C82	KB03	-0.22435	0.158565	11.5815	0.183425	0.269966	14.402	Host cell factor 1	HCFC1	0.736541	0.22435	0.56869
RBM4B_HUMAN|Q9BQ04	RBM4B_HUMAN|Q9BQ04_C31	KB03	-0.224349	0.079097	20.5866	0.0100132	0.023235	14.4019	RNA-binding protein 4B	RBM4B	1.99943	0.224349	1.63386
CLH1_HUMAN|Q00610	CLH1_HUMAN|Q00610_C491	KB03	-0.224348	0.0811539	30.5912	0.00956946	0.0223729	14.4018	Clathrin heavy chain 1	CLTC	2.01911	0.224348	1.65028
TACC1_HUMAN|O75410	TACC1_HUMAN|O75410_C715	G84	-0.224344	0.14141	20.6853	0.1278	0.220556	14.4016	Transforming acidic coiled-coil-containing protein 1	TACC1	0.89347	0.224344	0.656481
EPC1_HUMAN|Q9H2F5	EPC1_HUMAN|Q9H2F5_C566	KB03	-0.224326	0.16778	31.2076	0.190881	0.278852	14.4005	Enhancer of polycomb homolog 1	EPC1	0.719238	0.224326	0.554627
EIF3B_HUMAN|P55884	EIF3B_HUMAN|P55884_C302	KB05	-0.224311	0.181033	19.7617	0.229838	0.302975	14.3996	Eukaryotic translation initiation factor 3 subunit B	EIF3B	0.638578	0.224311	0.518593
SPTC1_HUMAN|O15269	SPTC1_HUMAN|O15269_C100	G59	-0.224308	0.247716	20.6177	0.375659	0.928234	14.3994	Serine palmitoyltransferase 1	SPTLC1	0.425207	0.224308	0.0323423
SYTL4_HUMAN|Q96C24	SYTL4_HUMAN|Q96C24_C88	KB02	-0.224304	0.199838	30.6357	0.270402	0.391775	14.3992	Synaptotagmin-like protein 4	SYTL4	0.567991	0.224304	0.406964
PPP5_HUMAN|P53041	PPP5_HUMAN|P53041_C11	G59	-0.2243	0.122957	29.8363	0.0781497	0.419546	14.399	Serine/threonine-protein phosphatase 5	PPP5C	1.10707	0.2243	0.37722
SHAN2_HUMAN|Q9UPX8-3	SHAN2_HUMAN|Q9UPX8-3_C89	KB05	-0.2243	0.159628	20.8345	0.174715	0.24006	14.399	SH3 and multiple ankyrin repeat domains protein 2 (isoform 3)	SHANK2	0.75767	0.2243	0.61968
CLH1_HUMAN|Q00610	CLH1_HUMAN|Q00610_C736	KB03	-0.224296	0.0927906	30.5905	0.0217985	0.0449896	14.3988	Clathrin heavy chain 1	CLTC	1.66157	0.224296	1.34689
COPG1_HUMAN|Q9Y678	COPG1_HUMAN|Q9Y678_C440	KB02	-0.224287	0.158175	11.5815	0.182541	0.294019	14.3982	Coatomer subunit gamma-1	COPG1	0.738641	0.224287	0.531625
NFKB2_HUMAN|Q00653	NFKB2_HUMAN|Q00653_C738	KB03	-0.224278	0.229958	20.7634	0.340637	0.441566	14.3977	Nuclear factor NF-kappa-B p100 subunit	NFKB2	0.467708	0.224278	0.355004
PPM1D_HUMAN|O15297	PPM1D_HUMAN|O15297_C346	G35	-0.224267	0.157161	20.6231	0.168548	0.204161	14.397	Protein phosphatase 1D	PPM1D	0.773277	0.224267	0.690026
CAN2_HUMAN|P17655	CAN2_HUMAN|P17655_C301	G35	-0.22425	0.15994	30.6616	0.170933	0.206802	14.396	Calpain-2 catalytic subunit	CAPN2	0.767174	0.22425	0.684446
VPS35_HUMAN|Q96QK1	VPS35_HUMAN|Q96QK1_C640	KB02	-0.224243	0.227943	30.6573	0.332931	0.455736	14.3956	Vacuolar protein sorting-associated protein 35	VPS35	0.477646	0.224243	0.341286
PK3CB_HUMAN|P42338	PK3CB_HUMAN|P42338_C654	KB02	-0.224241	0.300395	31.234	0.460955	0.578309	14.3955	Phosphatidylinositol 4,5-bisphosphate 3-kinase catalytic subunit beta isoform	PIK3CB	0.336341	0.224241	0.23784
K2C80_HUMAN|Q6KB66-2	K2C80_HUMAN|Q6KB66-2_C420	G84	-0.224236	0.14459	11.5815	0.147824	0.24347	14.3952	Keratin, type II cytoskeletal 80 (isoform 2)	KRT80	0.830256	0.224236	0.613555
B4E2A2_HUMAN|B4E2A2	B4E2A2_HUMAN|B4E2A2_C368	G59	-0.224224	0.194671	11.5815	0.27262	0.839691	14.3945	cDNA FLJ56048, highly similar to Homo sapiens activating transcription factor 7 interacting protein (ATF7IP), mRNA		0.564442	0.224224	0.0758807
SH2B1_HUMAN|Q9NRF2	SH2B1_HUMAN|Q9NRF2_C323	G59	-0.224213	0.169708	11.5815	0.211953	0.756139	14.3938	SH2B adapter protein 1	SH2B1	0.67376	0.224213	0.121398
IPO4_HUMAN|Q8TEX9	IPO4_HUMAN|Q8TEX9_C708	G59	-0.224202	0.471395	29.8512	0.637812	0.998461	14.3932	Importin-4	IPO4	0.195307	0.224202	0.000668746
CENPE_HUMAN|Q02224	CENPE_HUMAN|Q02224_C714	KB05	-0.224201	0.144455	21.5401	0.135221	0.192738	14.3931	Centromere-associated protein E	CENPE	0.868955	0.224201	0.715032
CLH1_HUMAN|Q00610	CLH1_HUMAN|Q00610_C491	G51	-0.224158	0.108192	30.6045	0.0467969	0.048922	14.3906	Clathrin heavy chain 1	CLTC	1.32978	0.224158	1.3105
FAS_HUMAN|P49327	FAS_HUMAN|P49327_C1186	KB05	-0.224155	0.0866508	30.6711	0.0146587	0.0277101	14.3904	Fatty acid synthase	FASN	1.8339	0.224155	1.55736
DYHC1_HUMAN|Q14204	DYHC1_HUMAN|Q14204_C2186	KB03	-0.224153	0.127071	11.5815	0.104063	0.168733	14.3902	Cytoplasmic dynein 1 heavy chain 1	DYNC1H1	0.982704	0.224153	0.772801
WDR18_HUMAN|Q9BV38	WDR18_HUMAN|Q9BV38_C384	KB02	-0.224142	0.0765644	31.3179	0.00631588	0.008599	14.3896	WD repeat-containing protein 18	WDR18	2.19957	0.224142	2.06555
BPL1_HUMAN|P50747	BPL1_HUMAN|P50747_C289	KB03	-0.224139	0.141588	20.9725	0.128377	0.200897	14.3894	Biotin--protein ligase	HLCS	0.891511	0.224139	0.697026
HEAT1_HUMAN|Q9H583	HEAT1_HUMAN|Q9H583_C113	KB02	-0.224138	0.232717	30.9915	0.342934	0.465741	14.3894	HEAT repeat-containing protein 1	HEATR1	0.464789	0.224138	0.331856
MBNL1_HUMAN|Q9NR56	MBNL1_HUMAN|Q9NR56_C27	KB02	-0.224125	0.137487	11.5815	0.129943	0.228862	14.3886	Muscleblind-like protein 1	MBNL1	0.886247	0.224125	0.640427
ILF3_HUMAN|Q12906	ILF3_HUMAN|Q12906_C278	KB02	-0.224117	0.200797	31.5801	0.272785	0.394331	14.3881	Interleukin enhancer-binding factor 3	ILF3	0.564179	0.224117	0.404139
DESP_HUMAN|P15924	DESP_HUMAN|P15924_C135	G92	-0.224085	0.111822	30.5725	0.0540053	0.0576611	14.3862	Desmoplakin	DSP	1.26756	0.224085	1.23912
UBR5_HUMAN|O95071	UBR5_HUMAN|O95071_C730	KB05	-0.224084	0.174138	30.8867	0.20772	0.278364	14.3861	E3 ubiquitin-protein ligase UBR5	UBR5	0.682523	0.224084	0.555387
NSDHL_HUMAN|Q15738	NSDHL_HUMAN|Q15738_C340	G84	-0.224061	0.220556	30.6922	0.317621	0.414301	14.3848	Sterol-4-alpha-carboxylate 3-dehydrogenase, decarboxylating	NSDHL	0.49809	0.224061	0.382684
FA8A1_HUMAN|Q9UBU6	FA8A1_HUMAN|Q9UBU6_C93	KB03	-0.224025	0.116905	29.5996	0.0650282	0.113909	14.3827	Protein FAM8A1	FAM8A1	1.1869	0.224025	0.943444
S23IP_HUMAN|Q9Y6Y8	S23IP_HUMAN|Q9Y6Y8_C604	KB05	-0.223981	0.129204	30.4404	0.0931187	0.139875	14.3801	SEC23-interacting protein	SEC23IP	1.03096	0.223981	0.854259
ACINU_HUMAN|Q9UKV3	ACINU_HUMAN|Q9UKV3_C1083	G84	-0.223973	0.226139	31.0101	0.329633	0.425211	14.3796	Apoptotic chromatin condensation inducer in the nucleus	ACIN1	0.481969	0.223973	0.371395
ERCC5_HUMAN|P28715	ERCC5_HUMAN|P28715_C404	KB05	-0.22397	0.106488	32.3025	0.0433199	0.0719655	14.3794	DNA repair protein complementing XP-G cells	ERCC5	1.36331	0.22397	1.14288
OXSR1_HUMAN|O95747	OXSR1_HUMAN|O95747_C53	KB02	-0.223968	0.196631	30.6153	0.263527	0.383975	14.3793	Serine/threonine-protein kinase OSR1	OXSR1	0.579176	0.223968	0.415697
CUX1_HUMAN|P39880	CUX1_HUMAN|P39880_C1078	KB03	-0.223942	0.117576	30.5885	0.066265	0.115776	14.3777	Homeobox protein cut-like 1	CUX1	1.17872	0.223942	0.936381
CPNS1_HUMAN|P04632	CPNS1_HUMAN|P04632_C190	KB02	-0.223921	0.269264	28.624	0.412516	0.436252	14.3765	Calpain small subunit 1	CAPNS1	0.384559	0.223921	0.360263
RRAGA_HUMAN|Q7L523	RRAGA_HUMAN|Q7L523_C124	KB02	-0.223915	0.153616	20.6219	0.160003	0.26729	14.3762	Ras-related GTP-binding protein A	RRAGA	0.795872	0.223915	0.573017
INT2_HUMAN|Q9H0H0	INT2_HUMAN|Q9H0H0_C33	G84	-0.223907	0.178341	20.6385	0.223326	0.323888	14.3757	Integrator complex subunit 2	INTS2	0.651061	0.223907	0.489605
ANO6_HUMAN|Q4KMQ2	ANO6_HUMAN|Q4KMQ2_C134	KB03	-0.223899	0.159642	21.4484	0.175074	0.259904	14.3752	Anoctamin-6	ANO6	0.756777	0.223899	0.585187
UBC12_HUMAN|P61081	UBC12_HUMAN|P61081_C65	G92	-0.223896	0.173333	11.5815	0.221641	0.229988	14.375	NEDD8-conjugating enzyme Ubc12	UBE2M	0.654349	0.223896	0.638294
KLC1_HUMAN|Q07866-4	KLC1_HUMAN|Q07866-4_C621	KB05	-0.223895	0.158679	28.5972	0.169033	0.233578	14.3749	Kinesin light chain 1 (isoform 4)	KLC1	0.772028	0.223895	0.631567
TRI37_HUMAN|O94972	TRI37_HUMAN|O94972_C790	KB05	-0.223892	0.330235	19.5751	0.505721	0.580745	14.3748	E3 ubiquitin-protein ligase TRIM37	TRIM37	0.296089	0.223892	0.236014
TRI16_HUMAN|O95361	TRI16_HUMAN|O95361_C178	KB03	-0.22389	0.114107	30.6154	0.0588968	0.104853	14.3746	Tripartite motif-containing protein 16	TRIM16	1.22991	0.22389	0.979417
TASP1_HUMAN|Q9H6P5	TASP1_HUMAN|Q9H6P5_C148	G84	-0.223886	0.115085	20.6041	0.0654996	0.142331	14.3744	Threonine aspartase 1	TASP1	1.18376	0.223886	0.846701
ISCU_HUMAN|Q9H1K1	ISCU_HUMAN|Q9H1K1_C130	G59	-0.223853	0.114263	30.8057	0.0592051	0.350628	14.3725	Iron-sulfur cluster assembly enzyme ISCU, mitochondrial	ISCU	1.22764	0.223853	0.455153
P66B_HUMAN|Q8WXI9	P66B_HUMAN|Q8WXI9_C423	G84	-0.223853	0.160404	20.6003	0.177712	0.276004	14.3724	Transcriptional repressor p66-beta	GATAD2B	0.750284	0.223853	0.559085
NUP93_HUMAN|Q8N1F7	NUP93_HUMAN|Q8N1F7_C397	KB02	-0.223847	0.15687	30.6617	0.163697	0.271474	14.3721	Nuclear pore complex protein Nup93	NUP93	0.785961	0.223847	0.566272
PPR3D_HUMAN|O95685	PPR3D_HUMAN|O95685_C97	KB02	-0.223838	0.225644	29.6723	0.329219	0.452368	14.3716	Protein phosphatase 1 regulatory subunit 3D	PPP1R3D	0.482515	0.223838	0.344508
RPC1_HUMAN|O14802	RPC1_HUMAN|O14802_C934	KB05	-0.223836	0.0957289	31.5673	0.0258785	0.0460441	14.3714	DNA-directed RNA polymerase III subunit RPC1	POLR3A	1.58706	0.223836	1.33683
MTNB_HUMAN|Q96GX9	MTNB_HUMAN|Q96GX9_C76	KB02	-0.223815	0.149148	11.5815	0.160213	0.267529	14.3702	Methylthioribulose-1-phosphate dehydratase	APIP	0.795304	0.223815	0.572628
ETHE1_HUMAN|O95571	ETHE1_HUMAN|O95571_C170	G59	-0.2238	0.156171	28.7169	0.162644	0.661877	14.3693	Persulfide dioxygenase ETHE1, mitochondrial	ETHE1	0.788762	0.2238	0.179223
KPCD_HUMAN|Q05655	KPCD_HUMAN|Q05655_C127	KB05	-0.223788	0.29619	20.6962	0.45843	0.5367	14.3686	Protein kinase C delta type	PRKCD	0.338727	0.223788	0.270269
IVD_HUMAN|P26440	IVD_HUMAN|P26440_C251	KB03	-0.223782	0.125983	31.1389	0.0854582	0.143045	14.3682	Isovaleryl-CoA dehydrogenase, mitochondrial	IVD	1.06825	0.223782	0.844526
CYHR1_HUMAN|Q6ZMK1	CYHR1_HUMAN|Q6ZMK1_C142	KB05	-0.223777	0.10502	31.0663	0.0411265	0.0687711	14.3679	Cysteine and histidine-rich protein 1	CYHR1	1.38588	0.223777	1.16259
CPNE3_HUMAN|O75131	CPNE3_HUMAN|O75131_C506	G59	-0.22377	0.137276	30.6246	0.11333	0.535531	14.3675	Copine-3	CPNE3	0.945657	0.22377	0.271215
FLII_HUMAN|Q13045	FLII_HUMAN|Q13045_C1067	KB05	-0.223759	0.154248	31.0333	0.156912	0.219232	14.3669	Protein flightless-1 homolog	FLII	0.804343	0.223759	0.659096
GMEB1_HUMAN|Q9Y692	GMEB1_HUMAN|Q9Y692_C113	G84	-0.223759	0.0876978	30.6054	0.01595	0.0587775	14.3669	Glucocorticoid modulatory element-binding protein 1	GMEB1	1.79724	0.223759	1.23079
UBP15_HUMAN|Q9Y4E8	UBP15_HUMAN|Q9Y4E8_C264	KB05	-0.223753	0.126846	30.5748	0.0877264	0.132663	14.3665	Ubiquitin carboxyl-terminal hydrolase 15	USP15	1.05687	0.223753	0.877249
TRPM4_HUMAN|Q8TD43	TRPM4_HUMAN|Q8TD43_C630	KB02	-0.22374	0.268797	31.2813	0.411508	0.532167	14.3657	Transient receptor potential cation channel subfamily M member 4	TRPM4	0.385622	0.22374	0.273952
AQR_HUMAN|O60306	AQR_HUMAN|O60306_C1245	KB03	-0.22372	0.155267	20.5817	0.164662	0.247165	14.3646	Intron-binding protein aquarius	AQR	0.783406	0.22372	0.607014
PLBL2_HUMAN|Q8NHP8	PLBL2_HUMAN|Q8NHP8_C492	KB05	-0.223706	0.12772	30.6408	0.0898593	0.13558	14.3637	Putative phospholipase B-like 2	PLBD2	1.04644	0.223706	0.867805
AGK_HUMAN|Q53H12	AGK_HUMAN|Q53H12_C34	G84	-0.223692	0.57426	20.9467	0.700816	0.75378	14.3629	Acylglycerol kinase, mitochondrial	AGK	0.154396	0.223692	0.122755
OTUL_HUMAN|Q96BN8	OTUL_HUMAN|Q96BN8_C92	G84	-0.223691	0.132889	20.6115	0.107406	0.19672	14.3629	Ubiquitin thioesterase otulin	OTULIN	0.968972	0.223691	0.706153
CHD2_HUMAN|O14647	CHD2_HUMAN|O14647_C365	KB02	-0.223689	0.181595	20.7392	0.231807	0.349414	14.3627	Chromodomain-helicase-DNA-binding protein 2	CHD2	0.634874	0.223689	0.456659
PBIP1_HUMAN|Q96AQ6	PBIP1_HUMAN|Q96AQ6_C353	G59	-0.223676	0.153438	20.6986	0.159913	0.654197	14.3619	Pre-B-cell leukemia transcription factor-interacting protein 1	PBXIP1	0.796116	0.223676	0.184291
AKP13_HUMAN|Q12802	AKP13_HUMAN|Q12802_C667	KB02	-0.223672	0.12098	11.5815	0.0901563	0.104292	14.3617	A-kinase anchor protein 13	AKAP13	1.045	0.223672	0.981748
MSH3_HUMAN|P20585	MSH3_HUMAN|P20585_C847	G92	-0.223665	0.224183	11.5815	0.338819	0.348354	14.3613	DNA mismatch repair protein Msh3	MSH3	0.470033	0.223665	0.457979
STXB5_HUMAN|Q5T5C0	STXB5_HUMAN|Q5T5C0_C933	KB02	-0.223646	0.133248	11.5815	0.120016	0.136434	14.3602	Syntaxin-binding protein 5	STXBP5	0.920761	0.223646	0.865077
SHLB2_HUMAN|Q9NR46	SHLB2_HUMAN|Q9NR46_C267	G35	-0.223635	0.249537	27.6581	0.377881	0.423934	14.3595	Endophilin-B2	SH3GLB2	0.422645	0.223635	0.372702
FA53B_HUMAN|Q14153	FA53B_HUMAN|Q14153_C271	KB05	-0.223622	0.219227	11.5815	0.32854	0.408166	14.3588	Protein FAM53B	FAM53B	0.483412	0.223622	0.389163
DDX1_HUMAN|Q92499	DDX1_HUMAN|Q92499_C231	KB03	-0.223621	0.186698	11.5815	0.254946	0.351041	14.3587	ATP-dependent RNA helicase DDX1	DDX1	0.593552	0.223621	0.454642
TAF6_HUMAN|P49848	TAF6_HUMAN|P49848_C431	KB02	-0.223593	0.1109	20.5969	0.0570128	0.122956	14.357	Transcription initiation factor TFIID subunit 6	TAF6	1.24403	0.223593	0.910251
RFC4_HUMAN|P35249	RFC4_HUMAN|P35249_C48	G84	-0.223588	0.190654	15.6003	0.258497	0.356657	14.3567	Replication factor C subunit 4	RFC4	0.587545	0.223588	0.447749
FLOT1_HUMAN|O75955	FLOT1_HUMAN|O75955_C34	G84	-0.223588	0.236448	20.7991	0.355204	0.448712	14.3567	Flotillin-1	FLOT1	0.449522	0.223588	0.348033
KDM3B_HUMAN|Q7LBC6	KDM3B_HUMAN|Q7LBC6_C1056	KB02	-0.223571	0.21163	11.5815	0.312312	0.434843	14.3557	Lysine-specific demethylase 3B	KDM3B	0.505411	0.223571	0.361667
PML_HUMAN|P29590	PML_HUMAN|P29590_C204	G35	-0.223554	0.142866	30.6843	0.127892	0.158795	14.3547	Protein PML	PML	0.893157	0.223554	0.799164
B4DJW8_HUMAN|B4DJW8	B4DJW8_HUMAN|B4DJW8_C416	KB02	-0.223553	0.0996928	30.7802	0.0322808	0.0805018	14.3547	cDNA FLJ55697, highly similar to Protein transport protein Sec23B		1.49106	0.223553	1.09419
PXDN_HUMAN|Q92626	PXDN_HUMAN|Q92626_C243	KB05	-0.223539	0.286857	11.5815	0.451451	0.530238	14.3538	Peroxidasin homolog	PXDN	0.345389	0.223539	0.275529
CP070_HUMAN|Q9BSU1	CP070_HUMAN|Q9BSU1_C222	KB03	-0.223528	0.201851	29.8766	0.276962	0.375272	14.3531	UPF0183 protein C16orf70	C16orf70	0.557581	0.223528	0.425654
CNDH2_HUMAN|Q6IBW4	CNDH2_HUMAN|Q6IBW4_C230	G84	-0.223523	0.178823	32.1845	0.220326	0.320654	14.3528	Condensin-2 complex subunit H2	NCAPH2	0.656935	0.223523	0.493964
ARHG2_HUMAN|Q92974	ARHG2_HUMAN|Q92974_C342	G35	-0.223522	0.214527	30.6552	0.305593	0.349944	14.3528	Rho guanine nucleotide exchange factor 2	ARHGEF2	0.514856	0.223522	0.456002
NP1L1_HUMAN|P55209	NP1L1_HUMAN|P55209_C132	G35	-0.223496	0.101549	30.6206	0.0354179	0.0497597	14.3513	Nucleosome assembly protein 1-like 1	NAP1L1	1.45078	0.223496	1.30312
TSR3_HUMAN|Q9UJK0	TSR3_HUMAN|Q9UJK0_C124	KB03	-0.22349	0.117268	20.5817	0.07074	0.122519	14.3509	Ribosome biogenesis protein TSR3 homolog	TSR3	1.15034	0.22349	0.911797
KIF3A_HUMAN|Q9Y496	KIF3A_HUMAN|Q9Y496_C621	KB03	-0.223474	0.181632	11.5815	0.242964	0.338293	14.35	Kinesin-like protein KIF3A	KIF3A	0.614458	0.223474	0.470707
LRC58_HUMAN|Q96CX6	LRC58_HUMAN|Q96CX6_C319	KB02	-0.223473	0.112454	30.6256	0.0559024	0.12118	14.3499	Leucine-rich repeat-containing protein 58	LRRC58	1.25257	0.223473	0.916568
GSTCD_HUMAN|Q8NEC7	GSTCD_HUMAN|Q8NEC7_C140	G59	-0.223465	0.16484	9.58154	0.2063	0.745095	14.3494	Glutathione S-transferase C-terminal domain-containing protein	GSTCD	0.685502	0.223465	0.127788
PDIA3_HUMAN|P30101	PDIA3_HUMAN|P30101_C406	G35	-0.223452	0.427737	30.8777	0.605117	0.646313	14.3486	Protein disulfide-isomerase A3	PDIA3	0.218161	0.223452	0.189557
UBA6_HUMAN|A0AVT1	UBA6_HUMAN|A0AVT1_C682	KB02	-0.223442	0.137277	11.5815	0.130473	0.229527	14.3481	Ubiquitin-like modifier-activating enzyme 6	UBA6	0.88448	0.223442	0.639166
CASP7_HUMAN|P55210	CASP7_HUMAN|P55210_C186	KB02	-0.223431	0.12769	29.897	0.0904138	0.173988	14.3474	Caspase-7	CASP7	1.04377	0.223431	0.75948
FYCO1_HUMAN|Q9BQS8	FYCO1_HUMAN|Q9BQS8_C737	KB05	-0.223427	0.209653	11.5815	0.308273	0.387232	14.3471	FYVE and coiled-coil domain-containing protein 1	FYCO1	0.511065	0.223427	0.412029
SRPRB_HUMAN|Q9Y5M8	SRPRB_HUMAN|Q9Y5M8_C100	KB02	-0.223424	0.144711	30.8467	0.132801	0.23271	14.347	Signal recognition particle receptor subunit beta	SRPRB	0.876797	0.223424	0.633184
F222B_HUMAN|Q8WU58	F222B_HUMAN|Q8WU58_C288	G59	-0.223402	0.39963	11.5815	0.586794	0.995852	14.3457	Protein FAM222B	FAM222B	0.231514	0.223402	0.0018053
HECD4_HUMAN|Q9Y4D8	HECD4_HUMAN|Q9Y4D8_C1084	KB03	-0.223391	0.125985	30.09	0.0863266	0.144387	14.345	Probable E3 ubiquitin-protein ligase HECTD4	HECTD4	1.06386	0.223391	0.840472
VIGLN_HUMAN|Q00341	VIGLN_HUMAN|Q00341_C104	G59	-0.223388	0.177451	20.5981	0.222156	0.773599	14.3449	Vigilin	HDLBP	0.653341	0.223388	0.111484
UBR4_HUMAN|Q5T4S7	UBR4_HUMAN|Q5T4S7_C260	G84	-0.223368	0.192051	30.6077	0.253791	0.352417	14.3437	E3 ubiquitin-protein ligase UBR4	UBR4	0.595524	0.223368	0.452944
DREB_HUMAN|Q16643	DREB_HUMAN|Q16643_C632	KB02	-0.223366	0.18034	30.5888	0.224921	0.342534	14.3435	Drebrin	DBN1	0.647971	0.223366	0.465296
HNRL1_HUMAN|Q9BUJ2	HNRL1_HUMAN|Q9BUJ2_C391	G35	-0.223361	0.16878	20.881	0.200017	0.238436	14.3432	Heterogeneous nuclear ribonucleoprotein U-like protein 1	HNRNPUL1	0.698933	0.223361	0.622629
STABP_HUMAN|O95630	STABP_HUMAN|O95630_C264	KB02	-0.223335	0.191015	21.1653	0.255321	0.375	14.3417	STAM-binding protein	STAMBP	0.592914	0.223335	0.425969
CK084_HUMAN|Q9BUA3	CK084_HUMAN|Q9BUA3_C12	KB05	-0.223335	0.0827612	20.5816	0.0136027	0.0259214	14.3417	Uncharacterized protein C11orf84	C11orf84	1.86638	0.223335	1.58634
CAMP2_HUMAN|Q08AD1	CAMP2_HUMAN|Q08AD1_C1416	G35	-0.223318	0.177137	29.7314	0.217217	0.25714	14.3407	Calmodulin-regulated spectrin-associated protein 2	CAMSAP2	0.663106	0.223318	0.58983
CEP55_HUMAN|Q53EZ4	CEP55_HUMAN|Q53EZ4_C359	G84	-0.223318	0.10909	31.7572	0.0489988	0.117287	14.3407	Centrosomal protein of 55 kDa	CEP55	1.30981	0.223318	0.930752
CDC42_HUMAN|P60953	CDC42_HUMAN|P60953_C105	G59	-0.22328	0.12587	29.6154	0.0863649	0.448366	14.3384	Cell division control protein 42 homolog	CDC42	1.06366	0.22328	0.348367
RINI_HUMAN|P13489	RINI_HUMAN|P13489_C266	KB03	-0.223271	0.134744	11.5815	0.124336	0.195462	14.3379	Ribonuclease inhibitor	RNH1	0.905404	0.223271	0.708937
DNLI1_HUMAN|P18858	DNLI1_HUMAN|P18858_C508	KB02	-0.223255	0.336447	30.6207	0.511933	0.623758	14.337	DNA ligase 1	LIG1	0.290787	0.223255	0.204984
COPA_HUMAN|P53621	COPA_HUMAN|P53621_C1169	G84	-0.223232	0.271413	30.9826	0.417088	0.504837	14.3356	Coatomer subunit alpha	COPA	0.379772	0.223232	0.296849
XPO7_HUMAN|Q9UIA9	XPO7_HUMAN|Q9UIA9_C835	KB02	-0.223228	0.187588	11.5815	0.257874	0.377805	14.3353	Exportin-7	XPO7	0.588593	0.223228	0.422732
PP6R3_HUMAN|Q5H9R7	PP6R3_HUMAN|Q5H9R7_C53	KB02	-0.223169	0.175052	20.6927	0.216484	0.333143	14.3319	Serine/threonine-protein phosphatase 6 regulatory subunit 3	PPP6R3	0.664574	0.223169	0.477369
BIG3_HUMAN|Q5TH69	BIG3_HUMAN|Q5TH69_C24	G84	-0.223167	0.12172	21.5816	0.0805671	0.162332	14.3317	Brefeldin A-inhibited guanine nucleotide-exchange protein 3	ARFGEF3	1.09384	0.223167	0.789596
NUSAP_HUMAN|Q9BXS6	NUSAP_HUMAN|Q9BXS6_C256	KB05	-0.223163	0.106006	19.9462	0.0481502	0.0789158	14.3315	Nucleolar and spindle-associated protein 1	NUSAP1	1.3174	0.223163	1.10284
TPM2_HUMAN|P07951	TPM2_HUMAN|P07951_C190	KB02	-0.223162	0.161037	30.6238	0.175824	0.286287	14.3314	Tropomyosin beta chain	TPM2	0.754923	0.223162	0.543198
MAP11_HUMAN|P53582	MAP11_HUMAN|P53582_C25	KB02	-0.223154	0.145401	20.9145	0.139835	0.241674	14.3309	Methionine aminopeptidase 1	METAP1	0.854385	0.223154	0.61677
MUC5B_HUMAN|Q9HC84	MUC5B_HUMAN|Q9HC84_C455	G84	-0.22315	0.160207	20.7589	0.178394	0.276621	14.3307	Mucin-5B	MUC5B	0.74862	0.22315	0.558115
HNRLL_HUMAN|Q8WVV9	HNRLL_HUMAN|Q8WVV9_C505	KB02	-0.223142	0.100111	31.3319	0.033123	0.0819781	14.3302	Heterogeneous nuclear ribonucleoprotein L-like	HNRNPLL	1.47987	0.223142	1.0863
NS1BP_HUMAN|Q9Y6Y0	NS1BP_HUMAN|Q9Y6Y0_C39	G35	-0.223133	0.441658	31.2123	0.616955	0.657332	14.3297	Influenza virus NS1A-binding protein	IVNS1ABP	0.209746	0.223133	0.182215
SYVC_HUMAN|P26640	SYVC_HUMAN|P26640_C663	KB02	-0.223117	0.127588	11.5815	0.106762	0.122277	14.3287	Valine--tRNA ligase	VARS	0.971584	0.223117	0.912656
CNDG2_HUMAN|Q86XI2	CNDG2_HUMAN|Q86XI2_C148	KB02	-0.223115	0.174213	20.7391	0.214435	0.330729	14.3287	Condensin-2 complex subunit G2	NCAPG2	0.668704	0.223115	0.480528
MTNB_HUMAN|Q96GX9	MTNB_HUMAN|Q96GX9_C76	KB05	-0.2231	0.149148	11.5815	0.161442	0.224634	14.3277	Methylthioribulose-1-phosphate dehydratase	APIP	0.791984	0.2231	0.648524
ZN598_HUMAN|Q86UK7	ZN598_HUMAN|Q86UK7_C119	KB05	-0.223097	0.118347	20.5815	0.0736136	0.114162	14.3276	Zinc finger protein 598	ZNF598	1.13304	0.223097	0.942479
LRC40_HUMAN|Q9H9A6	LRC40_HUMAN|Q9H9A6_C438	KB02	-0.223094	0.100837	30.634	0.0345276	0.0844038	14.3274	Leucine-rich repeat-containing protein 40	LRRC40	1.46183	0.223094	1.07364
MYO1D_HUMAN|O94832	MYO1D_HUMAN|O94832_C353	KB03	-0.223092	0.151077	21.0705	0.154554	0.234577	14.3273	Unconventional myosin-Id	MYO1D	0.81092	0.223092	0.629715
EPIPL_HUMAN|P58107	EPIPL_HUMAN|P58107_C1102	KB05	-0.223073	0.0986937	30.61	0.0310701	0.054009	14.3261	Epiplakin	EPPK1	1.50766	0.223073	1.26753
AT2C1_HUMAN|P98194	AT2C1_HUMAN|P98194_C669	G59	-0.223068	0.17783	28.8116	0.219781	0.769697	14.3259	Calcium-transporting ATPase type 2C member 1	ATP2C1	0.658009	0.223068	0.11368
IMA5_HUMAN|P52294	IMA5_HUMAN|P52294_C298	KB05	-0.223067	0.129795	20.5935	0.100686	0.149826	14.3258	Importin subunit alpha-5	KPNA1	0.997031	0.223067	0.824413
PAK1_HUMAN|Q13153	PAK1_HUMAN|Q13153_C411	KB02	-0.223051	0.134715	30.6249	0.10799	0.199065	14.3248	Serine/threonine-protein kinase PAK 1	PAK1	0.966617	0.223051	0.701005
FBX38_HUMAN|Q6PIJ6	FBX38_HUMAN|Q6PIJ6_C803	KB05	-0.22305	0.137232	31.3095	0.114113	0.166764	14.3248	F-box only protein 38	FBXO38	0.942665	0.22305	0.777896
AATM_HUMAN|P00505	AATM_HUMAN|P00505_C212	KB03	-0.223043	0.359368	11.5815	0.546848	0.639717	14.3244	Aspartate aminotransferase, mitochondrial	GOT2	0.262134	0.223043	0.194012
PAWR_HUMAN|Q96IZ0	PAWR_HUMAN|Q96IZ0_C173	G84	-0.223024	0.136517	29.6078	0.112919	0.203117	14.3232	PRKC apoptosis WT1 regulator protein	PAWR	0.947234	0.223024	0.692255
PPR37_HUMAN|O75864	PPR37_HUMAN|O75864_C111	KB05	-0.223021	0.105385	21.5816	0.0461029	0.076026	14.3231	Protein phosphatase 1 regulatory subunit 37	PPP1R37	1.33627	0.223021	1.11904
C43BP_HUMAN|Q9Y5P4	C43BP_HUMAN|Q9Y5P4_C65	G35	-0.22302	0.119449	30.5662	0.0715092	0.0938863	14.323	Collagen type IV alpha-3-binding protein	COL4A3BP	1.14564	0.22302	1.0274
ERAP1_HUMAN|Q9NZ08	ERAP1_HUMAN|Q9NZ08_C486	KB02	-0.223016	0.174617	31.2502	0.21095	0.326812	14.3228	Endoplasmic reticulum aminopeptidase 1	ERAP1	0.67582	0.223016	0.485702
BAZ1B_HUMAN|Q9UIG0	BAZ1B_HUMAN|Q9UIG0_C1395	KB05	-0.223001	0.173643	11.5815	0.224149	0.296707	14.3219	Tyrosine-protein kinase BAZ1B	BAZ1B	0.649463	0.223001	0.527673
ADRO_HUMAN|P22570	ADRO_HUMAN|P22570_C353	G35	-0.222988	0.167219	20.6213	0.196907	0.235122	14.3211	NADPH:adrenodoxin oxidoreductase, mitochondrial	FDXR	0.705739	0.222988	0.628707
CHD6_HUMAN|Q8TD26	CHD6_HUMAN|Q8TD26_C975	G84	-0.222978	0.200559	19.9737	0.279435	0.37663	14.3205	Chromodomain-helicase-DNA-binding protein 6	CHD6	0.553719	0.222978	0.424085
CCHL_HUMAN|P53701	CCHL_HUMAN|P53701_C46	G59	-0.222972	0.223305	30.7379	0.325829	0.891304	14.3201	Cytochrome c-type heme lyase	HCCS	0.48701	0.222972	0.0499739
LSG1_HUMAN|Q9H089	LSG1_HUMAN|Q9H089_C475	KB02	-0.22296	0.209223	11.5815	0.308291	0.430731	14.3194	Large subunit GTPase 1 homolog	LSG1	0.51104	0.22296	0.365794
PBX1_HUMAN|P40424	PBX1_HUMAN|P40424_C70	G59	-0.222941	0.282354	28.9437	0.436193	0.956925	14.3183	Pre-B-cell leukemia transcription factor 1	PBX1	0.360321	0.222941	0.019122
TPIS_HUMAN|P60174	TPIS_HUMAN|P60174_C164	G84	-0.222939	0.298363	29.7177	0.460811	0.544969	14.3182	Triosephosphate isomerase	TPI1	0.336477	0.222939	0.263628
HUWE1_HUMAN|Q7Z6Z7	HUWE1_HUMAN|Q7Z6Z7_C1567	KB02	-0.222938	0.118064	30.6528	0.0684857	0.14086	14.3181	E3 ubiquitin-protein ligase HUWE1	HUWE1	1.1644	0.222938	0.851212
RUXE_HUMAN|P62304	RUXE_HUMAN|P62304_C46	G84	-0.222926	0.186379	30.5999	0.240846	0.340527	14.3174	Small nuclear ribonucleoprotein E	SNRPE	0.61826	0.222926	0.467848
MEPCE_HUMAN|Q7L2J0	MEPCE_HUMAN|Q7L2J0_C419	G84	-0.222919	0.164298	30.5419	0.184789	0.284044	14.317	7SK snRNA methylphosphate capping enzyme	MEPCE	0.733323	0.222919	0.546615
IFIT5_HUMAN|Q13325	IFIT5_HUMAN|Q13325_C73	G59	-0.222917	0.263896	29.787	0.405003	0.944117	14.3169	Interferon-induced protein with tetratricopeptide repeats 5	IFIT5	0.392541	0.222917	0.0249743
PKHG3_HUMAN|A1L390	PKHG3_HUMAN|A1L390_C967	KB03	-0.222909	0.110493	28.6069	0.0531232	0.09593	14.3164	Pleckstrin homology domain-containing family G member 3	PLEKHG3	1.27472	0.222909	1.01805
QCR1_HUMAN|P31930	QCR1_HUMAN|P31930_C453	G84	-0.222892	0.14738	29.8513	0.140958	0.235725	14.3154	Cytochrome b-c1 complex subunit 1, mitochondrial	UQCRC1	0.850911	0.222892	0.627594
PHKG2_HUMAN|P15735	PHKG2_HUMAN|P15735_C188	KB05	-0.22289	0.0928729	30.6455	0.0226676	0.0409374	14.3153	Phosphorylase b kinase gamma catalytic chain, liver/testis isoform	PHKG2	1.6446	0.22289	1.38788
PPR18_HUMAN|Q6NYC8	PPR18_HUMAN|Q6NYC8_C611	KB02	-0.222889	0.0821141	29.5836	0.0109662	0.014433	14.3152	Phostensin	PPP1R18	1.95994	0.222889	1.84064
MED15_HUMAN|Q96RN5	MED15_HUMAN|Q96RN5_C588	G84	-0.222886	0.127203	30.6024	0.0897531	0.174338	14.3151	Mediator of RNA polymerase II transcription subunit 15	MED15	1.04695	0.222886	0.758609
MUC5A_HUMAN|P98088	MUC5A_HUMAN|P98088_C338	KB02	-0.222879	0.168044	11.5815	0.210295	0.231701	14.3146	Mucin-5AC	MUC5AC	0.67717	0.222879	0.635072
OSBL2_HUMAN|Q9H1P3	OSBL2_HUMAN|Q9H1P3_C122	G84	-0.222877	0.180266	29.6361	0.226028	0.326791	14.3145	Oxysterol-binding protein-related protein 2	OSBPL2	0.645837	0.222877	0.48573
MSRB2_HUMAN|Q9Y3D2	MSRB2_HUMAN|Q9Y3D2_C169	G84	-0.222874	0.140756	11.5815	0.140237	0.234878	14.3143	Methionine-R-sulfoxide reductase B2, mitochondrial	MSRB2	0.853137	0.222874	0.629157
STIP1_HUMAN|P31948	STIP1_HUMAN|P31948_C370	KB05	-0.222871	0.149867	11.5815	0.163693	0.227227	14.3142	Stress-induced-phosphoprotein 1	STIP1	0.785971	0.222871	0.643539
FAS_HUMAN|P49327	FAS_HUMAN|P49327_C1448	KB02	-0.222853	0.183759	21.6682	0.238283	0.260521	14.3131	Fatty acid synthase	FASN	0.622907	0.222853	0.584157
DLGP4_HUMAN|Q9Y2H0	DLGP4_HUMAN|Q9Y2H0_C736	G84	-0.222845	0.482213	20.9766	0.648746	0.710168	14.3126	Disks large-associated protein 4	DLGAP4	0.187925	0.222845	0.148639
ZN516_HUMAN|Q92618	ZN516_HUMAN|Q92618_C165	G59	-0.222843	0.20468	11.5815	0.298407	0.864519	14.3125	Zinc finger protein 516	ZNF516	0.525191	0.222843	0.0632255
COG2_HUMAN|Q14746	COG2_HUMAN|Q14746_C287	G59	-0.222841	0.413079	26.3397	0.594098	0.995852	14.3124	Conserved oligomeric Golgi complex subunit 2	COG2	0.226142	0.222841	0.0018053
ARFG1_HUMAN|Q8N6T3	ARFG1_HUMAN|Q8N6T3_C96	KB02	-0.222835	0.110459	30.6403	0.0524926	0.11557	14.312	ADP-ribosylation factor GTPase-activating protein 1	ARFGAP1	1.2799	0.222835	0.937156
CBP_HUMAN|Q92793	CBP_HUMAN|Q92793_C1212	KB05	-0.222828	0.0898853	20.5816	0.0219286	0.0397063	14.3116	CREB-binding protein	CREBBP	1.65899	0.222828	1.40114
CORO7_HUMAN|P57737	CORO7_HUMAN|P57737_C691	G59	-0.222825	0.170016	20.5296	0.204462	0.742114	14.3114	Coronin-7	CORO7	0.689388	0.222825	0.129529
INF2_HUMAN|Q27J81	INF2_HUMAN|Q27J81_C101	G59	-0.222806	0.170063	32.1812	0.199425	0.733042	14.3103	Inverted formin-2	INF2	0.70022	0.222806	0.134871
EP300_HUMAN|Q09472	EP300_HUMAN|Q09472_C1204	G84	-0.222799	0.185959	20.6893	0.244421	0.250815	14.3099	Histone acetyltransferase p300	EP300	0.611861	0.222799	0.600647
KDM3B_HUMAN|Q7LBC6	KDM3B_HUMAN|Q7LBC6_C1451	KB03	-0.222788	0.0851485	30.6309	0.0136698	0.0303283	14.3092	Lysine-specific demethylase 3B	KDM3B	1.86424	0.222788	1.51815
RACK1_HUMAN|P63244	RACK1_HUMAN|P63244_C168	G84	-0.222767	0.191332	30.8678	0.253224	0.351847	14.308	NA	NA	0.596496	0.222767	0.453646
FBXL6_HUMAN|Q8N531	FBXL6_HUMAN|Q8N531_C368	G59	-0.222754	0.32422	11.5815	0.505579	0.987503	14.3072	F-box/LRR-repeat protein 6	FBXL6	0.296211	0.222754	0.00546151
BACH_HUMAN|O00154	BACH_HUMAN|O00154_C92	G51	-0.222733	0.196722	31.4027	0.266114	0.271602	14.3059	Cytosolic acyl coenzyme A thioester hydrolase	ACOT7	0.574933	0.222733	0.566066
SMG8_HUMAN|Q8ND04	SMG8_HUMAN|Q8ND04_C861	G84	-0.222732	0.100187	30.6228	0.0337245	0.0932152	14.3059	Protein SMG8	SMG8	1.47205	0.222732	1.03051
AT2A2_HUMAN|P16615	AT2A2_HUMAN|P16615_C364	G84	-0.222723	0.163395	20.6124	0.18756	0.287431	14.3053	Sarcoplasmic/endoplasmic reticulum calcium ATPase 2	ATP2A2	0.72686	0.222723	0.541467
EXOC1_HUMAN|Q9NV70	EXOC1_HUMAN|Q9NV70_C526	KB02	-0.222718	0.156056	11.5815	0.179932	0.291173	14.3051	Exocyst complex component 1	EXOC1	0.744892	0.222718	0.535849
RBP2_HUMAN|P49792	RBP2_HUMAN|P49792_C2710	KB05	-0.222715	0.133935	30.5906	0.106553	0.157405	14.3049	E3 SUMO-protein ligase RanBP2	RANBP2	0.972433	0.222715	0.80298
TET2_HUMAN|Q6N021	TET2_HUMAN|Q6N021_C1811	KB05	-0.222694	0.139432	30.7945	0.120445	0.174596	14.3036	Methylcytosine dioxygenase TET2	TET2	0.919212	0.222694	0.757965
PITC1_HUMAN|Q9UKF7	PITC1_HUMAN|Q9UKF7_C142	KB02	-0.222693	0.122231	18.5814	0.0846072	0.098214	14.3036	Cytoplasmic phosphatidylinositol transfer protein 1	PITPNC1	1.07259	0.222693	1.00783
DEST_HUMAN|P60981	DEST_HUMAN|P60981_C39	KB03	-0.222673	0.126238	30.61	0.0877248	0.146392	14.3024	Destrin	DSTN	1.05688	0.222673	0.834481
STRN3_HUMAN|Q13033	STRN3_HUMAN|Q13033_C621	KB02	-0.22267	0.123938	20.6392	0.0870463	0.169198	14.3022	Striatin-3	STRN3	1.06025	0.22267	0.771606
ACDSB_HUMAN|P45954	ACDSB_HUMAN|P45954_C175	G35	-0.222668	0.12256	31.056	0.0789096	0.102766	14.3021	Short/branched chain specific acyl-CoA dehydrogenase, mitochondrial	ACADSB	1.10287	0.222668	0.98815
NDUS5_HUMAN|O43920	NDUS5_HUMAN|O43920_C66	KB02	-0.222666	0.172074	21.2125	0.209573	0.325303	14.302	NADH dehydrogenase [ubiquinone] iron-sulfur protein 5	NDUFS5	0.678665	0.222666	0.487711
NU160_HUMAN|Q12769	NU160_HUMAN|Q12769_C931	G59	-0.222657	0.148273	11.5815	0.159945	0.654197	14.3015	Nuclear pore complex protein Nup160	NUP160	0.79603	0.222657	0.184291
RL7A_HUMAN|P62424	RL7A_HUMAN|P62424_C199	KB03	-0.222649	0.105288	30.8954	0.0426281	0.0794841	14.3009	60S ribosomal protein L7a	RPL7A	1.3703	0.222649	1.09972
CDK16_HUMAN|Q00536	CDK16_HUMAN|Q00536_C277	KB02	-0.222646	0.217158	31.1397	0.313133	0.435736	14.3008	Cyclin-dependent kinase 16	CDK16	0.504271	0.222646	0.360777
MIRO1_HUMAN|Q8IXI2	MIRO1_HUMAN|Q8IXI2_C175	G84	-0.22264	0.195226	21.3489	0.266744	0.364711	14.3004	Mitochondrial Rho GTPase 1	RHOT1	0.573906	0.22264	0.438051
NEMO_HUMAN|Q9Y6K9	NEMO_HUMAN|Q9Y6K9_C76	G35	-0.222634	0.174282	20.6803	0.215603	0.255429	14.3001	NF-kappa-B essential modulator	IKBKG	0.666345	0.222634	0.592729
VPS28_HUMAN|Q9UK41	VPS28_HUMAN|Q9UK41_C96	G84	-0.222632	0.124901	30.6685	0.0845757	0.167684	14.3	Vacuolar protein sorting-associated protein 28 homolog	VPS28	1.07275	0.222632	0.775508
TTC4_HUMAN|O95801	TTC4_HUMAN|O95801_C160	KB05	-0.22263	0.237879	11.5815	0.368432	0.449226	14.2998	Tetratricopeptide repeat protein 4	TTC4	0.433642	0.22263	0.347535
SPTN1_HUMAN|Q13813	SPTN1_HUMAN|Q13813_C466	G92	-0.222625	0.142171	31.042	0.127512	0.13382	14.2995	Spectrin alpha chain, non-erythrocytic 1	SPTAN1	0.894448	0.222625	0.873479
RIR2_HUMAN|P31350	RIR2_HUMAN|P31350_C317	KB05	-0.222609	0.21885	11.5815	0.329848	0.409512	14.2986	Ribonucleoside-diphosphate reductase subunit M2	RRM2	0.481686	0.222609	0.387733
TRM1L_HUMAN|Q7Z2T5	TRM1L_HUMAN|Q7Z2T5_C265	KB02	-0.222607	0.131796	30.6627	0.101358	0.116461	14.2985	TRMT1-like protein	TRMT1L	0.994141	0.222607	0.93382
ADRM1_HUMAN|Q16186	ADRM1_HUMAN|Q16186_C88	KB03	-0.2226	0.227939	11.5815	0.348735	0.450403	14.2981	Proteasomal ubiquitin receptor ADRM1	ADRM1	0.457505	0.2226	0.346399
RM10_HUMAN|Q7Z7H8	RM10_HUMAN|Q7Z7H8_C99	KB02	-0.222597	0.133114	21.5816	0.108917	0.200224	14.2979	39S ribosomal protein L10, mitochondrial	MRPL10	0.962906	0.222597	0.698484
SOSB1_HUMAN|Q9BQ15	SOSB1_HUMAN|Q9BQ15_C81	KB02	-0.222589	0.223891	11.5815	0.340449	0.463459	14.2974	SOSS complex subunit B1	NABP2	0.467947	0.222589	0.333989
CAAP1_HUMAN|Q9H8G2	CAAP1_HUMAN|Q9H8G2_C170	KB03	-0.222574	0.0814267	21.0228	0.0124424	0.0280497	14.2965	Caspase activity and apoptosis inhibitor 1	CAAP1	1.90509	0.222574	1.55207
ANKY2_HUMAN|Q8IV38	ANKY2_HUMAN|Q8IV38_C205	KB03	-0.222546	0.107236	11.5815	0.060947	0.107793	14.2948	Ankyrin repeat and MYND domain-containing protein 2	ANKMY2	1.21505	0.222546	0.967411
ETFD_HUMAN|Q16134	ETFD_HUMAN|Q16134_C266	KB03	-0.22254	0.178379	21.2754	0.225746	0.318998	14.2945	Electron transfer flavoprotein-ubiquinone oxidoreductase, mitochondrial	ETFDH	0.646381	0.22254	0.496212
PICK1_HUMAN|Q9NRD5	PICK1_HUMAN|Q9NRD5_C277	G84	-0.22253	0.177796	11.5815	0.235404	0.335414	14.2939	PRKCA-binding protein	PICK1	0.628186	0.22253	0.474419
SYAC_HUMAN|P49588	SYAC_HUMAN|P49588_C533	G84	-0.222526	0.167644	30.6928	0.194175	0.294356	14.2936	Alanine--tRNA ligase, cytoplasmic	AARS	0.711807	0.222526	0.531127
CUL2_HUMAN|Q13617	CUL2_HUMAN|Q13617_C266	KB03	-0.222517	0.0819107	20.5728	0.0130749	0.0292056	14.2931	Cullin-2	CUL2	1.88356	0.222517	1.53453
HOOK2_HUMAN|Q96ED9	HOOK2_HUMAN|Q96ED9_C423	KB03	-0.22247	0.265782	20.5815	0.412185	0.514509	14.2903	Protein Hook homolog 2	HOOK2	0.384908	0.22247	0.288607
ZFPL1_HUMAN|O95159	ZFPL1_HUMAN|O95159_C53	G35	-0.222442	0.265619	20.6917	0.41191	0.4582	14.2886	Zinc finger protein-like 1	ZFPL1	0.385198	0.222442	0.338945
LARP4_HUMAN|Q71RC2	LARP4_HUMAN|Q71RC2_C623	KB05	-0.222437	0.160187	30.594	0.174981	0.240338	14.2884	La-related protein 4	LARP4	0.75701	0.222437	0.619177
GAPD1_HUMAN|Q14C86	GAPD1_HUMAN|Q14C86_C71	KB03	-0.222422	0.216051	20.6178	0.315176	0.41558	14.2875	GTPase-activating protein and VPS9 domain-containing protein 1	GAPVD1	0.501447	0.222422	0.381345
DNM3B_HUMAN|Q9UBC3	DNM3B_HUMAN|Q9UBC3_C393	KB05	-0.222412	0.104875	21.5816	0.045683	0.0754477	14.2869	DNA (cytosine-5)-methyltransferase 3B	DNMT3B	1.34025	0.222412	1.12235
NOP58_HUMAN|Q9Y2X3	NOP58_HUMAN|Q9Y2X3_C439	KB03	-0.222399	0.0998875	27.5855	0.03433	0.0660141	14.2861	Nucleolar protein 58	NOP58	1.46433	0.222399	1.18036
FKBP8_HUMAN|Q14318	FKBP8_HUMAN|Q14318_C195	KB03	-0.222394	0.143422	11.5815	0.147874	0.225912	14.2858	Peptidyl-prolyl cis-trans isomerase FKBP8	FKBP8	0.83011	0.222394	0.646061
IPO4_HUMAN|Q8TEX9	IPO4_HUMAN|Q8TEX9_C400	G84	-0.222387	0.188845	30.5828	0.248034	0.347186	14.2854	Importin-4	IPO4	0.605489	0.222387	0.459437
EPCAM_HUMAN|P16422	EPCAM_HUMAN|P16422_C46	G84	-0.222378	0.187839	11.5815	0.260191	0.358147	14.2848	Epithelial cell adhesion molecule	EPCAM	0.584707	0.222378	0.445939
ELMD2_HUMAN|Q8IZ81	ELMD2_HUMAN|Q8IZ81_C285	KB02	-0.222376	0.126786	30.5834	0.0894567	0.172717	14.2847	ELMO domain-containing protein 2	ELMOD2	1.04839	0.222376	0.762664
KMT2B_HUMAN|Q9UMN6	KMT2B_HUMAN|Q9UMN6_C1749	G84	-0.222373	0.24643	20.8628	0.377157	0.468722	14.2846	Histone-lysine N-methyltransferase 2B	KMT2B	0.423478	0.222373	0.329085
GPKOW_HUMAN|Q92917	GPKOW_HUMAN|Q92917_C137	KB03	-0.222364	0.144717	19.5817	0.140408	0.216629	14.284	G patch domain and KOW motifs-containing protein	GPKOW	0.852609	0.222364	0.664283
PRKRA_HUMAN|O75569	PRKRA_HUMAN|O75569_C163	KB02	-0.222362	0.105341	31.3535	0.0428537	0.0518465	14.2839	Interferon-inducible double-stranded RNA-dependent protein kinase activator A	PRKRA	1.36801	0.222362	1.28528
ANR17_HUMAN|O75179	ANR17_HUMAN|O75179_C1622	KB03	-0.222344	0.120542	19.5851	0.080284	0.136026	14.2828	Ankyrin repeat domain-containing protein 17	ANKRD17	1.09537	0.222344	0.866379
GT2D1_HUMAN|Q9UHL9	GT2D1_HUMAN|Q9UHL9_C885	KB05	-0.222334	0.198839	11.5815	0.286156	0.36437	14.2822	General transcription factor II-I repeat domain-containing protein 1	GTF2IRD1	0.543397	0.222334	0.438457
ELP3_HUMAN|Q9H9T3	ELP3_HUMAN|Q9H9T3_C456	KB02	-0.222305	0.146781	11.5815	0.156693	0.175548	14.2805	Elongator complex protein 3	ELP3	0.80495	0.222305	0.755603
HMCES_HUMAN|Q96FZ2	HMCES_HUMAN|Q96FZ2_C97	KB03	-0.222295	0.100485	30.5931	0.0345529	0.0664006	14.28	Embryonic stem cell-specific 5-hydroxymethylcytosine-binding protein	HMCES	1.46152	0.222295	1.17783
K0513_HUMAN|O60268	K0513_HUMAN|O60268_C380	KB03	-0.222286	0.143995	20.5982	0.137884	0.21328	14.2794	Uncharacterized protein KIAA0513	KIAA0513	0.860485	0.222286	0.67105
CHK2_HUMAN|O96017	CHK2_HUMAN|O96017_C385	KB03	-0.222263	0.2174	20.9891	0.318245	0.418715	14.278	Serine/threonine-protein kinase Chk2	CHEK2	0.497238	0.222263	0.378082
FA8A1_HUMAN|Q9UBU6	FA8A1_HUMAN|Q9UBU6_C38	KB05	-0.222255	0.110924	20.5816	0.0584472	0.0933161	14.2775	Protein FAM8A1	FAM8A1	1.23324	0.222255	1.03004
TSP1_HUMAN|P07996	TSP1_HUMAN|P07996_C738	KB05	-0.222244	0.17435	30.6088	0.212008	0.283166	14.2769	Thrombospondin-1	THBS1	0.673648	0.222244	0.547959
GATB_HUMAN|O75879	GATB_HUMAN|O75879_C228	G35	-0.222212	0.143175	11.5815	0.147538	0.180776	14.275	Glutamyl-tRNA(Gln) amidotransferase subunit B, mitochondrial	GATB	0.831095	0.222212	0.742859
TCEA1_HUMAN|P23193	TCEA1_HUMAN|P23193_C212	KB02	-0.222212	0.0869451	30.5835	0.0157936	0.0203614	14.275	Transcription elongation factor A protein 1	TCEA1	1.80152	0.222212	1.69119
MCTS1_HUMAN|Q9ULC4	MCTS1_HUMAN|Q9ULC4_C14	KB05	-0.222175	0.0784308	30.1122	0.00815498	0.016342	14.2728	Malignant T-cell-amplified sequence 1	MCTS1	2.08858	0.222175	1.7867
TLN1_HUMAN|Q9Y490	TLN1_HUMAN|Q9Y490_C956	G84	-0.222171	0.110476	30.6947	0.0531759	0.124068	14.2725	Talin-1	TLN1	1.27429	0.222171	0.90634
TBCD4_HUMAN|O60343	TBCD4_HUMAN|O60343_C885	KB02	-0.22216	0.101264	21.5816	0.0393182	0.0478851	14.2719	TBC1 domain family member 4	TBC1D4	1.40541	0.22216	1.3198
DICER_HUMAN|Q9UPY3	DICER_HUMAN|Q9UPY3_C214	KB02	-0.222157	0.0867818	30.7245	0.015613	0.0201439	14.2718	Endoribonuclease Dicer	DICER1	1.80651	0.222157	1.69586
WFS1_HUMAN|O76024	WFS1_HUMAN|O76024_C850	G35	-0.222144	0.174025	30.9859	0.211261	0.250776	14.271	Wolframin	WFS1	0.675181	0.222144	0.600714
TIP_HUMAN|Q8TB96	TIP_HUMAN|Q8TB96_C449	KB02	-0.222099	0.152246	21.5816	0.159018	0.266049	14.2683	T-cell immunomodulatory protein	ITFG1	0.798553	0.222099	0.575038
ALAT1_HUMAN|P24298	ALAT1_HUMAN|P24298_C450	G84	-0.222091	0.197994	20.6561	0.274859	0.372529	14.2678	Alanine aminotransferase 1	GPT	0.560891	0.222091	0.42884
KIF22_HUMAN|Q14807	KIF22_HUMAN|Q14807_C72	KB05	-0.22208	0.108781	31.448	0.0496628	0.0810294	14.2671	Kinesin-like protein KIF22	KIF22	1.30397	0.22208	1.09136
IMDH2_HUMAN|P12268	IMDH2_HUMAN|P12268_C331	KB05	-0.222036	0.292267	27.5977	0.453872	0.532385	14.2646	Inosine-5'-monophosphate dehydrogenase 2	IMPDH2	0.343066	0.222036	0.273774
MCM6_HUMAN|Q14566	MCM6_HUMAN|Q14566_C185	KB03	-0.222026	0.129371	20.5821	0.101141	0.164719	14.2639	DNA replication licensing factor MCM6	MCM6	0.995073	0.222026	0.783256
UBE2T_HUMAN|Q9NPD8	UBE2T_HUMAN|Q9NPD8_C86	G35	-0.222026	0.121911	20.5681	0.0831545	0.107784	14.2639	Ubiquitin-conjugating enzyme E2 T	UBE2T	1.08011	0.222026	0.967447
RACK1_HUMAN|P63244	RACK1_HUMAN|P63244_C138	G35	-0.222002	0.131089	30.6333	0.100503	0.127966	14.2625	NA	NA	0.997823	0.222002	0.892905
NEMO_HUMAN|Q9Y6K9	NEMO_HUMAN|Q9Y6K9_C397	KB05	-0.222002	0.127936	11.5815	0.109195	0.160562	14.2625	NF-kappa-B essential modulator	IKBKG	0.961796	0.222002	0.794357
DPOD1_HUMAN|P28340	DPOD1_HUMAN|P28340_C1058	G35	-0.221994	0.158607	20.6429	0.176468	0.212775	14.2621	DNA polymerase delta catalytic subunit	POLD1	0.753334	0.221994	0.67208
ZN579_HUMAN|Q8NAF0	ZN579_HUMAN|Q8NAF0_C443	G35	-0.22199	0.142622	21.0609	0.134491	0.166322	14.2618	Zinc finger protein 579	ZNF579	0.871308	0.22199	0.779049
NHRF1_HUMAN|O14745	NHRF1_HUMAN|O14745_C206	KB02	-0.22198	0.0955476	30.5924	0.0269919	0.0336498	14.2612	Na(+)/H(+) exchange regulatory cofactor NHE-RF1	SLC9A3R1	1.56877	0.22198	1.47302
ERF1_HUMAN|P62495	ERF1_HUMAN|P62495_C127	G35	-0.221976	0.181186	11.5815	0.24486	0.2865	14.261	Eukaryotic peptide chain release factor subunit 1	ETF1	0.611081	0.221976	0.542876
DDX27_HUMAN|Q96GQ7	DDX27_HUMAN|Q96GQ7_C261	G84	-0.221954	0.14	21.003	0.127821	0.22056	14.2596	Probable ATP-dependent RNA helicase DDX27	DDX27	0.893397	0.221954	0.656473
AGA11_HUMAN|Q8TF27	AGA11_HUMAN|Q8TF27_C446	G59	-0.221936	0.205348	11.5815	0.301787	0.865843	14.2586	Arf-GAP with GTPase, ANK repeat and PH domain-containing protein 11	AGAP11	0.5203	0.221936	0.0625607
ABI1_HUMAN|Q8IZP0	ABI1_HUMAN|Q8IZP0_C33	KB03	-0.221927	0.159558	30.6439	0.174278	0.258926	14.2581	Abl interactor 1	ABI1	0.758757	0.221927	0.586825
RS3_HUMAN|P23396	RS3_HUMAN|P23396_C134	KB03	-0.221925	0.107122	30.5509	0.0468284	0.0861055	14.2579	40S ribosomal protein S3	RPS3	1.32949	0.221925	1.06497
FBP1L_HUMAN|Q5T0N5	FBP1L_HUMAN|Q5T0N5_C69	G59	-0.221923	0.448349	20.0076	0.626007	0.998461	14.2578	Formin-binding protein 1-like	FNBP1L	0.203421	0.221923	0.000668746
ZYX_HUMAN|Q15942	ZYX_HUMAN|Q15942_C447	KB02	-0.221922	0.105446	30.5339	0.0436585	0.0527384	14.2578	Zyxin	ZYX	1.35993	0.221922	1.27787
MUC5A_HUMAN|P98088	MUC5A_HUMAN|P98088_C953	G84	-0.221908	0.13403	20.6135	0.112937	0.203117	14.2569	Mucin-5AC	MUC5AC	0.947162	0.221908	0.692255
TRPS1_HUMAN|Q9UHF7	TRPS1_HUMAN|Q9UHF7_C587	KB03	-0.221908	0.208024	21.5815	0.297877	0.397345	14.2569	Zinc finger transcription factor Trps1	TRPS1	0.525963	0.221908	0.400833
RN114_HUMAN|Q9Y508	RN114_HUMAN|Q9Y508_C160	G92	-0.221894	0.281355	11.5815	0.446153	0.455596	14.2561	E3 ubiquitin-protein ligase RNF114	RNF114	0.350516	0.221894	0.34142
AHNK_HUMAN|Q09666	AHNK_HUMAN|Q09666_C108	KB05	-0.221873	0.123025	28.6779	0.081828	0.12507	14.2549	Neuroblast differentiation-associated protein AHNAK	AHNAK	1.0871	0.221873	0.902846
BOLA1_HUMAN|Q9Y3E2	BOLA1_HUMAN|Q9Y3E2_C126	G59	-0.22187	0.230009	30.8086	0.34225	0.905285	14.2547	BolA-like protein 1	BOLA1	0.465657	0.22187	0.0432147
F111B_HUMAN|Q6SJ93	F111B_HUMAN|Q6SJ93_C43	G84	-0.221868	0.374322	11.5815	0.564763	0.636518	14.2546	Protein FAM111B	FAM111B	0.248134	0.221868	0.196189
TACD2_HUMAN|P09758	TACD2_HUMAN|P09758_C44	KB03	-0.221859	0.0935843	30.6004	0.0242421	0.0491934	14.254	Tumor-associated calcium signal transducer 2	TACSTD2	1.61543	0.221859	1.30809
S19A1_HUMAN|P41440	S19A1_HUMAN|P41440_C580	G59	-0.22183	0.209321	11.5815	0.310856	0.874704	14.2523	Folate transporter 1	SLC19A1	0.507441	0.22183	0.0581389
NEMO_HUMAN|Q9Y6K9	NEMO_HUMAN|Q9Y6K9_C131	KB02	-0.221807	0.170928	29.6671	0.204404	0.319493	14.2509	NF-kappa-B essential modulator	IKBKG	0.689512	0.221807	0.495539
A0A0B4J2E5_HUMAN|A0A0B4J2E5	A0A0B4J2E5_HUMAN|A0A0B4J2E5_C24	G84	-0.221805	0.187346	11.5815	0.260171	0.358147	14.2508	Uncharacterized protein		0.584741	0.221805	0.445939
COPA_HUMAN|P53621	COPA_HUMAN|P53621_C380	KB03	-0.221796	0.151389	20.5826	0.15801	0.238983	14.2503	Coatomer subunit alpha	COPA	0.801316	0.221796	0.621634
NIPBL_HUMAN|Q6KC79	NIPBL_HUMAN|Q6KC79_C1940	KB02	-0.221788	0.132682	30.8936	0.104707	0.194645	14.2498	Nipped-B-like protein	NIPBL	0.980024	0.221788	0.710758
LMCD1_HUMAN|Q9NZU5	LMCD1_HUMAN|Q9NZU5_C296	KB05	-0.221775	0.10888	20.5816	0.0547294	0.0880158	14.249	LIM and cysteine-rich domains protein 1	LMCD1	1.26178	0.221775	1.05544
PPME1_HUMAN|Q9Y570	PPME1_HUMAN|Q9Y570_C347	KB03	-0.221768	0.317153	30.7039	0.489662	0.587921	14.2486	Protein phosphatase methylesterase 1	PPME1	0.310104	0.221768	0.230681
NBEA_HUMAN|Q8NFP9	NBEA_HUMAN|Q8NFP9_C2007	KB03	-0.221767	0.253186	18.5815	0.392263	0.494293	14.2485	Neurobeachin	NBEA	0.406422	0.221767	0.306016
XPO6_HUMAN|Q96QU8	XPO6_HUMAN|Q96QU8_C886	G59	-0.221752	0.260048	11.5815	0.411095	0.947125	14.2476	Exportin-6	XPO6	0.386057	0.221752	0.0235926
COIL_HUMAN|P38432	COIL_HUMAN|P38432_C126	G59	-0.221742	0.182102	30.9643	0.232545	0.791226	14.247	Coilin	COIL	0.633493	0.221742	0.101699
GLTP_HUMAN|Q9NZD2	GLTP_HUMAN|Q9NZD2_C176	G84	-0.221735	0.11954	31.0332	0.073133	0.15263	14.2467	Glycolipid transfer protein	GLTP	1.13589	0.221735	0.81636
SF01_HUMAN|Q15637	SF01_HUMAN|Q15637_C279	G35	-0.221719	0.120838	11.5815	0.0923282	0.118569	14.2457	Splicing factor 1	SF1	1.03467	0.221719	0.926029
BPTF_HUMAN|Q12830	BPTF_HUMAN|Q12830_C1746	KB05	-0.221673	0.144212	30.8509	0.134455	0.191879	14.2429	Nucleosome-remodeling factor subunit BPTF	BPTF	0.871423	0.221673	0.716973
DNMBP_HUMAN|Q6XZF7	DNMBP_HUMAN|Q6XZF7_C327	KB05	-0.221663	0.121074	29.6612	0.0771942	0.119049	14.2423	Dynamin-binding protein	DNMBP	1.11242	0.221663	0.924274
PMVK_HUMAN|Q15126	PMVK_HUMAN|Q15126_C92	KB02	-0.221658	0.0970742	20.6617	0.0331075	0.081976	14.242	Phosphomevalonate kinase	PMVK	1.48007	0.221658	1.08631
TPPC9_HUMAN|Q96Q05	TPPC9_HUMAN|Q96Q05_C935	KB02	-0.221649	0.10523	30.6017	0.0434785	0.0525504	14.2416	Trafficking protein particle complex subunit 9	TRAPPC9	1.36173	0.221649	1.27942
CLH1_HUMAN|Q00610	CLH1_HUMAN|Q00610_C459	KB02	-0.221642	0.172826	20.6356	0.213902	0.235427	14.2411	Clathrin heavy chain 1	CLTC	0.669784	0.221642	0.628143
SYMM_HUMAN|Q96GW9	SYMM_HUMAN|Q96GW9_C428	KB05	-0.221601	0.257192	11.5815	0.406385	0.486673	14.2387	Methionine--tRNA ligase, mitochondrial	MARS2	0.391063	0.221601	0.312763
IFIH1_HUMAN|Q9BYX4	IFIH1_HUMAN|Q9BYX4_C536	KB05	-0.221573	0.116392	20.7468	0.0709171	0.110587	14.237	Interferon-induced helicase C domain-containing protein 1	IFIH1	1.14925	0.221573	0.956296
TF3C5_HUMAN|Q9Y5Q8	TF3C5_HUMAN|Q9Y5Q8_C242	G35	-0.221549	0.138705	21.5816	0.124745	0.15527	14.2356	General transcription factor 3C polypeptide 5	GTF3C5	0.903978	0.221549	0.808913
ZFP91_HUMAN|Q96JP5	ZFP91_HUMAN|Q96JP5_C313	KB03	-0.221529	0.158708	11.5815	0.188951	0.276459	14.2344	E3 ubiquitin-protein ligase ZFP91	ZFP91	0.723652	0.221529	0.558369
HTSF1_HUMAN|O43719	HTSF1_HUMAN|O43719_C462	G35	-0.221528	0.130892	30.5874	0.100725	0.128236	14.2343	HIV Tat-specific factor 1	HTATSF1	0.996863	0.221528	0.891991
CTGE4_HUMAN|Q8IX94	CTGE4_HUMAN|Q8IX94_C148	KB02	-0.221518	0.252221	19.5955	0.390439	0.51126	14.2338	cTAGE family member 4	CTAGE4	0.408447	0.221518	0.291358
UTP6_HUMAN|Q9NYH9	UTP6_HUMAN|Q9NYH9_C524	KB02	-0.221503	0.134217	32.0308	0.108647	0.19985	14.2329	U3 small nucleolar RNA-associated protein 6 homolog	UTP6	0.963982	0.221503	0.699296
ATX2_HUMAN|Q99700	ATX2_HUMAN|Q99700_C892	KB05	-0.221495	0.102772	29.6601	0.0393898	0.0662811	14.2324	Ataxin-2	ATXN2	1.40462	0.221495	1.17861
RRP1B_HUMAN|Q14684	RRP1B_HUMAN|Q14684_C386	KB05	-0.221488	0.198635	30.9669	0.273408	0.350801	14.232	Ribosomal RNA processing protein 1 homolog B	RRP1B	0.56319	0.221488	0.454939
SDA1_HUMAN|Q9NVU7	SDA1_HUMAN|Q9NVU7_C87	KB02	-0.22148	0.209936	11.5815	0.312942	0.43552	14.2315	Protein SDA1 homolog	SDAD1	0.504536	0.22148	0.360992
RECQ1_HUMAN|P46063	RECQ1_HUMAN|P46063_C493	KB02	-0.221476	0.193994	30.8554	0.262378	0.382716	14.2312	ATP-dependent DNA helicase Q1	RECQL	0.581072	0.221476	0.417123
SLFN5_HUMAN|Q08AF3	SLFN5_HUMAN|Q08AF3_C258	G84	-0.221472	0.154585	11.5815	0.178383	0.276621	14.231	Schlafen family member 5	SLFN5	0.748646	0.221472	0.558115
ACOT1_HUMAN|Q86TX2	ACOT1_HUMAN|Q86TX2_C339	KB05	-0.221469	0.0976188	29.8937	0.0306704	0.0534115	14.2308	Acyl-coenzyme A thioesterase 1	ACOT1	1.51328	0.221469	1.27237
BORC7_HUMAN|Q96B45	BORC7_HUMAN|Q96B45_C27	G59	-0.221458	0.245963	28.6055	0.37544	0.928234	14.2302	NA	NA	0.425459	0.221458	0.0323423
DPP8_HUMAN|Q6V1X1	DPP8_HUMAN|Q6V1X1_C611	KB05	-0.221436	0.0993267	21.1884	0.036737	0.0623473	14.2288	Dipeptidyl peptidase 8	DPP8	1.4349	0.221436	1.20518
DNJA2_HUMAN|O60884	DNJA2_HUMAN|O60884_C308	KB02	-0.221423	0.159954	20.7113	0.181005	0.292362	14.2281	DnaJ homolog subfamily A member 2	DNAJA2	0.74231	0.221423	0.534078
PCNT_HUMAN|O95613	PCNT_HUMAN|O95613_C430	KB03	-0.221408	0.116407	11.5815	0.0823226	0.13878	14.2272	Pericentrin	PCNT	1.08448	0.221408	0.857673
LMCD1_HUMAN|Q9NZU5	LMCD1_HUMAN|Q9NZU5_C338	KB05	-0.221406	0.140068	32.5816	0.123606	0.178433	14.2271	LIM and cysteine-rich domains protein 1	LMCD1	0.907959	0.221406	0.748524
PKP3_HUMAN|Q9Y446	PKP3_HUMAN|Q9Y446_C129	KB03	-0.221394	0.110399	27.5932	0.054819	0.0986272	14.2264	Plakophilin-3	PKP3	1.26107	0.221394	1.006
NIT2_HUMAN|Q9NQR4	NIT2_HUMAN|Q9NQR4_C153	KB03	-0.221391	0.144388	29.6252	0.135811	0.210705	14.2262	Omega-amidase NIT2	NIT2	0.867066	0.221391	0.676326
OPLA_HUMAN|O14841	OPLA_HUMAN|O14841_C25	G59	-0.221387	0.239655	30.7528	0.362795	0.920519	14.226	5-oxoprolinase	OPLAH	0.440339	0.221387	0.0359674
WDR82_HUMAN|Q6UXN9	WDR82_HUMAN|Q6UXN9_C195	KB05	-0.221383	0.125809	11.5815	0.104821	0.155132	14.2257	WD repeat-containing protein 82	WDR82	0.979551	0.221383	0.809298
WASL_HUMAN|O00401	WASL_HUMAN|O00401_C115	KB02	-0.221382	0.155707	20.5815	0.170066	0.189772	14.2257	Neural Wiskott-Aldrich syndrome protein	WASL	0.769383	0.221382	0.721769
TOR2A_HUMAN|Q5JU69	TOR2A_HUMAN|Q5JU69_C271	G84	-0.221373	0.190408	20.7977	0.258151	0.356401	14.2251	Torsin-2A	TOR2A	0.588127	0.221373	0.448061
GSH1_HUMAN|P48506	GSH1_HUMAN|P48506_C501	G59	-0.221366	0.186723	29.651	0.245222	0.805671	14.2247	Glutamate--cysteine ligase catalytic subunit	GCLC	0.61044	0.221366	0.0938424
MYOME_HUMAN|Q5VU43-2	MYOME_HUMAN|Q5VU43-2_C196	KB02	-0.221328	0.186312	30.8862	0.24391	0.363178	14.2225	Myomegalin (isoform 2)	PDE4DIP	0.612771	0.221328	0.439881
SYTL5_HUMAN|Q8TDW5	SYTL5_HUMAN|Q8TDW5_C84	KB02	-0.221325	0.136604	30.6072	0.115448	0.209243	14.2223	Synaptotagmin-like protein 5	SYTL5	0.937612	0.221325	0.67935
DEST_HUMAN|P60981	DEST_HUMAN|P60981_C39	KB02	-0.221316	0.168262	30.6452	0.198164	0.312852	14.2217	Destrin	DSTN	0.702976	0.221316	0.504661
A0A096LP25_HUMAN|A0A096LP25	A0A096LP25_HUMAN|A0A096LP25_C145	KB05	-0.221311	0.179494	31.7672	0.226631	0.299421	14.2215	AP2-associated protein kinase 1	AAK1	0.64468	0.221311	0.523717
EHMT1_HUMAN|Q9H9B1	EHMT1_HUMAN|Q9H9B1_C20	KB05	-0.221308	0.0896659	30.6227	0.0193767	0.0355837	14.2212	Histone-lysine N-methyltransferase EHMT1	EHMT1	1.71272	0.221308	1.44875
RBP2_HUMAN|P49792	RBP2_HUMAN|P49792_C2407	G84	-0.221294	0.15411	31.1839	0.160973	0.257627	14.2204	E3 SUMO-protein ligase RanBP2	RANBP2	0.793247	0.221294	0.589008
TB182_HUMAN|Q9C0C2	TB182_HUMAN|Q9C0C2_C1175	KB05	-0.221289	0.123083	30.5837	0.0820758	0.125335	14.2201	182 kDa tankyrase-1-binding protein	TNKS1BP1	1.08578	0.221289	0.901929
STK26_HUMAN|Q9P289	STK26_HUMAN|Q9P289_C254	G92	-0.221284	0.091104	31.1031	0.0211154	0.023011	14.2198	Serine/threonine-protein kinase 26	STK26	1.6754	0.221284	1.63807
EF1A1_HUMAN|P68104	EF1A1_HUMAN|P68104_C411	G35	-0.221274	0.374191	31.3996	0.558525	0.601917	14.2193	Elongation factor 1-alpha 1	EEF1A1	0.252957	0.221274	0.220463
EPC1_HUMAN|Q9H2F5	EPC1_HUMAN|Q9H2F5_C135	G59	-0.22127	0.165461	28.6755	0.191639	0.717032	14.219	Enhancer of polycomb homolog 1	EPC1	0.717515	0.22127	0.144461
ZC3H8_HUMAN|Q8N5P1	ZC3H8_HUMAN|Q8N5P1_C82	G84	-0.221259	0.166134	30.6196	0.192752	0.293113	14.2184	Zinc finger CCCH domain-containing protein 8	ZC3H8	0.715002	0.221259	0.532965
NOG2_HUMAN|Q13823	NOG2_HUMAN|Q13823_C257	KB02	-0.221251	0.167372	20.5858	0.200699	0.315337	14.2179	Nucleolar GTP-binding protein 2	GNL2	0.697454	0.221251	0.501225
RIF1_HUMAN|Q5UIP0	RIF1_HUMAN|Q5UIP0_C2274	G59	-0.221235	0.168511	20.5683	0.203683	0.741708	14.217	Telomere-associated protein RIF1	RIF1	0.691044	0.221235	0.129767
HEMH_HUMAN|P22830	HEMH_HUMAN|P22830_C294	KB02	-0.221222	0.182377	21.0344	0.238581	0.260789	14.2161	Ferrochelatase, mitochondrial	FECH	0.622365	0.221222	0.583711
SMC5_HUMAN|Q8IY18	SMC5_HUMAN|Q8IY18_C881	KB02	-0.221213	0.137341	20.922	0.122234	0.138752	14.2156	Structural maintenance of chromosomes protein 5	SMC5	0.912807	0.221213	0.857762
CV039_HUMAN|Q6P5X5	CV039_HUMAN|Q6P5X5_C105	G59	-0.221199	0.173134	21.5709	0.214964	0.761059	14.2148	UPF0545 protein C22orf39	C22orf39	0.667634	0.221199	0.118582
MCAT_HUMAN|O43772	MCAT_HUMAN|O43772_C58	G84	-0.221196	0.151163	30.6477	0.153566	0.249716	14.2146	Mitochondrial carnitine/acylcarnitine carrier protein	SLC25A20	0.813705	0.221196	0.602553
NNTM_HUMAN|Q13423	NNTM_HUMAN|Q13423_C936	KB02	-0.221195	0.138571	30.622	0.120703	0.216143	14.2145	NAD(P) transhydrogenase, mitochondrial	NNT	0.918283	0.221195	0.665259
API5_HUMAN|Q9BZZ5	API5_HUMAN|Q9BZZ5_C297	KB02	-0.221188	0.14205	21.0527	0.13435	0.234506	14.2141	Apoptosis inhibitor 5	API5	0.871764	0.221188	0.629846
PSA4_HUMAN|P25789	PSA4_HUMAN|P25789_C74	G35	-0.221172	0.153356	30.633	0.159389	0.194077	14.2132	Proteasome subunit alpha type-4	PSMA4	0.797542	0.221172	0.712025
FAS_HUMAN|P49327	FAS_HUMAN|P49327_C2273	KB03	-0.221167	0.0954337	30.5914	0.0273429	0.0545414	14.2129	Fatty acid synthase	FASN	1.56316	0.221167	1.26327
SRSF3_HUMAN|P84103	SRSF3_HUMAN|P84103_C6	G84	-0.221146	0.201712	29.5975	0.281768	0.379284	14.2116	Serine/arginine-rich splicing factor 3	SRSF3	0.550108	0.221146	0.421035
HNRPU_HUMAN|Q00839	HNRPU_HUMAN|Q00839_C562	G84	-0.221137	0.107078	30.7028	0.0474365	0.114833	14.2111	Heterogeneous nuclear ribonucleoprotein U	HNRNPU	1.32389	0.221137	0.939934
RS2_HUMAN|P15880	RS2_HUMAN|P15880_C229	G84	-0.221133	0.199121	29.5808	0.275709	0.373378	14.2109	40S ribosomal protein S2	RPS2	0.559548	0.221133	0.427851
SYVC_HUMAN|P26640	SYVC_HUMAN|P26640_C194	G35	-0.221119	0.130908	31.0096	0.10123	0.128811	14.21	Valine--tRNA ligase	VARS	0.994693	0.221119	0.890049
KI67_HUMAN|P46013	KI67_HUMAN|P46013_C1981	KB05	-0.221116	0.177603	30.6368	0.22257	0.295001	14.2098	Antigen KI-67	MKI67	0.652533	0.221116	0.530177
FLNB_HUMAN|O75369	FLNB_HUMAN|O75369_C2556	G84	-0.221111	0.151677	30.5969	0.155091	0.25148	14.2095	Filamin-B	FLNB	0.809413	0.221111	0.599496
UB2D1_HUMAN|P51668	UB2D1_HUMAN|P51668_C111	G59	-0.221107	0.196217	21.1189	0.272448	0.839382	14.2093	Ubiquitin-conjugating enzyme E2 D1	UBE2D1	0.564716	0.221107	0.0760401
CASP2_HUMAN|P42575	CASP2_HUMAN|P42575_C320	KB02	-0.221106	0.174687	30.722	0.215127	0.331458	14.2092	Caspase-2	CASP2	0.667305	0.221106	0.479571
CPSF3_HUMAN|Q9UKF6	CPSF3_HUMAN|Q9UKF6_C655	KB03	-0.221103	0.0657072	30.6143	0.00207419	0.00599652	14.2091	Cleavage and polyadenylation specificity factor subunit 3	CPSF3	2.68315	0.221103	2.2221
SYVM_HUMAN|Q5ST30	SYVM_HUMAN|Q5ST30_C793	G35	-0.221095	0.117597	30.6023	0.0696418	0.0915937	14.2086	Valine--tRNA ligase, mitochondrial	VARS2	1.15713	0.221095	1.03813
RECQ4_HUMAN|O94761	RECQ4_HUMAN|O94761_C723	G84	-0.221032	0.159491	11.5815	0.191895	0.292229	14.2049	ATP-dependent DNA helicase Q4	RECQL4	0.716937	0.221032	0.534276
RENT1_HUMAN|Q92900	RENT1_HUMAN|Q92900_C237	KB05	-0.221022	0.094815	20.5816	0.0300085	0.0524204	14.2043	Regulator of nonsense transcripts 1	UPF1	1.52276	0.221022	1.2805
LMCD1_HUMAN|Q9NZU5	LMCD1_HUMAN|Q9NZU5_C246	G84	-0.220981	0.147455	11.5815	0.160723	0.257404	14.2018	LIM and cysteine-rich domains protein 1	LMCD1	0.793923	0.220981	0.589385
IRF5_HUMAN|Q13568	IRF5_HUMAN|Q13568_C272	KB03	-0.220979	0.143055	20.6326	0.137618	0.212933	14.2017	Interferon regulatory factor 5	IRF5	0.861325	0.220979	0.671757
U5S1_HUMAN|Q15029	U5S1_HUMAN|Q15029_C144	G59	-0.220967	0.396126	21.5815	0.582708	0.995852	14.201	116 kDa U5 small nuclear ribonucleoprotein component	EFTUD2	0.234549	0.220967	0.0018053
NHRF2_HUMAN|Q15599	NHRF2_HUMAN|Q15599_C271	KB03	-0.220945	0.237541	30.5815	0.359585	0.461422	14.1997	Na(+)/H(+) exchange regulatory cofactor NHE-RF2	SLC9A3R2	0.444198	0.220945	0.335902
G45IP_HUMAN|Q8TAE8	G45IP_HUMAN|Q8TAE8_C124	KB03	-0.220941	0.254195	30.6601	0.391503	0.493541	14.1994	Growth arrest and DNA damage-inducible proteins-interacting protein 1	GADD45GIP1	0.407265	0.220941	0.306677
LMBL2_HUMAN|Q969R5	LMBL2_HUMAN|Q969R5_C110	KB03	-0.22094	0.204072	20.78	0.291365	0.390569	14.1994	Lethal(3)malignant brain tumor-like protein 2	L3MBTL2	0.535562	0.22094	0.408303
ATRX_HUMAN|P46100	ATRX_HUMAN|P46100_C1122	KB03	-0.220924	0.269748	21.5243	0.421762	0.523824	14.1984	Transcriptional regulator ATRX	ATRX	0.374933	0.220924	0.280815
RS2_HUMAN|P15880	RS2_HUMAN|P15880_C222	G35	-0.220899	0.160219	30.6104	0.177969	0.214349	14.197	40S ribosomal protein S2	RPS2	0.749656	0.220899	0.668878
TMX4_HUMAN|Q9H1E5	TMX4_HUMAN|Q9H1E5_C326	G84	-0.220889	0.104569	29.6058	0.043202	0.108761	14.1963	Thioredoxin-related transmembrane protein 4	TMX4	1.3645	0.220889	0.963527
TLK1_HUMAN|Q9UKI8	TLK1_HUMAN|Q9UKI8_C81	G59	-0.220875	0.330235	30.4335	0.508638	0.988483	14.1955	Serine/threonine-protein kinase tousled-like 1	TLK1	0.293591	0.220875	0.00503101
NUDC2_HUMAN|Q8WVJ2	NUDC2_HUMAN|Q8WVJ2_C99	KB02	-0.22086	0.200757	20.706	0.283898	0.405981	14.1946	NudC domain-containing protein 2	NUDCD2	0.546837	0.22086	0.391494
SPIT1_HUMAN|O43278	SPIT1_HUMAN|O43278_C400	G84	-0.220854	0.287127	31.4004	0.447531	0.455005	14.1943	Kunitz-type protease inhibitor 1	SPINT1	0.349177	0.220854	0.341984
HECW1_HUMAN|Q76N89	HECW1_HUMAN|Q76N89_C1574	KB05	-0.220851	0.424856	31.1728	0.606857	0.672397	14.1941	E3 ubiquitin-protein ligase HECW1	HECW1	0.216914	0.220851	0.172374
MUC5B_HUMAN|Q9HC84	MUC5B_HUMAN|Q9HC84_C455	KB02	-0.220832	0.160207	20.7589	0.182751	0.294217	14.1929	Mucin-5B	MUC5B	0.73814	0.220832	0.531332
FLNB_HUMAN|O75369	FLNB_HUMAN|O75369_C2537	KB05	-0.220828	0.0823844	30.6951	0.011716	0.0226354	14.1927	Filamin-B	FLNB	1.93122	0.220828	1.64521
ODBA_HUMAN|P12694	ODBA_HUMAN|P12694_C178	G84	-0.220828	0.187594	30.6486	0.248191	0.347259	14.1927	2-oxoisovalerate dehydrogenase subunit alpha, mitochondrial	BCKDHA	0.605214	0.220828	0.459346
F120A_HUMAN|Q9NZB2	F120A_HUMAN|Q9NZB2_C279	KB02	-0.220828	0.459764	32.2952	0.634246	0.728276	14.1927	Constitutive coactivator of PPAR-gamma-like protein 1	FAM120A	0.197742	0.220828	0.137704
MCCB_HUMAN|Q9HCC0	MCCB_HUMAN|Q9HCC0_C167	G59	-0.220824	0.187716	21.0807	0.252559	0.814716	14.1925	Methylcrotonoyl-CoA carboxylase beta chain, mitochondrial	MCCC2	0.597638	0.220824	0.0889936
SYPM_HUMAN|Q7L3T8	SYPM_HUMAN|Q7L3T8_C360	G84	-0.220823	0.152611	31.2274	0.15787	0.254416	14.1924	Probable proline--tRNA ligase, mitochondrial	PARS2	0.801701	0.220823	0.594456
ZWILC_HUMAN|Q9H900	ZWILC_HUMAN|Q9H900_C7	KB05	-0.220806	0.0999375	30.5298	0.0347813	0.0594841	14.1914	Protein zwilch homolog	ZWILCH	1.45865	0.220806	1.2256
F120B_HUMAN|Q96EK7	F120B_HUMAN|Q96EK7_C356	G59	-0.220803	0.168651	31.3667	0.199965	0.734044	14.1913	Constitutive coactivator of peroxisome proliferator-activated receptor gamma	FAM120B	0.699047	0.220803	0.134278
MUC5B_HUMAN|Q9HC84	MUC5B_HUMAN|Q9HC84_C469	KB05	-0.220797	0.070884	30.6123	0.00397586	0.00853521	14.1909	Mucin-5B	MUC5B	2.40057	0.220797	2.06879
RHOA_HUMAN|P61586	RHOA_HUMAN|P61586_C159	KB02	-0.220773	0.0730848	30.6249	0.005053	0.00698382	14.1894	Transforming protein RhoA	RHOA	2.29645	0.220773	2.15591
USP9X_HUMAN|Q93008	USP9X_HUMAN|Q93008_C1727	KB05	-0.220767	0.203638	11.5815	0.300367	0.378798	14.1891	Probable ubiquitin carboxyl-terminal hydrolase FAF-X	USP9X	0.522348	0.220767	0.421592
TTC37_HUMAN|Q6PGP7	TTC37_HUMAN|Q6PGP7_C780	KB02	-0.220761	0.292537	21.1517	0.458784	0.576063	14.1887	Tetratricopeptide repeat protein 37	TTC37	0.338392	0.220761	0.23953
KIF11_HUMAN|P52732	KIF11_HUMAN|P52732_C734	G84	-0.220731	0.115477	21.5816	0.0693154	0.147617	14.1869	Kinesin-like protein KIF11	KIF11	1.15917	0.220731	0.830863
BIG1_HUMAN|Q9Y6D6	BIG1_HUMAN|Q9Y6D6_C102	KB02	-0.220707	0.112203	11.5815	0.0735972	0.148619	14.1855	Brefeldin A-inhibited guanine nucleotide-exchange protein 1	ARFGEF1	1.13314	0.220707	0.827924
AL9A1_HUMAN|P49189	AL9A1_HUMAN|P49189_C484	G35	-0.220702	0.175684	19.4588	0.223902	0.264201	14.1852	4-trimethylaminobutyraldehyde dehydrogenase	ALDH9A1	0.649941	0.220702	0.578066
MMTA2_HUMAN|Q9BU76	MMTA2_HUMAN|Q9BU76_C103	G59	-0.220688	0.192458	30.8882	0.260318	0.822521	14.1844	Multiple myeloma tumor-associated protein 2	MMTAG2	0.584497	0.220688	0.0848532
SETD2_HUMAN|Q9BYW2	SETD2_HUMAN|Q9BYW2_C1086	KB03	-0.220664	0.122543	30.7919	0.0815508	0.137709	14.183	Histone-lysine N-methyltransferase SETD2	SETD2	1.08857	0.220664	0.861037
NU155_HUMAN|O75694	NU155_HUMAN|O75694_C844	KB03	-0.220638	0.208591	11.5815	0.311731	0.412045	14.1814	Nuclear pore complex protein Nup155	NUP155	0.506219	0.220638	0.385056
HYOU1_HUMAN|Q9Y4L1	HYOU1_HUMAN|Q9Y4L1_C352	KB02	-0.220631	0.147598	30.6628	0.145187	0.163377	14.181	Hypoxia up-regulated protein 1	HYOU1	0.838073	0.220631	0.786809
DHX36_HUMAN|Q9H2U1	DHX36_HUMAN|Q9H2U1_C284	KB02	-0.22063	0.144236	31.8202	0.135986	0.236407	14.1809	ATP-dependent RNA helicase DHX36	DHX36	0.866506	0.22063	0.626339
ZCCHV_HUMAN|Q7Z2W4-3	ZCCHV_HUMAN|Q7Z2W4-3_C543	KB03	-0.220626	0.191439	11.5815	0.272364	0.370237	14.1807	Zinc finger CCCH-type antiviral protein 1 (isoform 3)	ZC3HAV1	0.56485	0.220626	0.43152
CHRD1_HUMAN|Q9UHD1	CHRD1_HUMAN|Q9UHD1_C211	G84	-0.220622	0.265726	21.5815	0.41548	0.503361	14.1805	Cysteine and histidine-rich domain-containing protein 1	CHORDC1	0.38145	0.220622	0.298121
RUFY2_HUMAN|Q8WXA3	RUFY2_HUMAN|Q8WXA3_C473	G35	-0.220619	0.102212	20.906	0.0426737	0.0589248	14.1803	RUN and FYVE domain-containing protein 2	RUFY2	1.36984	0.220619	1.2297
ARBK1_HUMAN|P25098	ARBK1_HUMAN|P25098_C208	KB03	-0.220604	0.359028	10.5815	0.551901	0.644581	14.1794	Beta-adrenergic receptor kinase 1	ADRBK1	0.258139	0.220604	0.190723
TRPS1_HUMAN|Q9UHF7	TRPS1_HUMAN|Q9UHF7_C141	G84	-0.220585	0.120129	30.9283	0.0759537	0.156416	14.1782	Zinc finger transcription factor Trps1	TRPS1	1.11945	0.220585	0.805718
P52K_HUMAN|O43422	P52K_HUMAN|O43422_C604	G84	-0.220563	0.223956	11.5815	0.344827	0.439985	14.1769	52 kDa repressor of the inhibitor of the protein kinase	PRKRIR	0.462398	0.220563	0.356562
AGAP1_HUMAN|Q9UPQ3	AGAP1_HUMAN|Q9UPQ3_C764	KB02	-0.220517	0.129816	30.6058	0.0995222	0.187582	14.1742	Arf-GAP with GTPase, ANK repeat and PH domain-containing protein 1	AGAP1	1.00208	0.220517	0.72681
LAP2A_HUMAN|P42166	LAP2A_HUMAN|P42166_C684	G59	-0.220507	0.239884	28.6098	0.365665	0.921276	14.1736	Lamina-associated polypeptide 2, isoform alpha	TMPO	0.436917	0.220507	0.0356103
CSK_HUMAN|P41240	CSK_HUMAN|P41240_C299	KB03	-0.2205	0.160024	11.5815	0.194267	0.282761	14.1732	Tyrosine-protein kinase CSK	CSK	0.7116	0.2205	0.54858
LIPB1_HUMAN|Q86W92	LIPB1_HUMAN|Q86W92_C140	G84	-0.220493	0.211673	31.8093	0.30542	0.40212	14.1728	Liprin-beta-1	PPFIBP1	0.515103	0.220493	0.395644
SLBP_HUMAN|Q14493	SLBP_HUMAN|Q14493_C15	G59	-0.220478	0.179992	20.6808	0.234371	0.795087	14.1719	Histone RNA hairpin-binding protein	SLBP	0.630096	0.220478	0.0995853
ICE1_HUMAN|Q9Y2F5	ICE1_HUMAN|Q9Y2F5_C752	KB05	-0.220477	0.104388	32.5816	0.0424318	0.0706595	14.1718	Little elongation complex subunit 1	ICE1	1.37231	0.220477	1.15083
H0Y2S9_HUMAN|H0Y2S9	H0Y2S9_HUMAN|H0Y2S9_C237	KB05	-0.22047	0.123802	30.6001	0.0848698	0.129021	14.1714	Myosin phosphatase Rho-interacting protein	MPRIP	1.07125	0.22047	0.889338
BBX_HUMAN|Q8WY36	BBX_HUMAN|Q8WY36_C304	KB02	-0.220447	0.163993	11.5815	0.204609	0.31969	14.17	HMG box transcription factor BBX	BBX	0.689075	0.220447	0.49527
CEP97_HUMAN|Q8IW35	CEP97_HUMAN|Q8IW35_C34	KB03	-0.220437	0.120663	11.5815	0.0935842	0.154517	14.1694	Centrosomal protein of 97 kDa	CEP97	1.0288	0.220437	0.811024
MYH9_HUMAN|P35579	MYH9_HUMAN|P35579_C1437	KB05	-0.220434	0.12958	29.9987	0.0992612	0.14785	14.1693	Myosin-9	MYH9	1.00322	0.220434	0.830178
CUX1_HUMAN|P39880	CUX1_HUMAN|P39880_C1078	G84	-0.220433	0.156748	30.6016	0.169714	0.267322	14.1692	Homeobox protein cut-like 1	CUX1	0.770283	0.220433	0.572965
PAFA2_HUMAN|Q99487	PAFA2_HUMAN|Q99487_C147	KB03	-0.22043	0.148589	11.5815	0.16464	0.247156	14.1691	Platelet-activating factor acetylhydrolase 2, cytoplasmic	PAFAH2	0.783464	0.22043	0.607028
GTPB3_HUMAN|Q969Y2	GTPB3_HUMAN|Q969Y2_C419	KB03	-0.220423	0.103877	20.5815	0.0461549	0.0851259	14.1686	tRNA modification GTPase GTPBP3, mitochondrial	GTPBP3	1.33578	0.220423	1.06994
RRP44_HUMAN|Q9Y2L1	RRP44_HUMAN|Q9Y2L1_C194	G84	-0.220419	0.138721	21.1929	0.126884	0.219626	14.1684	Exosome complex exonuclease RRP44	DIS3	0.896593	0.220419	0.658317
MIPEP_HUMAN|Q99797	MIPEP_HUMAN|Q99797_C142	G35	-0.220415	0.107996	30.5887	0.0499659	0.0680004	14.1682	Mitochondrial intermediate peptidase	MIPEP	1.30133	0.220415	1.16749
SEPT9_HUMAN|Q9UHD8	SEPT9_HUMAN|Q9UHD8_C248	KB05	-0.220399	0.0879773	28.596	0.0181959	0.0336421	14.1672	Septin-9	2023-09-09	1.74003	0.220399	1.47312
K2C80_HUMAN|Q6KB66	K2C80_HUMAN|Q6KB66_C196	KB03	-0.220393	0.125615	30.5683	0.0893637	0.14871	14.1668	Keratin, type II cytoskeletal 80	KRT80	1.04884	0.220393	0.82766
PUR9_HUMAN|P31939	PUR9_HUMAN|P31939_C287	KB02	-0.220367	0.195052	30.6049	0.267344	0.388321	14.1653	Bifunctional purine biosynthesis protein PURH	ATIC	0.572929	0.220367	0.410809
SPT6H_HUMAN|Q7KZ85	SPT6H_HUMAN|Q7KZ85_C1435	KB02	-0.220366	0.0917438	30.5837	0.0225757	0.0284515	14.1652	Transcription elongation factor SPT6	SUPT6H	1.64636	0.220366	1.54589
CAND1_HUMAN|Q86VP6	CAND1_HUMAN|Q86VP6_C275	G59	-0.220357	0.117451	30.6125	0.0701969	0.390355	14.1647	Cullin-associated NEDD8-dissociated protein 1	CAND1	1.15368	0.220357	0.40854
CNBP_HUMAN|P62633-4	CNBP_HUMAN|P62633-4_C67	KB02	-0.220342	0.2394	21.4742	0.367591	0.489442	14.1638	Cellular nucleic acid-binding protein (isoform 4)	CNBP	0.434635	0.220342	0.310299
YBOX2_HUMAN|Q9Y2T7	YBOX2_HUMAN|Q9Y2T7_C224	KB05	-0.220339	0.0922755	20.5796	0.0266295	0.0472261	14.1636	Y-box-binding protein 2	YBX2	1.57464	0.220339	1.32582
GCC2_HUMAN|Q8IWJ2	GCC2_HUMAN|Q8IWJ2_C284	KB05	-0.220331	0.119635	20.7612	0.0798542	0.122532	14.1631	GRIP and coiled-coil domain-containing protein 2	GCC2	1.0977	0.220331	0.91175
TNPO2_HUMAN|O14787	TNPO2_HUMAN|O14787_C93	G59	-0.220324	0.369811	28.3948	0.556045	0.991775	14.1628	Transportin-2	TNPO2	0.25489	0.220324	0.00358674
NTM1A_HUMAN|Q9BV86	NTM1A_HUMAN|Q9BV86_C195	G35	-0.220316	0.178607	31.444	0.226522	0.26685	14.1623	N-terminal Xaa-Pro-Lys N-methyltransferase 1	NTMT1	0.644889	0.220316	0.573733
BD1L1_HUMAN|Q8NFC6	BD1L1_HUMAN|Q8NFC6_C1663	KB05	-0.220315	0.133819	20.5815	0.114874	0.167716	14.1622	Biorientation of chromosomes in cell division protein 1-like 1	BOD1L1	0.939778	0.220315	0.775425
TRRAP_HUMAN|Q9Y4A5	TRRAP_HUMAN|Q9Y4A5_C2279	KB02	-0.220266	0.18549	30.7723	0.244124	0.363363	14.1593	Transformation/transcription domain-associated protein	TRRAP	0.612389	0.220266	0.439659
TOP2B_HUMAN|Q02880	TOP2B_HUMAN|Q02880_C204	G84	-0.220258	0.130268	30.7204	0.100998	0.18863	14.1588	DNA topoisomerase 2-beta	TOP2B	0.995686	0.220258	0.72439
GEMI7_HUMAN|Q9H840	GEMI7_HUMAN|Q9H840_C44	KB03	-0.220222	0.123499	28.6275	0.0851622	0.14266	14.1567	Gem-associated protein 7	GEMIN7	1.06975	0.220222	0.845697
KIF2C_HUMAN|Q99661	KIF2C_HUMAN|Q99661_C455	G84	-0.220221	0.141597	11.5815	0.14677	0.242493	14.1566	Kinesin-like protein KIF2C	KIF2C	0.833361	0.220221	0.615301
ADRM1_HUMAN|Q16186	ADRM1_HUMAN|Q16186_C121	KB02	-0.22022	0.214952	30.6958	0.313604	0.336747	14.1565	Proteasomal ubiquitin receptor ADRM1	ADRM1	0.503619	0.22022	0.472696
NCOA2_HUMAN|Q15596	NCOA2_HUMAN|Q15596_C22	KB05	-0.220219	0.0828319	20.5816	0.0148512	0.0280391	14.1565	Nuclear receptor coactivator 2	NCOA2	1.82824	0.220219	1.55224
ITPK1_HUMAN|Q13572	ITPK1_HUMAN|Q13572_C31	KB02	-0.220218	0.162948	11.5815	0.202354	0.31715	14.1565	Inositol-tetrakisphosphate 1-kinase	ITPK1	0.693888	0.220218	0.498736
F117B_HUMAN|Q6P1L5	F117B_HUMAN|Q6P1L5_C244	KB05	-0.220199	0.139044	28.4611	0.124321	0.179312	14.1553	Protein FAM117B	FAM117B	0.905456	0.220199	0.746391
IBP2_HUMAN|P18065	IBP2_HUMAN|P18065_C98	KB05	-0.220186	0.122113	30.6338	0.0812132	0.124255	14.1545	Insulin-like growth factor-binding protein 2	IGFBP2	1.09037	0.220186	0.905686
OPA1_HUMAN|O60313	OPA1_HUMAN|O60313_C375	KB05	-0.220178	0.150834	19.6624	0.160156	0.223236	14.1541	Dynamin-like 120 kDa protein, mitochondrial	OPA1	0.795458	0.220178	0.651236
PNPT1_HUMAN|Q8TCS8	PNPT1_HUMAN|Q8TCS8_C668	KB05	-0.220162	0.0789212	30.6223	0.00899372	0.0178436	14.1531	Polyribonucleotide nucleotidyltransferase 1, mitochondrial	PNPT1	2.04606	0.220162	1.74852
DCAF1_HUMAN|Q9Y4B6	DCAF1_HUMAN|Q9Y4B6_C690	G84	-0.220146	0.244405	11.5815	0.386072	0.476549	14.1522	NA	NA	0.413332	0.220146	0.321892
NIPBL_HUMAN|Q6KC79	NIPBL_HUMAN|Q6KC79_C573	KB05	-0.220138	0.170217	30.9223	0.205494	0.275648	14.1516	Nipped-B-like protein	NIPBL	0.687202	0.220138	0.559646
IDH3B_HUMAN|O43837	IDH3B_HUMAN|O43837_C233	G84	-0.22012	0.156142	11.5815	0.1849	0.284101	14.1506	Isocitrate dehydrogenase [NAD] subunit beta, mitochondrial	IDH3B	0.733064	0.22012	0.546527
ASPC1_HUMAN|Q9BZE9	ASPC1_HUMAN|Q9BZE9_C174	KB03	-0.22009	0.116471	20.133	0.0732918	0.126244	14.1488	Tether containing UBX domain for GLUT4	ASPSCR1	1.13494	0.22009	0.898788
TBC15_HUMAN|Q8TC07	TBC15_HUMAN|Q8TC07_C197	G59	-0.220056	0.170772	29.5894	0.207523	0.748124	14.1468	TBC1 domain family member 15	TBC1D15	0.682933	0.220056	0.126026
2A5E_HUMAN|Q16537	2A5E_HUMAN|Q16537_C121	G51	-0.220052	0.177411	11.5815	0.239385	0.244689	14.1466	Serine/threonine-protein phosphatase 2A 56 kDa regulatory subunit epsilon isoform	PPP2R5E	0.620902	0.220052	0.611386
VPS53_HUMAN|Q5VIR6	VPS53_HUMAN|Q5VIR6_C365	KB03	-0.220046	0.0873669	30.8885	0.0171753	0.0368513	14.1462	Vacuolar protein sorting-associated protein 53 homolog	VPS53	1.7651	0.220046	1.43355
OSBL8_HUMAN|Q9BZF1	OSBL8_HUMAN|Q9BZF1_C255	G84	-0.220043	0.13881	30.6035	0.123201	0.214974	14.146	Oxysterol-binding protein-related protein 8	OSBPL8	0.909387	0.220043	0.667614
TBG1_HUMAN|P23258	TBG1_HUMAN|P23258_C26	KB02	-0.220042	0.149523	20.6303	0.156213	0.262518	14.1459	Tubulin gamma-1 chain	TUBG1	0.806283	0.220042	0.580841
TECT3_HUMAN|Q6NUS6	TECT3_HUMAN|Q6NUS6_C239	G59	-0.220017	0.152488	11.5815	0.175559	0.688093	14.1445	Tectonic-3	TCTN3	0.755576	0.220017	0.162353
KIN17_HUMAN|O60870	KIN17_HUMAN|O60870_C212	KB03	-0.219973	0.194648	19.6504	0.272036	0.369912	14.1419	DNA/RNA-binding protein KIN17	KIN	0.565373	0.219973	0.431902
P12L2_HUMAN|Q96KW2	P12L2_HUMAN|Q96KW2_C263	G84	-0.219956	0.132895	11.5815	0.124723	0.216787	14.1409	POM121-like protein 2	POM121L2	0.904053	0.219956	0.663967
GIPC1_HUMAN|O14908	GIPC1_HUMAN|O14908_C100	KB02	-0.219952	0.170572	20.6971	0.21145	0.327335	14.1406	PDZ domain-containing protein GIPC1	GIPC1	0.674792	0.219952	0.485007
RBM4B_HUMAN|Q9BQ04	RBM4B_HUMAN|Q9BQ04_C31	G51	-0.219932	0.104627	20.5921	0.0480377	0.0502046	14.1394	RNA-binding protein 4B	RBM4B	1.31842	0.219932	1.29926
PPME1_HUMAN|Q9Y570	PPME1_HUMAN|Q9Y570_C347	KB05	-0.219932	0.317153	30.7039	0.493237	0.56979	14.1394	Protein phosphatase methylesterase 1	PPME1	0.306945	0.219932	0.244285
KI67_HUMAN|P46013	KI67_HUMAN|P46013_C2706	KB03	-0.21993	0.117998	21.5816	0.0760061	0.130001	14.1393	Antigen KI-67	MKI67	1.11915	0.21993	0.886052
RPA1_HUMAN|O95602	RPA1_HUMAN|O95602_C1332	KB05	-0.219927	0.129574	11.5815	0.116321	0.169569	14.1391	DNA-directed RNA polymerase I subunit RPA1	POLR1A	0.934343	0.219927	0.770654
BPTF_HUMAN|Q12830	BPTF_HUMAN|Q12830_C393	KB03	-0.219914	0.153692	11.5815	0.17889	0.264401	14.1383	Nucleosome-remodeling factor subunit BPTF	BPTF	0.747413	0.219914	0.577737
RRBP1_HUMAN|Q9P2E9	RRBP1_HUMAN|Q9P2E9_C1128	KB03	-0.219906	0.147182	31.1196	0.145219	0.222688	14.1379	Ribosome-binding protein 1	RRBP1	0.837978	0.219906	0.652303
ZYX_HUMAN|Q15942	ZYX_HUMAN|Q15942_C384	KB02	-0.2199	0.0851236	30.6274	0.0147911	0.0191374	14.1375	Zyxin	ZYX	1.83	0.2199	1.71812
DFFA_HUMAN|O00273	DFFA_HUMAN|O00273_C47	G51	-0.2199	0.12306	30.5936	0.0838606	0.0870534	14.1375	DNA fragmentation factor subunit alpha	DFFA	1.07644	0.2199	1.06021
VA0D1_HUMAN|P61421	VA0D1_HUMAN|P61421_C244	G59	-0.219887	0.247814	31.1939	0.381703	0.932856	14.1367	V-type proton ATPase subunit d 1	ATP6V0D1	0.418274	0.219887	0.0301855
EFTS_HUMAN|P43897	EFTS_HUMAN|P43897_C64	G84	-0.219886	0.104871	30.9453	0.0442858	0.11018	14.1367	Elongation factor Ts, mitochondrial	TSFM	1.35374	0.219886	0.957896
MDHM_HUMAN|P40926	MDHM_HUMAN|P40926_C93	G59	-0.219885	0.136535	30.6437	0.117549	0.546921	14.1366	Malate dehydrogenase, mitochondrial	MDH2	0.92978	0.219885	0.262075
L2GL2_HUMAN|Q6P1M3	L2GL2_HUMAN|Q6P1M3_C933	KB02	-0.219866	0.126628	30.5946	0.0925693	0.177306	14.1355	Lethal(2) giant larvae protein homolog 2	LLGL2	1.03353	0.219866	0.751276
DLG5_HUMAN|Q8TDM6	DLG5_HUMAN|Q8TDM6_C1736	KB05	-0.219866	0.2209	20.5817	0.331141	0.410882	14.1355	Disks large homolog 5	DLG5	0.479988	0.219866	0.386282
N4BP3_HUMAN|O15049	N4BP3_HUMAN|O15049_C447	KB05	-0.219851	0.0810268	31.0141	0.0107746	0.0210011	14.1346	NEDD4-binding protein 3	N4BP3	1.9676	0.219851	1.67776
ROCK2_HUMAN|O75116	ROCK2_HUMAN|O75116_C804	G84	-0.219842	0.0992785	30.655	0.0343725	0.0942695	14.1341	Rho-associated protein kinase 2	ROCK2	1.46379	0.219842	1.02563
RM11_HUMAN|Q9Y3B7	RM11_HUMAN|Q9Y3B7_C50	KB02	-0.219838	0.172386	30.8103	0.211747	0.32771	14.1338	39S ribosomal protein L11, mitochondrial	MRPL11	0.674183	0.219838	0.48451
CLCN7_HUMAN|P51798	CLCN7_HUMAN|P51798_C637	G59	-0.219837	0.15512	30.6062	0.166521	0.668322	14.1338	H(+)/Cl(-) exchange transporter 7	CLCN7	0.77853	0.219837	0.175014
NUMA1_HUMAN|Q14980	NUMA1_HUMAN|Q14980_C658	G59	-0.21981	0.203404	30.9915	0.288186	0.857277	14.1322	Nuclear mitotic apparatus protein 1	NUMA1	0.540327	0.21981	0.0668789
PCBP1_HUMAN|Q15365	PCBP1_HUMAN|Q15365_C293	G35	-0.219802	0.228998	29.6372	0.344901	0.390362	14.1317	Poly(rC)-binding protein 1	PCBP1	0.462305	0.219802	0.408532
SEC13_HUMAN|P55735	SEC13_HUMAN|P55735_C299	G92	-0.219801	0.116371	30.6144	0.0684263	0.0726513	14.1316	Protein SEC13 homolog	SEC13	1.16478	0.219801	1.13876
EFL1_HUMAN|Q7Z2Z2	EFL1_HUMAN|Q7Z2Z2_C934	KB02	-0.219796	0.214443	11.5815	0.326313	0.349678	14.1313	NA	NA	0.486365	0.219796	0.456332
NIPBL_HUMAN|Q6KC79	NIPBL_HUMAN|Q6KC79_C2151	KB02	-0.219793	0.218668	31.7421	0.322428	0.445035	14.1311	Nipped-B-like protein	NIPBL	0.491567	0.219793	0.351606
AGRIN_HUMAN|O00468	AGRIN_HUMAN|O00468_C183	G51	-0.219784	0.257345	11.5815	0.410397	0.415867	14.1306	Agrin	AGRN	0.386796	0.219784	0.381046
DOCK7_HUMAN|Q96N67	DOCK7_HUMAN|Q96N67_C358	KB02	-0.219781	0.115151	31.6391	0.0654159	0.136058	14.1304	Dedicator of cytokinesis protein 7	DOCK7	1.18432	0.219781	0.866277
SDHA_HUMAN|P31040	SDHA_HUMAN|P31040_C475	KB03	-0.219738	0.17324	20.5814	0.218814	0.311385	14.1279	Succinate dehydrogenase [ubiquinone] flavoprotein subunit, mitochondrial	SDHA	0.659925	0.219738	0.506703
COPB2_HUMAN|P35606	COPB2_HUMAN|P35606_C351	KB03	-0.219693	0.128597	30.9128	0.0975895	0.160021	14.1252	Coatomer subunit beta'	COPB2	1.0106	0.219693	0.795823
SPT33_HUMAN|Q96N06	SPT33_HUMAN|Q96N06_C101	KB02	-0.219687	0.144746	27.8796	0.140339	0.158218	14.1249	Spermatogenesis-associated protein 33	SPATA33	0.852823	0.219687	0.800745
TAOK3_HUMAN|Q9H2K8	TAOK3_HUMAN|Q9H2K8_C795	KB03	-0.219662	0.0903308	30.7987	0.0210396	0.0435778	14.1234	Serine/threonine-protein kinase TAO3	TAOK3	1.67696	0.219662	1.36073
TRAP1_HUMAN|Q12931	TRAP1_HUMAN|Q12931_C501	G84	-0.219652	0.158791	20.7387	0.18129	0.18672	14.1228	Heat shock protein 75 kDa, mitochondrial	TRAP1	0.741626	0.219652	0.72881
AG10A_HUMAN|Q5BKT4	AG10A_HUMAN|Q5BKT4_C196	KB05	-0.219636	0.263785	11.5815	0.42189	0.502011	14.1218	Dol-P-Glc:Glc(2)Man(9)GlcNAc(2)-PP-Dol alpha-1,2-glucosyltransferase	ALG10	0.374801	0.219636	0.299287
LYAR_HUMAN|Q9NX58	LYAR_HUMAN|Q9NX58_C28	KB02	-0.219632	0.120725	21.2279	0.083004	0.162726	14.1216	Cell growth-regulating nucleolar protein	LYAR	1.0809	0.219632	0.788543
NUP62_HUMAN|P37198	NUP62_HUMAN|P37198_C475	KB03	-0.219626	0.158814	30.5957	0.176701	0.261728	14.1212	Nuclear pore glycoprotein p62	NUP62	0.752761	0.219626	0.582149
RBP2_HUMAN|P49792	RBP2_HUMAN|P49792_C536	G35	-0.219606	0.199352	20.6318	0.283321	0.327103	14.12	E3 SUMO-protein ligase RanBP2	RANBP2	0.547721	0.219606	0.485316
KIF15_HUMAN|Q9NS87	KIF15_HUMAN|Q9NS87_C576	G59	-0.219563	0.310957	31.6912	0.485294	0.978017	14.1174	Kinesin-like protein KIF15	KIF15	0.313995	0.219563	0.00965368
UBP46_HUMAN|P62068	UBP46_HUMAN|P62068_C10	KB05	-0.219561	0.474723	11.5815	0.652289	0.712229	14.1173	Ubiquitin carboxyl-terminal hydrolase 46	USP46	0.18556	0.219561	0.14738
BRAP_HUMAN|Q7Z569	BRAP_HUMAN|Q7Z569_C306	G84	-0.219541	0.112142	20.5852	0.063959	0.140054	14.1161	BRCA1-associated protein	BRAP	1.1941	0.219541	0.853705
PRKRA_HUMAN|O75569	PRKRA_HUMAN|O75569_C106	KB03	-0.219528	0.180975	20.5815	0.238859	0.333537	14.1154	Interferon-inducible double-stranded RNA-dependent protein kinase activator A	PRKRA	0.621859	0.219528	0.476856
TBCD9_HUMAN|Q6ZT07	TBCD9_HUMAN|Q6ZT07_C345	G84	-0.219491	0.119556	11.5815	0.0921649	0.177331	14.1131	TBC1 domain family member 9	TBC1D9	1.03543	0.219491	0.751214
NEMO_HUMAN|Q9Y6K9	NEMO_HUMAN|Q9Y6K9_C347	G84	-0.219489	0.361638	28.8044	0.548651	0.622634	14.1131	NF-kappa-B essential modulator	IKBKG	0.260704	0.219489	0.205767
PPIL1_HUMAN|Q9Y3C6	PPIL1_HUMAN|Q9Y3C6_C133	G59	-0.219484	0.177062	30.6007	0.22455	0.778908	14.1127	Peptidyl-prolyl cis-trans isomerase-like 1	PPIL1	0.648687	0.219484	0.108514
SDE2_HUMAN|Q6IQ49	SDE2_HUMAN|Q6IQ49_C406	G35	-0.219475	0.101011	30.6831	0.0376414	0.0526006	14.1122	Protein SDE2 homolog	SDE2	1.42433	0.219475	1.27901
SP1_HUMAN|P08047	SP1_HUMAN|P08047_C68	KB05	-0.219474	0.110759	28.5938	0.0572185	0.0915556	14.1122	Transcription factor Sp1	SP1	1.24246	0.219474	1.03832
PPM1L_HUMAN|Q5SGD2	PPM1L_HUMAN|Q5SGD2_C340	G59	-0.219464	0.131425	20.6792	0.110012	0.526782	14.1116	Protein phosphatase 1L	PPM1L	0.95856	0.219464	0.278369
FAS_HUMAN|P49327	FAS_HUMAN|P49327_C1141	KB05	-0.219461	0.144857	30.6303	0.140021	0.198645	14.1114	Fatty acid synthase	FASN	0.853806	0.219461	0.701921
TCPE_HUMAN|P48643	TCPE_HUMAN|P48643_C440	KB02	-0.21946	0.162724	30.6649	0.187322	0.299765	14.1113	T-complex protein 1 subunit epsilon	CCT5	0.727411	0.21946	0.523219
AP1B1_HUMAN|Q10567	AP1B1_HUMAN|Q10567_C866	G84	-0.219452	0.111278	30.9937	0.0575782	0.13052	14.1108	AP-1 complex subunit beta-1	AP1B1	1.23974	0.219452	0.884324
THIK_HUMAN|P09110	THIK_HUMAN|P09110_C123	G84	-0.219449	0.153763	30.5782	0.163657	0.260386	14.1106	3-ketoacyl-CoA thiolase, peroxisomal	ACAA1	0.786065	0.219449	0.584382
IP6K1_HUMAN|Q92551	IP6K1_HUMAN|Q92551_C248	KB03	-0.21943	0.131894	20.5816	0.11133	0.178014	14.1095	Inositol hexakisphosphate kinase 1	IP6K1	0.953389	0.21943	0.749545
SAPC2_HUMAN|Q86UD0	SAPC2_HUMAN|Q86UD0_C195	KB05	-0.219415	0.137866	30.7386	0.121728	0.176171	14.1086	Suppressor APC domain-containing protein 2	SAPCD2	0.91461	0.219415	0.754067
NDUS6_HUMAN|O75380	NDUS6_HUMAN|O75380_C87	G84	-0.219411	0.164045	31.0689	0.190769	0.196329	14.1084	NADH dehydrogenase [ubiquinone] iron-sulfur protein 6, mitochondrial	NDUFS6	0.719493	0.219411	0.707014
CK068_HUMAN|Q9H3H3	CK068_HUMAN|Q9H3H3_C173	G84	-0.21941	0.120959	20.7264	0.0841951	0.167116	14.1083	UPF0696 protein C11orf68	C11orf68	1.07471	0.21941	0.776983
RN220_HUMAN|Q5VTB9	RN220_HUMAN|Q5VTB9_C336	KB05	-0.219407	0.374685	11.5815	0.569394	0.639521	14.1082	E3 ubiquitin-protein ligase RNF220	RNF220	0.244587	0.219407	0.194145
MUC5A_HUMAN|P98088	MUC5A_HUMAN|P98088_C5498	KB05	-0.219405	0.280645	11.5815	0.450027	0.52885	14.108	Mucin-5AC	MUC5AC	0.346761	0.219405	0.276667
KAP0_HUMAN|P10644	KAP0_HUMAN|P10644_C362	G84	-0.219404	0.144713	20.6082	0.144675	0.149634	14.108	cAMP-dependent protein kinase type I-alpha regulatory subunit	PRKAR1A	0.839607	0.219404	0.824971
CLAP1_HUMAN|Q7Z460	CLAP1_HUMAN|Q7Z460_C173	G84	-0.219399	0.223206	11.5815	0.345726	0.440606	14.1077	CLIP-associating protein 1	CLASP1	0.461268	0.219399	0.35595
DJC21_HUMAN|Q5F1R6	DJC21_HUMAN|Q5F1R6_C3	KB02	-0.219393	0.304845	31.0301	0.477105	0.592913	14.1073	DnaJ homolog subfamily C member 21	DNAJC21	0.321386	0.219393	0.227009
MORC3_HUMAN|Q14149	MORC3_HUMAN|Q14149_C694	KB05	-0.219392	0.0949093	30.5901	0.0277086	0.0489559	14.1072	MORC family CW-type zinc finger protein 3	MORC3	1.55739	0.219392	1.31019
CJ076_HUMAN|Q5T2E6	CJ076_HUMAN|Q5T2E6_C105	G84	-0.219387	0.262185	30.1248	0.409314	0.497441	14.107	UPF0668 protein C10orf76	C10orf76	0.387944	0.219387	0.303258
IRS1_HUMAN|P35568	IRS1_HUMAN|P35568_C69	KB02	-0.219386	0.0781122	20.5785	0.010657	0.0140588	14.1069	Insulin receptor substrate 1	IRS1	1.97237	0.219386	1.85205
SYFB_HUMAN|Q9NSD9	SYFB_HUMAN|Q9NSD9_C548	G84	-0.219378	0.242507	11.5815	0.384096	0.474814	14.1064	Phenylalanine--tRNA ligase beta subunit	FARSB	0.415561	0.219378	0.323477
M3K11_HUMAN|Q16584	M3K11_HUMAN|Q16584_C109	KB05	-0.219372	0.151388	11.5815	0.173849	0.239063	14.1061	Mitogen-activated protein kinase kinase kinase 11	MAP3K11	0.759829	0.219372	0.621487
NLE1_HUMAN|Q9NVX2	NLE1_HUMAN|Q9NVX2_C280	KB02	-0.219368	0.233101	30.6197	0.354025	0.477055	14.1059	Notchless protein homolog 1	NLE1	0.450966	0.219368	0.321432
VAV2_HUMAN|P52735	VAV2_HUMAN|P52735_C44	G59	-0.219365	0.226466	30.638	0.340307	0.903069	14.1057	Guanine nucleotide exchange factor VAV2	VAV2	0.468129	0.219365	0.0442789
CDS1_HUMAN|Q92903	CDS1_HUMAN|Q92903_C306	G59	-0.219358	0.181141	21.5816	0.238998	0.800207	14.1052	Phosphatidate cytidylyltransferase 1	CDS1	0.621606	0.219358	0.0967979
NNTM_HUMAN|Q13423	NNTM_HUMAN|Q13423_C308	G35	-0.219354	0.115472	30.5707	0.0669533	0.0883661	14.105	NAD(P) transhydrogenase, mitochondrial	NNT	1.17423	0.219354	1.05371
CC186_HUMAN|Q7Z3E2	CC186_HUMAN|Q7Z3E2_C145	KB03	-0.219349	0.123192	30.6052	0.0849156	0.142326	14.1047	Coiled-coil domain-containing protein 186	CCDC186	1.07101	0.219349	0.846715
SSA27_HUMAN|O60232	SSA27_HUMAN|O60232_C73	KB03	-0.219345	0.132767	31.0162	0.108603	0.174767	14.1045	Sjoegren syndrome/scleroderma autoantigen 1	SSSCA1	0.964156	0.219345	0.75754
EDC3_HUMAN|Q96F86	EDC3_HUMAN|Q96F86_C353	KB03	-0.21934	0.0917061	30.6003	0.0231051	0.0472732	14.1042	Enhancer of mRNA-decapping protein 3	EDC3	1.63629	0.21934	1.32539
DTL_HUMAN|Q9NZJ0	DTL_HUMAN|Q9NZJ0_C544	KB03	-0.219269	0.136303	29.8753	0.118201	0.187358	14.0999	Denticleless protein homolog	DTL	0.927377	0.219269	0.727328
RING1_HUMAN|Q06587	RING1_HUMAN|Q06587_C398	KB03	-0.219269	0.106512	30.6213	0.0481237	0.0881484	14.0999	E3 ubiquitin-protein ligase RING1	RING1	1.31764	0.219269	1.05479
UBP7_HUMAN|Q93009	UBP7_HUMAN|Q93009_C961	KB02	-0.21925	0.281708	32.5489	0.442021	0.560923	14.0988	Ubiquitin carboxyl-terminal hydrolase 7	USP7	0.354557	0.21925	0.251096
AGAP2_HUMAN|Q99490	AGAP2_HUMAN|Q99490_C579	G59	-0.219242	0.164241	31.3869	0.19152	0.717032	14.0983	Arf-GAP with GTPase, ANK repeat and PH domain-containing protein 2	AGAP2	0.717786	0.219242	0.144461
PAXI_HUMAN|P49023	PAXI_HUMAN|P49023_C290	G59	-0.219238	0.227454	32.1639	0.342298	0.905285	14.0981	Paxillin	PXN	0.465596	0.219238	0.0432147
MDHM_HUMAN|P40926	MDHM_HUMAN|P40926_C275	KB02	-0.219209	0.137535	30.6646	0.12123	0.216734	14.0964	Malate dehydrogenase, mitochondrial	MDH2	0.91639	0.219209	0.664072
ECT2_HUMAN|Q9H8V3	ECT2_HUMAN|Q9H8V3_C584	KB05	-0.219183	0.129095	20.5816	0.104607	0.154834	14.0948	Protein ECT2	ECT2	0.980439	0.219183	0.810132
RERE_HUMAN|Q9P2R6	RERE_HUMAN|Q9P2R6_C510	KB02	-0.219183	0.0941045	20.6034	0.0301195	0.037289	14.0948	Arginine-glutamic acid dipeptide repeats protein	RERE	1.52115	0.219183	1.42842
TGO1_HUMAN|Q5JRA6	TGO1_HUMAN|Q5JRA6_C61	KB02	-0.219161	0.0950165	30.5973	0.0280219	0.0348481	14.0935	NA	NA	1.5525	0.219161	1.45782
R3HD4_HUMAN|Q96D70	R3HD4_HUMAN|Q96D70_C29	G84	-0.219154	0.25228	11.5815	0.402659	0.49166	14.0931	R3H domain-containing protein 4	R3HDM4	0.395063	0.219154	0.308335
CMS1_HUMAN|Q9BQ75	CMS1_HUMAN|Q9BQ75_C269	KB02	-0.21915	0.201406	32.5715	0.284536	0.406462	14.0929	Protein CMSS1	CMSS1	0.545862	0.21915	0.390981
SYVC_HUMAN|P26640	SYVC_HUMAN|P26640_C41	KB02	-0.219146	0.126629	30.6071	0.0935931	0.178764	14.0926	Valine--tRNA ligase	VARS	1.02876	0.219146	0.74772
VATH_HUMAN|Q9UI12	VATH_HUMAN|Q9UI12_C73	G84	-0.219131	0.529079	29.1908	0.681774	0.737792	14.0917	V-type proton ATPase subunit H	ATP6V1H	0.16636	0.219131	0.132066
DHX36_HUMAN|Q9H2U1	DHX36_HUMAN|Q9H2U1_C135	KB05	-0.219109	0.229427	29.849	0.347234	0.427307	14.0904	ATP-dependent RNA helicase DHX36	DHX36	0.459378	0.219109	0.36926
PLXB1_HUMAN|O43157	PLXB1_HUMAN|O43157_C1774	KB02	-0.219106	0.107488	11.5815	0.0650089	0.135529	14.0902	Plexin-B1	PLXNB1	1.18703	0.219106	0.867966
CF132_HUMAN|Q5T0Z8	CF132_HUMAN|Q5T0Z8_C1091	G59	-0.219094	0.160021	20.5816	0.185708	0.707255	14.0895	Uncharacterized protein C6orf132	C6orf132	0.73117	0.219094	0.150424
TMA16_HUMAN|Q96EY4	TMA16_HUMAN|Q96EY4_C75	KB02	-0.21909	0.130711	21.5816	0.108139	0.199242	14.0893	Translation machinery-associated protein 16	TMA16	0.966019	0.21909	0.700619
MED12_HUMAN|Q93074	MED12_HUMAN|Q93074_C481	KB03	-0.219088	0.149004	20.7193	0.156491	0.237112	14.0892	Mediator of RNA polymerase II transcription subunit 12	MED12	0.805511	0.219088	0.625046
SURF6_HUMAN|O75683	SURF6_HUMAN|O75683_C19	G59	-0.219078	0.182674	21.5816	0.24342	0.803699	14.0886	Surfeit locus protein 6	SURF6	0.613644	0.219078	0.0949064
KBP_HUMAN|Q96EK5	KBP_HUMAN|Q96EK5_C272	G84	-0.219065	0.27256	11.5815	0.437738	0.523525	14.0878	KIF1-binding protein	KIAA1279	0.358786	0.219065	0.281062
VPS4A_HUMAN|Q9UN37	VPS4A_HUMAN|Q9UN37_C403	G84	-0.219058	0.118434	30.7018	0.0740162	0.153922	14.0874	Vacuolar protein sorting-associated protein 4A	VPS4A	1.13067	0.219058	0.812699
MUC5B_HUMAN|Q9HC84	MUC5B_HUMAN|Q9HC84_C608	KB03	-0.219055	0.123246	21.573	0.0896075	0.149017	14.0872	Mucin-5B	MUC5B	1.04766	0.219055	0.826763
PPM1G_HUMAN|O15355	PPM1G_HUMAN|O15355_C13	G84	-0.219044	0.136634	30.6066	0.119174	0.210373	14.0866	Protein phosphatase 1G	PPM1G	0.923818	0.219044	0.67701
SC23B_HUMAN|Q15437	SC23B_HUMAN|Q15437_C434	G84	-0.219019	0.121409	30.8336	0.0810127	0.162924	14.0851	Protein transport protein Sec23B	SEC23B	1.09145	0.219019	0.788016
RAF1_HUMAN|P04049	RAF1_HUMAN|P04049_C27	G59	-0.219019	0.339558	31.2386	0.523629	0.988675	14.085	RAF proto-oncogene serine/threonine-protein kinase	RAF1	0.280976	0.219019	0.0049464
I3L2B0_HUMAN|I3L2B0	I3L2B0_HUMAN|I3L2B0_C45	G84	-0.219013	0.211248	19.654	0.312437	0.409314	14.0847	Clustered mitochondria protein homolog	CLUH	0.505238	0.219013	0.387943
TX264_HUMAN|Q9Y6I9	TX264_HUMAN|Q9Y6I9_C68	G84	-0.219001	0.161627	30.6468	0.185329	0.284611	14.084	Testis-expressed sequence 264 protein	TEX264	0.732057	0.219001	0.545749
COPA_HUMAN|P53621	COPA_HUMAN|P53621_C453	KB02	-0.218999	0.194672	30.7708	0.269302	0.390509	14.0839	Coatomer subunit alpha	COPA	0.56976	0.218999	0.408369
P4R3A_HUMAN|Q6IN85	P4R3A_HUMAN|Q6IN85_C98	KB02	-0.218983	0.0971572	30.6069	0.0315117	0.0790924	14.0829	Serine/threonine-protein phosphatase 4 regulatory subunit 3A	SMEK1	1.50153	0.218983	1.10187
I2BP1_HUMAN|Q8IU81	I2BP1_HUMAN|Q8IU81_C280	G59	-0.218982	0.334277	31.6647	0.517141	0.988675	14.0828	Interferon regulatory factor 2-binding protein 1	IRF2BP1	0.286391	0.218982	0.0049464
TCPZ_HUMAN|P40227	TCPZ_HUMAN|P40227_C282	KB02	-0.218961	0.243589	30.645	0.375719	0.497429	14.0816	T-complex protein 1 subunit zeta	CCT6A	0.425137	0.218961	0.303269
ZNHI2_HUMAN|Q9UHR6	ZNHI2_HUMAN|Q9UHR6_C57	KB03	-0.218943	0.207538	10.5815	0.314939	0.415398	14.0805	Zinc finger HIT domain-containing protein 2	ZNHIT2	0.501774	0.218943	0.381535
MYO9B_HUMAN|Q13459	MYO9B_HUMAN|Q13459_C234	KB02	-0.218939	0.119078	32.5816	0.075101	0.150926	14.0803	Unconventional myosin-IXb	MYO9B	1.12435	0.218939	0.821237
NSUN5_HUMAN|Q96P11	NSUN5_HUMAN|Q96P11_C41	KB03	-0.218937	0.17883	11.5815	0.245168	0.340461	14.0802	Probable 28S rRNA (cytosine-C(5))-methyltransferase	NSUN5	0.610536	0.218937	0.467933
MPP7_HUMAN|Q5T2T1	MPP7_HUMAN|Q5T2T1_C462	G59	-0.218931	0.146037	20.8206	0.148847	0.629469	14.0798	MAGUK p55 subfamily member 7	MPP7	0.827259	0.218931	0.201026
DSRAD_HUMAN|P55265	DSRAD_HUMAN|P55265_C630	G84	-0.218924	0.180105	21.5643	0.237301	0.337109	14.0794	Double-stranded RNA-specific adenosine deaminase	ADAR	0.6247	0.218924	0.472229
GPSM1_HUMAN|Q86YR5	GPSM1_HUMAN|Q86YR5_C515	KB03	-0.218912	0.163952	27.6052	0.192712	0.280957	14.0787	G-protein-signaling modulator 1	GPSM1	0.715092	0.218912	0.551361
ANKY2_HUMAN|Q8IV38	ANKY2_HUMAN|Q8IV38_C390	KB02	-0.218897	0.106346	29.6049	0.0484524	0.0581834	14.0778	Ankyrin repeat and MYND domain-containing protein 2	ANKMY2	1.31468	0.218897	1.2352
RRP12_HUMAN|Q5JTH9	RRP12_HUMAN|Q5JTH9_C865	KB02	-0.218887	0.272013	31.185	0.427088	0.546185	14.0772	RRP12-like protein	RRP12	0.369483	0.218887	0.26266
IF2P_HUMAN|O60841	IF2P_HUMAN|O60841_C635	KB02	-0.218871	0.134948	30.6691	0.115063	0.208795	14.0762	Eukaryotic translation initiation factor 5B	EIF5B	0.939062	0.218871	0.680279
XPOT_HUMAN|O43592	XPOT_HUMAN|O43592_C877	KB02	-0.218869	0.261105	29.6658	0.408599	0.529367	14.0761	Exportin-T	XPOT	0.388703	0.218869	0.276243
ABHGA_HUMAN|O95870	ABHGA_HUMAN|O95870_C248	G84	-0.218864	0.284559	29.9223	0.447842	0.53293	14.0758	Abhydrolase domain-containing protein 16A	ABHD16A	0.348875	0.218864	0.27333
F120C_HUMAN|Q9NX05	F120C_HUMAN|Q9NX05_C1065	G84	-0.218835	0.134981	31.7974	0.114845	0.204966	14.0741	Constitutive coactivator of PPAR-gamma-like protein 2	FAM120C	0.939887	0.218835	0.688317
NU155_HUMAN|O75694	NU155_HUMAN|O75694_C974	G35	-0.218826	0.0928908	30.7004	0.025057	0.036333	14.0735	Nuclear pore complex protein Nup155	NUP155	1.60107	0.218826	1.4397
KBP_HUMAN|Q96EK5	KBP_HUMAN|Q96EK5_C371	KB02	-0.218803	0.144279	30.6329	0.139639	0.241371	14.0722	KIF1-binding protein	KIAA1279	0.854993	0.218803	0.617315
TB182_HUMAN|Q9C0C2	TB182_HUMAN|Q9C0C2_C794	KB03	-0.218785	0.103435	30.6007	0.0426595	0.0795328	14.0711	182 kDa tankyrase-1-binding protein	TNKS1BP1	1.36998	0.218785	1.09945
KDM5B_HUMAN|Q9UGL1	KDM5B_HUMAN|Q9UGL1_C147	KB02	-0.218778	0.153852	20.7945	0.169854	0.27885	14.0707	Lysine-specific demethylase 5B	KDM5B	0.769924	0.218778	0.55463
ATAD2_HUMAN|Q6PL18	ATAD2_HUMAN|Q6PL18_C1156	KB05	-0.21877	0.147877	30.7262	0.149211	0.209664	14.0702	ATPase family AAA domain-containing protein 2	ATAD2	0.826199	0.21877	0.678475
CBX3_HUMAN|Q13185	CBX3_HUMAN|Q13185_C160	KB05	-0.218752	0.144906	20.5949	0.146332	0.206319	14.0692	Chromobox protein homolog 3	CBX3	0.834662	0.218752	0.68546
CP062_HUMAN|Q7Z3J2	CP062_HUMAN|Q7Z3J2_C315	KB02	-0.218751	0.154751	20.958	0.17217	0.281704	14.0691	UPF0505 protein C16orf62	C16orf62	0.764042	0.218751	0.550208
UBE4A_HUMAN|Q14139	UBE4A_HUMAN|Q14139_C202	G84	-0.21875	0.205061	21.3505	0.297996	0.395245	14.069	Ubiquitin conjugation factor E4 A	UBE4A	0.525789	0.21875	0.403134
WWP1_HUMAN|Q9H0M0	WWP1_HUMAN|Q9H0M0_C335	KB05	-0.218746	0.176697	19.6988	0.230277	0.303528	14.0688	NEDD4-like E3 ubiquitin-protein ligase WWP1	WWP1	0.637749	0.218746	0.517801
TRRAP_HUMAN|Q9Y4A5	TRRAP_HUMAN|Q9Y4A5_C2513	KB05	-0.218746	0.15261	29.9985	0.162094	0.225336	14.0688	Transformation/transcription domain-associated protein	TRRAP	0.790234	0.218746	0.64717
FER_HUMAN|P16591	FER_HUMAN|P16591_C785	G35	-0.218734	0.216693	11.5815	0.333397	0.378771	14.0681	Tyrosine-protein kinase Fer	FER	0.477038	0.218734	0.421624
RBM40_HUMAN|Q96LT9	RBM40_HUMAN|Q96LT9_C420	KB02	-0.218727	0.0983231	30.6974	0.0336003	0.0413159	14.0677	RNA-binding protein 40	RNPC3	1.47366	0.218727	1.38388
ZNHI1_HUMAN|O43257	ZNHI1_HUMAN|O43257_C140	KB03	-0.218722	0.163649	20.7834	0.195825	0.284727	14.0674	Zinc finger HIT domain-containing protein 1	ZNHIT1	0.708132	0.218722	0.545572
RN213_HUMAN|Q63HN8	RN213_HUMAN|Q63HN8_C2378	G84	-0.218718	0.128204	20.8091	0.102887	0.190963	14.0672	E3 ubiquitin-protein ligase RNF213	RNF213	0.98764	0.218718	0.71905
KMT2C_HUMAN|Q8NEZ4	KMT2C_HUMAN|Q8NEZ4_C638	KB05	-0.218716	0.177309	20.5815	0.23128	0.304635	14.067	Histone-lysine N-methyltransferase 2C	KMT2C	0.635862	0.218716	0.51622
CO6A2_HUMAN|P12110	CO6A2_HUMAN|P12110_C37	KB05	-0.2187	0.140318	11.5815	0.145983	0.205885	14.0661	Collagen alpha-2(VI) chain	COL6A2	0.835697	0.2187	0.686375
LRC47_HUMAN|Q8N1G4	LRC47_HUMAN|Q8N1G4_C367	KB02	-0.21869	0.0950352	20.6115	0.0319311	0.0797979	14.0655	Leucine-rich repeat-containing protein 47	LRRC47	1.49579	0.21869	1.09801
SYAC_HUMAN|P49588	SYAC_HUMAN|P49588_C903	KB02	-0.218689	0.160754	20.6371	0.188379	0.208998	14.0654	Alanine--tRNA ligase, cytoplasmic	AARS	0.724968	0.218689	0.679858
ZN687_HUMAN|Q8N1G0	ZN687_HUMAN|Q8N1G0_C1003	KB03	-0.218667	0.148288	18.5249	0.157111	0.237837	14.0641	Zinc finger protein 687	ZNF687	0.803794	0.218667	0.62372
HMCES_HUMAN|Q96FZ2	HMCES_HUMAN|Q96FZ2_C97	KB02	-0.218662	0.100485	30.5931	0.0373977	0.0456941	14.0638	Embryonic stem cell-specific 5-hydroxymethylcytosine-binding protein	HMCES	1.42716	0.218662	1.34014
F193A_HUMAN|P78312	F193A_HUMAN|P78312_C594	G59	-0.218662	0.186433	11.5815	0.264408	0.828925	14.0638	Protein FAM193A	FAM193A	0.577726	0.218662	0.0814849
CL029_HUMAN|Q8N999	CL029_HUMAN|Q8N999_C13	KB02	-0.218662	0.24414	30.6042	0.377436	0.499092	14.0638	Uncharacterized protein C12orf29	C12orf29	0.423157	0.218662	0.301819
RRP12_HUMAN|Q5JTH9	RRP12_HUMAN|Q5JTH9_C763	KB02	-0.218638	0.218925	20.5826	0.329542	0.452597	14.0624	RRP12-like protein	RRP12	0.482089	0.218638	0.344288
TFDP1_HUMAN|Q14186	TFDP1_HUMAN|Q14186_C202	KB05	-0.21863	0.109393	31.1989	0.0544327	0.087631	14.0619	Transcription factor Dp-1	TFDP1	1.26414	0.21863	1.05734
TRRAP_HUMAN|Q9Y4A5	TRRAP_HUMAN|Q9Y4A5_C1343	KB02	-0.218596	0.169151	20.6337	0.210535	0.326377	14.0598	Transformation/transcription domain-associated protein	TRRAP	0.676677	0.218596	0.48628
E41L1_HUMAN|Q9H4G0	E41L1_HUMAN|Q9H4G0_C143	KB05	-0.218588	0.105776	20.6093	0.0515753	0.0836399	14.0594	Band 4.1-like protein 1	EPB41L1	1.28756	0.218588	1.07759
RL7L_HUMAN|Q6DKI1	RL7L_HUMAN|Q6DKI1_C184	G35	-0.218585	0.247883	20.6025	0.388053	0.433941	14.0592	60S ribosomal protein L7-like 1	RPL7L1	0.411109	0.218585	0.36257
ZFAN6_HUMAN|Q6FIF0	ZFAN6_HUMAN|Q6FIF0_C163	G92	-0.218578	0.134598	20.6498	0.119557	0.125632	14.0588	AN1-type zinc finger protein 6	ZFAND6	0.922426	0.218578	0.900899
TRRAP_HUMAN|Q9Y4A5	TRRAP_HUMAN|Q9Y4A5_C852	KB02	-0.218563	0.225235	30.7074	0.339438	0.462555	14.0579	Transformation/transcription domain-associated protein	TRRAP	0.469239	0.218563	0.334836
KLC1_HUMAN|Q07866	KLC1_HUMAN|Q07866_C390	G59	-0.218547	0.0934134	32.2762	0.0256515	0.192139	14.0569	Kinesin light chain 1	KLC1	1.59089	0.218547	0.716385
PREX1_HUMAN|Q8TCU6	PREX1_HUMAN|Q8TCU6_C1032	G84	-0.218539	0.243014	30.9432	0.375447	0.467344	14.0565	Phosphatidylinositol 3,4,5-trisphosphate-dependent Rac exchanger 1 protein	PREX1	0.425451	0.218539	0.330363
TBC9B_HUMAN|Q66K14	TBC9B_HUMAN|Q66K14_C1031	G92	-0.218528	0.123306	20.6532	0.091108	0.0962154	14.0558	TBC1 domain family member 9B	TBC1D9B	1.04044	0.218528	1.01676
THOC2_HUMAN|Q8NI27	THOC2_HUMAN|Q8NI27_C384	G35	-0.218492	0.224427	30.7959	0.337864	0.38327	14.0536	THO complex subunit 2	THOC2	0.471258	0.218492	0.416496
UBE3A_HUMAN|Q05086	UBE3A_HUMAN|Q05086_C198	KB03	-0.218476	0.147482	28.5861	0.149445	0.227967	14.0527	Ubiquitin-protein ligase E3A	UBE3A	0.825519	0.218476	0.642128
MAST3_HUMAN|O60307	MAST3_HUMAN|O60307_C541	KB02	-0.218443	0.192016	30.0668	0.26426	0.384875	14.0508	Microtubule-associated serine/threonine-protein kinase 3	MAST3	0.577969	0.218443	0.41468
VPS72_HUMAN|Q15906	VPS72_HUMAN|Q15906_C163	KB02	-0.218442	0.277167	20.8614	0.439488	0.558794	14.0507	Vacuolar protein sorting-associated protein 72 homolog	VPS72	0.357053	0.218442	0.252748
DYL1_HUMAN|P63167	DYL1_HUMAN|P63167_C24	KB03	-0.218429	0.104518	30.6452	0.0450241	0.0833963	14.0499	Dynein light chain 1, cytoplasmic	DYNLL1	1.34656	0.218429	1.07885
APC1_HUMAN|Q9H1A4	APC1_HUMAN|Q9H1A4_C962	KB02	-0.218416	0.153748	30.6474	0.165526	0.273477	14.0491	Anaphase-promoting complex subunit 1	ANAPC1	0.781134	0.218416	0.563079
ANXA6_HUMAN|P08133	ANXA6_HUMAN|P08133_C59	KB02	-0.21841	0.0738288	30.8264	0.00589429	0.008063	14.0488	Annexin A6	ANXA6	2.22957	0.21841	2.0935
ILKAP_HUMAN|Q9H0C8	ILKAP_HUMAN|Q9H0C8_C325	G84	-0.21841	0.121991	29.7625	0.083571	0.166116	14.0488	Integrin-linked kinase-associated serine/threonine phosphatase 2C	ILKAP	1.07794	0.21841	0.779589
CDC16_HUMAN|Q13042	CDC16_HUMAN|Q13042_C245	KB02	-0.218385	0.195983	31.0048	0.273711	0.39515	14.0473	Cell division cycle protein 16 homolog	CDC16	0.562707	0.218385	0.403238
TES_HUMAN|Q9UGI8	TES_HUMAN|Q9UGI8_C164	KB02	-0.218373	0.162508	30.794	0.188841	0.20945	14.0466	Testin	TES	0.723905	0.218373	0.67892
NKRF_HUMAN|O15226	NKRF_HUMAN|O15226_C453	KB03	-0.218338	0.166158	30.6072	0.198596	0.28776	14.0445	NF-kappa-B-repressing factor	NKRF	0.702029	0.218338	0.54097
MTO1_HUMAN|Q9Y2Z2	MTO1_HUMAN|Q9Y2Z2_C520	G59	-0.218335	0.231713	21.5474	0.356504	0.917433	14.0443	Protein MTO1 homolog, mitochondrial	MTO1	0.447936	0.218335	0.0374256
MFN2_HUMAN|O95140	MFN2_HUMAN|O95140_C348	KB03	-0.21832	0.112741	30.5947	0.062094	0.109463	14.0434	Mitofusin-2	MFN2	1.20695	0.21832	0.960734
GORAB_HUMAN|Q5T7V8	GORAB_HUMAN|Q5T7V8_C278	G84	-0.218318	0.189117	31.5283	0.257008	0.355571	14.0433	RAB6-interacting golgin	GORAB	0.590053	0.218318	0.449073
IF4E_HUMAN|P06730	IF4E_HUMAN|P06730_C170	KB05	-0.218301	0.113725	30.5937	0.0642832	0.101508	14.0423	Eukaryotic translation initiation factor 4E	EIF4E	1.1919	0.218301	0.993501
GABT_HUMAN|P80404	GABT_HUMAN|P80404_C224	G84	-0.218286	0.172181	19.3286	0.21994	0.320253	14.0414	4-aminobutyrate aminotransferase, mitochondrial	ABAT	0.657695	0.218286	0.494507
LMNB2_HUMAN|Q03252	LMNB2_HUMAN|Q03252_C212	G84	-0.218284	0.186593	30.0584	0.251258	0.350025	14.0412	Lamin-B2	LMNB2	0.599881	0.218284	0.455901
PRP6_HUMAN|O94906	PRP6_HUMAN|O94906_C837	KB02	-0.218269	0.549346	32.2671	0.693745	0.777915	14.0404	Pre-mRNA-processing factor 6	PRPF6	0.1588	0.218269	0.109068
HAT1_HUMAN|O14929	HAT1_HUMAN|O14929_C120	KB02	-0.218266	0.307335	30.828	0.482925	0.597813	14.0402	Histone acetyltransferase type B catalytic subunit	HAT1	0.31612	0.218266	0.223434
CPSF3_HUMAN|Q9UKF6	CPSF3_HUMAN|Q9UKF6_C278	G84	-0.218265	0.153533	30.9674	0.16513	0.262237	14.0402	Cleavage and polyadenylation specificity factor subunit 3	CPSF3	0.782175	0.218265	0.581307
HS105_HUMAN|Q92598	HS105_HUMAN|Q92598_C380	G84	-0.218258	0.143283	30.6388	0.137947	0.232155	14.0397	Heat shock protein 105 kDa	HSPH1	0.860288	0.218258	0.634221
KI21A_HUMAN|Q7Z4S6	KI21A_HUMAN|Q7Z4S6_C204	G59	-0.218251	0.103953	30.8033	0.0440619	0.283099	14.0393	Kinesin-like protein KIF21A	KIF21A	1.35594	0.218251	0.548061
CCS_HUMAN|O14618	CCS_HUMAN|O14618_C227	KB02	-0.218247	0.129286	30.7275	0.101518	0.116608	14.0391	Copper chaperone for superoxide dismutase	CCS	0.993457	0.218247	0.933272
NAA30_HUMAN|Q147X3	NAA30_HUMAN|Q147X3_C74	KB03	-0.218245	0.213871	21.5304	0.318843	0.419346	14.039	N-alpha-acetyltransferase 30	NAA30	0.496423	0.218245	0.377428
SAE1_HUMAN|Q9UBE0	SAE1_HUMAN|Q9UBE0_C214	G84	-0.218235	0.31577	20.6528	0.497185	0.576579	14.0383	SUMO-activating enzyme subunit 1	SAE1	0.303482	0.218235	0.239142
SHRM2_HUMAN|Q13796	SHRM2_HUMAN|Q13796_C836	G59	-0.218217	0.196696	27.9241	0.276716	0.844594	14.0373	Protein Shroom2	SHROOM2	0.557966	0.218217	0.0733521
PEBB_HUMAN|Q13951	PEBB_HUMAN|Q13951_C124	G59	-0.218214	0.145021	20.6768	0.147524	0.6266	14.0371	Core-binding factor subunit beta	CBFB	0.831138	0.218214	0.20301
STXB2_HUMAN|Q15833	STXB2_HUMAN|Q15833_C365	KB02	-0.218212	0.137198	30.7988	0.12194	0.217681	14.037	Syntaxin-binding protein 2	STXBP2	0.913855	0.218212	0.662179
RIR1_HUMAN|P23921	RIR1_HUMAN|P23921_C662	G51	-0.218204	0.107972	30.5942	0.0521132	0.0544112	14.0365	Ribonucleoside-diphosphate reductase large subunit	RRM1	1.28305	0.218204	1.26431
PLAK_HUMAN|P14923	PLAK_HUMAN|P14923_C511	G84	-0.218197	0.135347	20.6114	0.122142	0.213734	14.0361	Junction plakoglobin	JUP	0.913136	0.218197	0.670126
ISOC2_HUMAN|Q96AB3	ISOC2_HUMAN|Q96AB3_C21	G84	-0.218187	0.169561	30.7778	0.207766	0.307701	14.0355	Isochorismatase domain-containing protein 2, mitochondrial	ISOC2	0.682425	0.218187	0.511871
NU205_HUMAN|Q92621	NU205_HUMAN|Q92621_C1297	G84	-0.218182	0.271283	28.8859	0.427817	0.51483	14.0352	Nuclear pore complex protein Nup205	NUP205	0.368741	0.218182	0.288336
F120C_HUMAN|Q9NX05	F120C_HUMAN|Q9NX05_C1065	KB05	-0.218169	0.101984	31.1725	0.040355	0.0676515	14.0344	Constitutive coactivator of PPAR-gamma-like protein 2	FAM120C	1.3941	0.218169	1.16972
REXO1_HUMAN|Q8N1G1	REXO1_HUMAN|Q8N1G1_C389	KB05	-0.218144	0.150805	11.5815	0.174544	0.239847	14.0329	RNA exonuclease 1 homolog	REXO1	0.758095	0.218144	0.620066
NFX1_HUMAN|Q12986	NFX1_HUMAN|Q12986_C295	KB05	-0.218143	0.0799078	30.5919	0.010409	0.0203394	14.0329	Transcriptional repressor NF-X1	NFX1	1.98259	0.218143	1.69166
DUT_HUMAN|P33316	DUT_HUMAN|P33316_C222	G92	-0.218125	0.117126	30.8239	0.0721153	0.0764616	14.0318	Deoxyuridine 5'-triphosphate nucleotidohydrolase, mitochondrial	DUT	1.14197	0.218125	1.11656
TP53B_HUMAN|Q12888	TP53B_HUMAN|Q12888_C1178	KB05	-0.218111	0.10505	30.6046	0.0463607	0.0763768	14.0309	Tumor suppressor p53-binding protein 1	TP53BP1	1.33385	0.218111	1.11704
ASH2L_HUMAN|Q9UBL3	ASH2L_HUMAN|Q9UBL3_C120	KB05	-0.218111	0.145869	30.671	0.145069	0.204861	14.0309	Set1/Ash2 histone methyltransferase complex subunit ASH2	ASH2L	0.838426	0.218111	0.688542
HNRPU_HUMAN|Q00839	HNRPU_HUMAN|Q00839_C607	KB03	-0.218108	0.0852292	30.6028	0.0156672	0.0340272	14.0308	Heterogeneous nuclear ribonucleoprotein U	HNRNPU	1.80501	0.218108	1.46817
NCOR2_HUMAN|Q9Y618	NCOR2_HUMAN|Q9Y618_C1056	G59	-0.218098	0.202418	20.25	0.293942	0.862659	14.0302	Nuclear receptor corepressor 2	NCOR2	0.531739	0.218098	0.0641611
HYOU1_HUMAN|Q9Y4L1	HYOU1_HUMAN|Q9Y4L1_C352	G59	-0.218087	0.196611	30.7629	0.275927	0.844075	14.0296	Hypoxia up-regulated protein 1	HYOU1	0.559206	0.218087	0.0736192
ZN131_HUMAN|P52739	ZN131_HUMAN|P52739_C235	KB03	-0.218061	0.0785001	29.7368	0.00938355	0.0219798	14.028	Zinc finger protein 131	ZNF131	2.02763	0.218061	1.65798
ANR54_HUMAN|Q6NXT1	ANR54_HUMAN|Q6NXT1_C137	KB03	-0.218061	0.107625	30.5993	0.0515471	0.0935084	14.028	Ankyrin repeat domain-containing protein 54	ANKRD54	1.2878	0.218061	1.02915
KCTD5_HUMAN|Q9NXV2	KCTD5_HUMAN|Q9NXV2_C28	KB05	-0.218059	0.154254	20.5821	0.172415	0.237435	14.0279	BTB/POZ domain-containing protein KCTD5	KCTD5	0.763424	0.218059	0.624456
GCC2_HUMAN|Q8IWJ2	GCC2_HUMAN|Q8IWJ2_C416	G59	-0.218052	0.181745	29.7192	0.239708	0.800987	14.0274	GRIP and coiled-coil domain-containing protein 2	GCC2	0.620317	0.218052	0.0963743
TADBP_HUMAN|Q13148	TADBP_HUMAN|Q13148_C198	KB02	-0.218048	0.138426	30.6148	0.12549	0.222639	14.0272	TAR DNA-binding protein 43	TARDBP	0.901391	0.218048	0.652398
ERO1A_HUMAN|Q96HE7	ERO1A_HUMAN|Q96HE7_C166	KB03	-0.218046	0.20001	19.5815	0.288871	0.387762	14.0271	ERO1-like protein alpha	ERO1L	0.539296	0.218046	0.411435
SHRM2_HUMAN|Q13796	SHRM2_HUMAN|Q13796_C1605	KB03	-0.218041	0.115984	31.9384	0.0692673	0.120271	14.0268	Protein Shroom2	SHROOM2	1.15947	0.218041	0.919838
PARN_HUMAN|O95453	PARN_HUMAN|O95453_C205	KB02	-0.218031	0.161465	11.5815	0.202707	0.223828	14.0262	Poly(A)-specific ribonuclease PARN	PARN	0.693131	0.218031	0.650086
HUWE1_HUMAN|Q7Z6Z7	HUWE1_HUMAN|Q7Z6Z7_C2666	KB03	-0.218027	0.159989	11.5815	0.198868	0.288071	14.0259	E3 ubiquitin-protein ligase HUWE1	HUWE1	0.701435	0.218027	0.5405
PYC_HUMAN|P11498	PYC_HUMAN|P11498_C739	KB02	-0.217988	0.150419	30.7473	0.157404	0.264262	14.0236	Pyruvate carboxylase, mitochondrial	PC	0.802985	0.217988	0.577965
DYHC1_HUMAN|Q14204	DYHC1_HUMAN|Q14204_C3573	KB02	-0.217981	0.25654	29.7676	0.402278	0.522858	14.0232	Cytoplasmic dynein 1 heavy chain 1	DYNC1H1	0.395473	0.217981	0.281616
QCR1_HUMAN|P31930	QCR1_HUMAN|P31930_C410	G84	-0.217958	0.168939	30.6314	0.206649	0.306685	14.0219	Cytochrome b-c1 complex subunit 1, mitochondrial	UQCRC1	0.684766	0.217958	0.513307
PHF5A_HUMAN|Q7RTV0	PHF5A_HUMAN|Q7RTV0_C85	G35	-0.217958	0.170769	20.6577	0.216001	0.255851	14.0218	PHD finger-like domain-containing protein 5A	PHF5A	0.665544	0.217958	0.592013
TAB2_HUMAN|Q9NYJ8	TAB2_HUMAN|Q9NYJ8_C608	KB05	-0.217946	0.120187	21.0834	0.0840334	0.127928	14.0211	TGF-beta-activated kinase 1 and MAP3K7-binding protein 2	TAB2	1.07555	0.217946	0.893033
ERO1A_HUMAN|Q96HE7	ERO1A_HUMAN|Q96HE7_C131	KB02	-0.21793	0.201503	30.7879	0.287865	0.410102	14.0202	ERO1-like protein alpha	ERO1L	0.540812	0.21793	0.387108
GHC1_HUMAN|Q9H936	GHC1_HUMAN|Q9H936_C271	G59	-0.217925	0.521435	29.8915	0.678983	0.998461	14.0199	Mitochondrial glutamate carrier 1	SLC25A22	0.168141	0.217925	0.000668746
DIP2B_HUMAN|Q9P265	DIP2B_HUMAN|Q9P265_C592	KB03	-0.217913	0.155166	28.6566	0.170951	0.254985	14.0191	Disco-interacting protein 2 homolog B	DIP2B	0.767127	0.217913	0.593485
THOC3_HUMAN|Q96J01	THOC3_HUMAN|Q96J01_C65	G35	-0.217878	0.328855	31.1894	0.512494	0.557175	14.0171	THO complex subunit 3	THOC3	0.290311	0.217878	0.254008
H3BRE6_HUMAN|H3BRE6	H3BRE6_HUMAN|H3BRE6_C107	KB03	-0.217849	0.163311	11.5815	0.20786	0.29838	14.0153	Probable fibrosin-1	FBRS	0.68223	0.217849	0.52523
ZNT1_HUMAN|Q9Y6M5	ZNT1_HUMAN|Q9Y6M5_C433	KB02	-0.217847	0.126291	30.6021	0.0946212	0.180471	14.0152	Zinc transporter 1	SLC30A1	1.02401	0.217847	0.743593
GCP3_HUMAN|Q96CW5	GCP3_HUMAN|Q96CW5_C388	KB02	-0.217816	0.481437	31.0714	0.654103	0.744489	14.0134	Gamma-tubulin complex component 3	TUBGCP3	0.184354	0.217816	0.128141
GSH0_HUMAN|P48507	GSH0_HUMAN|P48507_C72	KB02	-0.217791	0.162676	11.5815	0.206321	0.3217	14.0119	Glutamate--cysteine ligase regulatory subunit	GCLM	0.685456	0.217791	0.492548
ROCK1_HUMAN|Q13464	ROCK1_HUMAN|Q13464_C220	G59	-0.217787	0.238244	11.5815	0.379286	0.931337	14.0116	Rho-associated protein kinase 1	ROCK1	0.421033	0.217787	0.0308933
VAPA_HUMAN|Q9P0L0	VAPA_HUMAN|Q9P0L0_C128	KB03	-0.217777	0.101201	30.6038	0.0394091	0.0741588	14.0111	Vesicle-associated membrane protein-associated protein A	VAPA	1.4044	0.217777	1.12984
PGM2_HUMAN|Q96G03	PGM2_HUMAN|Q96G03_C86	KB02	-0.217758	0.185948	21.5816	0.25434	0.374194	14.0099	Phosphoglucomutase-2	PGM2	0.594586	0.217758	0.426903
ZRAB2_HUMAN|O95218	ZRAB2_HUMAN|O95218_C71	G35	-0.217751	0.132348	32.4345	0.109569	0.138259	14.0095	Zinc finger Ran-binding domain-containing protein 2	ZRANB2	0.960311	0.217751	0.859306
NECP1_HUMAN|Q8NC96	NECP1_HUMAN|Q8NC96_C162	KB03	-0.217712	0.098418	28.596	0.0351087	0.0673082	14.0072	Adaptin ear-binding coat-associated protein 1	NECAP1	1.45458	0.217712	1.17193
GMEB2_HUMAN|Q9UKD1	GMEB2_HUMAN|Q9UKD1_C323	KB03	-0.217707	0.187154	30.9592	0.253615	0.349591	14.0069	Glucocorticoid modulatory element-binding protein 2	GMEB2	0.595825	0.217707	0.45644
UBL7_HUMAN|Q96S82	UBL7_HUMAN|Q96S82_C66	KB03	-0.217689	0.0930341	30.592	0.0259974	0.0521742	14.0058	Ubiquitin-like protein 7	UBL7	1.58507	0.217689	1.28254
DDAH2_HUMAN|O95865	DDAH2_HUMAN|O95865_C11	KB03	-0.217688	0.102113	20.5601	0.0452568	0.083758	14.0058	N(G),N(G)-dimethylarginine dimethylaminohydrolase 2	DDAH2	1.34432	0.217688	1.07697
ABCD1_HUMAN|P33897	ABCD1_HUMAN|P33897_C599	KB02	-0.21768	0.264563	20.856	0.419936	0.539967	14.0053	ATP-binding cassette sub-family D member 1	ABCD1	0.376817	0.21768	0.267633
BRD9_HUMAN|Q9H8M2	BRD9_HUMAN|Q9H8M2_C101	KB05	-0.21766	1.1166	11.5815	0.848825	0.878359	14.0041	Bromodomain-containing protein 9	BRD9	0.0711818	0.21766	0.0563279
DCUP_HUMAN|P06132	DCUP_HUMAN|P06132_C59	G84	-0.217633	0.10073	31.1606	0.0385324	0.101222	14.0024	Uroporphyrinogen decarboxylase	UROD	1.41417	0.217633	0.994724
FMNL1_HUMAN|O95466	FMNL1_HUMAN|O95466_C300	KB02	-0.21763	0.168111	21.0225	0.209511	0.325249	14.0023	NA	NA	0.678793	0.21763	0.487784
SC23B_HUMAN|Q15437	SC23B_HUMAN|Q15437_C180	G35	-0.217621	0.162541	30.7511	0.190427	0.22797	14.0018	Protein transport protein Sec23B	SEC23B	0.720271	0.217621	0.642123
FLNB_HUMAN|O75369	FLNB_HUMAN|O75369_C2431	KB03	-0.217586	0.156826	11.5815	0.191427	0.279434	13.9997	Filamin-B	FLNB	0.717997	0.217586	0.553721
NPA1P_HUMAN|O60287	NPA1P_HUMAN|O60287_C1900	G59	-0.217585	0.210726	31.2035	0.309753	0.874182	13.9996	Nucleolar pre-ribosomal-associated protein 1	URB1	0.508985	0.217585	0.0583982
S23IP_HUMAN|Q9Y6Y8	S23IP_HUMAN|Q9Y6Y8_C457	KB03	-0.21758	0.177708	28.5919	0.230807	0.324517	13.9993	SEC23-interacting protein	SEC23IP	0.636751	0.21758	0.488763
HIRA_HUMAN|P54198	HIRA_HUMAN|P54198_C882	G84	-0.217567	0.320835	11.5815	0.511012	0.58933	13.9986	Protein HIRA	HIRA	0.291569	0.217567	0.229642
FRG1_HUMAN|Q14331	FRG1_HUMAN|Q14331_C205	KB05	-0.217564	0.20307	29.5948	0.292662	0.371229	13.9983	Protein FRG1	FRG1	0.533633	0.217564	0.430358
FRYL_HUMAN|O94915	FRYL_HUMAN|O94915_C1177	G59	-0.217561	0.15221	20.7205	0.16781	0.670492	13.9982	Protein furry homolog-like	FRYL	0.775182	0.217561	0.173607
RPC5_HUMAN|Q9NVU0	RPC5_HUMAN|Q9NVU0_C456	KB03	-0.217551	0.107533	27.6333	0.052833	0.0954745	13.9976	DNA-directed RNA polymerase III subunit RPC5	POLR3E	1.27709	0.217551	1.02011
SUV3_HUMAN|Q8IYB8	SUV3_HUMAN|Q8IYB8_C587	G84	-0.217541	0.345431	11.5815	0.541072	0.615772	13.997	ATP-dependent RNA helicase SUPV3L1, mitochondrial	SUPV3L1	0.266745	0.217541	0.21058
HAUS6_HUMAN|Q7Z4H7	HAUS6_HUMAN|Q7Z4H7_C94	KB02	-0.217538	0.190034	11.5815	0.275427	0.397201	13.9968	HAUS augmin-like complex subunit 6	HAUS6	0.559994	0.217538	0.40099
PTN1_HUMAN|P18031	PTN1_HUMAN|P18031_C226	G84	-0.217536	0.143456	20.6537	0.144576	0.149546	13.9967	Tyrosine-protein phosphatase non-receptor type 1	PTPN1	0.839904	0.217536	0.825226
THADA_HUMAN|Q6YHU6	THADA_HUMAN|Q6YHU6_C1126	G84	-0.21752	0.387526	30.1975	0.578732	0.649249	13.9957	Thyroid adenoma-associated protein	THADA	0.237522	0.21752	0.187588
2ABA_HUMAN|P63151	2ABA_HUMAN|P63151_C334	G59	-0.217506	0.191601	30.1977	0.265219	0.830003	13.9949	Serine/threonine-protein phosphatase 2A 55 kDa regulatory subunit B alpha isoform	PPP2R2A	0.576395	0.217506	0.0809204
NVL_HUMAN|O15381	NVL_HUMAN|O15381_C484	KB03	-0.217503	0.152036	30.7108	0.162642	0.244691	13.9947	Nuclear valosin-containing protein-like	NVL	0.788767	0.217503	0.611381
FTO_HUMAN|Q9C0B1	FTO_HUMAN|Q9C0B1_C171	KB03	-0.217488	0.296355	31.0664	0.468526	0.56791	13.9939	Alpha-ketoglutarate-dependent dioxygenase FTO	FTO	0.329266	0.217488	0.24572
DNMT1_HUMAN|P26358	DNMT1_HUMAN|P26358_C896	G84	-0.217482	0.169547	30.6145	0.209216	0.309117	13.9935	DNA (cytosine-5)-methyltransferase 1	DNMT1	0.679405	0.217482	0.509877
CLU_HUMAN|O75153	CLU_HUMAN|O75153_C184	G84	-0.217479	0.191701	30.6742	0.265384	0.36362	13.9933	Clustered mitochondria protein homolog	CLUH	0.576125	0.217479	0.439352
RNF14_HUMAN|Q9UBS8	RNF14_HUMAN|Q9UBS8_C107	KB02	-0.21746	0.145595	21.5816	0.149759	0.254285	13.9922	E3 ubiquitin-protein ligase RNF14	RNF14	0.824608	0.21746	0.594679
KPCD2_HUMAN|Q9BZL6	KPCD2_HUMAN|Q9BZL6_C217	KB03	-0.217438	0.258571	28.7356	0.407334	0.509547	13.9908	Serine/threonine-protein kinase D2	PRKD2	0.390049	0.217438	0.292816
PDCD4_HUMAN|Q53EL6	PDCD4_HUMAN|Q53EL6_C288	KB03	-0.217427	0.168263	29.8595	0.206204	0.296483	13.9902	Programmed cell death protein 4	PDCD4	0.685702	0.217427	0.528001
MYO6_HUMAN|Q9UM54	MYO6_HUMAN|Q9UM54_C375	KB02	-0.217423	0.192201	30.7576	0.266702	0.289543	13.99	Unconventional myosin-VI	MYO6	0.573973	0.217423	0.538287
MPRIP_HUMAN|Q6WCQ1	MPRIP_HUMAN|Q6WCQ1_C724	G84	-0.217411	0.133943	30.6127	0.11481	0.204954	13.9893	Myosin phosphatase Rho-interacting protein	MPRIP	0.94002	0.217411	0.688343
C1TC_HUMAN|P11586	C1TC_HUMAN|P11586_C785	KB05	-0.217401	0.323154	30.7175	0.506138	0.581137	13.9886	C-1-tetrahydrofolate synthase, cytoplasmic	MTHFD1	0.295731	0.217401	0.235721
SGO2_HUMAN|Q562F6	SGO2_HUMAN|Q562F6_C681	KB03	-0.217362	0.173202	20.9565	0.223307	0.31632	13.9863	NA	NA	0.651098	0.217362	0.499873
CSRP1_HUMAN|P21291	CSRP1_HUMAN|P21291_C58	G84	-0.217356	0.190668	30.6226	0.263137	0.361263	13.986	Cysteine and glycine-rich protein 1	CSRP1	0.579818	0.217356	0.442176
BTAF1_HUMAN|O14981	BTAF1_HUMAN|O14981_C1401	KB02	-0.217353	0.154774	11.5815	0.186468	0.298912	13.9858	TATA-binding protein-associated factor 172	BTAF1	0.729396	0.217353	0.524457
MYO5A_HUMAN|Q9Y4I1	MYO5A_HUMAN|Q9Y4I1_C1711	KB02	-0.217339	0.130815	11.5815	0.123434	0.219895	13.9849	Unconventional myosin-Va	MYO5A	0.908565	0.217339	0.657785
ELP2_HUMAN|Q6IA86	ELP2_HUMAN|Q6IA86_C675	KB02	-0.217316	0.166807	20.6146	0.20701	0.322318	13.9836	Elongator complex protein 2	ELP2	0.684008	0.217316	0.491715
PACN3_HUMAN|Q9UKS6	PACN3_HUMAN|Q9UKS6_C231	G59	-0.217297	0.256756	20.8265	0.406997	0.945306	13.9824	Protein kinase C and casein kinase substrate in neurons protein 3	PACSIN3	0.390409	0.217297	0.0244275
PREX1_HUMAN|Q8TCU6	PREX1_HUMAN|Q8TCU6_C1206	G59	-0.217277	0.181368	30.7081	0.240086	0.801018	13.9813	Phosphatidylinositol 3,4,5-trisphosphate-dependent Rac exchanger 1 protein	PREX1	0.619633	0.217277	0.0963575
SMAL1_HUMAN|Q9NZC9	SMAL1_HUMAN|Q9NZC9_C508	KB02	-0.217274	0.141774	21.2156	0.140166	0.242108	13.9811	SWI/SNF-related matrix-associated actin-dependent regulator of chromatin subfamily A-like protein 1	SMARCAL1	0.853358	0.217274	0.61599
ANM5_HUMAN|O14744	ANM5_HUMAN|O14744_C42	KB05	-0.217274	0.244076	21.2705	0.383322	0.464412	13.9811	Protein arginine N-methyltransferase 5	PRMT5	0.416437	0.217274	0.333097
KANK2_HUMAN|Q63ZY3	KANK2_HUMAN|Q63ZY3_C88	G59	-0.217256	0.290073	30.9511	0.45953	0.970007	13.98	KN motif and ankyrin repeat domain-containing protein 2	KANK2	0.337686	0.217256	0.0132252
STT3B_HUMAN|Q8TCJ2	STT3B_HUMAN|Q8TCJ2_C715	KB02	-0.217239	0.173448	30.7242	0.219849	0.337017	13.979	Dolichyl-diphosphooligosaccharide--protein glycosyltransferase subunit STT3B	STT3B	0.657875	0.217239	0.472349
TCPD_HUMAN|P50991	TCPD_HUMAN|P50991_C295	KB03	-0.217214	0.131882	32.3162	0.109241	0.175455	13.9775	T-complex protein 1 subunit delta	CCT4	0.961613	0.217214	0.755835
ST38L_HUMAN|Q9Y2H1	ST38L_HUMAN|Q9Y2H1_C362	KB05	-0.217198	0.21618	11.5815	0.335568	0.415363	13.9765	Serine/threonine-protein kinase 38-like	STK38L	0.47422	0.217198	0.381573
MTEF4_HUMAN|Q7Z6M4	MTEF4_HUMAN|Q7Z6M4_C69	G84	-0.217191	0.14058	21.5816	0.136893	0.230835	13.9761	Transcription termination factor 4, mitochondrial	MTERF4	0.863619	0.217191	0.636697
DHX32_HUMAN|Q7L7V1	DHX32_HUMAN|Q7L7V1_C161	KB02	-0.217131	0.244688	27.6174	0.382538	0.406454	13.9725	Putative pre-mRNA-splicing factor ATP-dependent RNA helicase DHX32	DHX32	0.417325	0.217131	0.390989
ISCU_HUMAN|Q9H1K1	ISCU_HUMAN|Q9H1K1_C95	KB03	-0.217125	0.0740886	30.7475	0.00632811	0.0157034	13.9722	Iron-sulfur cluster assembly enzyme ISCU, mitochondrial	ISCU	2.19873	0.217125	1.80401
BPTF_HUMAN|Q12830	BPTF_HUMAN|Q12830_C1137	KB02	-0.217108	0.139103	11.5815	0.145471	0.24868	13.9712	Nucleosome-remodeling factor subunit BPTF	BPTF	0.837223	0.217108	0.604359
L2HDH_HUMAN|Q9H9P8	L2HDH_HUMAN|Q9H9P8_C376	KB02	-0.217096	0.138134	30.7493	0.126272	0.223797	13.9704	L-2-hydroxyglutarate dehydrogenase, mitochondrial	L2HGDH	0.898694	0.217096	0.650146
ABCE1_HUMAN|P61221	ABCE1_HUMAN|P61221_C88	G84	-0.217093	0.109099	30.5928	0.0556067	0.127521	13.9703	ATP-binding cassette sub-family E member 1	ABCE1	1.25487	0.217093	0.894419
RB_HUMAN|P06400	RB_HUMAN|P06400_C438	G59	-0.217076	0.129437	28.6418	0.104408	0.509579	13.9693	Retinoblastoma-associated protein	RB1	0.981267	0.217076	0.292789
FAD1_HUMAN|Q8NFF5	FAD1_HUMAN|Q8NFF5_C236	KB05	-0.217055	0.445143	27.945	0.629631	0.692244	13.968	FAD synthase	FLAD1	0.200914	0.217055	0.159741
HABP4_HUMAN|Q5JVS0	HABP4_HUMAN|Q5JVS0_C236	KB05	-0.217046	0.145157	28.5901	0.145807	0.205694	13.9675	Intracellular hyaluronan-binding protein 4	HABP4	0.836221	0.217046	0.686778
DNMT1_HUMAN|P26358	DNMT1_HUMAN|P26358_C1125	KB05	-0.217039	0.104258	29.6228	0.0461086	0.0760272	13.967	DNA (cytosine-5)-methyltransferase 1	DNMT1	1.33622	0.217039	1.11903
LUZP1_HUMAN|Q86V48	LUZP1_HUMAN|Q86V48_C594	KB03	-0.217039	0.157568	32.5816	0.177771	0.263003	13.967	Leucine zipper protein 1	LUZP1	0.75014	0.217039	0.580039
LRC41_HUMAN|Q15345	LRC41_HUMAN|Q15345_C607	KB03	-0.217035	0.0879126	20.5815	0.0224164	0.0460323	13.9668	Leucine-rich repeat-containing protein 41	LRRC41	1.64943	0.217035	1.33694
MIRO1_HUMAN|Q8IXI2	MIRO1_HUMAN|Q8IXI2_C322	G84	-0.217028	0.12865	11.5815	0.118331	0.209423	13.9664	Mitochondrial Rho GTPase 1	RHOT1	0.926903	0.217028	0.678975
FL2D_HUMAN|Q15007	FL2D_HUMAN|Q15007_C90	KB05	-0.217023	0.0875574	30.5794	0.0189187	0.0348307	13.9661	Pre-mRNA-splicing regulator WTAP	WTAP	1.72311	0.217023	1.45804
MCM7_HUMAN|P33993	MCM7_HUMAN|P33993_C482	G84	-0.217018	0.149582	30.8753	0.156911	0.253283	13.9658	DNA replication licensing factor MCM7	MCM7	0.804347	0.217018	0.596395
SCRB1_HUMAN|Q8WTV0-2	SCRB1_HUMAN|Q8WTV0-2_C470	G84	-0.217018	0.146113	20.6789	0.152556	0.248619	13.9658	Scavenger receptor class B member 1 (isoform 2)	SCARB1	0.816571	0.217018	0.604466
TCPR2_HUMAN|O15040	TCPR2_HUMAN|O15040_C371	KB05	-0.217017	0.162521	21.161	0.19596	0.26451	13.9658	Tectonin beta-propeller repeat-containing protein 2	TECPR2	0.707833	0.217017	0.577558
DESP_HUMAN|P15924	DESP_HUMAN|P15924_C2442	G84	-0.217017	0.112441	30.5135	0.0629408	0.138605	13.9658	Desmoplakin	DSP	1.20107	0.217017	0.85822
MILK1_HUMAN|Q8N3F8	MILK1_HUMAN|Q8N3F8_C764	KB02	-0.217016	0.630735	11.5815	0.736961	0.752193	13.9657	MICAL-like protein 1	MICALL1	0.132556	0.217016	0.123671
HMGCL_HUMAN|P35914	HMGCL_HUMAN|P35914_C323	G59	-0.217008	0.186781	28.7425	0.254862	0.817328	13.9652	Hydroxymethylglutaryl-CoA lyase, mitochondrial	HMGCL	0.593694	0.217008	0.0876037
MUC5B_HUMAN|Q9HC84	MUC5B_HUMAN|Q9HC84_C2399	G59	-0.216996	0.197604	30.7086	0.280682	0.850413	13.9645	Mucin-5B	MUC5B	0.551786	0.216996	0.0703699
PRKDC_HUMAN|P78527	PRKDC_HUMAN|P78527_C3293	G84	-0.216987	0.186159	20.6534	0.25706	0.355601	13.964	DNA-dependent protein kinase catalytic subunit	PRKDC	0.589966	0.216987	0.449038
NHSL1_HUMAN|Q5SYE7	NHSL1_HUMAN|Q5SYE7_C1471	KB05	-0.216984	0.25399	30.6347	0.39957	0.47983	13.9638	NHS-like protein 1	NHSL1	0.398407	0.216984	0.318912
CHD4_HUMAN|Q14839	CHD4_HUMAN|Q14839_C396	KB02	-0.216945	0.192528	32.4896	0.268071	0.290878	13.9615	Chromodomain-helicase-DNA-binding protein 4	CHD4	0.57175	0.216945	0.536289
GALK1_HUMAN|P51570	GALK1_HUMAN|P51570_C203	G84	-0.216943	0.517718	31.1535	0.678064	0.734869	13.9614	Galactokinase	GALK1	0.168729	0.216943	0.13379
ZFAN6_HUMAN|Q6FIF0	ZFAN6_HUMAN|Q6FIF0_C170	KB02	-0.21693	0.161973	11.5815	0.206165	0.227474	13.9606	AN1-type zinc finger protein 6	ZFAND6	0.685786	0.21693	0.643067
YAED1_HUMAN|Q9NRH1	YAED1_HUMAN|Q9NRH1_C113	G84	-0.216919	0.159881	11.5815	0.200717	0.30114	13.9599	Yae1 domain-containing protein 1	YAE1D1	0.697416	0.216919	0.521231
KCTD5_HUMAN|Q9NXV2	KCTD5_HUMAN|Q9NXV2_C25	G35	-0.216908	0.13436	31.0323	0.116568	0.146357	13.9593	BTB/POZ domain-containing protein KCTD5	KCTD5	0.933421	0.216908	0.834586
DESP_HUMAN|P15924	DESP_HUMAN|P15924_C1499	KB02	-0.216907	0.265752	31.6363	0.420488	0.540371	13.9592	Desmoplakin	DSP	0.376246	0.216907	0.267308
LPP_HUMAN|Q93052	LPP_HUMAN|Q93052_C593	G84	-0.216882	0.233234	11.5815	0.371406	0.463651	13.9577	Lipoma-preferred partner	LPP	0.430151	0.216882	0.333809
DHTK1_HUMAN|Q96HY7	DHTK1_HUMAN|Q96HY7_C610	KB05	-0.216872	0.389728	30.5815	0.581939	0.650736	13.9571	Probable 2-oxoglutarate dehydrogenase E1 component DHKTD1, mitochondrial	DHTKD1	0.235123	0.216872	0.186595
USF1_HUMAN|P22415	USF1_HUMAN|P22415_C248	G59	-0.21687	0.182546	11.5815	0.258613	0.819727	13.957	Upstream stimulatory factor 1	USF1	0.587349	0.21687	0.0863307
POGZ_HUMAN|Q7Z3K3	POGZ_HUMAN|Q7Z3K3_C1230	G84	-0.21686	0.186511	30.7222	0.253897	0.352522	13.9564	Pogo transposable element with ZNF domain	POGZ	0.595343	0.21686	0.452814
TNR6A_HUMAN|Q8NDV7	TNR6A_HUMAN|Q8NDV7_C800	KB03	-0.216844	0.220637	20.9047	0.33694	0.438014	13.9554	Trinucleotide repeat-containing gene 6A protein	TNRC6A	0.472447	0.216844	0.358512
ZHX3_HUMAN|Q9H4I2	ZHX3_HUMAN|Q9H4I2_C463	KB05	-0.216819	0.456498	19.072	0.640208	0.701429	13.9539	Zinc fingers and homeoboxes protein 3	ZHX3	0.193679	0.216819	0.154016
MYO5B_HUMAN|Q9ULV0	MYO5B_HUMAN|Q9ULV0_C1581	KB05	-0.216805	0.141298	30.829	0.135137	0.192636	13.9531	Unconventional myosin-Vb	MYO5B	0.869225	0.216805	0.715262
PSMD1_HUMAN|Q99460	PSMD1_HUMAN|Q99460_C898	KB03	-0.216798	0.0761372	30.5446	0.00780971	0.0187731	13.9527	26S proteasome non-ATPase regulatory subunit 1	PSMD1	2.10737	0.216798	1.72646
MYBB_HUMAN|P10244	MYBB_HUMAN|P10244_C69	G59	-0.216796	0.139808	21.5816	0.135522	0.599208	13.9526	Myb-related protein B	MYBL2	0.867989	0.216796	0.222422
PPGB_HUMAN|P10619	PPGB_HUMAN|P10619_C246	G59	-0.216753	0.117769	20.7105	0.0800705	0.426129	13.95	Lysosomal protective protein	CTSA	1.09653	0.216753	0.370459
NUP58_HUMAN|Q9BVL2	NUP58_HUMAN|Q9BVL2_C252	KB02	-0.216743	0.117498	30.624	0.0747811	0.15047	13.9494	NA	NA	1.12621	0.216743	0.82255
IF5_HUMAN|P55010	IF5_HUMAN|P55010_C138	G84	-0.216725	0.166686	30.945	0.203134	0.208892	13.9483	Eukaryotic translation initiation factor 5	EIF5	0.692218	0.216725	0.680077
TDIF1_HUMAN|Q9H147	TDIF1_HUMAN|Q9H147_C156	KB03	-0.216723	0.193856	28.5879	0.272893	0.370756	13.9482	Deoxynucleotidyltransferase terminal-interacting protein 1	DNTTIP1	0.564007	0.216723	0.430911
CLU_HUMAN|O75153	CLU_HUMAN|O75153_C753	KB03	-0.216698	0.0960467	30.6549	0.0313417	0.0610994	13.9467	Clustered mitochondria protein homolog	CLUH	1.50388	0.216698	1.21396
ITSN1_HUMAN|Q15811	ITSN1_HUMAN|Q15811_C1417	KB03	-0.216688	0.121038	11.5815	0.0995658	0.162732	13.9461	Intersectin-1	ITSN1	1.00189	0.216688	0.788527
TES_HUMAN|Q9UGI8	TES_HUMAN|Q9UGI8_C29	KB02	-0.216685	0.156745	21.2505	0.181207	0.201513	13.9459	Testin	TES	0.741826	0.216685	0.695697
EPCAM_HUMAN|P16422	EPCAM_HUMAN|P16422_C59	G35	-0.216683	0.134069	20.5897	0.12127	0.151443	13.9459	Epithelial cell adhesion molecule	EPCAM	0.916247	0.216683	0.81975
AHNK_HUMAN|Q09666	AHNK_HUMAN|Q09666_C2806	G84	-0.21668	0.66573	29.9507	0.747083	0.792212	13.9457	Neuroblast differentiation-associated protein AHNAK	AHNAK	0.126631	0.21668	0.101159
PELO_HUMAN|Q9BRX2	PELO_HUMAN|Q9BRX2_C204	G84	-0.216675	0.142554	30.6685	0.138769	0.233329	13.9453	Protein pelota homolog	PELO	0.857709	0.216675	0.632031
MYO5B_HUMAN|Q9ULV0-2	MYO5B_HUMAN|Q9ULV0-2_C452	KB03	-0.216669	0.338554	32.5815	0.526657	0.62202	13.945	Unconventional myosin-Vb (isoform 2)	MYO5B	0.278472	0.216669	0.206196
RN213_HUMAN|Q63HN8	RN213_HUMAN|Q63HN8_C1614	G84	-0.216662	0.100731	20.6871	0.043464	0.109104	13.9446	E3 ubiquitin-protein ligase RNF213	RNF213	1.36187	0.216662	0.96216
NSD2_HUMAN|O96028	NSD2_HUMAN|O96028_C1315	G35	-0.216647	0.117043	11.5815	0.0898232	0.115585	13.9437	Histone-lysine N-methyltransferase NSD2	WHSC1	1.04661	0.216647	0.937098
THOC2_HUMAN|Q8NI27	THOC2_HUMAN|Q8NI27_C1031	KB02	-0.216641	0.206925	30.8127	0.303264	0.425724	13.9433	THO complex subunit 2	THOC2	0.518179	0.216641	0.370871
P4R3B_HUMAN|Q5MIZ7	P4R3B_HUMAN|Q5MIZ7_C589	KB02	-0.216596	0.204	20.6926	0.300586	0.423143	13.9406	Serine/threonine-protein phosphatase 4 regulatory subunit 3B	SMEK2	0.522031	0.216596	0.373513
PML_HUMAN|P29590	PML_HUMAN|P29590_C227	KB02	-0.21659	0.147183	30.8721	0.151258	0.256183	13.9403	Protein PML	PML	0.820282	0.21659	0.591449
ARPIN_HUMAN|Q7Z6K5	ARPIN_HUMAN|Q7Z6K5_C183	G59	-0.216584	0.227999	29.5982	0.349839	0.910737	13.9399	Arpin	ARPIN	0.456132	0.216584	0.0406069
DHX8_HUMAN|Q14562	DHX8_HUMAN|Q14562_C123	G59	-0.216572	0.136876	30.7805	0.123814	0.565239	13.9392	ATP-dependent RNA helicase DHX8	DHX8	0.90723	0.216572	0.247768
ABHD5_HUMAN|Q8WTS1	ABHD5_HUMAN|Q8WTS1_C140	KB02	-0.21655	0.0867063	30.5812	0.0181052	0.0231758	13.9379	1-acylglycerol-3-phosphate O-acyltransferase ABHD5	ABHD5	1.7422	0.21655	1.63497
HTSF1_HUMAN|O43719	HTSF1_HUMAN|O43719_C480	KB05	-0.216549	0.119159	30.6254	0.0789655	0.121376	13.9378	HIV Tat-specific factor 1	HTATSF1	1.10256	0.216549	0.915868
OARD1_HUMAN|Q9Y530	OARD1_HUMAN|Q9Y530_C24	KB03	-0.216544	0.129313	11.5815	0.120784	0.190712	13.9375	O-acetyl-ADP-ribose deacetylase 1	OARD1	0.91799	0.216544	0.719622
ZN777_HUMAN|Q9ULD5	ZN777_HUMAN|Q9ULD5_C445	KB05	-0.216539	0.170717	11.5815	0.229557	0.302709	13.9372	Zinc finger protein 777	ZNF777	0.63911	0.216539	0.518975
RF1M_HUMAN|O75570	RF1M_HUMAN|O75570_C216	G84	-0.216533	0.133786	11.5815	0.132445	0.225665	13.9369	Peptide chain release factor 1, mitochondrial	MTRF1	0.877965	0.216533	0.646535
CAMP2_HUMAN|Q08AD1	CAMP2_HUMAN|Q08AD1_C1416	KB05	-0.216532	0.13296	29.6487	0.11399	0.166617	13.9368	Calmodulin-regulated spectrin-associated protein 2	CAMSAP2	0.943133	0.216532	0.778281
IFT27_HUMAN|Q9BW83	IFT27_HUMAN|Q9BW83_C149	KB02	-0.216511	0.129886	20.6958	0.110592	0.202442	13.9356	Intraflagellar transport protein 27 homolog	IFT27	0.956277	0.216511	0.6937
ZN131_HUMAN|P52739	ZN131_HUMAN|P52739_C235	KB05	-0.216507	0.0785001	29.7368	0.00984563	0.0193576	13.9353	Zinc finger protein 131	ZNF131	2.00676	0.216507	1.71315
TB182_HUMAN|Q9C0C2	TB182_HUMAN|Q9C0C2_C669	KB02	-0.21649	0.14598	29.9835	0.148509	0.252837	13.9343	182 kDa tankyrase-1-binding protein	TNKS1BP1	0.828248	0.21649	0.597159
TF2B_HUMAN|Q00403	TF2B_HUMAN|Q00403_C37	G84	-0.216486	0.187868	11.5815	0.272415	0.370078	13.9341	Transcription initiation factor IIB	GTF2B	0.564769	0.216486	0.431707
EIF3D_HUMAN|O15371	EIF3D_HUMAN|O15371_C19	G84	-0.216463	0.117341	30.6086	0.0747723	0.154941	13.9327	Eukaryotic translation initiation factor 3 subunit D	EIF3D	1.12626	0.216463	0.809832
UBP32_HUMAN|Q8NFA0	UBP32_HUMAN|Q8NFA0_C1238	KB03	-0.216449	0.151342	11.5815	0.179081	0.264657	13.9319	Ubiquitin carboxyl-terminal hydrolase 32	USP32	0.746951	0.216449	0.577317
MTHFS_HUMAN|P49914	MTHFS_HUMAN|P49914_C180	G84	-0.216442	0.106195	20.745	0.0544867	0.0571013	13.9314	5-formyltetrahydrofolate cyclo-ligase	MTHFS	1.26371	0.216442	1.24335
OGT1_HUMAN|O15294	OGT1_HUMAN|O15294_C323	KB02	-0.216426	0.167838	20.2919	0.211732	0.233179	13.9305	UDP-N-acetylglucosamine--peptide N-acetylglucosaminyltransferase 110 kDa subunit	OGT	0.674213	0.216426	0.632311
MS18B_HUMAN|O43482	MS18B_HUMAN|O43482_C21	G59	-0.216424	0.231929	11.5815	0.36979	0.923683	13.9304	Protein Mis18-beta	OIP5	0.432045	0.216424	0.034477
RM47_HUMAN|Q9HD33	RM47_HUMAN|Q9HD33_C87	KB05	-0.216378	0.174308	20.588	0.228433	0.301488	13.9276	39S ribosomal protein L47, mitochondrial	MRPL47	0.641242	0.216378	0.520731
PARK7_HUMAN|Q99497	PARK7_HUMAN|Q99497_C46	KB05	-0.216365	0.140629	30.7456	0.134142	0.191515	13.9269	Protein deglycase DJ-1	PARK7	0.872435	0.216365	0.717797
ETFD_HUMAN|Q16134	ETFD_HUMAN|Q16134_C561	G59	-0.216363	0.184874	31.4755	0.250655	0.812398	13.9268	Electron transfer flavoprotein-ubiquinone oxidoreductase, mitochondrial	ETFDH	0.600924	0.216363	0.0902311
EF1A1_HUMAN|P68104	EF1A1_HUMAN|P68104_C111	G92	-0.21636	0.143303	30.6029	0.14135	0.148056	13.9266	Elongation factor 1-alpha 1	EEF1A1	0.849705	0.21636	0.829573
WAPL_HUMAN|Q7Z5K2	WAPL_HUMAN|Q7Z5K2_C929	KB02	-0.216346	0.165849	20.8282	0.206303	0.3217	13.9257	Wings apart-like protein homolog	WAPAL	0.685494	0.216346	0.492548
NDC1_HUMAN|Q9BTX1	NDC1_HUMAN|Q9BTX1_C468	KB03	-0.216345	0.264774	10.5815	0.431888	0.533345	13.9257	Nucleoporin NDC1	NDC1	0.364629	0.216345	0.272992
GAPD1_HUMAN|Q14C86	GAPD1_HUMAN|Q14C86_C789	KB05	-0.216334	0.0888413	30.6446	0.0209114	0.0380677	13.925	GTPase-activating protein and VPS9 domain-containing protein 1	GAPVD1	1.67962	0.216334	1.41944
UBP32_HUMAN|Q8NFA0	UBP32_HUMAN|Q8NFA0_C786	G84	-0.216333	0.115048	20.585	0.0742832	0.154284	13.925	Ubiquitin carboxyl-terminal hydrolase 32	USP32	1.12911	0.216333	0.811678
CHDH_HUMAN|Q8NE62	CHDH_HUMAN|Q8NE62_C99	G84	-0.21633	0.35402	21.5815	0.547538	0.621553	13.9247	Choline dehydrogenase, mitochondrial	CHDH	0.261586	0.21633	0.206522
PHF5A_HUMAN|Q7RTV0	PHF5A_HUMAN|Q7RTV0_C75	G92	-0.216318	0.211501	20.6429	0.318251	0.327619	13.9241	PHD finger-like domain-containing protein 5A	PHF5A	0.497231	0.216318	0.484631
TBC9B_HUMAN|Q66K14	TBC9B_HUMAN|Q66K14_C876	G84	-0.216316	0.249089	11.5815	0.402796	0.491777	13.924	TBC1 domain family member 9B	TBC1D9B	0.394914	0.216316	0.308232
MCAF1_HUMAN|Q6VMQ6	MCAF1_HUMAN|Q6VMQ6_C1228	G92	-0.216293	0.139209	21.4181	0.134902	0.141419	13.9226	Activating transcription factor 7-interacting protein 1	ATF7IP	0.869982	0.216293	0.849491
FMN1_HUMAN|Q68DA7-3	FMN1_HUMAN|Q68DA7-3_C136	G59	-0.216285	0.255157	20.1487	0.406586	0.945294	13.9221	Formin-1 (isoform 3)	FMN1	0.390848	0.216285	0.024433
INF2_HUMAN|Q27J81	INF2_HUMAN|Q27J81_C38	KB02	-0.216251	0.122966	30.6681	0.0886164	0.1026	13.9201	Inverted formin-2	INF2	1.05249	0.216251	0.988853
CATD_HUMAN|P07339	CATD_HUMAN|P07339_C286	G35	-0.216237	0.137656	21.5816	0.130764	0.162095	13.9192	Cathepsin D	CTSD	0.883511	0.216237	0.79023
PCBP1_HUMAN|Q15365	PCBP1_HUMAN|Q15365_C109	G35	-0.216223	0.116929	30.6639	0.0740928	0.0969417	13.9184	Poly(rC)-binding protein 1	PCBP1	1.13022	0.216223	1.01349
MUC5B_HUMAN|Q9HC84	MUC5B_HUMAN|Q9HC84_C1214	KB05	-0.216223	0.102154	20.827	0.0465045	0.0765888	13.9184	Mucin-5B	MUC5B	1.33251	0.216223	1.11583
AAPK1_HUMAN|Q13131	AAPK1_HUMAN|Q13131_C321	KB02	-0.2162	0.129249	21.3182	0.10899	0.200298	13.917	5'-AMP-activated protein kinase catalytic subunit alpha-1	PRKAA1	0.962613	0.2162	0.698323
Q59FP7_HUMAN|Q59FP7	Q59FP7_HUMAN|Q59FP7_C1465	G92	-0.216199	0.198724	19.6069	0.289817	0.298887	13.9169	DNA (Cytosine-5-)-methyltransferase 1 variant		0.537876	0.216199	0.524493
SC16A_HUMAN|O15027	SC16A_HUMAN|O15027_C2115	KB05	-0.216196	0.206102	30.9758	0.302305	0.380927	13.9168	Protein transport protein Sec16A	SEC16A	0.519555	0.216196	0.419158
ATG2B_HUMAN|Q96BY7	ATG2B_HUMAN|Q96BY7_C243	KB03	-0.216185	0.186929	30.3541	0.256496	0.352854	13.9161	Autophagy-related protein 2 homolog B	ATG2B	0.590919	0.216185	0.452404
ZFY27_HUMAN|Q5T4F4	ZFY27_HUMAN|Q5T4F4_C374	G84	-0.216175	0.239546	20.9282	0.377093	0.468693	13.9155	Protrudin	ZFYVE27	0.423551	0.216175	0.329112
RN149_HUMAN|Q8NC42	RN149_HUMAN|Q8NC42_C295	G84	-0.216156	0.161997	21.2041	0.196251	0.296543	13.9144	E3 ubiquitin-protein ligase RNF149	RNF149	0.707189	0.216156	0.527913
LPPRC_HUMAN|P42704	LPPRC_HUMAN|P42704_C863	KB02	-0.216152	0.261756	30.6051	0.415323	0.43903	13.9141	Leucine-rich PPR motif-containing protein, mitochondrial	LRPPRC	0.381614	0.216152	0.357506
UBTD2_HUMAN|Q8WUN7	UBTD2_HUMAN|Q8WUN7_C152	KB05	-0.216147	0.228698	11.5815	0.363898	0.444764	13.9139	Ubiquitin domain-containing protein 2	UBTD2	0.439021	0.216147	0.351871
MED14_HUMAN|O60244	MED14_HUMAN|O60244_C1316	KB03	-0.216138	0.108387	30.717	0.0550805	0.0990152	13.9133	Mediator of RNA polymerase II transcription subunit 14	MED14	1.259	0.216138	1.0043
MUC5B_HUMAN|Q9HC84	MUC5B_HUMAN|Q9HC84_C597	G84	-0.216137	0.148198	30.8228	0.154837	0.251292	13.9133	Mucin-5B	MUC5B	0.810126	0.216137	0.599822
PDK2_HUMAN|Q15119	PDK2_HUMAN|Q15119_C45	KB05	-0.216121	0.0890073	29.7424	0.0214425	0.0389369	13.9123	[Pyruvate dehydrogenase (acetyl-transferring)] kinase isozyme 2, mitochondrial	PDK2	1.66873	0.216121	1.40964
WDR37_HUMAN|Q9Y2I8	WDR37_HUMAN|Q9Y2I8_C267	KB02	-0.216103	0.235042	11.5815	0.376625	0.40049	13.9113	WD repeat-containing protein 37	WDR37	0.424091	0.216103	0.397408
USP9X_HUMAN|Q93008	USP9X_HUMAN|Q93008_C1908	G35	-0.216086	0.148011	30.6273	0.154491	0.188627	13.9102	Probable ubiquitin carboxyl-terminal hydrolase FAF-X	USP9X	0.811097	0.216086	0.724397
GYS1_HUMAN|P13807	GYS1_HUMAN|P13807_C137	G84	-0.216084	0.147718	30.6206	0.153707	0.249806	13.9101	Glycogen [starch] synthase, muscle	GYS1	0.813306	0.216084	0.602396
ETFD_HUMAN|Q16134	ETFD_HUMAN|Q16134_C266	G84	-0.21606	0.178379	21.2754	0.239086	0.338725	13.9087	Electron transfer flavoprotein-ubiquinone oxidoreductase, mitochondrial	ETFDH	0.621447	0.21606	0.470153
KR87P_HUMAN|A6NCN2	KR87P_HUMAN|A6NCN2_C216	KB02	-0.216057	0.144544	19.6477	0.150868	0.255666	13.9085	Putative keratin-87 protein	KRT87P	0.821403	0.216057	0.592327
ZO2_HUMAN|Q9UDY2	ZO2_HUMAN|Q9UDY2_C615	KB02	-0.21604	0.213669	31.1281	0.319765	0.44232	13.9075	Tight junction protein ZO-2	TJP2	0.49517	0.21604	0.354264
CK068_HUMAN|Q9H3H3	CK068_HUMAN|Q9H3H3_C222	KB03	-0.216038	0.232134	28.6651	0.359802	0.461582	13.9074	UPF0696 protein C11orf68	C11orf68	0.443937	0.216038	0.335752
INT10_HUMAN|Q9NVR2	INT10_HUMAN|Q9NVR2_C387	KB03	-0.216006	0.112332	27.5723	0.0648744	0.113688	13.9054	Integrator complex subunit 10	INTS10	1.18793	0.216006	0.944285
CH60_HUMAN|P10809	CH60_HUMAN|P10809_C237	KB02	-0.216	0.19091	30.6274	0.266658	0.387557	13.9051	60 kDa heat shock protein, mitochondrial	HSPD1	0.574045	0.216	0.411664
EF1A2_HUMAN|Q05639	EF1A2_HUMAN|Q05639_C326	G59	-0.215995	0.134592	20.2016	0.124054	0.565892	13.9048	Elongation factor 1-alpha 2	EEF1A2	0.906388	0.215995	0.247266
ECD_HUMAN|O95905	ECD_HUMAN|O95905_C267	G84	-0.215977	0.219428	30.7903	0.332655	0.428674	13.9037	NA	NA	0.478007	0.215977	0.367873
HXK1_HUMAN|P19367	HXK1_HUMAN|P19367_C886	G51	-0.215965	0.158443	21.1785	0.187187	0.191969	13.903	Hexokinase-1	HK1	0.727725	0.215965	0.716768
KDM5A_HUMAN|P29375	KDM5A_HUMAN|P29375_C1248	G84	-0.215942	0.131594	31.074	0.110889	0.20064	13.9016	Lysine-specific demethylase 5A	KDM5A	0.955111	0.215942	0.697582
MCM5_HUMAN|P33992	MCM5_HUMAN|P33992_C397	G84	-0.215937	0.140165	30.5941	0.133699	0.227204	13.9013	DNA replication licensing factor MCM5	MCM5	0.873873	0.215937	0.643584
ROCK1_HUMAN|Q13464	ROCK1_HUMAN|Q13464_C231	G35	-0.215936	0.213459	29.6216	0.319921	0.364762	13.9012	Rho-associated protein kinase 1	ROCK1	0.494958	0.215936	0.43799
BTBDA_HUMAN|Q9BSF8	BTBDA_HUMAN|Q9BSF8_C143	G59	-0.215935	0.154048	20.5986	0.175883	0.688093	13.9012	BTB/POZ domain-containing protein 10	BTBD10	0.754777	0.215935	0.162353
COPA_HUMAN|P53621	COPA_HUMAN|P53621_C1013	KB03	-0.215913	0.167666	20.5837	0.212122	0.303375	13.8999	Coatomer subunit alpha	COPA	0.673414	0.215913	0.51802
SYNE2_HUMAN|Q8WXH0	SYNE2_HUMAN|Q8WXH0_C1275	KB05	-0.215907	0.149247	20.7923	0.162906	0.226345	13.8995	Nesprin-2	SYNE2	0.788062	0.215907	0.645229
CLIC3_HUMAN|O95833	CLIC3_HUMAN|O95833_C22	G84	-0.215905	0.290301	30.6432	0.462707	0.546823	13.8994	Chloride intracellular channel protein 3	CLIC3	0.334694	0.215905	0.262153
MAP2_HUMAN|P50579	MAP2_HUMAN|P50579_C121	G84	-0.21588	0.10587	30.6075	0.0501549	0.11938	13.8979	Methionine aminopeptidase 2	METAP2	1.29969	0.21588	0.923067
TOM40_HUMAN|O96008	TOM40_HUMAN|O96008_C354	G84	-0.215878	0.139152	32.5816	0.13047	0.22351	13.8978	Mitochondrial import receptor subunit TOM40 homolog	TOMM40	0.884488	0.215878	0.650703
AN32A_HUMAN|P39687	AN32A_HUMAN|P39687_C123	G84	-0.215858	0.168339	30.7082	0.209338	0.309179	13.8966	Acidic leucine-rich nuclear phosphoprotein 32 family member A	ANP32A	0.679153	0.215858	0.50979
TRIPC_HUMAN|Q14669	TRIPC_HUMAN|Q14669_C1959	KB03	-0.215855	0.127507	29.6632	0.100956	0.164471	13.8964	E3 ubiquitin-protein ligase TRIP12	TRIP12	0.995869	0.215855	0.783912
KPBB_HUMAN|Q93100	KPBB_HUMAN|Q93100_C280	KB03	-0.215853	0.133853	11.5815	0.133725	0.208017	13.8963	Phosphorylase b kinase regulatory subunit beta	PHKB	0.873786	0.215853	0.681901
SYRC_HUMAN|P54136	SYRC_HUMAN|P54136_C638	KB02	-0.215848	0.230714	30.738	0.356789	0.479711	13.896	Arginine--tRNA ligase, cytoplasmic	RARS	0.447588	0.215848	0.31902
DHB8_HUMAN|Q92506	DHB8_HUMAN|Q92506_C147	KB02	-0.215847	0.133059	20.6735	0.119914	0.136329	13.896	Estradiol 17-beta-dehydrogenase 8	HSD17B8	0.921129	0.215847	0.865411
HNRPQ_HUMAN|O60506	HNRPQ_HUMAN|O60506_C96	G35	-0.215839	0.108397	29.6116	0.0557571	0.0750042	13.8955	Heterogeneous nuclear ribonucleoprotein Q	SYNCRIP	1.2537	0.215839	1.12491
LKHA4_HUMAN|P09960	LKHA4_HUMAN|P09960_C26	G84	-0.215838	0.127628	20.7649	0.105765	0.194662	13.8954	Leukotriene A-4 hydrolase	LTA4H	0.975659	0.215838	0.710719
BRE1A_HUMAN|Q5VTR2	BRE1A_HUMAN|Q5VTR2_C924	KB03	-0.215833	0.196461	20.6016	0.284612	0.383234	13.8951	E3 ubiquitin-protein ligase BRE1A	RNF20	0.545746	0.215833	0.416536
BRCA1_HUMAN|P38398	BRCA1_HUMAN|P38398_C712	G59	-0.215831	0.171936	21.096	0.223099	0.775952	13.895	Breast cancer type 1 susceptibility protein	BRCA1	0.651503	0.215831	0.110165
ACSF2_HUMAN|Q96CM8	ACSF2_HUMAN|Q96CM8_C77	KB03	-0.215822	0.0824022	30.6383	0.0135819	0.0301731	13.8945	Acyl-CoA synthetase family member 2, mitochondrial	ACSF2	1.86704	0.215822	1.52038
PRKDC_HUMAN|P78527	PRKDC_HUMAN|P78527_C630	G84	-0.215821	0.13455	20.6027	0.123931	0.215926	13.8944	DNA-dependent protein kinase catalytic subunit	PRKDC	0.906819	0.215821	0.665695
MUC5A_HUMAN|P98088	MUC5A_HUMAN|P98088_C5351	KB03	-0.215816	0.116329	20.6936	0.0778666	0.132614	13.8941	Mucin-5AC	MUC5AC	1.10865	0.215816	0.877412
F120B_HUMAN|Q96EK7	F120B_HUMAN|Q96EK7_C380	KB05	-0.215813	0.170209	20.6797	0.218914	0.290989	13.8939	Constitutive coactivator of peroxisome proliferator-activated receptor gamma	FAM120B	0.659727	0.215813	0.536124
RAE1_HUMAN|P24386	RAE1_HUMAN|P24386_C276	G35	-0.215805	0.116049	20.6204	0.0772693	0.100825	13.8935	Rab proteins geranylgeranyltransferase component A 1	CHM	1.11199	0.215805	0.996431
VPS35_HUMAN|Q96QK1	VPS35_HUMAN|Q96QK1_C640	G84	-0.215802	0.227943	30.6573	0.351176	0.445205	13.8933	Vacuolar protein sorting-associated protein 35	VPS35	0.454476	0.215802	0.35144
MED21_HUMAN|Q13503	MED21_HUMAN|Q13503_C103	KB02	-0.215793	0.25348	32.5115	0.400816	0.521686	13.8928	Mediator of RNA polymerase II transcription subunit 21	MED21	0.397055	0.215793	0.28259
QCR1_HUMAN|P31930	QCR1_HUMAN|P31930_C154	KB02	-0.215779	0.134308	30.6089	0.118412	0.213113	13.8919	Cytochrome b-c1 complex subunit 1, mitochondrial	UQCRC1	0.926605	0.215779	0.67139
ANR27_HUMAN|Q96NW4	ANR27_HUMAN|Q96NW4_C277	KB02	-0.215777	0.169311	29.5919	0.212424	0.328494	13.8918	Ankyrin repeat domain-containing protein 27	ANKRD27	0.672796	0.215777	0.483473
TCEA1_HUMAN|P23193	TCEA1_HUMAN|P23193_C271	KB05	-0.215775	0.106161	32.3445	0.0503777	0.0819934	13.8916	Transcription elongation factor A protein 1	TCEA1	1.29776	0.215775	1.08622
KIF2A_HUMAN|O00139	KIF2A_HUMAN|O00139_C199	KB02	-0.215772	0.146601	20.5815	0.156192	0.175049	13.8915	Kinesin-like protein KIF2A	KIF2A	0.806342	0.215772	0.756841
MBD4_HUMAN|O95243	MBD4_HUMAN|O95243_C324	KB05	-0.215765	0.0915982	30.6745	0.0250723	0.0447821	13.8911	Methyl-CpG-binding domain protein 4	MBD4	1.60081	0.215765	1.3489
OGA_HUMAN|O60502	OGA_HUMAN|O60502_C520	KB02	-0.215756	0.113029	20.66	0.0702708	0.0825388	13.8905	Protein O-GlcNAcase	MGEA5	1.15322	0.215756	1.08334
SAE1_HUMAN|Q9UBE0	SAE1_HUMAN|Q9UBE0_C214	KB02	-0.215748	0.31577	20.6528	0.502046	0.615438	13.89	SUMO-activating enzyme subunit 1	SAE1	0.299256	0.215748	0.210816
NSMA3_HUMAN|Q9NXE4	NSMA3_HUMAN|Q9NXE4_C737	KB02	-0.215747	0.184576	32.4491	0.250968	0.370812	13.89	Sphingomyelin phosphodiesterase 4	SMPD4	0.600382	0.215747	0.430846
CTR9_HUMAN|Q6PD62	CTR9_HUMAN|Q6PD62_C363	G84	-0.215742	0.22484	21.5815	0.347916	0.442381	13.8897	RNA polymerase-associated protein CTR9 homolog	CTR9	0.458525	0.215742	0.354203
SKIV2_HUMAN|Q15477	SKIV2_HUMAN|Q15477_C719	G84	-0.215728	0.151892	21.1651	0.170092	0.267743	13.8888	Helicase SKI2W	SKIV2L	0.769315	0.215728	0.572282
VPS28_HUMAN|Q9UK41	VPS28_HUMAN|Q9UK41_C96	KB02	-0.215722	0.124901	30.6685	0.0942018	0.179813	13.8885	Vacuolar protein sorting-associated protein 28 homolog	VPS28	1.02594	0.215722	0.74518
PP2BB_HUMAN|P16298	PP2BB_HUMAN|P16298_C477	KB05	-0.215698	0.170544	20.5737	0.220095	0.292329	13.8871	Serine/threonine-protein phosphatase 2B catalytic subunit beta isoform	PPP3CB	0.657391	0.215698	0.534128
BPTF_HUMAN|Q12830	BPTF_HUMAN|Q12830_C1969	KB03	-0.215697	0.0967916	30.6005	0.0333375	0.0643594	13.887	Nucleosome-remodeling factor subunit BPTF	BPTF	1.47707	0.215697	1.19139
RS28_HUMAN|P62857	RS28_HUMAN|P62857_C27	KB03	-0.215679	0.106034	29.5952	0.0509947	0.0926546	13.8859	40S ribosomal protein S28	RPS28	1.29248	0.215679	1.03313
NRDC_HUMAN|O43847	NRDC_HUMAN|O43847_C1026	KB02	-0.215677	0.15763	21.0096	0.18569	0.206217	13.8858	Nardilysin	NRD1	0.731213	0.215677	0.685675
FZD1_HUMAN|Q9UP38	FZD1_HUMAN|Q9UP38_C574	G59	-0.215668	0.139195	11.5815	0.148166	0.62798	13.8853	Frizzled-1	FZD1	0.829251	0.215668	0.202054
MTMR5_HUMAN|O95248	MTMR5_HUMAN|O95248_C895	KB05	-0.215667	0.141684	19.6332	0.143913	0.203416	13.8852	Myotubularin-related protein 5	SBF1	0.841901	0.215667	0.691615
CRBN_HUMAN|Q96SW2	CRBN_HUMAN|Q96SW2_C310	KB03	-0.215665	0.119821	11.5815	0.0979592	0.160523	13.8851	Protein cereblon	CRBN	1.00895	0.215665	0.794463
MUC5A_HUMAN|P98088	MUC5A_HUMAN|P98088_C2214	KB03	-0.215644	0.127766	20.7401	0.106431	0.171982	13.8839	Mucin-5AC	MUC5AC	0.972933	0.215644	0.764517
CNDG2_HUMAN|Q86XI2	CNDG2_HUMAN|Q86XI2_C148	G59	-0.215621	0.174213	20.7391	0.229663	0.787549	13.8824	Condensin-2 complex subunit G2	NCAPG2	0.63891	0.215621	0.103722
HEMH_HUMAN|P22830	HEMH_HUMAN|P22830_C196	G84	-0.215619	0.18314	30.8076	0.248074	0.254489	13.8823	Ferrochelatase, mitochondrial	FECH	0.60542	0.215619	0.594332
NRDC_HUMAN|O43847	NRDC_HUMAN|O43847_C673	G59	-0.215617	0.10683	30.6013	0.0523973	0.318869	13.8822	Nardilysin	NRD1	1.28069	0.215617	0.496388
IQGA3_HUMAN|Q86VI3	IQGA3_HUMAN|Q86VI3_C35	G59	-0.215611	0.200993	20.6012	0.295799	0.862693	13.8819	Ras GTPase-activating-like protein IQGAP3	IQGAP3	0.529003	0.215611	0.0641439
DPH2_HUMAN|Q9BQC3	DPH2_HUMAN|Q9BQC3_C251	KB03	-0.21561	0.139006	20.8562	0.135923	0.21085	13.8818	Diphthamide biosynthesis protein 2	DPH2	0.866707	0.21561	0.676026
LPPRC_HUMAN|P42704	LPPRC_HUMAN|P42704_C848	G51	-0.215608	0.10954	30.6749	0.0581282	0.060586	13.8817	Leucine-rich PPR motif-containing protein, mitochondrial	LRPPRC	1.23561	0.215608	1.21763
SEC13_HUMAN|P55735	SEC13_HUMAN|P55735_C245	KB02	-0.215607	0.0864785	30.5855	0.0182879	0.0234013	13.8816	Protein SEC13 homolog	SEC13	1.73784	0.215607	1.63076
TPM2_HUMAN|P07951	TPM2_HUMAN|P07951_C190	KB02	-0.215591	0.120781	30.6209	0.0841771	0.097738	13.8806	Tropomyosin beta chain	TPM2	1.07481	0.215591	1.00994
FANCB_HUMAN|Q8NB91	FANCB_HUMAN|Q8NB91_C374	KB03	-0.215567	0.130365	11.5815	0.125041	0.196388	13.8792	Fanconi anemia group B protein	FANCB	0.902947	0.215567	0.706886
ETFA_HUMAN|P13804	ETFA_HUMAN|P13804_C53	G59	-0.215548	0.107956	30.6795	0.0548049	0.330104	13.8781	Electron transfer flavoprotein subunit alpha, mitochondrial	ETFA	1.26118	0.215548	0.481349
DCA13_HUMAN|Q9NV06	DCA13_HUMAN|Q9NV06_C120	G84	-0.215539	0.13468	30.787	0.119727	0.210801	13.8776	DDB1- and CUL4-associated factor 13	DCAF13	0.921807	0.215539	0.676126
DDX58_HUMAN|O95786	DDX58_HUMAN|O95786_C268	G59	-0.215537	0.147338	30.891	0.153602	0.64037	13.8774	Probable ATP-dependent RNA helicase DDX58	DDX58	0.813602	0.215537	0.193569
ACTN1_HUMAN|P12814	ACTN1_HUMAN|P12814_C154	KB03	-0.215532	0.182522	30.6189	0.246751	0.342122	13.8771	Alpha-actinin-1	ACTN1	0.607741	0.215532	0.465819
PLIN3_HUMAN|O60664	PLIN3_HUMAN|O60664_C341	G35	-0.215529	0.123901	20.5971	0.0968655	0.123791	13.877	Perilipin-3	PLIN3	1.01383	0.215529	0.90731
MCCA_HUMAN|Q96RQ3	MCCA_HUMAN|Q96RQ3_C595	KB05	-0.215523	0.0865536	30.6092	0.018417	0.0340138	13.8766	Methylcrotonoyl-CoA carboxylase subunit alpha, mitochondrial	MCCC1	1.73478	0.215523	1.46834
HDAC1_HUMAN|Q13547	HDAC1_HUMAN|Q13547_C416	G84	-0.215517	0.237902	32.168	0.371723	0.463842	13.8762	Histone deacetylase 1	HDAC1	0.429781	0.215517	0.33363
HMCES_HUMAN|Q96FZ2	HMCES_HUMAN|Q96FZ2_C131	KB05	-0.215509	0.147864	18.6724	0.161598	0.22477	13.8758	Embryonic stem cell-specific 5-hydroxymethylcytosine-binding protein	HMCES	0.791564	0.215509	0.648262
DDX31_HUMAN|Q9H8H2	DDX31_HUMAN|Q9H8H2_C464	KB05	-0.215508	0.101991	20.5817	0.0469956	0.0772225	13.8757	Probable ATP-dependent RNA helicase DDX31	DDX31	1.32794	0.215508	1.11226
INT4_HUMAN|Q96HW7	INT4_HUMAN|Q96HW7_C666	G84	-0.215506	0.153837	20.6201	0.176122	0.274522	13.8756	Integrator complex subunit 4	INTS4	0.754188	0.215506	0.561423
DCNL1_HUMAN|Q96GG9	DCNL1_HUMAN|Q96GG9_C29	KB02	-0.215498	0.0984524	20.5816	0.0402884	0.0489732	13.8751	DCN1-like protein 1	DCUN1D1	1.39482	0.215498	1.31004
PPR18_HUMAN|Q6NYC8	PPR18_HUMAN|Q6NYC8_C611	KB05	-0.215472	0.0821141	29.5836	0.0136069	0.0259241	13.8736	Phostensin	PPP1R18	1.86624	0.215472	1.5863
DMXL2_HUMAN|Q8TDJ6	DMXL2_HUMAN|Q8TDJ6_C1897	G84	-0.215467	0.158453	11.5815	0.199771	0.300348	13.8733	DmX-like protein 2	DMXL2	0.699467	0.215467	0.522375
DJB11_HUMAN|Q9UBS4	DJB11_HUMAN|Q9UBS4_C196	G35	-0.215464	0.135824	20.643	0.127862	0.158795	13.8731	DnaJ homolog subfamily B member 11	DNAJB11	0.893259	0.215464	0.799164
LRC40_HUMAN|Q9H9A6	LRC40_HUMAN|Q9H9A6_C438	KB02	-0.215454	0.0756295	30.6319	0.00777273	0.0104484	13.8725	Leucine-rich repeat-containing protein 40	LRRC40	2.10943	0.215454	1.98095
MK_HUMAN|P21741	MK_HUMAN|P21741_C94	KB05	-0.215437	0.130859	11.5815	0.12654	0.18198	13.8715	Midkine	MDK	0.897771	0.215437	0.739976
EXOC8_HUMAN|Q8IYI6	EXOC8_HUMAN|Q8IYI6_C664	KB03	-0.215432	0.092251	20.5807	0.0297461	0.0585549	13.8712	Exocyst complex component 8	EXOC8	1.52657	0.215432	1.23244
ZN592_HUMAN|Q92610	ZN592_HUMAN|Q92610_C1221	KB02	-0.215426	0.131969	29.9768	0.113058	0.205804	13.8708	Zinc finger protein 592	ZNF592	0.946699	0.215426	0.686545
BPTF_HUMAN|Q12830	BPTF_HUMAN|Q12830_C1357	KB03	-0.215426	0.286078	29.6369	0.457371	0.557383	13.8708	Nucleosome-remodeling factor subunit BPTF	BPTF	0.339731	0.215426	0.253846
TMED7_HUMAN|Q9Y3B3	TMED7_HUMAN|Q9Y3B3_C48	KB03	-0.215425	0.083473	30.6588	0.0148744	0.0326207	13.8708	Transmembrane emp24 domain-containing protein 7	TMED7	1.82756	0.215425	1.48651
CENPF_HUMAN|P49454	CENPF_HUMAN|P49454_C414	G84	-0.215416	0.13773	11.5815	0.144705	0.240165	13.8703	Centromere protein F	CENPF	0.839516	0.215416	0.61949
DEST_HUMAN|P60981	DEST_HUMAN|P60981_C135	G92	-0.215414	0.249151	31.1023	0.393883	0.403372	13.8701	Destrin	DSTN	0.404633	0.215414	0.394294
ESTD_HUMAN|P10768	ESTD_HUMAN|P10768_C243	KB03	-0.215408	0.20886	11.5815	0.323433	0.424244	13.8697	S-formylglutathione hydrolase	ESD	0.490215	0.215408	0.372384
AAAS_HUMAN|Q9NRG9	AAAS_HUMAN|Q9NRG9_C118	G59	-0.215406	0.169069	31.0334	0.212096	0.756139	13.8696	Aladin	AAAS	0.673467	0.215406	0.121398
UCK1_HUMAN|Q9HA47	UCK1_HUMAN|Q9HA47_C236	KB03	-0.215405	0.179283	11.5815	0.253558	0.349591	13.8696	Uridine-cytidine kinase 1	UCK1	0.595922	0.215405	0.45644
SHLB2_HUMAN|Q9NR46	SHLB2_HUMAN|Q9NR46_C267	KB02	-0.215394	0.249537	27.6581	0.395465	0.5165	13.8689	Endophilin-B2	SH3GLB2	0.402892	0.215394	0.28693
FBX31_HUMAN|Q5XUX0	FBX31_HUMAN|Q5XUX0_C230	KB05	-0.215385	0.162818	11.5815	0.211409	0.282464	13.8684	F-box only protein 31	FBXO31	0.674877	0.215385	0.549036
RABL6_HUMAN|Q3YEC7	RABL6_HUMAN|Q3YEC7_C491	KB05	-0.215377	0.103849	29.5939	0.0468862	0.0770844	13.8679	Rab-like protein 6	RABL6	1.32895	0.215377	1.11303
DDX5_HUMAN|P17844	DDX5_HUMAN|P17844_C234	G35	-0.215365	0.157836	30.5634	0.182378	0.21907	13.8672	Probable ATP-dependent RNA helicase DDX5	DDX5	0.739029	0.215365	0.659416
SDE2_HUMAN|Q6IQ49	SDE2_HUMAN|Q6IQ49_C406	G84	-0.215347	0.101011	30.6831	0.0411285	0.105477	13.8661	Protein SDE2 homolog	SDE2	1.38586	0.215347	0.976842
FMN1_HUMAN|Q68DA7	FMN1_HUMAN|Q68DA7_C804	G84	-0.21533	0.161135	30.6015	0.191293	0.291579	13.8651	Formin-1	FMN1	0.718302	0.21533	0.535243
BABA2_HUMAN|Q9NXR7	BABA2_HUMAN|Q9NXR7_C34	KB03	-0.215319	0.0981967	30.6058	0.0360584	0.0687954	13.8644	NA	NA	1.44299	0.215319	1.16244
SPG20_HUMAN|Q8N0X7	SPG20_HUMAN|Q8N0X7_C562	G84	-0.215315	0.174603	21.5816	0.230776	0.331788	13.8642	Spartin	SPG20	0.63681	0.215315	0.479139
TBCE_HUMAN|Q15813	TBCE_HUMAN|Q15813_C522	KB02	-0.215281	0.146463	30.7305	0.151764	0.256896	13.8621	Tubulin-specific chaperone E	TBCE	0.818832	0.215281	0.590242
BD1L1_HUMAN|Q8NFC6	BD1L1_HUMAN|Q8NFC6_C2570	G84	-0.215281	0.198842	30.6022	0.287412	0.385021	13.8621	Biorientation of chromosomes in cell division protein 1-like 1	BOD1L1	0.541496	0.215281	0.414515
COPB_HUMAN|P53618	COPB_HUMAN|P53618_C248	G84	-0.215278	0.311972	28.9443	0.495655	0.575329	13.862	Coatomer subunit beta	COPB1	0.304821	0.215278	0.240084
MKLN1_HUMAN|Q9UL63	MKLN1_HUMAN|Q9UL63_C582	KB02	-0.215278	0.165778	19.6938	0.209086	0.32484	13.862	Muskelin	MKLN1	0.679674	0.215278	0.488331
NU155_HUMAN|O75694	NU155_HUMAN|O75694_C373	KB02	-0.215277	0.179595	20.9636	0.244027	0.363263	13.8619	Nuclear pore complex protein Nup155	NUP155	0.612562	0.215277	0.439779
PP1R7_HUMAN|Q15435	PP1R7_HUMAN|Q15435_C112	KB02	-0.215272	0.104763	30.5911	0.0485188	0.0582583	13.8616	Protein phosphatase 1 regulatory subunit 7	PPP1R7	1.31409	0.215272	1.23464
FLNA_HUMAN|P21333	FLNA_HUMAN|P21333_C2102	KB05	-0.215266	0.150829	30.6884	0.163613	0.227159	13.8612	Filamin-A	FLNA	0.786181	0.215266	0.64367
ARF1_HUMAN|P84077	ARF1_HUMAN|P84077_C159	KB03	-0.215234	0.0857466	30.5405	0.0175881	0.0375983	13.8594	ADP-ribosylation factor 1	ARF1	1.75478	0.215234	1.42483
SRSF1_HUMAN|Q07955	SRSF1_HUMAN|Q07955_C16	G84	-0.215215	0.144041	30.7948	0.14532	0.240843	13.8582	Serine/arginine-rich splicing factor 1	SRSF1	0.837674	0.215215	0.618265
AGAP1_HUMAN|Q9UPQ3	AGAP1_HUMAN|Q9UPQ3_C764	KB02	-0.215191	0.0973742	30.5922	0.0347266	0.0426186	13.8568	Arf-GAP with GTPase, ANK repeat and PH domain-containing protein 1	AGAP1	1.45934	0.215191	1.3704
CRKL_HUMAN|P46109	CRKL_HUMAN|P46109_C44	G92	-0.215186	0.0978016	30.6387	0.0354625	0.0381588	13.8565	Crk-like protein	CRKL	1.45023	0.215186	1.41841
DESI1_HUMAN|Q6ICB0	DESI1_HUMAN|Q6ICB0_C108	KB05	-0.215163	0.17001	11.5815	0.230528	0.303806	13.8551	Desumoylating isopeptidase 1	DESI1	0.637276	0.215163	0.517403
AIP_HUMAN|O00170	AIP_HUMAN|O00170_C208	G84	-0.215153	0.138754	30.5567	0.131292	0.224436	13.8545	AH receptor-interacting protein	AIP	0.88176	0.215153	0.648907
PREX1_HUMAN|Q8TCU6	PREX1_HUMAN|Q8TCU6_C936	KB02	-0.215135	0.101987	30.6455	0.0431787	0.0522052	13.8534	Phosphatidylinositol 3,4,5-trisphosphate-dependent Rac exchanger 1 protein	PREX1	1.36473	0.215135	1.28229
HMCES_HUMAN|Q96FZ2	HMCES_HUMAN|Q96FZ2_C97	KB02	-0.215121	0.13397	30.6011	0.118603	0.213394	13.8526	Embryonic stem cell-specific 5-hydroxymethylcytosine-binding protein	HMCES	0.925904	0.215121	0.670818
BIG1_HUMAN|Q9Y6D6	BIG1_HUMAN|Q9Y6D6_C37	KB02	-0.21512	0.158073	11.5815	0.199442	0.314164	13.8526	Brefeldin A-inhibited guanine nucleotide-exchange protein 1	ARFGEF1	0.700182	0.21512	0.502844
TCPD_HUMAN|P50991	TCPD_HUMAN|P50991_C221	G84	-0.215105	0.267189	25.5851	0.428199	0.51513	13.8517	T-complex protein 1 subunit delta	CCT4	0.368354	0.215105	0.288083
KPCD_HUMAN|Q05655	KPCD_HUMAN|Q05655_C393	G84	-0.215102	0.161275	19.7033	0.197495	0.297878	13.8515	Protein kinase C delta type	PRKCD	0.704444	0.215102	0.525961
TBC30_HUMAN|Q9Y2I9	TBC30_HUMAN|Q9Y2I9_C306	G59	-0.215066	0.23681	20.5815	0.374294	0.927042	13.8493	TBC1 domain family member 30	TBC1D30	0.426787	0.215066	0.0329008
DOCK7_HUMAN|Q96N67	DOCK7_HUMAN|Q96N67_C193	G59	-0.215062	0.168466	21.5816	0.215311	0.761594	13.8491	Dedicator of cytokinesis protein 7	DOCK7	0.666933	0.215062	0.118277
S2536_HUMAN|Q96CQ1	S2536_HUMAN|Q96CQ1_C163	G59	-0.21504	0.209477	31.0461	0.312562	0.876032	13.8478	Solute carrier family 25 member 36	SLC25A36	0.505064	0.21504	0.05748
TYDP1_HUMAN|Q9NUW8	TYDP1_HUMAN|Q9NUW8_C88	KB05	-0.215038	0.16226	11.5815	0.210632	0.281501	13.8477	Tyrosyl-DNA phosphodiesterase 1	TDP1	0.676475	0.215038	0.55052
ZN592_HUMAN|Q92610	ZN592_HUMAN|Q92610_C790	KB02	-0.215037	0.123608	11.5815	0.108394	0.199415	13.8476	Zinc finger protein 592	ZNF592	0.964995	0.215037	0.700243
HGS_HUMAN|O14964	HGS_HUMAN|O14964_C212	KB02	-0.215033	0.0980234	20.5816	0.039891	0.0485305	13.8474	Hepatocyte growth factor-regulated tyrosine kinase substrate	HGS	1.39913	0.215033	1.31399
FGOP2_HUMAN|Q9NVK5	FGOP2_HUMAN|Q9NVK5_C198	KB05	-0.215028	0.0863358	30.612	0.0183929	0.0339775	13.8471	FGFR1 oncogene partner 2	FGFR1OP2	1.73535	0.215028	1.46881
PPCT_HUMAN|Q9UKL6	PPCT_HUMAN|Q9UKL6_C207	G84	-0.215012	0.126402	20.6775	0.103931	0.192106	13.8461	Phosphatidylcholine transfer protein	PCTP	0.983255	0.215012	0.71646
ECD_HUMAN|O95905	ECD_HUMAN|O95905_C312	G84	-0.215005	0.272778	21.1776	0.439312	0.52503	13.8457	NA	NA	0.357227	0.215005	0.279815
UBP48_HUMAN|Q86UV5	UBP48_HUMAN|Q86UV5_C290	KB05	-0.214985	0.0979622	20.5816	0.0398192	0.0669298	13.8445	Ubiquitin carboxyl-terminal hydrolase 48	USP48	1.39991	0.214985	1.17438
1433T_HUMAN|P27348	1433T_HUMAN|P27348_C134	KB05	-0.214979	0.0987068	30.5961	0.0372431	0.0631074	13.8441	14-3-3 protein theta	YWHAQ	1.42895	0.214979	1.19992
K0513_HUMAN|O60268	K0513_HUMAN|O60268_C317	KB02	-0.214979	0.159947	29.6243	0.189131	0.30222	13.8441	Uncharacterized protein KIAA0513	KIAA0513	0.723237	0.214979	0.519677
GLYM_HUMAN|P34897	GLYM_HUMAN|P34897_C91	KB05	-0.214977	0.0948356	20.5816	0.03431	0.0588231	13.844	Serine hydroxymethyltransferase, mitochondrial	SHMT2	1.46458	0.214977	1.23045
YTDC2_HUMAN|Q9H6S0	YTDC2_HUMAN|Q9H6S0_C1211	KB03	-0.214971	0.135029	31.5816	0.121336	0.191463	13.8437	Probable ATP-dependent RNA helicase YTHDC2	YTHDC2	0.91601	0.214971	0.717914
KPYM_HUMAN|P14618	KPYM_HUMAN|P14618_C424	G59	-0.21495	0.129915	30.6201	0.108234	0.52105	13.8424	Pyruvate kinase PKM	PKM	0.965638	0.21495	0.283121
TP53B_HUMAN|Q12888	TP53B_HUMAN|Q12888_C319	KB05	-0.214914	0.120045	30.6143	0.0833036	0.126995	13.8402	Tumor suppressor p53-binding protein 1	TP53BP1	1.07934	0.214914	0.896215
PPM1G_HUMAN|O15355	PPM1G_HUMAN|O15355_C164	KB03	-0.214914	0.153632	30.5847	0.171906	0.256182	13.8402	Protein phosphatase 1G	PPM1G	0.764709	0.214914	0.591452
GPTC2_HUMAN|Q9NW75	GPTC2_HUMAN|Q9NW75_C245	KB05	-0.214912	0.0965664	21.0236	0.037119	0.0629247	13.8401	G patch domain-containing protein 2	GPATCH2	1.4304	0.214912	1.20118
NP1L1_HUMAN|P55209	NP1L1_HUMAN|P55209_C88	G35	-0.214902	0.0989576	30.6012	0.0377561	0.0527365	13.8395	Nucleosome assembly protein 1-like 1	NAP1L1	1.42301	0.214902	1.27789
THIK_HUMAN|P09110	THIK_HUMAN|P09110_C87	G84	-0.214899	0.200706	21.4121	0.296219	0.393608	13.8394	3-ketoacyl-CoA thiolase, peroxisomal	ACAA1	0.528387	0.214899	0.404936
CLH1_HUMAN|Q00610	CLH1_HUMAN|Q00610_C778	G84	-0.214891	0.128509	30.6356	0.104673	0.108781	13.8389	Clathrin heavy chain 1	CLTC	0.980167	0.214891	0.963449
NFAC2_HUMAN|Q13469	NFAC2_HUMAN|Q13469_C355	KB05	-0.214886	0.18071	30.6611	0.24352	0.318289	13.8386	Nuclear factor of activated T-cells, cytoplasmic 2	NFATC2	0.613465	0.214886	0.497179
COT1_HUMAN|P10589	COT1_HUMAN|P10589_C106	KB02	-0.214864	0.154737	31.7409	0.174628	0.284955	13.8373	COUP transcription factor 1	NR2F1	0.757885	0.214864	0.545224
NSDHL_HUMAN|Q15738	NSDHL_HUMAN|Q15738_C40	KB02	-0.214859	0.14073	30.607	0.137095	0.154806	13.8369	Sterol-4-alpha-carboxylate 3-dehydrogenase, decarboxylating	NSDHL	0.862978	0.214859	0.810213
PDD2L_HUMAN|Q9BRP1	PDD2L_HUMAN|Q9BRP1_C100	KB03	-0.214852	0.162865	30.6078	0.196886	0.285829	13.8366	Programmed cell death protein 2-like	PDCD2L	0.705786	0.214852	0.543893
ABCF1_HUMAN|Q8NE71	ABCF1_HUMAN|Q8NE71_C758	KB02	-0.214852	0.149158	20.6125	0.164763	0.272794	13.8365	ATP-binding cassette sub-family F member 1	ABCF1	0.783139	0.214852	0.564165
MELPH_HUMAN|Q9BV36	MELPH_HUMAN|Q9BV36_C64	G84	-0.214841	0.357241	29.7371	0.552138	0.625434	13.8359	Melanophilin	MLPH	0.257952	0.214841	0.203818
BZW1_HUMAN|Q7L1Q6	BZW1_HUMAN|Q7L1Q6_C349	G84	-0.214831	0.249281	30.7869	0.39546	0.485179	13.8353	Basic leucine zipper and W2 domain-containing protein 1	BZW1	0.402897	0.214831	0.314098
RHBD3_HUMAN|Q9Y3P4	RHBD3_HUMAN|Q9Y3P4_C202	KB02	-0.214829	0.172983	31.2151	0.223521	0.340745	13.8352	Rhomboid domain-containing protein 3	RHBDD3	0.650682	0.214829	0.46757
TPPC8_HUMAN|Q9Y2L5	TPPC8_HUMAN|Q9Y2L5_C1074	KB02	-0.214827	0.105299	30.9142	0.0499553	0.0598558	13.8351	Trafficking protein particle complex subunit 8	TRAPPC8	1.30142	0.214827	1.22289
ABHD2_HUMAN|P08910	ABHD2_HUMAN|P08910_C59	G59	-0.214825	0.333536	30.676	0.524309	0.988675	13.8349	Abhydrolase domain-containing protein 2	ABHD2	0.280413	0.214825	0.0049464
FUBP1_HUMAN|Q96AE4	FUBP1_HUMAN|Q96AE4_C332	G84	-0.214815	0.239858	11.5815	0.388705	0.478988	13.8343	Far upstream element-binding protein 1	FUBP1	0.41038	0.214815	0.319676
EHMT2_HUMAN|Q96KQ7	EHMT2_HUMAN|Q96KQ7_C957	G84	-0.214797	0.149809	20.8028	0.166488	0.263918	13.8332	Histone-lysine N-methyltransferase EHMT2	EHMT2	0.778616	0.214797	0.578531
PRP8_HUMAN|Q6P2Q9	PRP8_HUMAN|Q6P2Q9_C1626	KB03	-0.214782	0.136129	11.5815	0.141523	0.218038	13.8324	Pre-mRNA-processing-splicing factor 8	PRPF8	0.849173	0.214782	0.661467
PHKG2_HUMAN|P15735	PHKG2_HUMAN|P15735_C353	G84	-0.214777	0.175377	31.0065	0.229927	0.330712	13.832	Phosphorylase b kinase gamma catalytic chain, liver/testis isoform	PHKG2	0.63841	0.214777	0.48055
PK3C3_HUMAN|Q8NEB9	PK3C3_HUMAN|Q8NEB9_C476	G35	-0.214775	0.173964	31.0679	0.226237	0.266539	13.832	Phosphatidylinositol 3-kinase catalytic subunit type 3	PIK3C3	0.645437	0.214775	0.574238
PPIL4_HUMAN|Q8WUA2	PPIL4_HUMAN|Q8WUA2_C426	KB03	-0.21477	0.235723	29.8047	0.369546	0.471125	13.8317	Peptidyl-prolyl cis-trans isomerase-like 4	PPIL4	0.432331	0.21477	0.326864
BLM_HUMAN|P54132	BLM_HUMAN|P54132_C361	KB03	-0.214752	0.230905	21.3716	0.362736	0.464518	13.8306	Bloom syndrome protein	BLM	0.440409	0.214752	0.332997
SC23B_HUMAN|Q15437	SC23B_HUMAN|Q15437_C767	KB02	-0.214746	0.144065	11.5815	0.162786	0.270409	13.8302	Protein transport protein Sec23B	SEC23B	0.788382	0.214746	0.567979
COPB2_HUMAN|P35606	COPB2_HUMAN|P35606_C741	G35	-0.214736	0.135539	11.5815	0.140032	0.172488	13.8296	Coatomer subunit beta'	COPB2	0.853771	0.214736	0.763241
PRS4_HUMAN|P62191	PRS4_HUMAN|P62191_C399	KB03	-0.214721	0.111629	30.8708	0.063679	0.111814	13.8287	26S protease regulatory subunit 4	PSMC1	1.196	0.214721	0.951506
DBNL_HUMAN|Q9UJU6	DBNL_HUMAN|Q9UJU6_C127	KB05	-0.214712	0.098582	20.578	0.0411932	0.068865	13.8282	Drebrin-like protein	DBNL	1.38517	0.214712	1.162
GPX4_HUMAN|P36969	GPX4_HUMAN|P36969_C93	KB03	-0.214697	0.104481	30.5984	0.0485145	0.0887418	13.8273	Phospholipid hydroperoxide glutathione peroxidase, mitochondrial	GPX4	1.31413	0.214697	1.05187
COPA_HUMAN|P53621	COPA_HUMAN|P53621_C41	KB02	-0.214691	0.264093	30.6542	0.422523	0.542123	13.8269	Coatomer subunit alpha	COPA	0.37415	0.214691	0.265902
PCY1A_HUMAN|P49585	PCY1A_HUMAN|P49585_C139	G84	-0.214685	0.370423	20.9718	0.56838	0.639977	13.8266	Choline-phosphate cytidylyltransferase A	PCYT1A	0.245361	0.214685	0.193836
CDK19_HUMAN|Q9BWU1	CDK19_HUMAN|Q9BWU1_C25	G59	-0.214664	0.108299	30.6487	0.056492	0.33869	13.8253	Cyclin-dependent kinase 19	CDK19	1.24801	0.214664	0.470197
ACLY_HUMAN|P53396	ACLY_HUMAN|P53396_C1040	KB02	-0.214663	0.218622	11.5815	0.346221	0.469046	13.8253	ATP-citrate synthase	ACLY	0.460647	0.214663	0.328785
ACAP2_HUMAN|Q15057	ACAP2_HUMAN|Q15057_C321	G84	-0.214645	0.239925	32.5367	0.377554	0.469065	13.8242	Arf-GAP with coiled-coil, ANK repeat and PH domain-containing protein 2	ACAP2	0.423021	0.214645	0.328767
FLNA_HUMAN|P21333	FLNA_HUMAN|P21333_C478	G84	-0.214634	0.193506	30.9224	0.275903	0.373554	13.8235	Filamin-A	FLNA	0.559244	0.214634	0.427647
CTNA1_HUMAN|P35221	CTNA1_HUMAN|P35221_C793	KB02	-0.214614	0.192845	30.6661	0.274406	0.396059	13.8223	Catenin alpha-1	CTNNA1	0.561606	0.214614	0.40224
PDC6I_HUMAN|Q8WUM4	PDC6I_HUMAN|Q8WUM4_C512	KB02	-0.214608	0.158333	30.6146	0.185199	0.297469	13.822	Programmed cell death 6-interacting protein	PDCD6IP	0.732362	0.214608	0.526558
KI21A_HUMAN|Q7Z4S6	KI21A_HUMAN|Q7Z4S6_C204	G35	-0.214605	0.103953	30.8033	0.0474835	0.0649215	13.8218	Kinesin-like protein KIF21A	KIF21A	1.32346	0.214605	1.18761
DIAP2_HUMAN|O60879	DIAP2_HUMAN|O60879_C775	KB02	-0.214571	0.118908	11.5815	0.0971965	0.184201	13.8198	Protein diaphanous homolog 2	DIAPH2	1.01235	0.214571	0.734709
CPSF4_HUMAN|O95639	CPSF4_HUMAN|O95639_C41	G84	-0.214563	0.146609	21.3833	0.157875	0.254416	13.8193	Cleavage and polyadenylation specificity factor subunit 4	CPSF4	0.801687	0.214563	0.594456
F193B_HUMAN|Q96PV7	F193B_HUMAN|Q96PV7_C766	KB03	-0.214546	0.169284	27.8944	0.2155	0.307433	13.8183	Protein FAM193B	FAM193B	0.666552	0.214546	0.512249
CMTD1_HUMAN|Q86VU5	CMTD1_HUMAN|Q86VU5_C231	G59	-0.214538	0.330539	29.813	0.521272	0.988675	13.8178	Catechol O-methyltransferase domain-containing protein 1	COMTD1	0.282936	0.214538	0.0049464
PSME3_HUMAN|P61289	PSME3_HUMAN|P61289_C92	KB03	-0.214531	0.118669	30.7134	0.0804389	0.136181	13.8174	Proteasome activator complex subunit 3	PSME3	1.09453	0.214531	0.865882
EPS15_HUMAN|P42566	EPS15_HUMAN|P42566_C586	KB02	-0.214518	0.203397	28.6362	0.30039	0.323316	13.8166	Epidermal growth factor receptor substrate 15	EPS15	0.522314	0.214518	0.490373
RL1D1_HUMAN|O76021	RL1D1_HUMAN|O76021_C47	G84	-0.214517	0.116669	30.6235	0.0756783	0.156064	13.8166	Ribosomal L1 domain-containing protein 1	RSL1D1	1.12103	0.214517	0.806696
NDUV2_HUMAN|P19404	NDUV2_HUMAN|P19404_C140	KB02	-0.214517	0.279458	30.9822	0.448525	0.472256	13.8165	NADH dehydrogenase [ubiquinone] flavoprotein 2, mitochondrial	NDUFV2	0.348213	0.214517	0.325823
MIRO1_HUMAN|Q8IXI2	MIRO1_HUMAN|Q8IXI2_C175	KB02	-0.214513	0.195226	21.3489	0.284095	0.406041	13.8163	Mitochondrial Rho GTPase 1	RHOT1	0.546536	0.214513	0.39143
NPL4_HUMAN|Q8TAT6	NPL4_HUMAN|Q8TAT6_C208	G51	-0.214512	0.0918278	30.8167	0.0261737	0.0275785	13.8162	Nuclear protein localization protein 4 homolog	NPLOC4	1.58214	0.214512	1.55943
RABE2_HUMAN|Q9H5N1	RABE2_HUMAN|Q9H5N1_C327	G84	-0.214499	0.162345	30.9331	0.196107	0.296475	13.8155	Rab GTPase-binding effector protein 2	RABEP2	0.707506	0.214499	0.528011
FLNA_HUMAN|P21333	FLNA_HUMAN|P21333_C733	G35	-0.21446	0.252005	30.8208	0.401324	0.447618	13.8131	Filamin-A	FLNA	0.396505	0.21446	0.349093
ZCHC8_HUMAN|Q6NZY4	ZCHC8_HUMAN|Q6NZY4_C262	KB05	-0.21445	0.116356	30.6337	0.0750172	0.116067	13.8125	Zinc finger CCHC domain-containing protein 8	ZCCHC8	1.12484	0.21445	0.935291
STAG1_HUMAN|Q8WVM7	STAG1_HUMAN|Q8WVM7_C636	G35	-0.214447	0.292876	31.02	0.469536	0.514774	13.8124	Cohesin subunit SA-1	STAG1	0.328331	0.214447	0.288383
CDK5_HUMAN|Q00535	CDK5_HUMAN|Q00535_C94	KB05	-0.214438	0.100534	30.6137	0.0410526	0.0686625	13.8118	Cyclin-dependent-like kinase 5	CDK5	1.38666	0.214438	1.16328
S10AE_HUMAN|Q9HCY8	S10AE_HUMAN|Q9HCY8_C62	KB02	-0.214437	0.399583	31.5815	0.595269	0.695605	13.8117	Protein S100-A14	S100A14	0.225287	0.214437	0.157637
SMYD4_HUMAN|Q8IYR2	SMYD4_HUMAN|Q8IYR2_C296	G35	-0.214414	0.159323	11.5815	0.204128	0.242953	13.8104	SET and MYND domain-containing protein 4	SMYD4	0.690098	0.214414	0.614478
ZYX_HUMAN|Q15942	ZYX_HUMAN|Q15942_C387	G84	-0.214403	0.522094	30.7925	0.684165	0.739556	13.8098	Zyxin	ZYX	0.164839	0.214403	0.131029
MIC19_HUMAN|Q9NX63	MIC19_HUMAN|Q9NX63_C112	KB02	-0.214402	0.236203	27.6003	0.371893	0.493871	13.8097	MICOS complex subunit MIC19	CHCHD3	0.429581	0.214402	0.306386
UBR2_HUMAN|Q8IWV8	UBR2_HUMAN|Q8IWV8_C1679	G35	-0.2144	0.11557	11.5815	0.0891918	0.114883	13.8096	E3 ubiquitin-protein ligase UBR2	UBR2	1.04968	0.2144	0.939745
NSD2_HUMAN|O96028	NSD2_HUMAN|O96028_C743	G84	-0.214399	0.259442	11.5815	0.425284	0.512521	13.8095	Histone-lysine N-methyltransferase NSD2	WHSC1	0.371321	0.214399	0.290288
FAF2_HUMAN|Q96CS3	FAF2_HUMAN|Q96CS3_C194	G59	-0.214384	0.133638	30.7255	0.118899	0.550565	13.8086	FAS-associated factor 2	FAF2	0.924821	0.214384	0.259192
ZN185_HUMAN|O15231	ZN185_HUMAN|O15231_C262	KB05	-0.214383	0.153232	20.5816	0.176679	0.242344	13.8086	Zinc finger protein 185	ZNF185	0.752815	0.214383	0.615568
EFTS_HUMAN|P43897	EFTS_HUMAN|P43897_C240	KB03	-0.214382	0.142848	20.8427	0.148414	0.226577	13.8085	Elongation factor Ts, mitochondrial	TSFM	0.828525	0.214382	0.644784
XPOT_HUMAN|O43592	XPOT_HUMAN|O43592_C900	G59	-0.214374	0.136642	30.7176	0.126924	0.574932	13.808	Exportin-T	XPOT	0.896456	0.214374	0.240383
NDUB9_HUMAN|Q9Y6M9	NDUB9_HUMAN|Q9Y6M9_C31	KB03	-0.21436	0.139783	30.7277	0.135381	0.210204	13.8071	NADH dehydrogenase [ubiquinone] 1 beta subcomplex subunit 9	NDUFB9	0.868442	0.21436	0.67736
NCDN_HUMAN|Q9UBB6	NCDN_HUMAN|Q9UBB6_C158	KB03	-0.214354	0.150247	20.7127	0.168572	0.251984	13.8068	Neurochondrin	NCDN	0.773214	0.214354	0.598628
AATC_HUMAN|P17174	AATC_HUMAN|P17174_C46	KB05	-0.214339	0.391225	20.9365	0.589578	0.657543	13.8059	Aspartate aminotransferase, cytoplasmic	GOT1	0.229459	0.214339	0.182076
F120B_HUMAN|Q96EK7	F120B_HUMAN|Q96EK7_C511	KB05	-0.214339	0.109601	30.6984	0.0596645	0.0950408	13.8059	Constitutive coactivator of peroxisome proliferator-activated receptor gamma	FAM120B	1.22428	0.214339	1.02209
AASD1_HUMAN|Q9BTE6	AASD1_HUMAN|Q9BTE6_C22	KB02	-0.214326	0.171265	11.5815	0.235466	0.257672	13.8051	Alanyl-tRNA editing protein Aarsd1	AARSD1	0.628072	0.214326	0.588933
SIN3A_HUMAN|Q96ST3	SIN3A_HUMAN|Q96ST3_C486	KB02	-0.214317	0.191437	31.1455	0.271479	0.392865	13.8046	Paired amphipathic helix protein Sin3a	SIN3A	0.566264	0.214317	0.405756
ATRX_HUMAN|P46100	ATRX_HUMAN|P46100_C1814	G84	-0.214315	0.24133	30.7372	0.381406	0.472692	13.8045	Transcriptional regulator ATRX	ATRX	0.418613	0.214315	0.325422
STAR7_HUMAN|Q9NQZ5	STAR7_HUMAN|Q9NQZ5_C362	KB05	-0.214311	0.169263	20.6604	0.219554	0.291712	13.8042	StAR-related lipid transfer protein 7, mitochondrial	STARD7	0.65846	0.214311	0.535046
OLA1_HUMAN|Q9NTK5	OLA1_HUMAN|Q9NTK5_C55	G84	-0.214306	0.169455	30.4606	0.215578	0.315517	13.804	Obg-like ATPase 1	OLA1	0.666396	0.214306	0.500977
ZFAN3_HUMAN|Q9H8U3	ZFAN3_HUMAN|Q9H8U3_C35	KB03	-0.214291	0.0963012	30.662	0.0335615	0.0646927	13.803	AN1-type zinc finger protein 3	ZFAND3	1.47416	0.214291	1.18914
KPCD_HUMAN|Q05655	KPCD_HUMAN|Q05655_C509	G84	-0.214289	0.234672	30.7482	0.368273	0.460924	13.8029	Protein kinase C delta type	PRKCD	0.433831	0.214289	0.336371
CAN2_HUMAN|P17655	CAN2_HUMAN|P17655_C301	KB02	-0.214282	0.15994	30.6616	0.190168	0.303436	13.8025	Calpain-2 catalytic subunit	CAPN2	0.720863	0.214282	0.517934
CL16A_HUMAN|Q2KHT3	CL16A_HUMAN|Q2KHT3_C588	KB02	-0.214274	0.162099	29.8218	0.196262	0.310497	13.802	Protein CLEC16A	CLEC16A	0.707164	0.214274	0.507942
FLNB_HUMAN|O75369	FLNB_HUMAN|O75369_C2537	G84	-0.21423	0.1097	30.8339	0.0599629	0.134203	13.7994	Filamin-B	FLNB	1.22212	0.21423	0.872239
AIP_HUMAN|O00170	AIP_HUMAN|O00170_C208	KB03	-0.214216	0.104069	30.5531	0.0481665	0.0882012	13.7985	AH receptor-interacting protein	AIP	1.31726	0.214216	1.05453
MDHM_HUMAN|P40926	MDHM_HUMAN|P40926_C275	G35	-0.214206	0.137535	30.6646	0.129623	0.16078	13.798	Malate dehydrogenase, mitochondrial	MDH2	0.887317	0.214206	0.793769
PRP31_HUMAN|Q8WWY3	PRP31_HUMAN|Q8WWY3_C247	G35	-0.2142	0.127774	30.5701	0.10386	0.131894	13.7976	U4/U6 small nuclear ribonucleoprotein Prp31	PRPF31	0.98355	0.2142	0.879774
UBR3_HUMAN|Q6ZT12	UBR3_HUMAN|Q6ZT12_C1471	G84	-0.214162	0.344811	20.8803	0.541255	0.61592	13.7953	E3 ubiquitin-protein ligase UBR3	UBR3	0.266598	0.214162	0.210475
UIMC1_HUMAN|Q96RL1	UIMC1_HUMAN|Q96RL1_C601	KB05	-0.214145	0.256623	30.6056	0.410479	0.490767	13.7943	BRCA1-A complex subunit RAP80	UIMC1	0.386709	0.214145	0.309124
TUSC3_HUMAN|Q13454	TUSC3_HUMAN|Q13454_C123	KB05	-0.214137	0.0962064	20.695	0.0372812	0.0631368	13.7938	Tumor suppressor candidate 3	TUSC3	1.42851	0.214137	1.19972
CLU_HUMAN|O75153	CLU_HUMAN|O75153_C732	G84	-0.214135	0.106862	30.5954	0.0540094	0.125255	13.7937	Clustered mitochondria protein homolog	CLUH	1.26753	0.214135	0.902204
AT131_HUMAN|Q9HD20	AT131_HUMAN|Q9HD20_C755	KB02	-0.214132	0.315859	20.7022	0.50532	0.617875	13.7935	Manganese-transporting ATPase 13A1	ATP13A1	0.296434	0.214132	0.209099
CP250_HUMAN|Q9BV73	CP250_HUMAN|Q9BV73_C917	KB03	-0.214126	0.11248	11.5815	0.0820883	0.138431	13.7932	Centrosome-associated protein CEP250	CEP250	1.08572	0.214126	0.858766
NBEL2_HUMAN|Q6ZNJ1	NBEL2_HUMAN|Q6ZNJ1_C2335	KB02	-0.214118	0.135229	30.8398	0.123538	0.219931	13.7927	Neurobeachin-like protein 2	NBEAL2	0.908201	0.214118	0.657713
CNBP_HUMAN|P62633	CNBP_HUMAN|P62633_C161	G51	-0.214114	0.158515	30.9093	0.186581	0.191366	13.7925	Cellular nucleic acid-binding protein	CNBP	0.729133	0.214114	0.718134
NPL4_HUMAN|Q8TAT6	NPL4_HUMAN|Q8TAT6_C188	KB05	-0.214104	0.0858187	30.5951	0.0182156	0.0336744	13.7919	Nuclear protein localization protein 4 homolog	NPLOC4	1.73956	0.214104	1.4727
AP4B1_HUMAN|Q9Y6B7	AP4B1_HUMAN|Q9Y6B7_C179	KB02	-0.214085	0.181258	20.9683	0.250783	0.370766	13.7908	AP-4 complex subunit beta-1	AP4B1	0.600701	0.214085	0.4309
TRM2A_HUMAN|Q8IZ69	TRM2A_HUMAN|Q8IZ69_C365	KB02	-0.214085	0.169757	20.7353	0.221268	0.338292	13.7908	tRNA (uracil-5-)-methyltransferase homolog A	TRMT2A	0.655081	0.214085	0.470709
CAN15_HUMAN|O75808	CAN15_HUMAN|O75808_C365	KB03	-0.214085	0.109071	11.5815	0.0741395	0.127371	13.7907	Calpain-15	CAPN15	1.12995	0.214085	0.89493
A0A0U1RR07_HUMAN|A0A0U1RR07	A0A0U1RR07_HUMAN|A0A0U1RR07_C685	G59	-0.214069	0.18124	30.5928	0.246651	0.808474	13.7897	NA	NA	0.607918	0.214069	0.0923338
ANXA7_HUMAN|P20073	ANXA7_HUMAN|P20073_C298	KB02	-0.21406	0.171405	20.8559	0.225555	0.343069	13.7892	Annexin A7	ANXA7	0.646747	0.21406	0.464619
RANB3_HUMAN|Q9H6Z4	RANB3_HUMAN|Q9H6Z4_C249	G35	-0.214051	0.0993475	32.5816	0.0386878	0.0538947	13.7887	Ran-binding protein 3	RANBP3	1.41243	0.214051	1.26845
SMC3_HUMAN|Q9UQE7	SMC3_HUMAN|Q9UQE7_C1134	KB05	-0.214048	0.147071	30.7217	0.1557	0.217757	13.7885	Structural maintenance of chromosomes protein 3	SMC3	0.807711	0.214048	0.662027
THUM3_HUMAN|Q9BV44	THUM3_HUMAN|Q9BV44_C505	KB03	-0.214038	0.130117	18.5816	0.116788	0.185487	13.7879	THUMP domain-containing protein 3	THUMPD3	0.932602	0.214038	0.731687
TF3C2_HUMAN|Q8WUA4	TF3C2_HUMAN|Q8WUA4_C233	KB05	-0.214038	0.0974026	29.5918	0.0359582	0.0612293	13.7879	General transcription factor 3C polypeptide 2	GTF3C2	1.4442	0.214038	1.21304
TYK2_HUMAN|P29597	TYK2_HUMAN|P29597_C736	G84	-0.214038	0.145476	31.6754	0.151078	0.246876	13.7879	Non-receptor tyrosine-protein kinase TYK2	TYK2	0.820799	0.214038	0.607522
TANK_HUMAN|Q92844	TANK_HUMAN|Q92844_C75	KB03	-0.214031	0.193207	30.6198	0.276583	0.374826	13.7875	TRAF family member-associated NF-kappa-B activator	TANK	0.558174	0.214031	0.42617
DEN4C_HUMAN|Q5VZ89	DEN4C_HUMAN|Q5VZ89_C1211	KB05	-0.21403	0.133412	30.5367	0.118948	0.172843	13.7874	DENN domain-containing protein 4C	DENND4C	0.924643	0.21403	0.762349
CUL3_HUMAN|Q13618	CUL3_HUMAN|Q13618_C298	G59	-0.213982	0.114268	30.7287	0.0706628	0.391433	13.7846	Cullin-3	CUL3	1.15081	0.213982	0.407342
TBCD1_HUMAN|Q86TI0	TBCD1_HUMAN|Q86TI0_C67	KB02	-0.213972	0.220207	20.5815	0.342489	0.366263	13.784	TBC1 domain family member 1	TBC1D1	0.465353	0.213972	0.436208
CASL_HUMAN|Q14511	CASL_HUMAN|Q14511_C437	KB05	-0.213961	0.24267	11.5815	0.395871	0.476213	13.7833	Enhancer of filamentation 1	NEDD9	0.402447	0.213961	0.322199
DEST_HUMAN|P60981	DEST_HUMAN|P60981_C163	KB02	-0.213959	0.214575	4.58154	0.368408	0.392037	13.7832	Destrin	DSTN	0.433671	0.213959	0.406673
ELP2_HUMAN|Q6IA86	ELP2_HUMAN|Q6IA86_C68	KB03	-0.213958	0.14146	11.5815	0.157207	0.237958	13.7831	Elongator complex protein 2	ELP2	0.803529	0.213958	0.623499
ECM29_HUMAN|Q5VYK3	ECM29_HUMAN|Q5VYK3_C243	KB02	-0.213949	0.227739	31.3054	0.354693	0.477742	13.7826	Proteasome-associated protein ECM29 homolog	ECM29	0.450148	0.213949	0.320807
KINH_HUMAN|P33176	KINH_HUMAN|P33176_C421	KB02	-0.213942	0.0817885	30.587	0.0136991	0.017814	13.7822	Kinesin-1 heavy chain	KIF5B	1.86331	0.213942	1.74924
EVPL_HUMAN|Q92817	EVPL_HUMAN|Q92817_C624	KB03	-0.213938	0.128136	11.5815	0.121776	0.191998	13.7819	Envoplakin	EVPL	0.914437	0.213938	0.716704
TBC15_HUMAN|Q8TC07	TBC15_HUMAN|Q8TC07_C184	KB05	-0.213922	0.122586	21.5816	0.0951965	0.142589	13.781	TBC1 domain family member 15	TBC1D15	1.02138	0.213922	0.845914
RIR1_HUMAN|P23921	RIR1_HUMAN|P23921_C425	KB05	-0.213905	0.166262	11.5815	0.223374	0.295835	13.78	Ribonucleoside-diphosphate reductase large subunit	RRM1	0.650968	0.213905	0.528951
MEX3B_HUMAN|Q6ZN04	MEX3B_HUMAN|Q6ZN04_C438	KB05	-0.213882	0.159626	11.5815	0.205977	0.276223	13.7786	RNA-binding protein MEX3B	MEX3B	0.686182	0.213882	0.558741
FA45A_HUMAN|Q8TCE6	FA45A_HUMAN|Q8TCE6_C31	G84	-0.213876	0.202018	30.8777	0.297951	0.395234	13.7782	Protein FAM45A	FAM45A	0.525855	0.213876	0.403146
TNPO2_HUMAN|O14787	TNPO2_HUMAN|O14787_C154	G84	-0.213865	0.178159	11.5815	0.253955	0.352524	13.7776	Transportin-2	TNPO2	0.595243	0.213865	0.452812
WDR55_HUMAN|Q9H6Y2	WDR55_HUMAN|Q9H6Y2_C306	G35	-0.213861	0.551628	31.6217	0.700842	0.73582	13.7774	WD repeat-containing protein 55	WDR55	0.15438	0.213861	0.133228
GOGB1_HUMAN|Q14789	GOGB1_HUMAN|Q14789_C2664	G84	-0.213852	0.105224	30.7357	0.0508373	0.120398	13.7768	Golgin subfamily B member 1	GOLGB1	1.29382	0.213852	0.919381
ARRB1_HUMAN|P49407	ARRB1_HUMAN|P49407_C140	KB05	-0.213816	0.0755757	30.6206	0.00816071	0.0163504	13.7747	Beta-arrestin-1	ARRB1	2.08827	0.213816	1.78647
PTPRK_HUMAN|Q15262	PTPRK_HUMAN|Q15262_C1376	G35	-0.213805	0.142889	11.5815	0.161322	0.196254	13.774	Receptor-type tyrosine-protein phosphatase kappa	PTPRK	0.792305	0.213805	0.707181
CLIC3_HUMAN|O95833	CLIC3_HUMAN|O95833_C174	KB05	-0.213793	0.101256	20.6205	0.0471231	0.0774071	13.7733	Chloride intracellular channel protein 3	CLIC3	1.32677	0.213793	1.11122
MUC5B_HUMAN|Q9HC84	MUC5B_HUMAN|Q9HC84_C299	G35	-0.213787	0.200161	30.9553	0.293746	0.33772	13.7729	Mucin-5B	MUC5B	0.532027	0.213787	0.471443
KPCA_HUMAN|P17252	KPCA_HUMAN|P17252_C485	G84	-0.213776	0.201151	30.6131	0.296201	0.393608	13.7723	Protein kinase C alpha type	PRKCA	0.528413	0.213776	0.404936
ODO1_HUMAN|Q02218	ODO1_HUMAN|Q02218_C507	KB03	-0.213765	0.115614	30.8295	0.0740749	0.127289	13.7716	2-oxoglutarate dehydrogenase, mitochondrial	OGDH	1.13033	0.213765	0.895211
TRUA_HUMAN|Q9Y606	TRUA_HUMAN|Q9Y606_C260	KB02	-0.213755	0.14119	11.5815	0.15684	0.175678	13.771	tRNA pseudouridine synthase A, mitochondrial	PUS1	0.804544	0.213755	0.755283
UN45A_HUMAN|Q9H3U1	UN45A_HUMAN|Q9H3U1_C223	KB02	-0.213719	0.168187	11.5815	0.22876	0.346505	13.7689	Protein unc-45 homolog A	UNC45A	0.64062	0.213719	0.46029
DC1L2_HUMAN|O43237	DC1L2_HUMAN|O43237_C191	KB05	-0.213707	0.122293	28.6505	0.0912637	0.137427	13.7681	Cytoplasmic dynein 1 light intermediate chain 2	DYNC1LI2	1.0397	0.213707	0.861928
TPC10_HUMAN|P48553	TPC10_HUMAN|P48553_C696	KB02	-0.213704	0.149773	11.5815	0.180023	0.291243	13.7679	Trafficking protein particle complex subunit 10	TRAPPC10	0.744672	0.213704	0.535744
COG4_HUMAN|Q9H9E3	COG4_HUMAN|Q9H9E3_C589	G84	-0.213702	0.567842	31.5815	0.70918	0.76039	13.7679	Conserved oligomeric Golgi complex subunit 4	COG4	0.149244	0.213702	0.118964
PPM1E_HUMAN|Q8WY54	PPM1E_HUMAN|Q8WY54_C166	G59	-0.213696	0.17012	11.5815	0.23381	0.794237	13.7675	Protein phosphatase 1E	PPM1E	0.631137	0.213696	0.10005
AK17A_HUMAN|Q02040	AK17A_HUMAN|Q02040_C95	G59	-0.213691	0.115312	20.6011	0.0782404	0.419647	13.7672	A-kinase anchor protein 17A	AKAP17A	1.10657	0.213691	0.377116
ANM3_HUMAN|O60678	ANM3_HUMAN|O60678_C417	KB02	-0.21368	0.148625	11.5815	0.176983	0.197115	13.7665	Protein arginine N-methyltransferase 3	PRMT3	0.752068	0.21368	0.705279
MCCB_HUMAN|Q9HCC0	MCCB_HUMAN|Q9HCC0_C267	KB03	-0.213665	0.125992	18.5821	0.106602	0.172203	13.7656	Methylcrotonoyl-CoA carboxylase beta chain, mitochondrial	MCCC2	0.972236	0.213665	0.76396
WDR46_HUMAN|O15213	WDR46_HUMAN|O15213_C515	G84	-0.213665	0.120775	30.5889	0.0868451	0.170818	13.7656	WD repeat-containing protein 46	WDR46	1.06125	0.213665	0.767467
FLNA_HUMAN|P21333	FLNA_HUMAN|P21333_C2199	KB02	-0.21364	0.128765	28.5993	0.108016	0.199083	13.7641	Filamin-A	FLNA	0.96651	0.21364	0.700965
AP4AT_HUMAN|Q96N21	AP4AT_HUMAN|Q96N21_C31	G84	-0.213639	0.19419	11.5815	0.293606	0.391162	13.7641	AP-4 complex accessory subunit tepsin	ENTHD2	0.532234	0.213639	0.407643
PLEC_HUMAN|Q15149	PLEC_HUMAN|Q15149_C317	G59	-0.213635	0.192942	20.9932	0.280712	0.850413	13.7638	Plectin	PLEC	0.551739	0.213635	0.0703699
AT2B1_HUMAN|P20020	AT2B1_HUMAN|P20020_C547	G84	-0.213626	0.105495	31.7151	0.0513559	0.121201	13.7633	Plasma membrane calcium-transporting ATPase 1	ATP2B1	1.28941	0.213626	0.916494
ARMX3_HUMAN|Q9UH62	ARMX3_HUMAN|Q9UH62_C343	KB02	-0.213607	0.109441	20.6967	0.0646255	0.134843	13.7622	Armadillo repeat-containing X-linked protein 3	ARMCX3	1.1896	0.213607	0.87017
IF2B_HUMAN|P20042	IF2B_HUMAN|P20042_C226	KB02	-0.2136	0.0989438	30.7631	0.038783	0.0472843	13.7618	Eukaryotic translation initiation factor 2 subunit 2	EIF2S2	1.41136	0.2136	1.32528
Q75MZ6_HUMAN|Q75MZ6	Q75MZ6_HUMAN|Q75MZ6_C57	G59	-0.213575	0.148548	21.5816	0.164849	0.665505	13.7602	Calcium binding protein amplified in mutlidrug-resistant cells	SRI	0.782914	0.213575	0.176849
ZN768_HUMAN|Q9H5H4	ZN768_HUMAN|Q9H5H4_C381	KB02	-0.213575	0.140398	31.2876	0.138251	0.155991	13.7602	Zinc finger protein 768	ZNF768	0.859332	0.213575	0.806901
KIF1A_HUMAN|Q12756	KIF1A_HUMAN|Q12756_C1508	G59	-0.213572	0.312861	11.5815	0.508257	0.988483	13.7601	Kinesin-like protein KIF1A	KIF1A	0.293917	0.213572	0.00503101
SRSF3_HUMAN|P84103	SRSF3_HUMAN|P84103_C6	KB02	-0.21355	0.151292	29.5916	0.168524	0.188137	13.7588	Serine/arginine-rich splicing factor 3	SRSF3	0.773339	0.21355	0.725527
SPIT1_HUMAN|O43278	SPIT1_HUMAN|O43278_C331	KB02	-0.213527	0.146773	20.5555	0.160822	0.179949	13.7574	Kunitz-type protease inhibitor 1	SPINT1	0.793655	0.213527	0.74485
TOIP2_HUMAN|Q8NFQ8	TOIP2_HUMAN|Q8NFQ8_C47	KB03	-0.213521	0.258132	21.5815	0.41719	0.519511	13.757	Torsin-1A-interacting protein 2	TOR1AIP2	0.379666	0.213521	0.284405
PCNA_HUMAN|P12004	PCNA_HUMAN|P12004_C162	KB05	-0.213518	0.137034	30.5943	0.129486	0.185657	13.7569	Proliferating cell nuclear antigen	PCNA	0.887776	0.213518	0.731289
RECQ1_HUMAN|P46063	RECQ1_HUMAN|P46063_C447	KB05	-0.213507	0.196403	20.7473	0.289465	0.367847	13.7562	ATP-dependent DNA helicase Q1	RECQL	0.538404	0.213507	0.434333
PSB2_HUMAN|P49721	PSB2_HUMAN|P49721_C163	KB02	-0.2135	0.123083	30.7732	0.0928183	0.107169	13.7558	Proteasome subunit beta type-2	PSMB2	1.03237	0.2135	0.969932
PPOX_HUMAN|P50336	PPOX_HUMAN|P50336_C258	G84	-0.213414	0.144928	30.9707	0.150964	0.246818	13.7506	Protoporphyrinogen oxidase	PPOX	0.821126	0.213414	0.607622
IF2B_HUMAN|P20042	IF2B_HUMAN|P20042_C309	G51	-0.213407	0.102735	30.6017	0.0462629	0.0483684	13.7502	Eukaryotic translation initiation factor 2 subunit 2	EIF2S2	1.33477	0.213407	1.31544
MANBA_HUMAN|O00462	MANBA_HUMAN|O00462_C800	KB02	-0.213406	0.111688	20.8619	0.0698806	0.143006	13.7501	Beta-mannosidase	MANBA	1.15564	0.213406	0.844646
RFX1_HUMAN|P22670	RFX1_HUMAN|P22670_C794	G59	-0.213401	0.195908	21.5816	0.288039	0.857257	13.7499	MHC class II regulatory factor RFX1	RFX1	0.540548	0.213401	0.0668889
LPP_HUMAN|Q93052	LPP_HUMAN|Q93052_C364	KB03	-0.213401	0.0802975	30.6123	0.0123909	0.0279461	13.7499	Lipoma-preferred partner	LPP	1.9069	0.213401	1.55368
LRSM1_HUMAN|Q6UWE0	LRSM1_HUMAN|Q6UWE0_C23	G84	-0.213399	0.168443	30.8594	0.214672	0.314468	13.7497	E3 ubiquitin-protein ligase LRSAM1	LRSAM1	0.668224	0.213399	0.502423
UBAP1_HUMAN|Q9NZ09	UBAP1_HUMAN|Q9NZ09_C161	KB02	-0.213397	0.193367	11.5815	0.292177	0.314961	13.7496	Ubiquitin-associated protein 1	UBAP1	0.534354	0.213397	0.501743
STAT1_HUMAN|P42224	STAT1_HUMAN|P42224_C577	KB02	-0.213371	0.188297	20.6101	0.270156	0.391513	13.748	Signal transducer and activator of transcription 1-alpha/beta	STAT1	0.568385	0.213371	0.407254
FUBP3_HUMAN|Q96I24	FUBP3_HUMAN|Q96I24_C125	KB02	-0.213369	0.10882	20.6773	0.0635178	0.133132	13.7479	Far upstream element-binding protein 3	FUBP3	1.1971	0.213369	0.875718
PRP6_HUMAN|O94906	PRP6_HUMAN|O94906_C522	G35	-0.213306	0.133103	30.7049	0.119272	0.14938	13.7441	Pre-mRNA-processing factor 6	PRPF6	0.923462	0.213306	0.825707
ACTN1_HUMAN|P12814	ACTN1_HUMAN|P12814_C370	G84	-0.213298	0.124146	29.688	0.09619	0.182396	13.7437	Alpha-actinin-1	ACTN1	1.01687	0.213298	0.738984
HEM6_HUMAN|P36551	HEM6_HUMAN|P36551_C127	G84	-0.213293	0.130316	30.9243	0.111824	0.116144	13.7434	Oxygen-dependent coproporphyrinogen-III oxidase, mitochondrial	CPOX	0.951464	0.213293	0.935001
GEPH_HUMAN|Q9NQX3	GEPH_HUMAN|Q9NQX3_C212	KB02	-0.21329	0.1306	30.5983	0.112685	0.205403	13.7432	Gephyrin	GPHN	0.948135	0.21329	0.687394
SMC4_HUMAN|Q9NTJ3	SMC4_HUMAN|Q9NTJ3_C110	KB02	-0.213288	0.213273	30.5967	0.32512	0.447781	13.7431	Structural maintenance of chromosomes protein 4	SMC4	0.487956	0.213288	0.348935
BTBD2_HUMAN|Q9BX70	BTBD2_HUMAN|Q9BX70_C209	G84	-0.213284	0.217626	11.5815	0.347091	0.441684	13.7429	BTB/POZ domain-containing protein 2	BTBD2	0.459556	0.213284	0.354888
PDLI7_HUMAN|Q9NR12	PDLI7_HUMAN|Q9NR12_C332	KB05	-0.213279	0.13391	11.5815	0.138134	0.196303	13.7425	PDZ and LIM domain protein 7	PDLIM7	0.859699	0.213279	0.707073
RBM22_HUMAN|Q9NW64	RBM22_HUMAN|Q9NW64_C84	KB05	-0.21327	0.309466	11.5815	0.504298	0.579416	13.742	Pre-mRNA-splicing factor RBM22	RBM22	0.297313	0.21327	0.237009
CHD8_HUMAN|Q9HCK8	CHD8_HUMAN|Q9HCK8_C1691	KB02	-0.213267	0.201722	11.5815	0.311961	0.335081	13.7418	Chromodomain-helicase-DNA-binding protein 8	CHD8	0.5059	0.213267	0.474851
TRAF2_HUMAN|Q12933	TRAF2_HUMAN|Q12933_C49	G84	-0.213264	0.188406	30.7962	0.266399	0.364411	13.7416	TNF receptor-associated factor 2	TRAF2	0.574467	0.213264	0.438408
PKHA5_HUMAN|Q9HAU0	PKHA5_HUMAN|Q9HAU0_C916	KB05	-0.213247	0.146347	28.6751	0.155945	0.21808	13.7407	Pleckstrin homology domain-containing family A member 5	PLEKHA5	0.807028	0.213247	0.661384
RAD17_HUMAN|O75943	RAD17_HUMAN|O75943_C329	KB02	-0.213244	0.233487	11.5815	0.379704	0.501164	13.7405	Cell cycle checkpoint protein RAD17	RAD17	0.420555	0.213244	0.30002
EPC2_HUMAN|Q52LR7	EPC2_HUMAN|Q52LR7_C626	KB03	-0.213224	0.143684	20.7991	0.152812	0.232423	13.7393	Enhancer of polycomb homolog 2	EPC2	0.815843	0.213224	0.633721
VKIND_HUMAN|Q76NI1	VKIND_HUMAN|Q76NI1_C185	G84	-0.213224	0.152939	11.5815	0.189434	0.289694	13.7393	Protein very KIND	KNDC1	0.722542	0.213224	0.538061
ARI2_HUMAN|O95376	ARI2_HUMAN|O95376_C303	KB02	-0.213222	0.125403	30.5944	0.0992213	0.187179	13.7391	E3 ubiquitin-protein ligase ARIH2	ARIH2	1.0034	0.213222	0.727743
PGTA_HUMAN|Q92696	PGTA_HUMAN|Q92696_C516	KB02	-0.213213	0.146495	30.6626	0.155713	0.261932	13.7386	Geranylgeranyl transferase type-2 subunit alpha	RABGGTA	0.807675	0.213213	0.581811
RXRA_HUMAN|P19793	RXRA_HUMAN|P19793_C195	KB02	-0.213205	0.0810624	30.573	0.0132407	0.0172439	13.7381	Retinoic acid receptor RXR-alpha	RXRA	1.87809	0.213205	1.76336
HS105_HUMAN|Q92598	HS105_HUMAN|Q92598_C167	G84	-0.213172	0.215355	30.6071	0.330002	0.425592	13.7362	Heat shock protein 105 kDa	HSPH1	0.481483	0.213172	0.371006
DDX23_HUMAN|Q9BUQ8	DDX23_HUMAN|Q9BUQ8_C677	KB03	-0.213171	0.103485	30.5922	0.0480009	0.0879725	13.7361	Probable ATP-dependent RNA helicase DDX23	DDX23	1.31875	0.213171	1.05565
SHCBP_HUMAN|Q8NEM2	SHCBP_HUMAN|Q8NEM2_C426	KB02	-0.213147	0.167138	11.5815	0.227198	0.249108	13.7347	SHC SH2 domain-binding protein 1	SHCBP1	0.643595	0.213147	0.603612
DHX57_HUMAN|Q6P158	DHX57_HUMAN|Q6P158_C65	KB02	-0.213147	0.201203	30.7459	0.297688	0.420531	13.7346	Putative ATP-dependent RNA helicase DHX57	DHX57	0.526239	0.213147	0.376202
IBP3_HUMAN|P17936	IBP3_HUMAN|P17936_C40	G84	-0.213137	0.180161	20.622	0.250255	0.349046	13.734	Insulin-like growth factor-binding protein 3	IGFBP3	0.601616	0.213137	0.457117
KPB2_HUMAN|P46019	KPB2_HUMAN|P46019_C681	KB05	-0.213124	0.0710823	30.6021	0.00535154	0.011174	13.7333	Phosphorylase b kinase regulatory subunit alpha, liver isoform	PHKA2	2.27152	0.213124	1.95179
PRKRA_HUMAN|O75569	PRKRA_HUMAN|O75569_C163	KB05	-0.213121	0.105341	31.3535	0.0516531	0.0837393	13.7331	Interferon-inducible double-stranded RNA-dependent protein kinase activator A	PRKRA	1.2869	0.213121	1.07707
FEN1_HUMAN|P39748	FEN1_HUMAN|P39748_C141	G35	-0.213102	0.160375	29.6809	0.19405	0.23194	13.7319	Flap endonuclease 1	FEN1	0.712087	0.213102	0.634625
ITPR3_HUMAN|Q14573	ITPR3_HUMAN|Q14573_C1726	G59	-0.213096	0.383278	30.4813	0.582281	0.995852	13.7316	Inositol 1,4,5-trisphosphate receptor type 3	ITPR3	0.234867	0.213096	0.0018053
MS18A_HUMAN|Q9NYP9	MS18A_HUMAN|Q9NYP9_C112	KB05	-0.21305	0.117171	20.5816	0.0836048	0.127403	13.7289	Protein Mis18-alpha	MIS18A	1.07777	0.21305	0.89482
KDM1A_HUMAN|O60341	KDM1A_HUMAN|O60341_C573	G84	-0.213042	0.131788	30.7293	0.116196	0.206556	13.7284	Lysine-specific histone demethylase 1A	KDM1A	0.934807	0.213042	0.684963
RPB2_HUMAN|P30876	RPB2_HUMAN|P30876_C221	G35	-0.213037	0.185101	30.7255	0.258641	0.301047	13.7281	DNA-directed RNA polymerase II subunit RPB2	POLR2B	0.587302	0.213037	0.521366
DNMT1_HUMAN|P26358	DNMT1_HUMAN|P26358_C1478	G51	-0.213021	0.161124	29.6683	0.196238	0.201042	13.7271	DNA (cytosine-5)-methyltransferase 1	DNMT1	0.707217	0.213021	0.696713
CD81_HUMAN|P60033	CD81_HUMAN|P60033_C175	KB02	-0.213016	0.121735	20.7182	0.0949442	0.180916	13.7269	CD81 antigen	CD81	1.02253	0.213016	0.742523
SMG8_HUMAN|Q8ND04	SMG8_HUMAN|Q8ND04_C555	KB02	-0.213005	0.1894	20.7005	0.273616	0.39506	13.7262	Protein SMG8	SMG8	0.562859	0.213005	0.403337
DPP2_HUMAN|Q9UHL4	DPP2_HUMAN|Q9UHL4_C246	KB02	-0.212981	0.0930926	30.7662	0.0291811	0.0747792	13.7247	Dipeptidyl peptidase 2	DPP7	1.5349	0.212981	1.12622
DPOD1_HUMAN|P28340	DPOD1_HUMAN|P28340_C193	KB05	-0.212975	0.123605	30.7506	0.0949272	0.142214	13.7243	DNA polymerase delta catalytic subunit	POLD1	1.02261	0.212975	0.847059
KMT2C_HUMAN|Q8NEZ4	KMT2C_HUMAN|Q8NEZ4_C2789	KB02	-0.212968	0.14923	20.0189	0.16896	0.18858	13.7239	Histone-lysine N-methyltransferase 2C	KMT2C	0.772217	0.212968	0.724504
METL9_HUMAN|Q9H1A3	METL9_HUMAN|Q9H1A3_C59	KB03	-0.212966	0.136153	11.5815	0.144677	0.22206	13.7238	Methyltransferase-like protein 9	METTL9	0.839601	0.212966	0.65353
P4K2B_HUMAN|Q8TCG2	P4K2B_HUMAN|Q8TCG2_C446	G59	-0.212964	0.393192	32.5278	0.591765	0.995852	13.7237	Phosphatidylinositol 4-kinase type 2-beta	PI4K2B	0.227851	0.212964	0.0018053
DHX9_HUMAN|Q08211	DHX9_HUMAN|Q08211_C36	G51	-0.212955	0.142922	11.5815	0.162942	0.167328	13.7232	ATP-dependent RNA helicase A	DHX9	0.787966	0.212955	0.776431
COPG1_HUMAN|Q9Y678	COPG1_HUMAN|Q9Y678_C735	KB03	-0.212939	0.156669	32.1839	0.183543	0.270037	13.7222	Coatomer subunit gamma-1	COPG1	0.736262	0.212939	0.568577
MECP2_HUMAN|P51608	MECP2_HUMAN|P51608_C429	KB05	-0.212931	0.10653	30.6012	0.0545811	0.0878402	13.7217	Methyl-CpG-binding protein 2	MECP2	1.26296	0.212931	1.05631
RBM39_HUMAN|Q14498	RBM39_HUMAN|Q14498_C303	KB03	-0.212924	0.0795657	30.6566	0.0118467	0.0269194	13.7213	RNA-binding protein 39	RBM39	1.9264	0.212924	1.56993
PUR4_HUMAN|O15067	PUR4_HUMAN|O15067_C270	KB02	-0.2129	0.240999	30.6111	0.383902	0.505106	13.7199	Phosphoribosylformylglycinamidine synthase	PFAS	0.41578	0.2129	0.296618
CSK22_HUMAN|P19784	CSK22_HUMAN|P19784_C148	G84	-0.212884	0.287939	20.7797	0.467973	0.551369	13.7189	Casein kinase II subunit alpha'	CSNK2A2	0.329779	0.212884	0.258558
LAR4B_HUMAN|Q92615	LAR4B_HUMAN|Q92615_C167	KB02	-0.212879	0.161439	11.5815	0.212772	0.328919	13.7186	La-related protein 4B	LARP4B	0.672085	0.212879	0.482911
MED12_HUMAN|Q93074	MED12_HUMAN|Q93074_C83	G59	-0.212872	0.134185	32.5816	0.122305	0.560767	13.7182	Mediator of RNA polymerase II transcription subunit 12	MED12	0.912554	0.212872	0.251217
TCPR2_HUMAN|O15040	TCPR2_HUMAN|O15040_C282	KB05	-0.212864	0.125341	20.5816	0.104523	0.154736	13.7177	Tectonin beta-propeller repeat-containing protein 2	TECPR2	0.980789	0.212864	0.81041
KIF23_HUMAN|Q02241	KIF23_HUMAN|Q02241_C412	KB03	-0.21286	0.119939	11.5815	0.102202	0.166142	13.7175	Kinesin-like protein KIF23	KIF23	0.990542	0.21286	0.77952
PLAP_HUMAN|Q9Y263	PLAP_HUMAN|Q9Y263_C605	KB02	-0.212848	0.123882	30.6667	0.0958515	0.182157	13.7168	Phospholipase A-2-activating protein	PLAA	1.0184	0.212848	0.739554
RPR1B_HUMAN|Q9NQG5	RPR1B_HUMAN|Q9NQG5_C100	G84	-0.212844	0.0955297	30.7376	0.033334	0.0924879	13.7166	Regulation of nuclear pre-mRNA domain-containing protein 1B	RPRD1B	1.47711	0.212844	1.03392
MCATL_HUMAN|Q8N8R3	MCATL_HUMAN|Q8N8R3_C181	G84	-0.212841	0.258095	31.2455	0.415814	0.503609	13.7164	Mitochondrial basic amino acids transporter	SLC25A29	0.3811	0.212841	0.297907
BIRC6_HUMAN|Q9NR09	BIRC6_HUMAN|Q9NR09_C381	KB05	-0.212839	0.182195	32.5675	0.251209	0.326437	13.7162	Baculoviral IAP repeat-containing protein 6	BIRC6	0.599964	0.212839	0.4862
GEPH_HUMAN|Q9NQX3	GEPH_HUMAN|Q9NQX3_C284	G59	-0.212835	0.677425	32.0977	0.755416	0.998582	13.716	Gephyrin	GPHN	0.121814	0.212835	0.000616216
MRCKG_HUMAN|Q6DT37	MRCKG_HUMAN|Q6DT37_C513	KB02	-0.212828	0.173485	28.5592	0.229923	0.347619	13.7156	Serine/threonine-protein kinase MRCK gamma	CDC42BPG	0.638418	0.212828	0.458896
KIF1A_HUMAN|Q12756	KIF1A_HUMAN|Q12756_C830	G84	-0.212793	0.184561	31.2057	0.257678	0.356015	13.7135	Kinesin-like protein KIF1A	KIF1A	0.588922	0.212793	0.448532
NS1BP_HUMAN|Q9Y6Y0	NS1BP_HUMAN|Q9Y6Y0_C134	KB02	-0.212787	0.114343	30.8728	0.0722986	0.146535	13.7131	Influenza virus NS1A-binding protein	IVNS1ABP	1.14087	0.212787	0.834058
GRAP1_HUMAN|Q4V328	GRAP1_HUMAN|Q4V328_C104	KB05	-0.212781	0.0915912	30.6003	0.0269949	0.0478119	13.7127	GRIP1-associated protein 1	GRIPAP1	1.56872	0.212781	1.32046
AHNK2_HUMAN|Q8IVF2	AHNK2_HUMAN|Q8IVF2_C225	KB05	-0.212774	0.162489	30.605	0.200123	0.269344	13.7123	Protein AHNAK2	AHNAK2	0.698702	0.212774	0.569693
ARP3_HUMAN|P61158	ARP3_HUMAN|P61158_C34	G92	-0.212766	0.265405	20.63	0.431882	0.441338	13.7119	Actin-related protein 3	ACTR3	0.364635	0.212766	0.355229
SRP72_HUMAN|O76094	SRP72_HUMAN|O76094_C50	KB05	-0.21276	0.14051	30.6393	0.140225	0.198867	13.7115	Signal recognition particle subunit SRP72	SRP72	0.853174	0.21276	0.701436
PX11A_HUMAN|O75192	PX11A_HUMAN|O75192_C203	G84	-0.212755	0.169261	11.5815	0.233526	0.33378	13.7112	Peroxisomal membrane protein 11A	PEX11A	0.631666	0.212755	0.47654
BIG2_HUMAN|Q9Y6D5	BIG2_HUMAN|Q9Y6D5_C718	G84	-0.212753	0.196828	11.5815	0.301731	0.398713	13.7111	Brefeldin A-inhibited guanine nucleotide-exchange protein 2	ARFGEF2	0.52038	0.212753	0.39934
TCAL4_HUMAN|Q96EI5	TCAL4_HUMAN|Q96EI5_C34	G59	-0.212735	0.143367	28.6623	0.148762	0.629336	13.71	Transcription elongation factor A protein-like 4	TCEAL4	0.827508	0.212735	0.201117
NUDC1_HUMAN|Q96RS6	NUDC1_HUMAN|Q96RS6_C111	G59	-0.21273	0.115007	30.8157	0.073966	0.40416	13.7097	NudC domain-containing protein 1	NUDCD1	1.13097	0.21273	0.393446
GUAA_HUMAN|P49915	GUAA_HUMAN|P49915_C456	KB02	-0.212728	0.362516	32.3486	0.561404	0.66685	13.7096	GMP synthase [glutamine-hydrolyzing]	GMPS	0.250724	0.212728	0.175972
CBX5_HUMAN|P45973	CBX5_HUMAN|P45973_C59	G84	-0.212725	0.106769	30.7168	0.0552818	0.127033	13.7094	Chromobox protein homolog 5	CBX5	1.25742	0.212725	0.896083
F105A_HUMAN|Q9NUU6	F105A_HUMAN|Q9NUU6_C226	G59	-0.212723	0.188365	20.7125	0.271676	0.838332	13.7093	Inactive ubiquitin thioesterase FAM105A	FAM105A	0.565949	0.212723	0.0765841
NFKB2_HUMAN|Q00653	NFKB2_HUMAN|Q00653_C738	KB05	-0.21272	0.174315	20.5816	0.236141	0.309972	13.7091	Nuclear factor NF-kappa-B p100 subunit	NFKB2	0.626828	0.21272	0.508677
CENPE_HUMAN|Q02224	CENPE_HUMAN|Q02224_C2297	KB03	-0.21271	0.120392	11.5815	0.103572	0.168044	13.7085	Centromere-associated protein E	CENPE	0.984759	0.21271	0.774577
HEAT1_HUMAN|Q9H583	HEAT1_HUMAN|Q9H583_C182	G59	-0.212698	0.162917	11.5815	0.217041	0.764005	13.7078	HEAT repeat-containing protein 1	HEATR1	0.663457	0.212698	0.116904
TANC1_HUMAN|Q9C0D5	TANC1_HUMAN|Q9C0D5_C1118	G51	-0.212686	0.112631	20.6175	0.0731327	0.0760268	13.7071	Protein TANC1	TANC1	1.13589	0.212686	1.11903
RL18A_HUMAN|Q02543	RL18A_HUMAN|Q02543_C22	KB05	-0.212677	0.316174	30.6126	0.506211	0.581177	13.7066	60S ribosomal protein L18a	RPL18A	0.295669	0.212677	0.235692
OXND1_HUMAN|Q96HP4	OXND1_HUMAN|Q96HP4_C69	KB02	-0.212676	0.125118	11.5815	0.115841	0.132035	13.7065	Oxidoreductase NAD-binding domain-containing protein 1	OXNAD1	0.93614	0.212676	0.879309
MIRO1_HUMAN|Q8IXI2	MIRO1_HUMAN|Q8IXI2_C350	G59	-0.212646	0.149322	30.7269	0.164501	0.664561	13.7047	Mitochondrial Rho GTPase 1	RHOT1	0.783832	0.212646	0.177465
PUR9_HUMAN|P31939	PUR9_HUMAN|P31939_C434	KB02	-0.212639	0.220987	11.5815	0.355598	0.37934	13.7043	Bifunctional purine biosynthesis protein PURH	ATIC	0.449041	0.212639	0.420971
TCPG_HUMAN|P49368	TCPG_HUMAN|P49368_C213	G84	-0.212631	0.224148	20.6863	0.353767	0.447575	13.7038	T-complex protein 1 subunit gamma	CCT3	0.451283	0.212631	0.349134
GMPPB_HUMAN|Q9Y5P6	GMPPB_HUMAN|Q9Y5P6_C285	G84	-0.212629	0.179167	11.5815	0.259095	0.357144	13.7037	Mannose-1-phosphate guanyltransferase beta	GMPPB	0.586541	0.212629	0.447157
CDKAL_HUMAN|Q5VV42	CDKAL_HUMAN|Q5VV42_C138	G59	-0.212613	0.172295	11.5815	0.241655	0.802646	13.7027	Threonylcarbamoyladenosine tRNA methylthiotransferase	CDKAL1	0.616805	0.212613	0.0954761
EMSA1_HUMAN|Q6PJG2	EMSA1_HUMAN|Q6PJG2_C442	KB03	-0.212613	0.210524	28.608	0.320997	0.421675	13.7027	ELM2 and SANT domain-containing protein 1	ELMSAN1	0.493498	0.212613	0.375022
RM43_HUMAN|Q8N983	RM43_HUMAN|Q8N983_C91	KB02	-0.212612	0.195806	11.5815	0.29964	0.322556	13.7026	39S ribosomal protein L43, mitochondrial	MRPL43	0.5234	0.212612	0.491395
NDUV1_HUMAN|P49821	NDUV1_HUMAN|P49821_C187	KB03	-0.212608	0.172992	30.594	0.22844	0.321872	13.7024	NADH dehydrogenase [ubiquinone] flavoprotein 1, mitochondrial	NDUFV1	0.641229	0.212608	0.492317
MTNB_HUMAN|Q96GX9	MTNB_HUMAN|Q96GX9_C32	KB03	-0.212607	0.141306	20.8285	0.147445	0.225402	13.7024	Methylthioribulose-1-phosphate dehydratase	APIP	0.831369	0.212607	0.647042
TRIPC_HUMAN|Q14669	TRIPC_HUMAN|Q14669_C1959	KB05	-0.212604	0.127507	29.6632	0.105962	0.156608	13.7022	E3 ubiquitin-protein ligase TRIP12	TRIP12	0.974849	0.212604	0.805186
DPOLA_HUMAN|P09884	DPOLA_HUMAN|P09884_C141	KB03	-0.212602	0.133029	29.6125	0.120624	0.190538	13.702	DNA polymerase alpha catalytic subunit	POLA1	0.918566	0.212602	0.720017
CUX1_HUMAN|P39880	CUX1_HUMAN|P39880_C1078	KB05	-0.212599	0.117576	30.5885	0.080419	0.123231	13.7019	Homeobox protein cut-like 1	CUX1	1.09464	0.212599	0.90928
MYOF_HUMAN|Q9NZM1	MYOF_HUMAN|Q9NZM1_C1402	KB03	-0.212596	0.0740293	30.6575	0.00733947	0.0177984	13.7017	Myoferlin	MYOF	2.13434	0.212596	1.74962
CG026_HUMAN|Q96N11	CG026_HUMAN|Q96N11_C367	KB02	-0.212591	0.181168	21.2073	0.253627	0.373464	13.7014	Uncharacterized protein C7orf26	C7orf26	0.595805	0.212591	0.427752
P85A_HUMAN|P27986	P85A_HUMAN|P27986_C498	KB02	-0.212573	0.108716	30.7644	0.0596833	0.0707374	13.7003	Phosphatidylinositol 3-kinase regulatory subunit alpha	PIK3R1	1.22415	0.212573	1.15035
GMPPB_HUMAN|Q9Y5P6	GMPPB_HUMAN|Q9Y5P6_C306	KB03	-0.212572	0.14466	11.5815	0.168343	0.25169	13.7003	Mannose-1-phosphate guanyltransferase beta	GMPPB	0.773805	0.212572	0.599133
SRSF4_HUMAN|Q08170	SRSF4_HUMAN|Q08170_C115	G35	-0.212528	0.133095	11.5815	0.137215	0.16938	13.6976	Serine/arginine-rich splicing factor 4	SRSF4	0.862598	0.212528	0.771138
SMC2_HUMAN|O95347	SMC2_HUMAN|O95347_C585	G59	-0.212527	0.091302	30.5992	0.0267182	0.19784	13.6976	Structural maintenance of chromosomes protein 2	SMC2	1.57319	0.212527	0.703685
ADA15_HUMAN|Q13444	ADA15_HUMAN|Q13444_C661	KB05	-0.212519	0.308032	21.5815	0.497593	0.573008	13.6971	Disintegrin and metalloproteinase domain-containing protein 15	ADAM15	0.303126	0.212519	0.24184
SOGA1_HUMAN|O94964-2	SOGA1_HUMAN|O94964-2_C13	KB05	-0.212503	0.121751	30.6478	0.0909366	0.137029	13.6961	Protein SOGA1 (isoform 2)	SOGA1	1.04126	0.212503	0.863187
CBP_HUMAN|Q92793	CBP_HUMAN|Q92793_C1707	KB05	-0.212481	0.1205	20.6398	0.0926451	0.13926	13.6948	CREB-binding protein	CREBBP	1.03318	0.212481	0.856175
BIG1_HUMAN|Q9Y6D6	BIG1_HUMAN|Q9Y6D6_C622	G84	-0.212465	0.176216	30.6363	0.23716	0.33695	13.6939	Brefeldin A-inhibited guanine nucleotide-exchange protein 1	ARFGEF1	0.624958	0.212465	0.472434
PEPL_HUMAN|O60437	PEPL_HUMAN|O60437_C1693	KB02	-0.212464	0.0710432	30.5941	0.00545663	0.00749788	13.6938	Periplakin	PPL	2.26308	0.212464	2.12506
CPIN1_HUMAN|Q6FI81	CPIN1_HUMAN|Q6FI81_C116	G84	-0.212447	0.111082	20.6537	0.0697774	0.148228	13.6928	Anamorsin	CIAPIN1	1.15629	0.212447	0.829071
PRR11_HUMAN|Q96HE9	PRR11_HUMAN|Q96HE9_C161	G59	-0.212435	0.142589	30.6353	0.14649	0.624118	13.6921	Proline-rich protein 11	PRR11	0.834193	0.212435	0.204733
DCAF5_HUMAN|Q96JK2	DCAF5_HUMAN|Q96JK2_C812	KB05	-0.212427	0.145738	29.6786	0.155453	0.217451	13.6916	DDB1- and CUL4-associated factor 5	DCAF5	0.808402	0.212427	0.662638
SRRM2_HUMAN|Q9UQ35	SRRM2_HUMAN|Q9UQ35_C1480	G84	-0.212421	0.127332	30.6078	0.105466	0.194327	13.6912	Serine/arginine repetitive matrix protein 2	SRRM2	0.976886	0.212421	0.711466
HECD1_HUMAN|Q9ULT8	HECD1_HUMAN|Q9ULT8_C2579	KB02	-0.212408	0.271486	20.5547	0.442906	0.561664	13.6904	E3 ubiquitin-protein ligase HECTD1	HECTD1	0.353689	0.212408	0.250523
SRSF3_HUMAN|P84103	SRSF3_HUMAN|P84103_C6	G59	-0.212386	0.201712	29.5975	0.300899	0.865843	13.6892	Serine/arginine-rich splicing factor 3	SRSF3	0.521579	0.212386	0.0625607
SPTN2_HUMAN|O15020	SPTN2_HUMAN|O15020_C1474	G84	-0.212353	0.339485	29.6004	0.536426	0.612132	13.6872	Spectrin beta chain, non-erythrocytic 2	SPTBN2	0.27049	0.212353	0.213155
TACC3_HUMAN|Q9Y6A5	TACC3_HUMAN|Q9Y6A5_C20	G84	-0.212341	0.127083	11.5815	0.121521	0.212839	13.6864	Transforming acidic coiled-coil-containing protein 3	TACC3	0.91535	0.212341	0.671948
ZC11A_HUMAN|O75152	ZC11A_HUMAN|O75152_C209	G59	-0.212335	0.332577	20.9589	0.530093	0.988675	13.6861	Zinc finger CCCH domain-containing protein 11A	ZC3H11A	0.275648	0.212335	0.0049464
IRF9_HUMAN|Q00978	IRF9_HUMAN|Q00978_C29	KB03	-0.212331	0.14275	11.5815	0.163612	0.245979	13.6858	Interferon regulatory factor 9	IRF9	0.786185	0.212331	0.609101
TYW5_HUMAN|A2RUC4	TYW5_HUMAN|A2RUC4_C257	KB03	-0.212324	0.150259	30.782	0.167673	0.250912	13.6854	tRNA wybutosine-synthesizing protein 5	TYW5	0.775537	0.212324	0.600479
BAG5_HUMAN|Q9UL15	BAG5_HUMAN|Q9UL15_C118	G84	-0.212324	0.278868	11.5815	0.461654	0.545745	13.6854	BAG family molecular chaperone regulator 5	BAG5	0.335683	0.212324	0.26301
NP1L1_HUMAN|P55209	NP1L1_HUMAN|P55209_C132	G84	-0.212315	0.101549	30.6206	0.0449455	0.110989	13.6849	Nucleosome assembly protein 1-like 1	NAP1L1	1.34731	0.212315	0.954721
SNX16_HUMAN|P57768	SNX16_HUMAN|P57768_C230	G84	-0.212301	0.155019	32.4297	0.180248	0.27894	13.6841	Sorting nexin-16	SNX16	0.744129	0.212301	0.55449
PKCB1_HUMAN|Q9ULU4	PKCB1_HUMAN|Q9ULU4_C1028	KB02	-0.212299	0.12291	20.7207	0.0989953	0.186869	13.684	Protein kinase C-binding protein 1	ZMYND8	1.00439	0.212299	0.728462
ANM1_HUMAN|Q99873	ANM1_HUMAN|Q99873_C216	KB03	-0.212298	0.156028	30.6798	0.18354	0.270037	13.6839	Protein arginine N-methyltransferase 1	PRMT1	0.73627	0.212298	0.568577
RSBN1_HUMAN|Q5VWQ0	RSBN1_HUMAN|Q5VWQ0_C282	KB05	-0.212287	0.182967	20.5996	0.259219	0.335121	13.6832	Round spermatid basic protein 1	RSBN1	0.586333	0.212287	0.474798
GLSK_HUMAN|O94925	GLSK_HUMAN|O94925_C609	G59	-0.212285	0.184303	20.647	0.262555	0.825265	13.6831	Glutaminase kidney isoform, mitochondrial	GLS	0.580779	0.212285	0.0834068
ROCK2_HUMAN|O75116	ROCK2_HUMAN|O75116_C607	G84	-0.21227	0.174932	30.7975	0.234183	0.334392	13.6822	Rho-associated protein kinase 2	ROCK2	0.630444	0.21227	0.475744
PFKAM_HUMAN|P08237	PFKAM_HUMAN|P08237_C709	G84	-0.212269	0.181174	30.8337	0.25032	0.349094	13.6822	ATP-dependent 6-phosphofructokinase, muscle type	PFKM	0.601505	0.212269	0.457058
AKIB1_HUMAN|Q9P2G1	AKIB1_HUMAN|Q9P2G1_C715	KB05	-0.212266	0.132793	21.4075	0.124595	0.179572	13.682	Ankyrin repeat and IBR domain-containing protein 1	ANKIB1	0.904499	0.212266	0.745762
LRWD1_HUMAN|Q9UFC0	LRWD1_HUMAN|Q9UFC0_C249	KB03	-0.212263	0.125676	18.5816	0.107936	0.173931	13.6818	Leucine-rich repeat and WD repeat-containing protein 1	LRWD1	0.966834	0.212263	0.759624
NBAS_HUMAN|A2RRP1	NBAS_HUMAN|A2RRP1_C406	KB02	-0.212248	0.110873	20.6273	0.0695532	0.081781	13.6809	Neuroblastoma-amplified sequence	NBAS	1.15768	0.212248	1.08735
MSL2_HUMAN|Q9HCI7	MSL2_HUMAN|Q9HCI7_C476	KB03	-0.212236	0.124763	11.5815	0.115588	0.183715	13.6802	E3 ubiquitin-protein ligase MSL2	MSL2	0.937089	0.212236	0.735854
SPTN1_HUMAN|Q13813	SPTN1_HUMAN|Q13813_C956	KB02	-0.212232	0.0867356	30.5854	0.020361	0.0258491	13.6799	Spectrin alpha chain, non-erythrocytic 1	SPTAN1	1.6912	0.212232	1.58755
ACSF3_HUMAN|Q4G176	ACSF3_HUMAN|Q4G176_C88	G84	-0.212228	0.281361	20.6078	0.459209	0.543737	13.6797	Acyl-CoA synthetase family member 3, mitochondrial	ACSF3	0.337989	0.212228	0.264611
CIAO1_HUMAN|O76071	CIAO1_HUMAN|O76071_C97	KB05	-0.212226	0.346195	20.5815	0.546576	0.618257	13.6795	Probable cytosolic iron-sulfur protein assembly protein CIAO1	CIAO1	0.262349	0.212226	0.208831
ERF3A_HUMAN|P15170	ERF3A_HUMAN|P15170_C327	G35	-0.21218	0.118591	30.6365	0.0834794	0.108193	13.6768	Eukaryotic peptide chain release factor GTP-binding subunit ERF3A	GSPT1	1.07842	0.21218	0.9658
NR2F6_HUMAN|P10588	NR2F6_HUMAN|P10588_C98	KB03	-0.212173	0.449852	32.5815	0.64032	0.722564	13.6764	Nuclear receptor subfamily 2 group F member 6	NR2F6	0.193603	0.212173	0.141123
MYOME_HUMAN|Q5VU43	MYOME_HUMAN|Q5VU43_C603	KB05	-0.212159	0.106089	30.5879	0.0544672	0.0876681	13.6756	Myomegalin	PDE4DIP	1.26387	0.212159	1.05716
UN45A_HUMAN|Q9H3U1	UN45A_HUMAN|Q9H3U1_C535	G84	-0.212159	0.16794	29.6023	0.216342	0.316278	13.6755	Protein unc-45 homolog A	UNC45A	0.664859	0.212159	0.499932
UBAP2_HUMAN|Q5T6F2	UBAP2_HUMAN|Q5T6F2_C208	KB05	-0.212151	0.265608	30.6889	0.430581	0.510282	13.6751	Ubiquitin-associated protein 2	UBAP2	0.365946	0.212151	0.29219
RABE1_HUMAN|Q15276	RABE1_HUMAN|Q15276_C718	KB02	-0.212148	0.109091	20.8414	0.0654309	0.136058	13.6749	Rab GTPase-binding effector protein 1	RABEP1	1.18422	0.212148	0.866277
FA45A_HUMAN|Q8TCE6	FA45A_HUMAN|Q8TCE6_C135	KB03	-0.212137	0.0795634	30.5941	0.0121395	0.0274594	13.6742	Protein FAM45A	FAM45A	1.9158	0.212137	1.56131
ZN618_HUMAN|Q5T7W0	ZN618_HUMAN|Q5T7W0_C830	G84	-0.212085	0.0980101	32.5816	0.0379052	0.100254	13.6711	Zinc finger protein 618	ZNF618	1.4213	0.212085	0.9989
TX264_HUMAN|Q9Y6I9	TX264_HUMAN|Q9Y6I9_C94	G84	-0.212068	0.175433	11.5815	0.25083	0.349644	13.6701	Testis-expressed sequence 264 protein	TEX264	0.600621	0.212068	0.456374
DSRAD_HUMAN|P55265	DSRAD_HUMAN|P55265_C851	G35	-0.212062	0.174247	30.9307	0.232803	0.273529	13.6697	Double-stranded RNA-specific adenosine deaminase	ADAR	0.633012	0.212062	0.562996
SUCB2_HUMAN|Q96I99	SUCB2_HUMAN|Q96I99_C162	KB03	-0.212058	0.232179	30.6125	0.368201	0.469876	13.6695	Succinyl-CoA ligase [GDP-forming] subunit beta, mitochondrial	SUCLG2	0.433915	0.212058	0.328016
NDUS8_HUMAN|O00217	NDUS8_HUMAN|O00217_C117	KB02	-0.212049	0.177551	11.5815	0.256248	0.375996	13.669	NADH dehydrogenase [ubiquinone] iron-sulfur protein 8, mitochondrial	NDUFS8	0.591339	0.212049	0.424816
CENPE_HUMAN|Q02224	CENPE_HUMAN|Q02224_C2626	G59	-0.212046	0.138656	20.6353	0.141377	0.613916	13.6688	Centromere-associated protein E	CENPE	0.849621	0.212046	0.211891
DC1L1_HUMAN|Q9Y6G9	DC1L1_HUMAN|Q9Y6G9_C247	G35	-0.212033	0.118826	30.648	0.0842614	0.109113	13.668	Cytoplasmic dynein 1 light intermediate chain 1	DYNC1LI1	1.07437	0.212033	0.962123
PHF23_HUMAN|Q9BUL5	PHF23_HUMAN|Q9BUL5_C381	KB05	-0.211992	0.079576	30.6125	0.0122023	0.0234857	13.6656	PHD finger protein 23	PHF23	1.91356	0.211992	1.6292
PARP1_HUMAN|P09874	PARP1_HUMAN|P09874_C256	G84	-0.211976	0.151382	21.3805	0.175777	0.274185	13.6646	Poly [ADP-ribose] polymerase 1	PARP1	0.755037	0.211976	0.561956
PLCB3_HUMAN|Q01970	PLCB3_HUMAN|Q01970_C221	G59	-0.211959	0.175694	11.5815	0.251726	0.81389	13.6636	1-phosphatidylinositol 4,5-bisphosphate phosphodiesterase beta-3	PLCB3	0.599072	0.211959	0.0894341
ZCCHV_HUMAN|Q7Z2W4	ZCCHV_HUMAN|Q7Z2W4_C721	KB03	-0.211957	0.241032	20.593	0.389346	0.491354	13.6635	Zinc finger CCCH-type antiviral protein 1	ZC3HAV1	0.409664	0.211957	0.308605
THIK_HUMAN|P09110	THIK_HUMAN|P09110_C87	G59	-0.211957	0.200706	21.4121	0.302713	0.866769	13.6635	3-ketoacyl-CoA thiolase, peroxisomal	ACAA1	0.518968	0.211957	0.0620965
USF1_HUMAN|P22415	USF1_HUMAN|P22415_C229	KB03	-0.211923	0.0829106	30.6392	0.0157734	0.034222	13.6614	Upstream stimulatory factor 1	USF1	1.80208	0.211923	1.46569
SYMPK_HUMAN|Q92797	SYMPK_HUMAN|Q92797_C100	G59	-0.211921	0.235243	32.5666	0.374275	0.927042	13.6613	Symplekin	SYMPK	0.426809	0.211921	0.0329008
ARF6_HUMAN|P62330	ARF6_HUMAN|P62330_C90	KB03	-0.211918	0.223345	30.7171	0.35011	0.451716	13.6611	ADP-ribosylation factor 6	ARF6	0.455796	0.211918	0.345135
VA0D1_HUMAN|P61421	VA0D1_HUMAN|P61421_C335	G84	-0.211912	0.163784	31.1097	0.20524	0.305489	13.6608	V-type proton ATPase subunit d 1	ATP6V0D1	0.687738	0.211912	0.515005
3BP5L_HUMAN|Q7L8J4	3BP5L_HUMAN|Q7L8J4_C201	KB05	-0.211908	0.144622	31.5807	0.152739	0.214087	13.6605	SH3 domain-binding protein 5-like	SH3BP5L	0.816051	0.211908	0.669411
NBAS_HUMAN|A2RRP1	NBAS_HUMAN|A2RRP1_C1634	KB03	-0.211903	0.0899808	27.5928	0.025877	0.0519751	13.6602	Neuroblastoma-amplified sequence	NBAS	1.58709	0.211903	1.2842
C1TM_HUMAN|Q6UB35	C1TM_HUMAN|Q6UB35_C198	G84	-0.211895	0.211339	31.9198	0.32358	0.419772	13.6598	Monofunctional C1-tetrahydrofolate synthase, mitochondrial	MTHFD1L	0.490018	0.211895	0.376986
OGT1_HUMAN|O15294	OGT1_HUMAN|O15294_C417	KB03	-0.211894	0.151975	31.0734	0.173127	0.257595	13.6597	UDP-N-acetylglucosamine--peptide N-acetylglucosaminyltransferase 110 kDa subunit	OGT	0.761635	0.211894	0.589062
ANR50_HUMAN|Q9ULJ7	ANR50_HUMAN|Q9ULJ7_C541	G84	-0.21189	0.266959	30.7633	0.433439	0.519877	13.6595	Ankyrin repeat domain-containing protein 50	ANKRD50	0.363072	0.21189	0.284099
EIF3M_HUMAN|Q7L2H7	EIF3M_HUMAN|Q7L2H7_C175	G35	-0.211878	0.15349	30.6179	0.177457	0.213796	13.6588	Eukaryotic translation initiation factor 3 subunit M	EIF3M	0.750908	0.211878	0.67
SEP10_HUMAN|Q9P0V9	SEP10_HUMAN|Q9P0V9_C100	KB05	-0.211863	0.182784	21.4189	0.259181	0.335112	13.6578	Septin-10	2023-09-10	0.586397	0.211863	0.47481
AGAP1_HUMAN|Q9UPQ3	AGAP1_HUMAN|Q9UPQ3_C211	KB03	-0.211855	0.12702	11.5815	0.122125	0.192461	13.6574	Arf-GAP with GTPase, ANK repeat and PH domain-containing protein 1	AGAP1	0.913197	0.211855	0.715658
PRKDC_HUMAN|P78527	PRKDC_HUMAN|P78527_C1525	G84	-0.211829	0.241331	30.6725	0.386902	0.477423	13.6558	DNA-dependent protein kinase catalytic subunit	PRKDC	0.412399	0.211829	0.321097
ADRO_HUMAN|P22570	ADRO_HUMAN|P22570_C152	G35	-0.211824	0.184006	31.1322	0.258424	0.300827	13.6555	NADPH:adrenodoxin oxidoreductase, mitochondrial	FDXR	0.587667	0.211824	0.521683
FLNA_HUMAN|P21333	FLNA_HUMAN|P21333_C1353	G35	-0.211789	0.155162	11.5815	0.198197	0.236569	13.6534	Filamin-A	FLNA	0.702902	0.211789	0.626041
HMGCL_HUMAN|P35914	HMGCL_HUMAN|P35914_C323	KB03	-0.211788	0.140213	28.6536	0.141874	0.218512	13.6533	Hydroxymethylglutaryl-CoA lyase, mitochondrial	HMGCL	0.848097	0.211788	0.660524
Z3H7A_HUMAN|Q8IWR0	Z3H7A_HUMAN|Q8IWR0_C594	KB05	-0.211779	0.124495	20.5816	0.103984	0.154013	13.6528	Zinc finger CCCH domain-containing protein 7A	ZC3H7A	0.983032	0.211779	0.812442
CSN7B_HUMAN|Q9H9Q2	CSN7B_HUMAN|Q9H9Q2_C110	G84	-0.211778	0.182709	30.9437	0.255281	0.353677	13.6528	COP9 signalosome complex subunit 7b	COPS7B	0.592982	0.211778	0.451393
VA0D1_HUMAN|P61421	VA0D1_HUMAN|P61421_C39	G84	-0.211763	0.192918	30.7319	0.280869	0.378212	13.6518	V-type proton ATPase subunit d 1	ATP6V0D1	0.551496	0.211763	0.422264
STAG1_HUMAN|Q8WVM7	STAG1_HUMAN|Q8WVM7_C501	KB03	-0.211755	0.134044	20.5819	0.129413	0.202308	13.6514	Cohesin subunit SA-1	STAG1	0.888022	0.211755	0.693987
RAF1_HUMAN|P04049	RAF1_HUMAN|P04049_C588	G84	-0.211736	0.164522	20.5462	0.212414	0.312653	13.6502	RAF proto-oncogene serine/threonine-protein kinase	RAF1	0.672816	0.211736	0.504937
MUC5A_HUMAN|P98088	MUC5A_HUMAN|P98088_C355	G35	-0.211702	0.146756	11.5815	0.175645	0.211888	13.6482	Mucin-5AC	MUC5AC	0.755364	0.211702	0.673893
AKTS1_HUMAN|Q96B36	AKTS1_HUMAN|Q96B36_C61	KB02	-0.211694	0.101446	20.5024	0.049594	0.0594422	13.6477	Proline-rich AKT1 substrate 1	AKT1S1	1.30457	0.211694	1.2259
NDUA2_HUMAN|O43678	NDUA2_HUMAN|O43678_C58	KB03	-0.21169	0.111515	30.5779	0.0671293	0.117042	13.6475	NADH dehydrogenase [ubiquinone] 1 alpha subcomplex subunit 2	NDUFA2	1.17309	0.21169	0.931657
PAN3_HUMAN|Q58A45	PAN3_HUMAN|Q58A45_C506	KB02	-0.211688	0.134259	11.5815	0.141769	0.244214	13.6474	PAB-dependent poly(A)-specific ribonuclease subunit PAN3	PAN3	0.848419	0.211688	0.612229
DEST_HUMAN|P60981	DEST_HUMAN|P60981_C135	G84	-0.211686	0.249151	31.1023	0.402025	0.491199	13.6472	Destrin	DSTN	0.395747	0.211686	0.308743
IMA1_HUMAN|P52292	IMA1_HUMAN|P52292_C223	KB02	-0.211679	0.201003	20.5982	0.304486	0.426747	13.6468	Importin subunit alpha-1	KPNA2	0.516432	0.211679	0.36983
CHD8_HUMAN|Q9HCK8	CHD8_HUMAN|Q9HCK8_C1902	KB03	-0.211677	0.129547	20.8486	0.117276	0.186106	13.6467	Chromodomain-helicase-DNA-binding protein 8	CHD8	0.93079	0.211677	0.73024
RAB5A_HUMAN|P20339	RAB5A_HUMAN|P20339_C63	KB05	-0.211672	0.118083	30.6742	0.0829113	0.126472	13.6464	Ras-related protein Rab-5A	RAB5A	1.08139	0.211672	0.898004
DSRAD_HUMAN|P55265	DSRAD_HUMAN|P55265_C851	KB03	-0.211669	0.130929	30.7394	0.116166	0.184577	13.6463	Double-stranded RNA-specific adenosine deaminase	ADAR	0.93492	0.211669	0.733823
BZW1_HUMAN|Q7L1Q6	BZW1_HUMAN|Q7L1Q6_C349	G35	-0.211665	0.249281	30.7869	0.402381	0.448631	13.646	Basic leucine zipper and W2 domain-containing protein 1	BZW1	0.395363	0.211665	0.348111
ZC21A_HUMAN|Q96GY0	ZC21A_HUMAN|Q96GY0_C38	KB02	-0.211661	0.135989	11.5815	0.14649	0.164704	13.6458	Zinc finger C2HC domain-containing protein 1A	ZC2HC1A	0.834193	0.211661	0.783295
DESP_HUMAN|P15924	DESP_HUMAN|P15924_C1069	G35	-0.211655	0.132598	30.5596	0.120731	0.150817	13.6454	Desmoplakin	DSP	0.918181	0.211655	0.82155
DDX3X_HUMAN|O00571	DDX3X_HUMAN|O00571_C298	KB05	-0.21165	0.0954613	30.6297	0.0341731	0.0586149	13.6451	ATP-dependent RNA helicase DDX3X	DDX3X	1.46632	0.21165	1.23199
KDM2A_HUMAN|Q9Y2K7	KDM2A_HUMAN|Q9Y2K7_C429	G59	-0.211645	0.17904	31.0912	0.246124	0.807593	13.6448	Lysine-specific demethylase 2A	KDM2A	0.608847	0.211645	0.0928075
GLYR1_HUMAN|Q49A26	GLYR1_HUMAN|Q49A26_C303	KB03	-0.211638	0.149489	20.6352	0.171767	0.256	13.6444	Putative oxidoreductase GLYR1	GLYR1	0.76506	0.211638	0.591761
NBEL1_HUMAN|Q6ZS30	NBEL1_HUMAN|Q6ZS30_C1612	G59	-0.211636	0.335188	20.5815	0.534734	0.988675	13.6442	Neurobeachin-like protein 1	NBEAL1	0.271863	0.211636	0.0049464
RL34_HUMAN|P49207	RL34_HUMAN|P49207_C83	G84	-0.211634	0.129223	30.6058	0.111718	0.201515	13.6441	60S ribosomal protein L34	RPL34	0.951875	0.211634	0.695693
MUC5A_HUMAN|P98088	MUC5A_HUMAN|P98088_C4967	KB05	-0.211631	0.121834	20.5816	0.0973245	0.145377	13.644	Mucin-5AC	MUC5AC	1.01178	0.211631	0.837505
CENPF_HUMAN|P49454	CENPF_HUMAN|P49454_C515	KB02	-0.211631	0.151932	11.5815	0.1898	0.303129	13.644	Centromere protein F	CENPF	0.721703	0.211631	0.518372
PACN3_HUMAN|Q9UKS6	PACN3_HUMAN|Q9UKS6_C421	KB05	-0.211628	0.130964	20.5582	0.121355	0.175683	13.6438	Protein kinase C and casein kinase substrate in neurons protein 3	PACSIN3	0.915941	0.211628	0.755271
ESTD_HUMAN|P10768	ESTD_HUMAN|P10768_C181	G59	-0.211613	0.151115	20.5937	0.176297	0.68839	13.6429	S-formylglutathione hydrolase	ESD	0.753755	0.211613	0.162165
FBX5_HUMAN|Q9UKT4	FBX5_HUMAN|Q9UKT4_C95	KB05	-0.211576	0.111904	30.7391	0.0681241	0.106668	13.6407	F-box only protein 5	FBXO5	1.1667	0.211576	0.971967
BD1L1_HUMAN|Q8NFC6	BD1L1_HUMAN|Q8NFC6_C1849	G35	-0.211559	0.150145	32.5816	0.168298	0.203879	13.6397	Biorientation of chromosomes in cell division protein 1-like 1	BOD1L1	0.773922	0.211559	0.690628
MPRIP_HUMAN|Q6WCQ1	MPRIP_HUMAN|Q6WCQ1_C831	G84	-0.211556	0.165803	20.8796	0.215987	0.315878	13.6395	Myosin phosphatase Rho-interacting protein	MPRIP	0.665572	0.211556	0.50048
SP100_HUMAN|P23497	SP100_HUMAN|P23497_C96	G59	-0.211553	0.157572	30.597	0.189284	0.713026	13.6393	Nuclear autoantigen Sp-100	SP100	0.722887	0.211553	0.146895
CATIN_HUMAN|Q8WUQ7	CATIN_HUMAN|Q8WUQ7_C699	G84	-0.21154	0.0922419	30.6237	0.028859	0.0843998	13.6385	Cactin	CACTIN	1.53972	0.21154	1.07366
BCL7B_HUMAN|Q9BQE9	BCL7B_HUMAN|Q9BQE9_C189	G59	-0.211535	0.293402	30.1587	0.476479	0.973242	13.6382	B-cell CLL/lymphoma 7 protein family member B	BCL7B	0.321957	0.211535	0.0117794
CTR9_HUMAN|Q6PD62	CTR9_HUMAN|Q6PD62_C1052	KB03	-0.211528	0.168707	30.7039	0.219369	0.311915	13.6378	RNA polymerase-associated protein CTR9 homolog	CTR9	0.658825	0.211528	0.505964
VP13C_HUMAN|Q709C8	VP13C_HUMAN|Q709C8_C1372	KB02	-0.211528	0.171367	21.5711	0.23035	0.348124	13.6378	Vacuolar protein sorting-associated protein 13C	VPS13C	0.637611	0.211528	0.458267
ARID2_HUMAN|Q68CP9	ARID2_HUMAN|Q68CP9_C1271	KB03	-0.211525	0.160869	29.6049	0.198643	0.2878	13.6376	AT-rich interactive domain-containing protein 2	ARID2	0.701927	0.211525	0.54091
CE170_HUMAN|Q5SW79	CE170_HUMAN|Q5SW79_C967	G59	-0.211512	0.116638	20.6362	0.0843414	0.440807	13.6369	Centrosomal protein of 170 kDa	CEP170	1.07396	0.211512	0.355752
PCX3_HUMAN|Q9H6A9	PCX3_HUMAN|Q9H6A9_C301	KB03	-0.211512	0.139889	20.8062	0.145576	0.223055	13.6368	Pecanex-like protein 3	PCNXL3	0.836911	0.211512	0.651589
STAT2_HUMAN|P52630	STAT2_HUMAN|P52630_C174	KB02	-0.211508	0.159473	21.2316	0.198833	0.313582	13.6366	Signal transducer and activator of transcription 2	STAT2	0.701511	0.211508	0.503649
CACO1_HUMAN|Q9P1Z2	CACO1_HUMAN|Q9P1Z2_C110	G35	-0.211505	0.241829	32.5815	0.388189	0.434049	13.6364	Calcium-binding and coiled-coil domain-containing protein 1	CALCOCO1	0.410957	0.211505	0.362462
ZC3H3_HUMAN|Q8IXZ2	ZC3H3_HUMAN|Q8IXZ2_C778	KB05	-0.211504	0.180177	11.5815	0.264021	0.340476	13.6364	Zinc finger CCCH domain-containing protein 3	ZC3H3	0.578361	0.211504	0.467913
SC24D_HUMAN|O94855	SC24D_HUMAN|O94855_C824	KB05	-0.211501	0.146763	20.6269	0.164564	0.228312	13.6362	Protein transport protein Sec24D	SEC24D	0.783666	0.211501	0.641471
NT5D1_HUMAN|Q5TFE4	NT5D1_HUMAN|Q5TFE4_C197	KB03	-0.211477	0.39854	30.834	0.599477	0.686934	13.6347	5'-nucleotidase domain-containing protein 1	NT5DC1	0.222227	0.211477	0.163085
COMD4_HUMAN|Q9H0A8	COMD4_HUMAN|Q9H0A8_C107	G84	-0.211476	0.227478	30.7527	0.359791	0.453058	13.6347	COMM domain-containing protein 4	COMMD4	0.44395	0.211476	0.343847
RNF31_HUMAN|Q96EP0	RNF31_HUMAN|Q96EP0_C59	KB02	-0.211447	0.178527	30.8631	0.245297	0.364615	13.633	E3 ubiquitin-protein ligase RNF31	RNF31	0.610308	0.211447	0.438165
EPIPL_HUMAN|P58107	EPIPL_HUMAN|P58107_C1380	G35	-0.211439	0.190083	29.7098	0.274907	0.318361	13.6325	Epiplakin	EPPK1	0.560814	0.211439	0.497081
FXL17_HUMAN|Q9UF56	FXL17_HUMAN|Q9UF56_C300	KB05	-0.211431	0.201747	20.5815	0.30679	0.385623	13.632	F-box/LRR-repeat protein 17	FBXL17	0.513159	0.211431	0.413837
CCHL_HUMAN|P53701	CCHL_HUMAN|P53701_C66	KB05	-0.211426	0.193388	30.6786	0.282785	0.36068	13.6317	Cytochrome c-type heme lyase	HCCS	0.548544	0.211426	0.442878
AMPL_HUMAN|P28838	AMPL_HUMAN|P28838_C376	G92	-0.211423	0.21173	21.5815	0.329079	0.338553	13.6315	Cytosol aminopeptidase	LAP3	0.4827	0.211423	0.470373
NU188_HUMAN|Q5SRE5	NU188_HUMAN|Q5SRE5_C1294	G59	-0.211411	0.192154	27.9654	0.280618	0.850413	13.6308	Nucleoporin NUP188 homolog	NUP188	0.551885	0.211411	0.0703699
WAPL_HUMAN|Q7Z5K2	WAPL_HUMAN|Q7Z5K2_C251	G84	-0.211397	0.126402	20.6049	0.109558	0.199416	13.63	Wings apart-like protein homolog	WAPAL	0.960355	0.211397	0.700241
OTUB1_HUMAN|Q96FW1	OTUB1_HUMAN|Q96FW1_C212	G35	-0.211348	0.137628	30.639	0.134888	0.16677	13.627	Ubiquitin thioesterase OTUB1	OTUB1	0.870027	0.211348	0.777882
RN114_HUMAN|Q9Y508	RN114_HUMAN|Q9Y508_C64	G84	-0.21134	0.265094	21.2262	0.434147	0.520404	13.6266	E3 ubiquitin-protein ligase RNF114	RNF114	0.362364	0.21134	0.283659
SPT2_HUMAN|Q68D10	SPT2_HUMAN|Q68D10_C535	G59	-0.211335	0.127043	27.4607	0.107588	0.518913	13.6262	Protein SPT2 homolog	SPTY2D1	0.968236	0.211335	0.284906
ZNF20_HUMAN|P17024	ZNF20_HUMAN|P17024_C378	G59	-0.21133	0.379756	11.5815	0.588467	0.995852	13.626	Zinc finger protein 20	ZNF20	0.230278	0.21133	0.0018053
PHF3_HUMAN|Q92576	PHF3_HUMAN|Q92576_C770	KB03	-0.211321	0.144933	11.5815	0.171402	0.255532	13.6254	PHD finger protein 3	PHF3	0.765984	0.211321	0.592556
SYTL4_HUMAN|Q96C24	SYTL4_HUMAN|Q96C24_C66	G92	-0.211319	0.108748	20.6761	0.0657317	0.0698746	13.6253	Synaptotagmin-like protein 4	SYTL4	1.18223	0.211319	1.15568
PP2AA_HUMAN|P67775	PP2AA_HUMAN|P67775_C269	KB02	-0.211319	0.0758984	30.6019	0.00911655	0.0121413	13.6253	Serine/threonine-protein phosphatase 2A catalytic subunit alpha isoform	PPP2CA	2.04017	0.211319	1.91573
AT2A2_HUMAN|P16615	AT2A2_HUMAN|P16615_C377	KB03	-0.211309	0.166701	30.5962	0.214506	0.306321	13.6247	Sarcoplasmic/endoplasmic reticulum calcium ATPase 2	ATP2A2	0.668561	0.211309	0.513823
SACS_HUMAN|Q9NZJ4	SACS_HUMAN|Q9NZJ4_C1742	KB03	-0.211294	0.16357	18.5691	0.212286	0.303553	13.6238	Sacsin	SACS	0.673078	0.211294	0.517766
NEDD1_HUMAN|Q8NHV4	NEDD1_HUMAN|Q8NHV4_C314	KB03	-0.211291	0.542152	19.9917	0.70086	0.774748	13.6236	Protein NEDD1	NEDD1	0.154369	0.211291	0.110839
ATMIN_HUMAN|O43313	ATMIN_HUMAN|O43313_C233	KB05	-0.211283	0.368585	11.5815	0.577451	0.646523	13.6231	ATM interactor	ATMIN	0.238485	0.211283	0.189416
TRXR2_HUMAN|Q9NNW7	TRXR2_HUMAN|Q9NNW7_C168	KB03	-0.211277	0.124774	11.5815	0.1171	0.185885	13.6228	Thioredoxin reductase 2, mitochondrial	TXNRD2	0.931443	0.211277	0.730756
PLEC_HUMAN|Q15149	PLEC_HUMAN|Q15149_C1136	KB05	-0.21127	0.0946805	30.5936	0.0331245	0.0570665	13.6223	Plectin	PLEC	1.47985	0.21127	1.24362
GPT2L_HUMAN|Q9NWQ4	GPT2L_HUMAN|Q9NWQ4_C408	KB05	-0.211267	0.284363	11.5815	0.472314	0.549832	13.6222	G patch domain-containing protein 2-like	GPATCH2L	0.325769	0.211267	0.25977
DHX57_HUMAN|Q6P158	DHX57_HUMAN|Q6P158_C1349	KB05	-0.211264	0.0821545	30.6237	0.0152091	0.0286334	13.622	Putative ATP-dependent RNA helicase DHX57	DHX57	1.8179	0.211264	1.54313
THOC5_HUMAN|Q13769	THOC5_HUMAN|Q13769_C608	G35	-0.211254	0.124258	20.8271	0.103995	0.132024	13.6214	THO complex subunit 5 homolog	THOC5	0.982988	0.211254	0.879348
MET2A_HUMAN|Q96IZ6	MET2A_HUMAN|Q96IZ6_C171	KB05	-0.211252	0.145624	21.5459	0.161276	0.224429	13.6213	Methyltransferase-like protein 2A	METTL2A	0.79243	0.211252	0.64892
KDIS_HUMAN|Q9ULH0	KDIS_HUMAN|Q9ULH0_C412	G84	-0.211247	0.244525	21.1354	0.397336	0.486793	13.621	Kinase D-interacting substrate of 220 kDa	KIDINS220	0.400842	0.211247	0.312655
STXB3_HUMAN|O00186	STXB3_HUMAN|O00186_C90	KB02	-0.211224	0.158785	30.7579	0.193215	0.306831	13.6196	Syntaxin-binding protein 3	STXBP3	0.71396	0.211224	0.513101
TB182_HUMAN|Q9C0C2	TB182_HUMAN|Q9C0C2_C136	KB05	-0.211164	0.093515	28.6038	0.0317496	0.0550083	13.616	182 kDa tankyrase-1-binding protein	TNKS1BP1	1.49826	0.211164	1.25957
KDM1A_HUMAN|O60341	KDM1A_HUMAN|O60341_C195	G35	-0.211156	0.109432	30.5909	0.0629813	0.0835973	13.6155	Lysine-specific histone demethylase 1A	KDM1A	1.20079	0.211156	1.07781
IF2P_HUMAN|O60841	IF2P_HUMAN|O60841_C635	G35	-0.211154	0.134948	30.6691	0.127912	0.158804	13.6154	Eukaryotic translation initiation factor 5B	EIF5B	0.893087	0.211154	0.799138
GTF2I_HUMAN|P78347	GTF2I_HUMAN|P78347_C475	KB02	-0.211111	0.121099	11.5815	0.107737	0.123327	13.6128	General transcription factor II-I	GTF2I	0.967633	0.211111	0.908943
MILK1_HUMAN|Q8N3F8	MILK1_HUMAN|Q8N3F8_C801	KB05	-0.211104	0.201196	11.5815	0.315467	0.394644	13.6124	MICAL-like protein 1	MICALL1	0.501046	0.211104	0.403794
DMAC2_HUMAN|Q9NW81	DMAC2_HUMAN|Q9NW81_C184	KB02	-0.211097	0.236414	30.014	0.379009	0.500463	13.612	NA	NA	0.421351	0.211097	0.300628
BORC6_HUMAN|Q96GS4	BORC6_HUMAN|Q96GS4_C356	G84	-0.211092	0.115767	30.6032	0.0780214	0.158961	13.6117	NA	NA	1.10779	0.211092	0.798709
FLNA_HUMAN|P21333	FLNA_HUMAN|P21333_C1353	KB03	-0.211088	0.155162	11.5815	0.199581	0.288895	13.6114	Filamin-A	FLNA	0.69988	0.211088	0.53926
PYR1_HUMAN|P27708	PYR1_HUMAN|P27708_C1889	KB03	-0.211042	0.169842	30.6688	0.223441	0.316478	13.6087	CAD protein	CAD	0.650837	0.211042	0.499656
LRSM1_HUMAN|Q6UWE0	LRSM1_HUMAN|Q6UWE0_C397	KB03	-0.211032	0.112749	30.66	0.0708161	0.122608	13.6081	E3 ubiquitin-protein ligase LRSAM1	LRSAM1	1.14987	0.211032	0.91148
MET13_HUMAN|Q8N6R0	MET13_HUMAN|Q8N6R0_C57	KB02	-0.21103	0.268801	20.673	0.441312	0.56023	13.608	Methyltransferase-like protein 13	METTL13	0.355254	0.21103	0.251633
A16A1_HUMAN|Q8IZ83	A16A1_HUMAN|Q8IZ83_C39	G84	-0.21102	0.171759	20.7663	0.23297	0.33319	13.6074	Aldehyde dehydrogenase family 16 member A1	ALDH16A1	0.6327	0.21102	0.477308
MKRN1_HUMAN|Q9UHC7	MKRN1_HUMAN|Q9UHC7_C186	KB05	-0.211006	0.20961	30.6568	0.321977	0.401406	13.6066	E3 ubiquitin-protein ligase makorin-1	MKRN1	0.492175	0.211006	0.396416
THOC1_HUMAN|Q96FV9	THOC1_HUMAN|Q96FV9_C156	G84	-0.211	0.373516	25.5031	0.577077	0.647891	13.6062	THO complex subunit 1	THOC1	0.238766	0.211	0.188498
RECQ1_HUMAN|P46063	RECQ1_HUMAN|P46063_C321	KB02	-0.210989	0.181912	30.6296	0.255074	0.374683	13.6055	ATP-dependent DNA helicase Q1	RECQL	0.593334	0.210989	0.426337
SYCC_HUMAN|P49589	SYCC_HUMAN|P49589_C525	G92	-0.210985	0.270938	11.5815	0.451762	0.461241	13.6053	Cysteine--tRNA ligase, cytoplasmic	CARS	0.34509	0.210985	0.336072
CTGE2_HUMAN|Q96RT6	CTGE2_HUMAN|Q96RT6_C101	KB03	-0.210981	0.102263	30.6254	0.0476678	0.087449	13.605	cTAGE family member 2	CTAGE1	1.32178	0.210981	1.05824
ZN638_HUMAN|Q14966	ZN638_HUMAN|Q14966_C1279	KB03	-0.210977	0.178104	11.5815	0.259928	0.356836	13.6048	Zinc finger protein 638	ZNF638	0.585147	0.210977	0.447532
F102A_HUMAN|Q5T9C2	F102A_HUMAN|Q5T9C2_C119	KB02	-0.210972	0.200082	11.5815	0.313189	0.336326	13.6045	Protein FAM102A	FAM102A	0.504193	0.210972	0.473239
VIGLN_HUMAN|Q00341	VIGLN_HUMAN|Q00341_C948	G35	-0.210937	0.148494	29.7032	0.165872	0.201223	13.6024	Vigilin	HDLBP	0.780227	0.210937	0.696323
DDX41_HUMAN|Q9UJV9	DDX41_HUMAN|Q9UJV9_C568	KB02	-0.210931	0.329389	20.7395	0.528944	0.638895	13.602	Probable ATP-dependent RNA helicase DDX41	DDX41	0.27659	0.210931	0.194571
KBTB2_HUMAN|Q8IY47	KBTB2_HUMAN|Q8IY47_C349	G35	-0.210928	0.148894	30.6267	0.166683	0.20209	13.6019	Kelch repeat and BTB domain-containing protein 2	KBTBD2	0.778109	0.210928	0.694455
RSBN1_HUMAN|Q5VWQ0	RSBN1_HUMAN|Q5VWQ0_C207	KB03	-0.210914	0.126954	30.7579	0.106805	0.172482	13.601	Round spermatid basic protein 1	RSBN1	0.971407	0.210914	0.763256
MBNL1_HUMAN|Q9NR56	MBNL1_HUMAN|Q9NR56_C43	KB03	-0.210911	0.11598	31.0255	0.0786529	0.133682	13.6008	Muscleblind-like protein 1	MBNL1	1.10429	0.210911	0.873928
ZFAN6_HUMAN|Q6FIF0	ZFAN6_HUMAN|Q6FIF0_C163	G51	-0.210901	0.134598	20.6498	0.132335	0.13639	13.6002	AN1-type zinc finger protein 6	ZFAND6	0.878324	0.210901	0.865216
SOX13_HUMAN|Q9UN79	SOX13_HUMAN|Q9UN79_C578	KB05	-0.210893	0.164494	11.5815	0.224888	0.297581	13.5998	Transcription factor SOX-13	SOX13	0.648034	0.210893	0.526394
DDX20_HUMAN|Q9UHI6	DDX20_HUMAN|Q9UHI6_C181	G35	-0.210891	0.172029	21.5816	0.233446	0.274098	13.5996	Probable ATP-dependent RNA helicase DDX20	DDX20	0.631814	0.210891	0.562093
IDE_HUMAN|P14735	IDE_HUMAN|P14735_C414	KB02	-0.210889	0.0895349	30.832	0.0250475	0.0313671	13.5995	Insulin-degrading enzyme	IDE	1.60124	0.210889	1.50353
CCND3_HUMAN|P30281	CCND3_HUMAN|P30281_C47	G59	-0.210864	0.234885	29.6048	0.376571	0.928678	13.598	G1/S-specific cyclin-D3	CCND3	0.424154	0.210864	0.0321351
UBP10_HUMAN|Q14694	UBP10_HUMAN|Q14694_C40	KB05	-0.21086	0.102771	30.6118	0.0488345	0.0798486	13.5978	Ubiquitin carboxyl-terminal hydrolase 10	USP10	1.31127	0.21086	1.09773
GALK1_HUMAN|P51570	GALK1_HUMAN|P51570_C243	G51	-0.210845	0.141884	30.608	0.147498	0.151727	13.5969	Galactokinase	GALK1	0.831215	0.210845	0.818936
RL18_HUMAN|Q07020	RL18_HUMAN|Q07020_C134	KB03	-0.210843	0.141967	30.6016	0.147734	0.225721	13.5968	60S ribosomal protein L18	RPL18	0.830519	0.210843	0.646427
CA123_HUMAN|Q9NWV4	CA123_HUMAN|Q9NWV4_C102	G84	-0.210838	0.141392	11.5815	0.162647	0.259334	13.5965	UPF0587 protein C1orf123	C1orf123	0.788753	0.210838	0.58614
IF2B_HUMAN|P20042	IF2B_HUMAN|P20042_C309	KB02	-0.210837	0.0770553	30.5956	0.0102519	0.0135573	13.5964	Eukaryotic translation initiation factor 2 subunit 2	EIF2S2	1.9892	0.210837	1.86783
IBP2_HUMAN|P18065	IBP2_HUMAN|P18065_C90	KB02	-0.210833	0.110618	20.7666	0.0705907	0.0828747	13.5962	Insulin-like growth factor-binding protein 2	IGFBP2	1.15125	0.210833	1.08158
LRCH3_HUMAN|Q96II8	LRCH3_HUMAN|Q96II8_C277	G59	-0.210821	0.117859	30.708	0.0835243	0.437839	13.5955	Leucine-rich repeat and calponin homology domain-containing protein 3	LRCH3	1.07819	0.210821	0.358685
DHRS7_HUMAN|Q9Y394	DHRS7_HUMAN|Q9Y394_C147	G59	-0.21082	0.602875	27.6825	0.729216	0.998582	13.5954	Dehydrogenase/reductase SDR family member 7	DHRS7	0.137144	0.21082	0.000616216
TCPE_HUMAN|P48643	TCPE_HUMAN|P48643_C253	KB03	-0.210815	0.0779321	30.6067	0.0110523	0.0253313	13.5951	T-complex protein 1 subunit epsilon	CCT5	1.95655	0.210815	1.59634
SGT1_HUMAN|Q9Y2Z0	SGT1_HUMAN|Q9Y2Z0_C62	KB02	-0.210801	0.249229	18.5816	0.408418	0.432136	13.5942	NA	NA	0.388895	0.210801	0.36438
PKHF1_HUMAN|Q96S99	PKHF1_HUMAN|Q96S99_C21	G35	-0.210782	0.186043	11.5815	0.280134	0.323732	13.5931	Pleckstrin homology domain-containing family F member 1	PLEKHF1	0.552634	0.210782	0.489815
GTF2I_HUMAN|P78347	GTF2I_HUMAN|P78347_C215	KB05	-0.210769	0.190738	19.6048	0.282531	0.360476	13.5923	General transcription factor II-I	GTF2I	0.548934	0.210769	0.443124
EGLN1_HUMAN|Q9GZT9	EGLN1_HUMAN|Q9GZT9_C201	KB02	-0.210764	0.115415	20.6024	0.0823576	0.161957	13.5921	Egl nine homolog 1	EGLN1	1.0843	0.210764	0.790599
S27A3_HUMAN|Q5K4L6	S27A3_HUMAN|Q5K4L6_C426	G35	-0.21076	0.123454	30.6641	0.0978939	0.124934	13.5918	Long-chain fatty acid transport protein 3	SLC27A3	1.00924	0.21076	0.903319
4ET_HUMAN|Q9NRA8	4ET_HUMAN|Q9NRA8_C50	KB05	-0.210751	0.140213	20.5787	0.148011	0.208245	13.5913	Eukaryotic translation initiation factor 4E transporter	EIF4ENIF1	0.829705	0.210751	0.681426
THUM1_HUMAN|Q9NXG2	THUM1_HUMAN|Q9NXG2_C222	G84	-0.210748	0.115291	30.6628	0.0772991	0.158096	13.5911	THUMP domain-containing protein 1	THUMPD1	1.11183	0.210748	0.801078
CDK17_HUMAN|Q00537	CDK17_HUMAN|Q00537_C127	G59	-0.210729	0.159337	19.0608	0.201639	0.737864	13.59	Cyclin-dependent kinase 17	CDK17	0.695426	0.210729	0.132023
PDIA3_HUMAN|P30101	PDIA3_HUMAN|P30101_C85	KB02	-0.210724	0.146672	30.6119	0.160944	0.268438	13.5896	Protein disulfide-isomerase A3	PDIA3	0.793325	0.210724	0.571156
COR1C_HUMAN|Q9ULV4	COR1C_HUMAN|Q9ULV4_C456	KB02	-0.21072	0.139804	30.6329	0.14199	0.244456	13.5894	Coronin-1C	CORO1C	0.847743	0.21072	0.6118
BAZ1A_HUMAN|Q9NRL2	BAZ1A_HUMAN|Q9NRL2_C547	KB05	-0.210719	0.0849065	30.6084	0.018775	0.034608	13.5894	Bromodomain adjacent to zinc finger domain protein 1A	BAZ1A	1.72642	0.210719	1.46082
UBP19_HUMAN|O94966	UBP19_HUMAN|O94966_C362	G59	-0.210715	0.223766	20.7597	0.357188	0.918362	13.5891	Ubiquitin carboxyl-terminal hydrolase 19	USP19	0.447103	0.210715	0.0369863
EF2_HUMAN|P13639	EF2_HUMAN|P13639_C369	KB03	-0.210701	0.0928589	30.5987	0.0304719	0.059743	13.5883	Elongation factor 2	EEF2	1.5161	0.210701	1.22371
HDHD5_HUMAN|Q9BXW7	HDHD5_HUMAN|Q9BXW7_C392	KB05	-0.210681	0.258089	20.5815	0.42367	0.503719	13.5871	NA	NA	0.372972	0.210681	0.297812
ERG7_HUMAN|P48449	ERG7_HUMAN|P48449_C636	KB03	-0.210646	0.141277	30.659	0.146177	0.223817	13.585	Lanosterol synthase	LSS	0.835121	0.210646	0.650106
KINH_HUMAN|P33176	KINH_HUMAN|P33176_C174	G35	-0.210631	0.101562	30.6648	0.0465752	0.06377	13.5841	Kinesin-1 heavy chain	KIF5B	1.33185	0.210631	1.19538
MUC5A_HUMAN|P98088	MUC5A_HUMAN|P98088_C478	KB03	-0.210623	0.0744624	30.612	0.0081736	0.0195329	13.5836	Mucin-5AC	MUC5AC	2.08759	0.210623	1.70923
MRP1_HUMAN|P33527	MRP1_HUMAN|P33527_C1479	G84	-0.210618	0.173299	20.7403	0.237891	0.3377	13.5833	Multidrug resistance-associated protein 1	ABCC1	0.623623	0.210618	0.471469
KCC2A_HUMAN|Q9UQM7	KCC2A_HUMAN|Q9UQM7_C289	KB05	-0.210612	0.103291	31.4722	0.0499225	0.0813661	13.5829	Calcium/calmodulin-dependent protein kinase type II subunit alpha	CAMK2A	1.3017	0.210612	1.08956
NUSAP_HUMAN|Q9BXS6	NUSAP_HUMAN|Q9BXS6_C256	KB03	-0.210597	0.14023	19.947	0.148814	0.22712	13.5821	Nucleolar and spindle-associated protein 1	NUSAP1	0.827355	0.210597	0.643745
NHSL1_HUMAN|Q5SYE7	NHSL1_HUMAN|Q5SYE7_C524	KB05	-0.210591	0.113038	31.17	0.0719077	0.11188	13.5817	NHS-like protein 1	NHSL1	1.14322	0.210591	0.951247
DNMT1_HUMAN|P26358	DNMT1_HUMAN|P26358_C1125	KB03	-0.210584	0.104258	29.6228	0.0525269	0.0950122	13.5813	DNA (cytosine-5)-methyltransferase 1	DNMT1	1.27962	0.210584	1.02222
SPAG5_HUMAN|Q96R06	SPAG5_HUMAN|Q96R06_C758	KB02	-0.210572	0.110254	19.5817	0.0709067	0.0831991	13.5806	Sperm-associated antigen 5	SPAG5	1.14931	0.210572	1.07988
SCYL1_HUMAN|Q96KG9	SCYL1_HUMAN|Q96KG9_C512	KB02	-0.210566	0.213339	31.2994	0.331212	0.454154	13.5802	NA	NA	0.479894	0.210566	0.342797
ANO6_HUMAN|Q4KMQ2	ANO6_HUMAN|Q4KMQ2_C105	G59	-0.210543	0.194611	20.7684	0.291713	0.861392	13.5788	Anoctamin-6	ANO6	0.535044	0.210543	0.0647993
LPPRC_HUMAN|P42704	LPPRC_HUMAN|P42704_C500	G84	-0.210543	0.149206	30.6143	0.168301	0.265888	13.5788	Leucine-rich PPR motif-containing protein, mitochondrial	LRPPRC	0.773912	0.210543	0.575301
HUWE1_HUMAN|Q7Z6Z7	HUWE1_HUMAN|Q7Z6Z7_C3635	G84	-0.210543	0.166335	20.6634	0.219679	0.319952	13.5788	E3 ubiquitin-protein ligase HUWE1	HUWE1	0.658212	0.210543	0.494916
CTND1_HUMAN|O60716	CTND1_HUMAN|O60716_C692	G84	-0.210513	0.153255	30.6057	0.17954	0.184953	13.577	Catenin delta-1	CTNND1	0.745839	0.210513	0.732938
EF2_HUMAN|P13639	EF2_HUMAN|P13639_C536	G35	-0.210503	0.250241	16.5678	0.412212	0.458494	13.5764	Elongation factor 2	EEF2	0.384879	0.210503	0.338666
PRP6_HUMAN|O94906	PRP6_HUMAN|O94906_C429	KB02	-0.210493	0.243387	11.5815	0.404681	0.42846	13.5758	Pre-mRNA-processing factor 6	PRPF6	0.392887	0.210493	0.36809
CNDD3_HUMAN|P42695	CNDD3_HUMAN|P42695_C588	G84	-0.210491	0.22117	11.5815	0.360681	0.453855	13.5757	Condensin-2 complex subunit D3	NCAPD3	0.442876	0.210491	0.343083
GDS1_HUMAN|P52306	GDS1_HUMAN|P52306_C144	G35	-0.210464	0.185339	30.5505	0.264971	0.30759	13.5741	Rap1 GTPase-GDP dissociation stimulator 1	RAP1GDS1	0.576802	0.210464	0.512028
SVIL_HUMAN|O95425	SVIL_HUMAN|O95425_C1586	KB03	-0.210463	0.0937421	20.7099	0.035815	0.068426	13.574	Supervillin	SVIL	1.44593	0.210463	1.16478
INT6_HUMAN|Q9UL03	INT6_HUMAN|Q9UL03_C783	KB05	-0.210461	0.158597	30.6498	0.194306	0.262579	13.5739	Integrator complex subunit 6	INTS6	0.711515	0.210461	0.580739
IGSF1_HUMAN|Q8N6C5	IGSF1_HUMAN|Q8N6C5_C1308	KB05	-0.210443	0.143915	28.6128	0.154564	0.216466	13.5728	Immunoglobulin superfamily member 1	IGSF1	0.810893	0.210443	0.664611
PBX1_HUMAN|P40424	PBX1_HUMAN|P40424_C172	G35	-0.210436	0.163926	20.7968	0.213359	0.253018	13.5724	Pre-B-cell leukemia transcription factor 1	PBX1	0.67089	0.210436	0.596848
TAOK2_HUMAN|Q9UL54	TAOK2_HUMAN|Q9UL54_C623	G84	-0.210424	0.148405	29.6646	0.166639	0.264085	13.5717	Serine/threonine-protein kinase TAO2	TAOK2	0.778223	0.210424	0.578256
KI21A_HUMAN|Q7Z4S6	KI21A_HUMAN|Q7Z4S6_C240	KB05	-0.210419	0.0920051	30.6067	0.0292717	0.0513036	13.5714	Kinesin-like protein KIF21A	KIF21A	1.53355	0.210419	1.28985
KMT2A_HUMAN|Q03164	KMT2A_HUMAN|Q03164_C3957	KB05	-0.210411	0.134281	20.7007	0.132287	0.189246	13.5709	Histone-lysine N-methyltransferase 2A	KMT2A	0.878483	0.210411	0.722974
ABD12_HUMAN|Q8N2K0	ABD12_HUMAN|Q8N2K0_C34	KB02	-0.210384	0.134118	11.5815	0.143632	0.161689	13.5693	Monoacylglycerol lipase ABHD12	ABHD12	0.84275	0.210384	0.79132
ADPGK_HUMAN|Q9BRR6	ADPGK_HUMAN|Q9BRR6_C40	G59	-0.210381	0.296083	29.8635	0.482877	0.976901	13.5691	ADP-dependent glucokinase	ADPGK	0.316164	0.210381	0.0101493
RS2_HUMAN|P15880	RS2_HUMAN|P15880_C188	G59	-0.210367	0.157043	20.5933	0.194989	0.724448	13.5683	40S ribosomal protein S2	RPS2	0.709991	0.210367	0.139993
MK_HUMAN|P21741	MK_HUMAN|P21741_C84	G84	-0.210366	0.165606	11.5815	0.228911	0.329705	13.5682	Midkine	MDK	0.640334	0.210366	0.481875
PLXB1_HUMAN|O43157	PLXB1_HUMAN|O43157_C1852	KB03	-0.210357	0.127071	11.5815	0.124661	0.195851	13.5676	Plexin-B1	PLXNB1	0.90427	0.210357	0.708074
SYAC_HUMAN|P49588	SYAC_HUMAN|P49588_C901	G84	-0.210356	0.159079	11.5815	0.211575	0.311717	13.5676	Alanine--tRNA ligase, cytoplasmic	AARS	0.674537	0.210356	0.506239
AB17C_HUMAN|Q6PCB6	AB17C_HUMAN|Q6PCB6_C251	G59	-0.210352	0.170573	32.5816	0.226322	0.782491	13.5673	Alpha/beta hydrolase domain-containing protein 17C	ABHD17C	0.645274	0.210352	0.10652
COMD4_HUMAN|Q9H0A8	COMD4_HUMAN|Q9H0A8_C107	KB02	-0.210342	0.227478	30.7527	0.362339	0.484426	13.5667	COMM domain-containing protein 4	COMMD4	0.440885	0.210342	0.314772
A16A1_HUMAN|Q8IZ83	A16A1_HUMAN|Q8IZ83_C467	KB02	-0.210341	0.142463	20.7617	0.154828	0.260843	13.5667	Aldehyde dehydrogenase family 16 member A1	ALDH16A1	0.81015	0.210341	0.583621
BICL1_HUMAN|Q6ZP65	BICL1_HUMAN|Q6ZP65_C373	G84	-0.210338	0.156639	11.5815	0.205056	0.305409	13.5665	NA	NA	0.688128	0.210338	0.515118
THOC1_HUMAN|Q96FV9	THOC1_HUMAN|Q96FV9_C445	G84	-0.210333	0.113229	20.6942	0.0775146	0.158263	13.5662	THO complex subunit 1	THOC1	1.11062	0.210333	0.80062
RENT2_HUMAN|Q9HAU5	RENT2_HUMAN|Q9HAU5_C944	KB05	-0.210317	0.166941	11.5815	0.232525	0.306015	13.5653	Regulator of nonsense transcripts 2	UPF2	0.633531	0.210317	0.514257
EEA1_HUMAN|Q15075	EEA1_HUMAN|Q15075_C346	KB05	-0.210314	0.0810456	30.6367	0.0143843	0.0272555	13.5651	Early endosome antigen 1	EEA1	1.84211	0.210314	1.56455
ARID2_HUMAN|Q68CP9	ARID2_HUMAN|Q68CP9_C1549	KB03	-0.2103	0.1548	19.5815	0.189743	0.277458	13.5643	AT-rich interactive domain-containing protein 2	ARID2	0.721834	0.2103	0.556802
CYTSA_HUMAN|Q69YQ0	CYTSA_HUMAN|Q69YQ0_C79	KB03	-0.210296	0.338148	29.0452	0.538856	0.63257	13.564	Cytospin-A	SPECC1L	0.268527	0.210296	0.198891
SCML2_HUMAN|Q9UQR0	SCML2_HUMAN|Q9UQR0_C350	G59	-0.210275	0.140183	10.5815	0.162846	0.662236	13.5628	Sex comb on midleg-like protein 2	SCML2	0.788223	0.210275	0.178987
SYNE2_HUMAN|Q8WXH0	SYNE2_HUMAN|Q8WXH0_C1151	G35	-0.210272	0.28724	30.9801	0.469644	0.514847	13.5626	Nesprin-2	SYNE2	0.328231	0.210272	0.288322
IMA1_HUMAN|P52292	IMA1_HUMAN|P52292_C133	G59	-0.210269	0.13131	30.0287	0.119776	0.553566	13.5624	Importin subunit alpha-1	KPNA2	0.921629	0.210269	0.256831
PGM2_HUMAN|Q96G03	PGM2_HUMAN|Q96G03_C573	KB02	-0.210258	0.0794408	30.6026	0.0127207	0.0166036	13.5617	Phosphoglucomutase-2	PGM2	1.89549	0.210258	1.7798
DICER_HUMAN|Q9UPY3	DICER_HUMAN|Q9UPY3_C214	KB02	-0.21025	0.115515	30.8982	0.0784415	0.156109	13.5613	Endoribonuclease Dicer	DICER1	1.10545	0.21025	0.806573
NFKB2_HUMAN|Q00653	NFKB2_HUMAN|Q00653_C83	KB03	-0.210248	0.135172	11.5815	0.146737	0.224607	13.5611	Nuclear factor NF-kappa-B p100 subunit	NFKB2	0.83346	0.210248	0.648578
NUMBL_HUMAN|Q9Y6R0	NUMBL_HUMAN|Q9Y6R0_C195	KB05	-0.210245	0.153796	30.6834	0.181548	0.248174	13.5609	Numb-like protein	NUMBL	0.74101	0.210245	0.605244
SERC1_HUMAN|Q9NRX5	SERC1_HUMAN|Q9NRX5_C72	KB03	-0.21023	0.120969	11.5815	0.108718	0.174911	13.56	Serine incorporator 1	SERINC1	0.9637	0.21023	0.757183
LARP1_HUMAN|Q6PKG0	LARP1_HUMAN|Q6PKG0_C502	KB03	-0.210224	0.0837941	28.9855	0.0179585	0.0382979	13.5597	La-related protein 1	LARP1	1.74573	0.210224	1.41682
DNMBP_HUMAN|Q6XZF7	DNMBP_HUMAN|Q6XZF7_C327	KB02	-0.210219	0.121074	29.6612	0.0928924	0.107246	13.5594	Dynamin-binding protein	DNMBP	1.03202	0.210219	0.969619
UBP24_HUMAN|Q9UPU5	UBP24_HUMAN|Q9UPU5_C2229	KB02	-0.210209	0.185079	11.5815	0.279006	0.400887	13.5588	Ubiquitin carboxyl-terminal hydrolase 24	USP24	0.554387	0.210209	0.396978
SYIC_HUMAN|P41252	SYIC_HUMAN|P41252_C185	KB02	-0.210206	0.312787	11.5815	0.51474	0.626176	13.5586	Isoleucine--tRNA ligase, cytoplasmic	IARS	0.288412	0.210206	0.203303
NU205_HUMAN|Q92621	NU205_HUMAN|Q92621_C1216	KB02	-0.210193	0.196712	30.7072	0.293609	0.416178	13.5578	Nuclear pore complex protein Nup205	NUP205	0.532231	0.210193	0.380721
6PGD_HUMAN|P52209	6PGD_HUMAN|P52209_C171	KB05	-0.210185	0.321185	11.5815	0.525634	0.598925	13.5573	6-phosphogluconate dehydrogenase, decarboxylating	PGD	0.279316	0.210185	0.222628
MYCB2_HUMAN|O75592	MYCB2_HUMAN|O75592_C3225	G84	-0.210174	0.117012	29.7269	0.0826387	0.165136	13.5567	E3 ubiquitin-protein ligase MYCBP2	MYCBP2	1.08282	0.210174	0.782159
NDK8_HUMAN|O60361	NDK8_HUMAN|O60361_C94	G59	-0.21016	0.173261	21.0261	0.238595	0.799088	13.5558	Putative nucleoside diphosphate kinase	NME2P1	0.622338	0.21016	0.0974053
CN37_HUMAN|P09543	CN37_HUMAN|P09543_C111	G84	-0.210154	0.105084	31.1289	0.0543051	0.125691	13.5555	2',3'-cyclic-nucleotide 3'-phosphodiesterase	CNP	1.26516	0.210154	0.900696
CASP8_HUMAN|Q14790-2	CASP8_HUMAN|Q14790-2_C188	KB02	-0.210151	0.104965	30.706	0.054174	0.0645729	13.5553	Caspase-8 (isoform 2)	CASP8	1.26621	0.210151	1.18995
ZC3HF_HUMAN|Q8WU90	ZC3HF_HUMAN|Q8WU90_C105	KB02	-0.210145	0.201521	21.5469	0.308604	0.431069	13.555	Zinc finger CCCH domain-containing protein 15	ZC3H15	0.510599	0.210145	0.365454
TRI59_HUMAN|Q8IWR1	TRI59_HUMAN|Q8IWR1_C314	G59	-0.210138	0.227379	11.5815	0.374248	0.927042	13.5546	Tripartite motif-containing protein 59	TRIM59	0.42684	0.210138	0.0329008
SYRC_HUMAN|P54136	SYRC_HUMAN|P54136_C150	KB02	-0.210131	0.238673	30.7068	0.385474	0.50667	13.5541	Arginine--tRNA ligase, cytoplasmic	RARS	0.414005	0.210131	0.295275
DHSO_HUMAN|Q00796	DHSO_HUMAN|Q00796_C120	KB02	-0.21013	0.20268	20.6213	0.311856	0.434482	13.554	Sorbitol dehydrogenase	SORD	0.506046	0.21013	0.362028
F91A1_HUMAN|Q658Y4	F91A1_HUMAN|Q658Y4_C750	G59	-0.210127	0.138183	30.7227	0.138577	0.60759	13.5539	Protein FAM91A1	FAM91A1	0.858309	0.210127	0.216389
CAPZB_HUMAN|P47756	CAPZB_HUMAN|P47756_C62	G59	-0.210111	0.193624	30.6637	0.286314	0.856427	13.5529	F-actin-capping protein subunit beta	CAPZB	0.543158	0.210111	0.0673097
ANR27_HUMAN|Q96NW4	ANR27_HUMAN|Q96NW4_C39	KB03	-0.210111	0.113443	20.6283	0.0783744	0.133313	13.5529	Ankyrin repeat domain-containing protein 27	ANKRD27	1.10583	0.210111	0.875127
FLII_HUMAN|Q13045	FLII_HUMAN|Q13045_C337	KB02	-0.21011	0.168165	11.5815	0.23617	0.354401	13.5529	Protein flightless-1 homolog	FLII	0.626775	0.21011	0.450505
COT1_HUMAN|P10589	COT1_HUMAN|P10589_C138	KB02	-0.210085	0.290174	32.2764	0.474283	0.589788	13.5514	COUP transcription factor 1	NR2F1	0.323962	0.210085	0.229304
RENT1_HUMAN|Q92900	RENT1_HUMAN|Q92900_C186	G59	-0.210085	0.139665	20.9493	0.147457	0.6266	13.5514	Regulator of nonsense transcripts 1	UPF1	0.831334	0.210085	0.20301
TCPR2_HUMAN|O15040	TCPR2_HUMAN|O15040_C371	KB03	-0.21008	0.124084	20.5816	0.105531	0.170673	13.5511	Tectonin beta-propeller repeat-containing protein 2	TECPR2	0.976622	0.21008	0.767835
HUWE1_HUMAN|Q7Z6Z7	HUWE1_HUMAN|Q7Z6Z7_C183	G84	-0.210066	0.167014	11.5815	0.233243	0.333426	13.5502	E3 ubiquitin-protein ligase HUWE1	HUWE1	0.632191	0.210066	0.477
NXT1_HUMAN|Q9UKK6	NXT1_HUMAN|Q9UKK6_C14	KB03	-0.210063	0.0863307	30.5935	0.0210103	0.0435475	13.5501	NTF2-related export protein 1	NXT1	1.67757	0.210063	1.36104
SPR1A_HUMAN|P35321	SPR1A_HUMAN|P35321_C49	KB03	-0.210062	0.336088	31.3799	0.536477	0.630708	13.55	Cornifin-A	SPRR1A	0.270449	0.210062	0.200172
ZN592_HUMAN|Q92610	ZN592_HUMAN|Q92610_C284	KB03	-0.210059	0.124144	11.5815	0.117336	0.186162	13.5498	Zinc finger protein 592	ZNF592	0.930568	0.210059	0.730109
COG4_HUMAN|Q9H9E3	COG4_HUMAN|Q9H9E3_C589	KB02	-0.210058	0.567842	31.5815	0.713909	0.795212	13.5497	Conserved oligomeric Golgi complex subunit 4	COG4	0.146357	0.210058	0.0995172
VAV2_HUMAN|P52735	VAV2_HUMAN|P52735_C554	G84	-0.210049	0.129353	30.6028	0.114665	0.204837	13.5492	Guanine nucleotide exchange factor VAV2	VAV2	0.940569	0.210049	0.688592
PAR3L_HUMAN|Q8TEW8	PAR3L_HUMAN|Q8TEW8_C6	G35	-0.210047	0.163541	21.3796	0.212756	0.252427	13.5491	Partitioning defective 3 homolog B	PARD3B	0.672119	0.210047	0.597864
UBE2O_HUMAN|Q9C0C9	UBE2O_HUMAN|Q9C0C9_C598	KB02	-0.210046	0.257377	30.2193	0.420827	0.44472	13.5491	E2/E3 hybrid ubiquitin-protein ligase UBE2O	UBE2O	0.375897	0.210046	0.351913
ERCC3_HUMAN|P19447	ERCC3_HUMAN|P19447_C342	G59	-0.210028	0.478668	30.5815	0.663908	0.998461	13.548	TFIIH basal transcription factor complex helicase XPB subunit	ERCC3	0.177892	0.210028	0.000668746
ANS1A_HUMAN|Q92625	ANS1A_HUMAN|Q92625_C965	KB02	-0.209964	0.0855378	31.3198	0.0198533	0.0252593	13.5441	Ankyrin repeat and SAM domain-containing protein 1A	ANKS1A	1.70217	0.209964	1.59758
ILF3_HUMAN|Q12906	ILF3_HUMAN|Q12906_C203	KB02	-0.209964	0.238008	30.938	0.384488	0.505657	13.5441	Interleukin enhancer-binding factor 3	ILF3	0.415117	0.209964	0.296144
DTX3L_HUMAN|Q8TDB6	DTX3L_HUMAN|Q8TDB6_C309	KB02	-0.209954	0.0652641	30.6196	0.00305471	0.00437362	13.5435	E3 ubiquitin-protein ligase DTX3L	DTX3L	2.51503	0.209954	2.35916
KNOP1_HUMAN|Q1ED39	KNOP1_HUMAN|Q1ED39_C172	KB03	-0.209951	0.123597	30.6225	0.0995197	0.162674	13.5433	Lysine-rich nucleolar protein 1	KNOP1	1.00209	0.209951	0.788681
XPO7_HUMAN|Q9UIA9	XPO7_HUMAN|Q9UIA9_C1038	G59	-0.209946	0.292797	21.5815	0.481041	0.975558	13.5431	Exportin-7	XPO7	0.317818	0.209946	0.0107471
RSRC2_HUMAN|Q7L4I2	RSRC2_HUMAN|Q7L4I2_C382	G59	-0.20994	0.1303	29.6618	0.117727	0.547309	13.5427	Arginine/serine-rich coiled-coil protein 2	RSRC2	0.929125	0.20994	0.261767
DIAP1_HUMAN|O60610	DIAP1_HUMAN|O60610_C267	G35	-0.209934	0.184742	30.7463	0.264584	0.307259	13.5423	Protein diaphanous homolog 1	DIAPH1	0.577436	0.209934	0.512495
ELP1_HUMAN|O95163	ELP1_HUMAN|O95163_C213	KB02	-0.209932	0.149224	19.624	0.17512	0.285399	13.5422	Elongator complex protein 1	IKBKAP	0.756664	0.209932	0.544547
CSN3_HUMAN|Q9UNS2	CSN3_HUMAN|Q9UNS2_C104	G84	-0.209929	0.259964	32.5437	0.425224	0.512502	13.542	COP9 signalosome complex subunit 3	COPS3	0.371382	0.209929	0.290304
SERC3_HUMAN|Q13530	SERC3_HUMAN|Q13530_C72	KB02	-0.209908	0.164516	20.5942	0.216189	0.332755	13.5408	Serine incorporator 3	SERINC3	0.665166	0.209908	0.477875
CSRP1_HUMAN|P21291	CSRP1_HUMAN|P21291_C167	G35	-0.209904	0.108602	30.5928	0.0625654	0.0831182	13.5405	Cysteine and glycine-rich protein 1	CSRP1	1.20367	0.209904	1.0803
PNKP_HUMAN|Q96T60	PNKP_HUMAN|Q96T60_C516	G84	-0.209895	0.133753	31.1995	0.126672	0.219357	13.54	Bifunctional polynucleotide phosphatase/kinase	PNKP	0.897318	0.209895	0.658848
BSPRY_HUMAN|Q5W0U4	BSPRY_HUMAN|Q5W0U4_C44	KB05	-0.209892	0.237149	11.5815	0.394125	0.474486	13.5398	B box and SPRY domain-containing protein	BSPRY	0.404366	0.209892	0.323776
HGS_HUMAN|O14964	HGS_HUMAN|O14964_C190	KB02	-0.209877	0.0936401	30.6171	0.0324009	0.0806721	13.5389	Hepatocyte growth factor-regulated tyrosine kinase substrate	HGS	1.48944	0.209877	1.09328
DCNL5_HUMAN|Q9BTE7	DCNL5_HUMAN|Q9BTE7_C117	G84	-0.20987	0.29868	11.5815	0.49615	0.575535	13.5385	DCN1-like protein 5	DCUN1D5	0.304387	0.20987	0.239928
TBC15_HUMAN|Q8TC07	TBC15_HUMAN|Q8TC07_C184	KB02	-0.209869	0.122586	21.5816	0.101229	0.190004	13.5384	TBC1 domain family member 15	TBC1D15	0.994696	0.209869	0.721237
PHF5A_HUMAN|Q7RTV0	PHF5A_HUMAN|Q7RTV0_C49	KB05	-0.209861	0.167335	21.5816	0.223207	0.295672	13.5379	PHD finger-like domain-containing protein 5A	PHF5A	0.651293	0.209861	0.52919
CNOT1_HUMAN|A5YKK6	CNOT1_HUMAN|A5YKK6_C890	G84	-0.209853	0.124772	11.5815	0.11933	0.123819	13.5375	CCR4-NOT transcription complex subunit 1	CNOT1	0.923249	0.209853	0.907212
U520_HUMAN|O75643	U520_HUMAN|O75643_C769	G84	-0.209853	0.26876	19.8033	0.444144	0.529448	13.5375	U5 small nuclear ribonucleoprotein 200 kDa helicase	SNRNP200	0.352477	0.209853	0.276177
TLN1_HUMAN|Q9Y490	TLN1_HUMAN|Q9Y490_C1939	G84	-0.209851	0.118049	20.5895	0.0902348	0.17483	13.5374	Talin-1	TLN1	1.04463	0.209851	0.757384
TPMT_HUMAN|P51580	TPMT_HUMAN|P51580_C165	G84	-0.209838	0.119131	20.5955	0.0930088	0.178513	13.5366	Thiopurine S-methyltransferase	TPMT	1.03148	0.209838	0.74833
FUBP2_HUMAN|Q92945	FUBP2_HUMAN|Q92945_C296	KB02	-0.209835	0.118401	20.5768	0.0911637	0.105383	13.5364	Far upstream element-binding protein 2	KHSRP	1.04018	0.209835	0.97723
TBCD1_HUMAN|Q86TI0	TBCD1_HUMAN|Q86TI0_C701	KB03	-0.209829	0.121766	30.593	0.0949455	0.156262	13.536	TBC1 domain family member 1	TBC1D1	1.02253	0.209829	0.806147
RHPN1_HUMAN|Q8TCX5	RHPN1_HUMAN|Q8TCX5_C235	KB05	-0.209822	0.11421	20.5816	0.0806707	0.123512	13.5356	Rhophilin-1	RHPN1	1.09328	0.209822	0.908292
PCBP2_HUMAN|Q15366-2	PCBP2_HUMAN|Q15366-2_C302	KB05	-0.209781	0.108745	30.6099	0.0630324	0.0997599	13.5332	Poly(rC)-binding protein 2 (isoform 2)	PCBP2	1.20044	0.209781	1.00104
K2C80_HUMAN|Q6KB66-2	K2C80_HUMAN|Q6KB66-2_C420	KB05	-0.209781	0.14459	11.5815	0.173358	0.238496	13.5332	Keratin, type II cytoskeletal 80 (isoform 2)	KRT80	0.761056	0.209781	0.622518
FAF2_HUMAN|Q96CS3	FAF2_HUMAN|Q96CS3_C211	KB03	-0.209774	0.174295	20.5815	0.242422	0.337671	13.5327	FAS-associated factor 2	FAF2	0.615428	0.209774	0.471506
PRC2B_HUMAN|Q5JSZ5	PRC2B_HUMAN|Q5JSZ5_C525	G59	-0.209765	0.282571	20.6089	0.466257	0.970453	13.5322	Protein PRRC2B	PRRC2B	0.331374	0.209765	0.0130256
RPC5_HUMAN|Q9NVU0	RPC5_HUMAN|Q9NVU0_C378	KB05	-0.20976	0.150953	20.5821	0.17951	0.24574	13.5319	DNA-directed RNA polymerase III subunit RPC5	POLR3E	0.745912	0.20976	0.609523
SNTA1_HUMAN|Q13424	SNTA1_HUMAN|Q13424_C226	KB05	-0.209757	0.136066	20.5816	0.138412	0.196624	13.5317	Alpha-1-syntrophin	SNTA1	0.858827	0.209757	0.706362
PHP14_HUMAN|Q9NRX4	PHP14_HUMAN|Q9NRX4_C73	KB05	-0.209745	0.127162	30.6875	0.109261	0.160627	13.531	14 kDa phosphohistidine phosphatase	PHPT1	0.961536	0.209745	0.79418
PPR21_HUMAN|Q6ZMI0	PPR21_HUMAN|Q6ZMI0_C200	KB05	-0.209738	0.182147	11.5815	0.272754	0.350081	13.5306	Protein phosphatase 1 regulatory subunit 21	PPP1R21	0.564229	0.209738	0.455832
LANC2_HUMAN|Q9NS86	LANC2_HUMAN|Q9NS86_C187	KB05	-0.209735	0.145402	28.284	0.160158	0.223236	13.5304	LanC-like protein 2	LANCL2	0.79545	0.209735	0.651236
AT131_HUMAN|Q9HD20	AT131_HUMAN|Q9HD20_C336	G84	-0.209727	0.126741	30.5569	0.10821	0.197661	13.5299	Manganese-transporting ATPase 13A1	ATP13A1	0.965733	0.209727	0.704078
FA45A_HUMAN|Q8TCE6	FA45A_HUMAN|Q8TCE6_C31	KB03	-0.209718	0.151752	30.7151	0.176946	0.261954	13.5294	Protein FAM45A	FAM45A	0.75216	0.209718	0.581775
TBCD5_HUMAN|Q92609	TBCD5_HUMAN|Q92609_C192	G84	-0.209697	0.182389	31.061	0.259033	0.357144	13.5281	TBC1 domain family member 5	TBC1D5	0.586644	0.209697	0.447157
PYR1_HUMAN|P27708	PYR1_HUMAN|P27708_C1889	KB05	-0.20967	0.169842	30.6688	0.226391	0.299241	13.5265	CAD protein	CAD	0.64514	0.20967	0.52398
PSF3_HUMAN|Q9BRX5	PSF3_HUMAN|Q9BRX5_C188	G84	-0.209658	0.176757	11.5815	0.259333	0.357382	13.5258	DNA replication complex GINS protein PSF3	GINS3	0.586143	0.209658	0.446868
CPSF3_HUMAN|Q9UKF6	CPSF3_HUMAN|Q9UKF6_C655	KB02	-0.209635	0.0875768	30.6543	0.0229899	0.0626586	13.5244	Cleavage and polyadenylation specificity factor subunit 3	CPSF3	1.63846	0.209635	1.20302
DNJC7_HUMAN|Q99615	DNJC7_HUMAN|Q99615_C58	G35	-0.209629	0.100202	30.601	0.0448255	0.0616006	13.524	DnaJ homolog subfamily C member 7	DNAJC7	1.34848	0.209629	1.21041
MGAT2_HUMAN|Q10469	MGAT2_HUMAN|Q10469_C378	KB03	-0.209606	0.125727	11.5815	0.122272	0.192618	13.5227	Alpha-1,6-mannosyl-glycoprotein 2-beta-N-acetylglucosaminyltransferase	MGAT2	0.912674	0.209606	0.715303
AT2C1_HUMAN|P98194	AT2C1_HUMAN|P98194_C409	G59	-0.209554	0.19951	31.0075	0.301677	0.865843	13.5195	Calcium-transporting ATPase type 2C member 1	ATP2C1	0.520457	0.209554	0.0625607
ASCC2_HUMAN|Q9H1I8	ASCC2_HUMAN|Q9H1I8_C90	G59	-0.209553	0.2248	21.5815	0.361557	0.920076	13.5195	Activating signal cointegrator 1 complex subunit 2	ASCC2	0.441823	0.209553	0.0361761
PICK1_HUMAN|Q9NRD5	PICK1_HUMAN|Q9NRD5_C348	G59	-0.209549	0.118316	20.6033	0.0913386	0.466091	13.5192	PRKCA-binding protein	PICK1	1.03935	0.209549	0.331529
FEM1B_HUMAN|Q9UK73	FEM1B_HUMAN|Q9UK73_C465	G59	-0.209549	0.110462	21.5816	0.0712868	0.392836	13.5192	Protein fem-1 homolog B	FEM1B	1.14699	0.209549	0.405789
PHS2_HUMAN|Q9H0N5	PHS2_HUMAN|Q9H0N5_C109	G35	-0.209546	0.147897	20.5989	0.171477	0.207398	13.5191	Pterin-4-alpha-carbinolamine dehydratase 2	PCBD2	0.765795	0.209546	0.683196
FPPS_HUMAN|P14324	FPPS_HUMAN|P14324_C340	G59	-0.209542	0.404036	31.461	0.607653	0.996459	13.5188	Farnesyl pyrophosphate synthase	FDPS	0.216344	0.209542	0.00154067
DUS2L_HUMAN|Q9NX74	DUS2L_HUMAN|Q9NX74_C475	KB05	-0.209539	0.135367	29.0002	0.132482	0.189489	13.5187	tRNA-dihydrouridine(20) synthase [NAD(P)+]-like	DUS2	0.877842	0.209539	0.722415
HNRPL_HUMAN|P14866	HNRPL_HUMAN|P14866_C260	G92	-0.209538	0.183166	30.7121	0.261471	0.270483	13.5186	Heterogeneous nuclear ribonucleoprotein L	HNRNPL	0.582577	0.209538	0.56786
HUWE1_HUMAN|Q7Z6Z7	HUWE1_HUMAN|Q7Z6Z7_C467	KB02	-0.209536	0.174684	20.7373	0.243855	0.363141	13.5185	E3 ubiquitin-protein ligase HUWE1	HUWE1	0.612869	0.209536	0.439925
TRRAP_HUMAN|Q9Y4A5	TRRAP_HUMAN|Q9Y4A5_C3085	G59	-0.209532	0.213934	21.5815	0.338223	0.901645	13.5182	Transformation/transcription domain-associated protein	TRRAP	0.470797	0.209532	0.0449646
ENOF1_HUMAN|Q7L5Y1	ENOF1_HUMAN|Q7L5Y1_C330	G35	-0.209524	0.194021	30.617	0.288619	0.3323	13.5178	Mitochondrial enolase superfamily member 1	ENOSF1	0.539674	0.209524	0.47847
HCFC1_HUMAN|P51610	HCFC1_HUMAN|P51610_C135	KB05	-0.209515	0.105787	30.6806	0.0566698	0.0907919	13.5172	Host cell factor 1	HCFC1	1.24665	0.209515	1.04195
THIM_HUMAN|P42765	THIM_HUMAN|P42765_C287	KB02	-0.20951	0.164828	30.6335	0.213268	0.329404	13.5169	3-ketoacyl-CoA thiolase, mitochondrial	ACAA2	0.671075	0.20951	0.482271
IPO4_HUMAN|Q8TEX9	IPO4_HUMAN|Q8TEX9_C42	G59	-0.209507	0.15979	29.5945	0.199892	0.734044	13.5167	Importin-4	IPO4	0.699205	0.209507	0.134278
DI3L2_HUMAN|Q8IYB7	DI3L2_HUMAN|Q8IYB7_C312	KB03	-0.209503	0.190784	30.7226	0.280685	0.379094	13.5165	DIS3-like exonuclease 2	DIS3L2	0.55178	0.209503	0.421253
TERA_HUMAN|P55072	TERA_HUMAN|P55072_C105	G51	-0.209501	0.0834397	30.6192	0.0175448	0.0185862	13.5163	Transitional endoplasmic reticulum ATPase	VCP	1.75585	0.209501	1.73081
TOP1_HUMAN|P11387	TOP1_HUMAN|P11387_C630	G59	-0.209472	0.126677	20.6539	0.113329	0.535531	13.5147	DNA topoisomerase 1	TOP1	0.945658	0.209472	0.271215
PDC6I_HUMAN|Q8WUM4	PDC6I_HUMAN|Q8WUM4_C512	KB05	-0.209455	0.118768	30.5978	0.0877904	0.132744	13.5136	Programmed cell death 6-interacting protein	PDCD6IP	1.05655	0.209455	0.876984
