## Supplementary material for "Increasing the Throughput and Reproducibility of Activity-Based Proteome Profiling Studies with Hyperplexing and Intelligent Data Acquisition": SuppTable1 (part 17 of 22)

### Sheet: Supp.Table2 (continued)
ReferenceOriginal	Protein	Compound	log2FC	SE	DF	pvalue	adj.pvalue	Occupancy, %	protmeta_description	protmeta_gene_name	log10p	abslog2FC	log10adjp
GTSE1_HUMAN|Q9NYZ3	GTSE1_HUMAN|Q9NYZ3_C436	KB05	-0.209447	0.150062	11.5815	0.188977	0.256537	13.5131	G2 and S phase-expressed protein 1	GTSE1	0.723591	0.209447	0.590849
RAD1_HUMAN|O60671	RAD1_HUMAN|O60671_C239	KB05	-0.209446	0.191549	31.5744	0.282477	0.360437	13.5131	Cell cycle checkpoint protein RAD1	RAD1	0.549017	0.209446	0.44317
METH_HUMAN|Q99707	METH_HUMAN|Q99707_C432	G59	-0.209409	0.138216	20.8018	0.144799	0.621823	13.5109	Methionine synthase	MTR	0.839236	0.209409	0.206333
ITSN1_HUMAN|Q15811	ITSN1_HUMAN|Q15811_C1417	KB02	-0.209407	0.121038	11.5815	0.110141	0.201838	13.5107	Intersectin-1	ITSN1	0.958051	0.209407	0.694996
TNC18_HUMAN|O15417	TNC18_HUMAN|O15417_C726	G59	-0.209368	0.143289	11.5815	0.170565	0.67709	13.5084	Trinucleotide repeat-containing gene 18 protein	TNRC18	0.76811	0.209368	0.169354
TOP1_HUMAN|P11387	TOP1_HUMAN|P11387_C733	KB02	-0.209354	0.43727	11.5815	0.64101	0.660278	13.5076	DNA topoisomerase 1	TOP1	0.193135	0.209354	0.180273
BCD1_HUMAN|Q9NWK9	BCD1_HUMAN|Q9NWK9_C223	KB05	-0.209346	0.143403	11.5815	0.17092	0.235716	13.5071	Box C/D snoRNA protein 1	ZNHIT6	0.767208	0.209346	0.627612
PI3R4_HUMAN|Q99570	PI3R4_HUMAN|Q99570_C759	G84	-0.209342	0.14511	11.5815	0.175615	0.274025	13.5068	Phosphoinositide 3-kinase regulatory subunit 4	PIK3R4	0.755439	0.209342	0.56221
PP4R1_HUMAN|Q8TF05	PP4R1_HUMAN|Q8TF05_C566	KB03	-0.209338	0.116894	20.6444	0.0879949	0.146771	13.5066	Serine/threonine-protein phosphatase 4 regulatory subunit 1	PPP4R1	1.05554	0.209338	0.833359
CHAP1_HUMAN|Q96JM3	CHAP1_HUMAN|Q96JM3_C119	KB05	-0.209333	0.117609	30.4206	0.0850827	0.129294	13.5063	Chromosome alignment-maintaining phosphoprotein 1	CHAMP1	1.07016	0.209333	0.888423
CALR_HUMAN|P27797	CALR_HUMAN|P27797_C105	G84	-0.209326	0.232869	30.8225	0.375674	0.382978	13.5059	Calreticulin	CALR	0.425188	0.209326	0.416826
HNRPL_HUMAN|P14866	HNRPL_HUMAN|P14866_C472	G35	-0.209312	0.126063	29.6096	0.107395	0.13587	13.505	Heterogeneous nuclear ribonucleoprotein L	HNRNPL	0.969015	0.209312	0.866877
RN146_HUMAN|Q9NTX7	RN146_HUMAN|Q9NTX7_C185	KB05	-0.209286	0.215145	20.9566	0.341764	0.421834	13.5035	E3 ubiquitin-protein ligase RNF146	RNF146	0.466274	0.209286	0.374858
SRRT_HUMAN|Q9BXP5	SRRT_HUMAN|Q9BXP5_C441	KB05	-0.209274	0.114856	31.1385	0.078065	0.120113	13.5028	Serrate RNA effector molecule homolog	SRRT	1.10754	0.209274	0.920411
ILK_HUMAN|Q13418	ILK_HUMAN|Q13418_C428	KB03	-0.209242	0.0860771	30.5401	0.0211361	0.0437539	13.5009	Integrin-linked protein kinase	ILK	1.67497	0.209242	1.35898
EMC8_HUMAN|O43402	EMC8_HUMAN|O43402_C24	KB02	-0.209242	0.162345	30.724	0.207065	0.322339	13.5008	ER membrane protein complex subunit 8	EMC8	0.683894	0.209242	0.491688
PRKRA_HUMAN|O75569	PRKRA_HUMAN|O75569_C54	G84	-0.20924	0.108688	30.6023	0.063549	0.139575	13.5007	Interferon-inducible double-stranded RNA-dependent protein kinase activator A	PRKRA	1.19689	0.20924	0.855191
A0A1B0GWA0_HUMAN|A0A1B0GWA0	A0A1B0GWA0_HUMAN|A0A1B0GWA0_C140	KB02	-0.209239	0.234608	11.5815	0.390617	0.511437	13.5007	NA	NA	0.408249	0.209239	0.291208
ZFAN5_HUMAN|O76080	ZFAN5_HUMAN|O76080_C30	KB05	-0.209236	0.0903341	30.6138	0.0274146	0.0484664	13.5005	AN1-type zinc finger protein 5	ZFAND5	1.56202	0.209236	1.31456
A0A0G2JPJ8_HUMAN|A0A0G2JPJ8	A0A0G2JPJ8_HUMAN|A0A0G2JPJ8_C28	KB02	-0.209236	0.214551	21.5815	0.340254	0.463349	13.5005	NA	NA	0.468197	0.209236	0.334092
EMC8_HUMAN|O43402	EMC8_HUMAN|O43402_C136	KB03	-0.209228	0.164067	11.5815	0.227206	0.320612	13.5	ER membrane protein complex subunit 8	EMC8	0.643581	0.209228	0.494021
FND3A_HUMAN|Q9Y2H6	FND3A_HUMAN|Q9Y2H6_C696	G84	-0.209228	0.0988142	30.9316	0.0423692	0.107592	13.5	Fibronectin type-III domain-containing protein 3A	FNDC3A	1.37295	0.209228	0.968219
TUFT1_HUMAN|Q9NNX1	TUFT1_HUMAN|Q9NNX1_C267	G35	-0.209204	0.138952	29.6585	0.142752	0.175409	13.4985	Tuftelin	TUFT1	0.845417	0.209204	0.755947
ZMYM2_HUMAN|Q9UBW7	ZMYM2_HUMAN|Q9UBW7_C755	G35	-0.2092	0.208531	30.9156	0.32355	0.368553	13.4983	Zinc finger MYM-type protein 2	ZMYM2	0.490058	0.2092	0.4335
IN35_HUMAN|P80217	IN35_HUMAN|P80217_C107	KB02	-0.209197	0.258033	31.0452	0.423688	0.542985	13.4981	Interferon-induced 35 kDa protein	IFI35	0.372954	0.209197	0.265212
ATG2B_HUMAN|Q96BY7	ATG2B_HUMAN|Q96BY7_C1688	KB03	-0.209187	0.301884	31.152	0.493482	0.591427	13.4975	Autophagy-related protein 2 homolog B	ATG2B	0.306729	0.209187	0.228099
HNRDL_HUMAN|O14979	HNRDL_HUMAN|O14979_C277	G84	-0.209186	0.17415	32.4412	0.238376	0.338019	13.4975	Heterogeneous nuclear ribonucleoprotein D-like	HNRNPDL	0.622737	0.209186	0.471059
SPICE_HUMAN|Q8N0Z3	SPICE_HUMAN|Q8N0Z3_C796	KB05	-0.209182	0.163517	31.0195	0.21029	0.281068	13.4973	Spindle and centriole-associated protein 1	SPICE1	0.677182	0.209182	0.551188
ODPB_HUMAN|P11177	ODPB_HUMAN|P11177_C306	G35	-0.20918	0.14667	29.6851	0.164243	0.199448	13.4971	Pyruvate dehydrogenase E1 component subunit beta, mitochondrial	PDHB	0.784512	0.20918	0.700169
HNRPR_HUMAN|O43390	HNRPR_HUMAN|O43390_C226	KB05	-0.209152	0.121165	30.808	0.0943325	0.141448	13.4954	Heterogeneous nuclear ribonucleoprotein R	HNRNPR	1.02534	0.209152	0.849404
BACH1_HUMAN|O14867	BACH1_HUMAN|O14867_C140	KB03	-0.209139	0.237131	11.5815	0.395738	0.497552	13.4947	Transcription regulator protein BACH1	BACH1	0.402592	0.209139	0.303162
DRG2_HUMAN|P55039	DRG2_HUMAN|P55039_C223	KB02	-0.209135	0.19525	30.9593	0.292398	0.414753	13.4944	Developmentally-regulated GTP-binding protein 2	DRG2	0.534026	0.209135	0.382211
MP2K6_HUMAN|P52564	MP2K6_HUMAN|P52564_C38	KB03	-0.209131	0.0963965	30.6278	0.037928	0.0718365	13.4942	Dual specificity mitogen-activated protein kinase kinase 6	MAP2K6	1.42104	0.209131	1.14365
DNM3A_HUMAN|Q9Y6K1	DNM3A_HUMAN|Q9Y6K1_C861	G84	-0.209127	0.332781	21.448	0.536363	0.612132	13.4939	DNA (cytosine-5)-methyltransferase 3A	DNMT3A	0.270541	0.209127	0.213155
NSF_HUMAN|P46459	NSF_HUMAN|P46459_C334	KB03	-0.209125	0.166476	11.5815	0.233796	0.327801	13.4938	Vesicle-fusing ATPase	NSF	0.631162	0.209125	0.48439
GSTM3_HUMAN|P21266	GSTM3_HUMAN|P21266_C225	KB03	-0.209111	0.198659	11.5815	0.313984	0.414525	13.493	Glutathione S-transferase Mu 3	GSTM3	0.503092	0.209111	0.38245
C1TC_HUMAN|P11586	C1TC_HUMAN|P11586_C152	KB03	-0.209111	0.0931911	30.5916	0.0322222	0.0625337	13.493	C-1-tetrahydrofolate synthase, cytoplasmic	MTHFD1	1.49184	0.209111	1.20389
RIR2_HUMAN|P31350	RIR2_HUMAN|P31350_C202	KB03	-0.209111	0.0780124	30.5825	0.0117331	0.0266974	13.493	Ribonucleoside-diphosphate reductase subunit M2	RRM2	1.93059	0.209111	1.57353
ODPB_HUMAN|P11177	ODPB_HUMAN|P11177_C306	KB03	-0.209085	0.110064	29.6278	0.0672493	0.117198	13.4914	Pyruvate dehydrogenase E1 component subunit beta, mitochondrial	PDHB	1.17231	0.209085	0.93108
SPG21_HUMAN|Q9NZD8	SPG21_HUMAN|Q9NZD8_C44	KB05	-0.209083	0.109413	31.144	0.0652525	0.102783	13.4913	Maspardin	SPG21	1.1854	0.209083	0.988078
IPYR2_HUMAN|Q9H2U2	IPYR2_HUMAN|Q9H2U2_C290	G35	-0.209057	0.156985	21.3716	0.196988	0.235172	13.4898	Inorganic pyrophosphatase 2, mitochondrial	PPA2	0.705561	0.209057	0.628615
AKAP9_HUMAN|Q99996	AKAP9_HUMAN|Q99996_C1794	KB05	-0.209057	0.131526	28.6115	0.122944	0.177611	13.4898	A-kinase anchor protein 9	AKAP9	0.910293	0.209057	0.750529
AP1G1_HUMAN|O43747	AP1G1_HUMAN|O43747_C106	KB02	-0.209055	0.195983	20.6357	0.298428	0.421133	13.4897	AP-1 complex subunit gamma-1	AP1G1	0.525161	0.209055	0.37558
DAB2P_HUMAN|Q5VWQ8	DAB2P_HUMAN|Q5VWQ8_C487	G84	-0.209052	0.241592	32.5231	0.393205	0.483103	13.4895	Disabled homolog 2-interacting protein	DAB2IP	0.405381	0.209052	0.31596
TTL12_HUMAN|Q14166	TTL12_HUMAN|Q14166_C528	G84	-0.209051	0.128063	29.6204	0.113182	0.203327	13.4894	Tubulin--tyrosine ligase-like protein 12	TTLL12	0.946224	0.209051	0.691804
MAEA_HUMAN|Q7L5Y9	MAEA_HUMAN|Q7L5Y9_C317	G84	-0.209048	0.161118	20.6053	0.208805	0.308822	13.4892	Macrophage erythroblast attacher	MAEA	0.68026	0.209048	0.510292
SKIV2_HUMAN|Q15477	SKIV2_HUMAN|Q15477_C247	KB03	-0.209043	0.388338	20.5816	0.596143	0.684254	13.4889	Helicase SKI2W	SKIV2L	0.22465	0.209043	0.164782
ZYX_HUMAN|Q15942	ZYX_HUMAN|Q15942_C507	KB05	-0.209027	0.291174	21.5815	0.480533	0.55774	13.4879	Zyxin	ZYX	0.318277	0.209027	0.253568
PUM2_HUMAN|Q8TB72	PUM2_HUMAN|Q8TB72_C169	KB02	-0.209018	0.148109	29.9701	0.168468	0.188088	13.4874	Pumilio homolog 2	PUM2	0.773483	0.209018	0.725638
DCAF7_HUMAN|P61962	DCAF7_HUMAN|P61962_C61	KB02	-0.208989	0.126454	20.2412	0.113823	0.206948	13.4857	DDB1- and CUL4-associated factor 7	DCAF7	0.943769	0.208989	0.684138
RTCB_HUMAN|Q9Y3I0	RTCB_HUMAN|Q9Y3I0_C193	KB05	-0.208987	0.348928	32.2222	0.5534	0.62436	13.4856	tRNA-splicing ligase RtcB homolog	RTCB	0.256961	0.208987	0.204565
RGAP1_HUMAN|Q9H0H5	RGAP1_HUMAN|Q9H0H5_C109	G84	-0.208971	0.344515	29.6957	0.548749	0.622677	13.4846	Rac GTPase-activating protein 1	RACGAP1	0.260626	0.208971	0.205737
RBM22_HUMAN|Q9NW64	RBM22_HUMAN|Q9NW64_C84	G59	-0.208953	0.309466	11.5815	0.5128	0.988483	13.4835	Pre-mRNA-splicing factor RBM22	RBM22	0.290052	0.208953	0.00503101
MA7D1_HUMAN|Q3KQU3-4	MA7D1_HUMAN|Q3KQU3-4_C329	KB05	-0.208939	0.148191	11.5815	0.184848	0.251896	13.4826	MAP7 domain-containing protein 1 (isoform 4)	MAP7D1	0.733185	0.208939	0.598779
OSB10_HUMAN|Q9BXB5	OSB10_HUMAN|Q9BXB5_C33	KB03	-0.208931	0.114592	27.6349	0.0790989	0.134289	13.4822	Oxysterol-binding protein-related protein 10	OSBPL10	1.10183	0.208931	0.87196
MCM4_HUMAN|P33991	MCM4_HUMAN|P33991_C605	KB03	-0.208924	0.139378	30.6388	0.144114	0.221381	13.4818	DNA replication licensing factor MCM4	MCM4	0.841295	0.208924	0.65486
CBP_HUMAN|Q92793	CBP_HUMAN|Q92793_C430	G84	-0.208918	0.224906	20.9368	0.363521	0.456595	13.4814	CREB-binding protein	CREBBP	0.43947	0.208918	0.340468
MAP7_HUMAN|Q14244	MAP7_HUMAN|Q14244_C253	G84	-0.208914	0.167587	30.6204	0.221996	0.322642	13.4812	Ensconsin	MAP7	0.653654	0.208914	0.491279
MOCS3_HUMAN|O95396	MOCS3_HUMAN|O95396_C222	G35	-0.2089	0.228838	20.6247	0.371858	0.418107	13.4803	Adenylyltransferase and sulfurtransferase MOCS3	MOCS3	0.429623	0.2089	0.378713
TCPE_HUMAN|P48643	TCPE_HUMAN|P48643_C253	G84	-0.208896	0.103904	30.6128	0.0532612	0.12416	13.4801	T-complex protein 1 subunit epsilon	CCT5	1.27359	0.208896	0.906018
SSXT_HUMAN|Q15532	SSXT_HUMAN|Q15532_C34	KB05	-0.208888	0.205995	21.5813	0.321797	0.401224	13.4796	Protein SSXT	SS18	0.492418	0.208888	0.396614
PPIH_HUMAN|O43447	PPIH_HUMAN|O43447_C131	G92	-0.20888	0.135114	30.7016	0.132364	0.138797	13.4791	Peptidyl-prolyl cis-trans isomerase H	PPIH	0.87823	0.20888	0.857619
HUWE1_HUMAN|Q7Z6Z7	HUWE1_HUMAN|Q7Z6Z7_C1628	KB03	-0.208879	0.1596	11.5815	0.215988	0.307914	13.4791	E3 ubiquitin-protein ligase HUWE1	HUWE1	0.665571	0.208879	0.511571
RANG_HUMAN|P43487	RANG_HUMAN|P43487_C132	G35	-0.208868	0.238363	32.0968	0.387401	0.433447	13.4784	Ran-specific GTPase-activating protein	RANBP1	0.411839	0.208868	0.363064
DESP_HUMAN|P15924	DESP_HUMAN|P15924_C135	KB02	-0.208866	0.0838712	30.5664	0.0184141	0.0235383	13.4783	Desmoplakin	DSP	1.73485	0.208866	1.62822
THOC1_HUMAN|Q96FV9	THOC1_HUMAN|Q96FV9_C49	KB02	-0.208845	0.248126	29.7525	0.406678	0.527613	13.477	THO complex subunit 1	THOC1	0.39075	0.208845	0.277685
NPA1P_HUMAN|O60287	NPA1P_HUMAN|O60287_C1222	G59	-0.208819	0.265968	32.5481	0.438055	0.956925	13.4755	Nucleolar pre-ribosomal-associated protein 1	URB1	0.358472	0.208819	0.019122
TIM44_HUMAN|O43615	TIM44_HUMAN|O43615_C343	KB03	-0.208815	0.145752	20.6209	0.166938	0.24996	13.4753	Mitochondrial import inner membrane translocase subunit TIM44	TIMM44	0.777445	0.208815	0.602129
CD276_HUMAN|Q5ZPR3	CD276_HUMAN|Q5ZPR3_C496	KB02	-0.208808	0.17028	30.8551	0.229377	0.347093	13.4748	CD276 antigen	CD276	0.639449	0.208808	0.459554
SI1L1_HUMAN|O43166	SI1L1_HUMAN|O43166_C1031	G84	-0.208806	0.143626	31.3895	0.155923	0.252388	13.4747	Signal-induced proliferation-associated 1-like protein 1	SIPA1L1	0.807089	0.208806	0.597932
MON1B_HUMAN|Q7L1V2	MON1B_HUMAN|Q7L1V2_C349	KB03	-0.208798	0.112746	32.5816	0.0731158	0.126013	13.4742	Vacuolar fusion protein MON1 homolog B	MON1B	1.13599	0.208798	0.899585
HUWE1_HUMAN|Q7Z6Z7	HUWE1_HUMAN|Q7Z6Z7_C3361	G84	-0.208777	0.175922	29.2477	0.244873	0.344177	13.473	E3 ubiquitin-protein ligase HUWE1	HUWE1	0.611059	0.208777	0.463218
UBN2_HUMAN|Q6ZU65	UBN2_HUMAN|Q6ZU65_C562	KB05	-0.208776	0.0945643	20.5816	0.0387567	0.0653094	13.4729	Ubinuclein-2	UBN2	1.41165	0.208776	1.18502
ECI2_HUMAN|O75521	ECI2_HUMAN|O75521_C368	KB02	-0.20877	0.271478	19.5448	0.451078	0.474773	13.4726	Enoyl-CoA delta isomerase 2, mitochondrial	ECI2	0.345749	0.20877	0.323514
LRBA_HUMAN|P50851	LRBA_HUMAN|P50851_C2820	G84	-0.208761	0.130113	30.6355	0.118874	0.209971	13.472	Lipopolysaccharide-responsive and beige-like anchor protein	LRBA	0.924912	0.208761	0.677841
SPB6_HUMAN|P35237	SPB6_HUMAN|P35237_C350	KB02	-0.208757	0.24164	20.952	0.397416	0.421224	13.4718	Serpin B6	SERPINB6	0.400754	0.208757	0.375486
RT12_HUMAN|O15235	RT12_HUMAN|O15235_C132	G84	-0.208752	0.228742	30.6517	0.36857	0.461197	13.4715	28S ribosomal protein S12, mitochondrial	MRPS12	0.43348	0.208752	0.336113
GCN1_HUMAN|Q92616	GCN1_HUMAN|Q92616_C1482	KB02	-0.208741	0.197646	29.627	0.299442	0.422012	13.4708	NA	NA	0.523687	0.208741	0.374675
ZN598_HUMAN|Q86UK7	ZN598_HUMAN|Q86UK7_C49	KB05	-0.208735	0.102717	29.7009	0.0511689	0.0831133	13.4704	Zinc finger protein 598	ZNF598	1.29099	0.208735	1.08033
ATE1_HUMAN|O95260-2	ATE1_HUMAN|O95260-2_C310	KB02	-0.208732	0.141134	31.8042	0.148988	0.167398	13.4702	Arginyl-tRNA--protein transferase 1 (isoform 2)	ATE1	0.826848	0.208732	0.77625
DJC14_HUMAN|Q6Y2X3	DJC14_HUMAN|Q6Y2X3_C537	G84	-0.208719	0.157107	20.6007	0.198538	0.299026	13.4695	DnaJ homolog subfamily C member 14	DNAJC14	0.702155	0.208719	0.524291
MUC5B_HUMAN|Q9HC84	MUC5B_HUMAN|Q9HC84_C1200	G59	-0.208713	0.140548	31.6215	0.147446	0.6266	13.4691	Mucin-5B	MUC5B	0.831368	0.208713	0.20301
TRAF2_HUMAN|Q12933	TRAF2_HUMAN|Q12933_C303	G84	-0.20871	0.113285	30.6163	0.0751279	0.0784227	13.469	TNF receptor-associated factor 2	TRAF2	1.1242	0.20871	1.10556
TRAF2_HUMAN|Q12933	TRAF2_HUMAN|Q12933_C129	G59	-0.208709	0.109296	29.6456	0.0659081	0.374529	13.4689	TNF receptor-associated factor 2	TRAF2	1.18106	0.208709	0.426515
HS90A_HUMAN|P07900	HS90A_HUMAN|P07900_C598	G35	-0.208705	0.22551	30.6348	0.36195	0.407801	13.4686	Heat shock protein HSP 90-alpha	HSP90AA1	0.441351	0.208705	0.389552
KMT2A_HUMAN|Q03164	KMT2A_HUMAN|Q03164_C3604	KB05	-0.2087	0.110932	29.6005	0.0697949	0.109038	13.4684	Histone-lysine N-methyltransferase 2A	KMT2A	1.15618	0.2087	0.962424
MORC3_HUMAN|Q14149	MORC3_HUMAN|Q14149_C694	KB03	-0.208698	0.0949093	30.5901	0.0355771	0.0680457	13.4682	MORC family CW-type zinc finger protein 3	MORC3	1.44883	0.208698	1.1672
SPS2L_HUMAN|Q9NUQ6	SPS2L_HUMAN|Q9NUQ6_C536	KB05	-0.208696	0.145311	20.5815	0.165972	0.229941	13.4681	SPATS2-like protein	SPATS2L	0.779964	0.208696	0.638383
EFTU_HUMAN|P49411	EFTU_HUMAN|P49411_C147	G84	-0.20867	0.145372	30.6019	0.161312	0.258028	13.4665	Elongation factor Tu, mitochondrial	TUFM	0.792334	0.20867	0.588333
CSN1_HUMAN|Q13098	CSN1_HUMAN|Q13098_C202	KB02	-0.208666	0.149433	11.5815	0.188784	0.301865	13.4663	COP9 signalosome complex subunit 1	GPS1	0.724034	0.208666	0.520187
UBE2K_HUMAN|P61086	UBE2K_HUMAN|P61086_C170	G35	-0.208662	0.173719	20.6157	0.243312	0.284798	13.4661	Ubiquitin-conjugating enzyme E2 K	UBE2K	0.613836	0.208662	0.545463
RTKN_HUMAN|Q9BST9	RTKN_HUMAN|Q9BST9_C62	KB02	-0.208645	0.154337	21.3344	0.190573	0.211225	13.465	Rhotekin	RTKN	0.719938	0.208645	0.675255
CHD4_HUMAN|Q14839	CHD4_HUMAN|Q14839_C396	G84	-0.208638	0.247776	30.889	0.406236	0.494733	13.4646	Chromodomain-helicase-DNA-binding protein 4	CHD4	0.391221	0.208638	0.305629
PARP1_HUMAN|P09874	PARP1_HUMAN|P09874_C311	G84	-0.208631	0.124485	11.5815	0.120509	0.124994	13.4642	Poly [ADP-ribose] polymerase 1	PARP1	0.918979	0.208631	0.903112
BTBDA_HUMAN|Q9BSF8	BTBDA_HUMAN|Q9BSF8_C86	G59	-0.208599	0.229979	20.8576	0.374748	0.927269	13.4623	BTB/POZ domain-containing protein 10	BTBD10	0.42626	0.208599	0.0327942
TLN1_HUMAN|Q9Y490	TLN1_HUMAN|Q9Y490_C1939	KB03	-0.208578	0.118049	20.5895	0.0920713	0.152415	13.461	Talin-1	TLN1	1.03588	0.208578	0.816973
DPYL5_HUMAN|Q9BPU6	DPYL5_HUMAN|Q9BPU6_C22	KB02	-0.20857	0.105771	21.5816	0.0615727	0.130054	13.4606	Dihydropyrimidinase-related protein 5	DPYSL5	1.21061	0.20857	0.885878
SYK_HUMAN|Q15046	SYK_HUMAN|Q15046_C456	G35	-0.208544	0.111176	11.5815	0.0861029	0.111236	13.459	Lysine--tRNA ligase	KARS	1.06498	0.208544	0.953755
HS90A_HUMAN|P07900	HS90A_HUMAN|P07900_C598	KB05	-0.208544	0.169179	30.6053	0.227081	0.299989	13.459	Heat shock protein HSP 90-alpha	HSP90AA1	0.643819	0.208544	0.522894
RAB2A_HUMAN|P61019	RAB2A_HUMAN|P61019_C21	G84	-0.208535	0.116243	30.3897	0.0827774	0.1653	13.4584	Ras-related protein Rab-2A	RAB2A	1.08209	0.208535	0.781728
K1C23_HUMAN|Q9C075	K1C23_HUMAN|Q9C075_C52	KB05	-0.208521	0.111105	30.5833	0.070117	0.109507	13.4576	Keratin, type I cytoskeletal 23	KRT23	1.15418	0.208521	0.960557
BZW2_HUMAN|Q9Y6E2	BZW2_HUMAN|Q9Y6E2_C350	KB03	-0.208515	0.0934042	30.5985	0.0330505	0.0638706	13.4572	Basic leucine zipper and W2 domain-containing protein 2	BZW2	1.48082	0.208515	1.1947
RM22_HUMAN|Q9NWU5	RM22_HUMAN|Q9NWU5_C70	G84	-0.208514	0.123285	30.8007	0.100873	0.188538	13.4572	39S ribosomal protein L22, mitochondrial	MRPL22	0.996223	0.208514	0.724602
PP1A_HUMAN|P62136	PP1A_HUMAN|P62136_C171_C172	G35	-0.208502	0.182887	11.5815	0.27729	0.320967	13.4565	Serine/threonine-protein phosphatase PP1-alpha catalytic subunit	PPP1CA	0.557065	0.208502	0.49354
WDR11_HUMAN|Q9BZH6	WDR11_HUMAN|Q9BZH6_C1035	KB02	-0.2085	0.159669	20.9289	0.205785	0.321071	13.4563	WD repeat-containing protein 11	WDR11	0.686587	0.2085	0.493399
LONF2_HUMAN|Q1L5Z9	LONF2_HUMAN|Q1L5Z9_C258	KB02	-0.208479	0.127585	20.6661	0.117392	0.211909	13.4551	LON peptidase N-terminal domain and RING finger protein 2	LONRF2	0.93036	0.208479	0.673851
MUC5B_HUMAN|Q9HC84	MUC5B_HUMAN|Q9HC84_C309	G35	-0.208478	0.136393	30.7255	0.136617	0.168762	13.4551	Mucin-5B	MUC5B	0.864495	0.208478	0.772725
IPPK_HUMAN|Q9H8X2	IPPK_HUMAN|Q9H8X2_C220	KB02	-0.208472	0.219885	21.2509	0.353737	0.476932	13.4547	Inositol-pentakisphosphate 2-kinase	IPPK	0.45132	0.208472	0.321544
TCPD_HUMAN|P50991	TCPD_HUMAN|P50991_C410	G84	-0.208458	0.414751	30.103	0.618895	0.683647	13.4538	T-complex protein 1 subunit delta	CCT4	0.208383	0.208458	0.165168
VAC14_HUMAN|Q08AM6	VAC14_HUMAN|Q08AM6_C101	G84	-0.20845	0.219314	30.9237	0.349245	0.443588	13.4534	Protein VAC14 homolog	VAC14	0.456869	0.20845	0.35302
NUP93_HUMAN|Q8N1F7	NUP93_HUMAN|Q8N1F7_C522	G59	-0.208442	0.320491	20.5794	0.52264	0.988675	13.4529	Nuclear pore complex protein Nup93	NUP93	0.281798	0.208442	0.0049464
ERLN2_HUMAN|O94905	ERLN2_HUMAN|O94905_C262	KB05	-0.208442	0.0757578	30.5721	0.0098817	0.019426	13.4529	Erlin-2	ERLIN2	2.00517	0.208442	1.71162
TBCD5_HUMAN|Q92609	TBCD5_HUMAN|Q92609_C96	G84	-0.208424	0.12809	30.6412	0.113941	0.204071	13.4518	TBC1 domain family member 5	TBC1D5	0.94332	0.208424	0.690218
FRG1_HUMAN|Q14331	FRG1_HUMAN|Q14331_C205	KB03	-0.208423	0.20307	29.5948	0.313039	0.413519	13.4517	Protein FRG1	FRG1	0.504402	0.208423	0.383504
DAAF5_HUMAN|Q86Y56	DAAF5_HUMAN|Q86Y56_C773	KB02	-0.208416	0.191133	30.789	0.283987	0.406012	13.4513	Dynein assembly factor 5, axonemal	DNAAF5	0.546701	0.208416	0.391461
YES_HUMAN|P07947	YES_HUMAN|P07947_C287	G59	-0.208416	0.19367	30.0012	0.290442	0.860054	13.4513	Tyrosine-protein kinase Yes	YES1	0.53694	0.208416	0.065474
PRPS1_HUMAN|P60891	PRPS1_HUMAN|P60891_C41	KB02	-0.208416	0.147021	29.6497	0.166734	0.275078	13.4513	Ribose-phosphate pyrophosphokinase 1	PRPS1	0.777976	0.208416	0.560544
KNTC1_HUMAN|P50748	KNTC1_HUMAN|P50748_C967	KB02	-0.208416	0.112058	21.5414	0.0766125	0.153124	13.4513	Kinetochore-associated protein 1	KNTC1	1.1157	0.208416	0.814957
MAP11_HUMAN|P53582	MAP11_HUMAN|P53582_C25	KB03	-0.208411	0.110495	20.5816	0.0734642	0.126455	13.451	Methionine aminopeptidase 1	METAP1	1.13392	0.208411	0.898065
HDAC3_HUMAN|O15379	HDAC3_HUMAN|O15379_C268	G84	-0.208409	0.119705	20.6565	0.0965539	0.182908	13.4509	Histone deacetylase 3	HDAC3	1.01523	0.208409	0.737768
PHF14_HUMAN|O94880	PHF14_HUMAN|O94880_C518	KB03	-0.208385	0.145601	30.8406	0.162427	0.244586	13.4494	PHD finger protein 14	PHF14	0.789343	0.208385	0.611568
DCLK1_HUMAN|O15075	DCLK1_HUMAN|O15075_C362	KB02	-0.208383	0.176761	20.6062	0.251873	0.274316	13.4494	Serine/threonine-protein kinase DCLK1	DCLK1	0.598819	0.208383	0.561748
MACF1_HUMAN|Q9UPN3	MACF1_HUMAN|Q9UPN3_C5131	G59	-0.208383	0.174742	31.5814	0.241941	0.802763	13.4493	Microtubule-actin cross-linking factor 1, isoforms 1/2/3/5	MACF1	0.61629	0.208383	0.0954128
BUB3_HUMAN|O43684	BUB3_HUMAN|O43684_C129	KB02	-0.208379	0.109548	30.6172	0.0665921	0.137927	13.4491	Mitotic checkpoint protein BUB3	BUB3	1.17658	0.208379	0.860351
SART3_HUMAN|Q15020	SART3_HUMAN|Q15020_C341	KB02	-0.208354	0.155221	20.6403	0.194076	0.307966	13.4476	Squamous cell carcinoma antigen recognized by T-cells 3	SART3	0.712029	0.208354	0.511498
CDK16_HUMAN|Q00536	CDK16_HUMAN|Q00536_C206	G59	-0.208352	0.338332	18.6925	0.545437	0.99131	13.4475	Cyclin-dependent kinase 16	CDK16	0.263255	0.208352	0.00379049
SYNE2_HUMAN|Q8WXH0	SYNE2_HUMAN|Q8WXH0_C5902	G84	-0.208345	0.129917	21.3347	0.123487	0.21528	13.4471	Nesprin-2	SYNE2	0.908379	0.208345	0.666996
ZC3H8_HUMAN|Q8N5P1	ZC3H8_HUMAN|Q8N5P1_C46	KB03	-0.208343	0.0856478	30.948	0.0209704	0.0435001	13.4469	Zinc finger CCCH domain-containing protein 8	ZC3H8	1.67839	0.208343	1.36151
TOP2B_HUMAN|Q02880	TOP2B_HUMAN|Q02880_C204	KB03	-0.208336	0.0977721	30.6437	0.0412364	0.0771585	13.4465	DNA topoisomerase 2-beta	TOP2B	1.38472	0.208336	1.11262
RTF2_HUMAN|Q9BY42	RTF2_HUMAN|Q9BY42_C262	KB05	-0.208335	0.127152	18.6156	0.118114	0.171789	13.4465	Protein RTF2 homolog	RTFDC1	0.9277	0.208335	0.765006
DCMC_HUMAN|O95822	DCMC_HUMAN|O95822_C68	KB05	-0.208323	0.131376	11.5815	0.139715	0.198292	13.4458	Malonyl-CoA decarboxylase, mitochondrial	MLYCD	0.854756	0.208323	0.702695
MCM6_HUMAN|Q14566	MCM6_HUMAN|Q14566_C242	G59	-0.208305	0.247199	31.1554	0.405841	0.944882	13.4446	DNA replication licensing factor MCM6	MCM6	0.391644	0.208305	0.0246224
B4DJW8_HUMAN|B4DJW8	B4DJW8_HUMAN|B4DJW8_C416	G84	-0.2083	0.0996928	30.7802	0.04503	0.111084	13.4444	cDNA FLJ55697, highly similar to Protein transport protein Sec23B		1.3465	0.2083	0.95435
SAP_HUMAN|P07602	SAP_HUMAN|P07602_C63	G35	-0.208295	0.190468	30.5962	0.282668	0.32638	13.444	Prosaposin	PSAP	0.548723	0.208295	0.486277
COMT_HUMAN|P21964	COMT_HUMAN|P21964_C238	G59	-0.208277	0.200883	30.8671	0.307878	0.871587	13.443	Catechol O-methyltransferase	COMT	0.511621	0.208277	0.0596894
DPCD_HUMAN|Q9BVM2	DPCD_HUMAN|Q9BVM2_C200	KB03	-0.208276	0.347948	30.0557	0.553935	0.646407	13.4429	Protein DPCD	DPCD	0.256541	0.208276	0.189494
GMIP_HUMAN|Q9P107	GMIP_HUMAN|Q9P107_C66	KB05	-0.208267	0.226	19.5815	0.367985	0.448753	13.4424	GEM-interacting protein	GMIP	0.43417	0.208267	0.347992
HDAC1_HUMAN|Q13547	HDAC1_HUMAN|Q13547_C416	G35	-0.208267	0.237902	32.168	0.387831	0.433808	13.4423	Histone deacetylase 1	HDAC1	0.411358	0.208267	0.362702
AB17B_HUMAN|Q5VST6	AB17B_HUMAN|Q5VST6_C39	KB02	-0.208255	0.0877531	20.5814	0.0274656	0.0341957	13.4416	Alpha/beta hydrolase domain-containing protein 17B	ABHD17B	1.56121	0.208255	1.46603
P5CR1_HUMAN|P32322	P5CR1_HUMAN|P32322_C95	KB02	-0.20825	0.154704	21.1414	0.192523	0.306023	13.4413	Pyrroline-5-carboxylate reductase 1, mitochondrial	PYCR1	0.715518	0.20825	0.514246
ZDH13_HUMAN|Q8IUH4	ZDH13_HUMAN|Q8IUH4_C51	KB02	-0.208231	0.13979	30.7612	0.146512	0.24997	13.4402	Palmitoyltransferase ZDHHC13	ZDHHC13	0.834127	0.208231	0.602111
PHS2_HUMAN|Q9H0N5	PHS2_HUMAN|Q9H0N5_C109	KB02	-0.208231	0.147897	20.5989	0.17406	0.284246	13.4402	Pterin-4-alpha-carbinolamine dehydratase 2	PCBD2	0.7593	0.208231	0.546306
PDE8A_HUMAN|O60658	PDE8A_HUMAN|O60658_C279	KB02	-0.208226	0.133196	30.7805	0.128207	0.226463	13.4399	High affinity cAMP-specific and IBMX-insensitive 3',5'-cyclic phosphodiesterase 8A	PDE8A	0.892089	0.208226	0.645003
QCR2_HUMAN|P22695	QCR2_HUMAN|P22695_C125	G84	-0.208203	0.206879	30.6094	0.322113	0.418195	13.4385	Cytochrome b-c1 complex subunit 2, mitochondrial	UQCRC2	0.491991	0.208203	0.378621
AP4AT_HUMAN|Q96N21	AP4AT_HUMAN|Q96N21_C493	G84	-0.208197	0.231215	29.3912	0.375201	0.467175	13.4382	AP-4 complex accessory subunit tepsin	ENTHD2	0.425737	0.208197	0.33052
DPOG2_HUMAN|Q9UHN1	DPOG2_HUMAN|Q9UHN1_C196	KB05	-0.208187	0.112586	11.5815	0.0901103	0.135932	13.4376	DNA polymerase subunit gamma-2, mitochondrial	POLG2	1.04523	0.208187	0.866679
NAA15_HUMAN|Q9BXJ9	NAA15_HUMAN|Q9BXJ9_C238	KB02	-0.208171	0.124531	30.6053	0.104789	0.194737	13.4366	N-alpha-acetyltransferase 15, NatA auxiliary subunit	NAA15	0.979684	0.208171	0.710552
DHX9_HUMAN|Q08211	DHX9_HUMAN|Q08211_C12	G92	-0.208136	0.1252	21.5482	0.110906	0.116682	13.4345	ATP-dependent RNA helicase A	DHX9	0.955044	0.208136	0.932997
RECQ5_HUMAN|O94762	RECQ5_HUMAN|O94762_C427	G35	-0.208121	0.107196	30.7112	0.0614208	0.0817952	13.4336	ATP-dependent DNA helicase Q5	RECQL5	1.21168	0.208121	1.08727
TNR6B_HUMAN|Q9UPQ9	TNR6B_HUMAN|Q9UPQ9_C557	KB03	-0.20812	0.263699	30.5815	0.436051	0.537334	13.4336	Trinucleotide repeat-containing gene 6B protein	TNRC6B	0.360463	0.20812	0.269756
LRSM1_HUMAN|Q6UWE0	LRSM1_HUMAN|Q6UWE0_C23	KB03	-0.208114	0.126518	30.7067	0.110183	0.17661	13.4332	E3 ubiquitin-protein ligase LRSAM1	LRSAM1	0.957886	0.208114	0.752984
SSA27_HUMAN|O60232	SSA27_HUMAN|O60232_C73	KB02	-0.208104	0.176087	31.5041	0.246119	0.365522	13.4326	Sjoegren syndrome/scleroderma autoantigen 1	SSSCA1	0.608855	0.208104	0.437086
HS71A_HUMAN|P0DMV8	HS71A_HUMAN|P0DMV8_C603	G35	-0.208101	0.127568	30.6	0.11308	0.142362	13.4324	NA	NA	0.946616	0.208101	0.846607
DJB11_HUMAN|Q9UBS4	DJB11_HUMAN|Q9UBS4_C196	KB05	-0.208089	0.102767	20.5818	0.0560493	0.0899111	13.4317	DnaJ homolog subfamily B member 11	DNAJB11	1.25143	0.208089	1.04619
RS12_HUMAN|P25398	RS12_HUMAN|P25398_C56	G84	-0.208062	0.554753	31.5069	0.710133	0.760992	13.4301	40S ribosomal protein S12	RPS12	0.14866	0.208062	0.11862
HPRT_HUMAN|P00492	HPRT_HUMAN|P00492_C23	G84	-0.208061	0.223651	30.6045	0.3595	0.452862	13.43	Hypoxanthine-guanine phosphoribosyltransferase	HPRT1	0.444301	0.208061	0.344034
IDHP_HUMAN|P48735	IDHP_HUMAN|P48735_C402	KB02	-0.208052	0.193151	30.7375	0.289798	0.411845	13.4294	Isocitrate dehydrogenase [NADP], mitochondrial	IDH2	0.537904	0.208052	0.385266
DCNL3_HUMAN|Q8IWE4	DCNL3_HUMAN|Q8IWE4_C163	G84	-0.208036	0.233311	20.8888	0.382727	0.473725	13.4285	DCN1-like protein 3	DCUN1D3	0.417111	0.208036	0.324474
TMED5_HUMAN|Q9Y3A6	TMED5_HUMAN|Q9Y3A6_C47	KB05	-0.208032	0.130609	21.1268	0.12606	0.181409	13.4283	Transmembrane emp24 domain-containing protein 5	TMED5	0.899422	0.208032	0.741341
MCAF1_HUMAN|Q6VMQ6	MCAF1_HUMAN|Q6VMQ6_C297	KB05	-0.20802	0.113348	20.5816	0.0809644	0.123912	13.4276	Activating transcription factor 7-interacting protein 1	ATF7IP	1.09171	0.20802	0.906888
LRC41_HUMAN|Q15345	LRC41_HUMAN|Q15345_C50	KB03	-0.208017	0.133666	11.5815	0.146541	0.224353	13.4273	Leucine-rich repeat-containing protein 41	LRRC41	0.83404	0.208017	0.649069
CIAO1_HUMAN|O76071	CIAO1_HUMAN|O76071_C97	KB02	-0.208004	0.457568	20.641	0.654151	0.744489	13.4266	Probable cytosolic iron-sulfur protein assembly protein CIAO1	CIAO1	0.184322	0.208004	0.128141
INT5_HUMAN|Q6P9B9	INT5_HUMAN|Q6P9B9_C671	G84	-0.208004	0.696603	21.1087	0.768167	0.810588	13.4266	Integrator complex subunit 5	INTS5	0.114544	0.208004	0.0911998
RM33_HUMAN|O75394	RM33_HUMAN|O75394_C29	KB03	-0.207993	0.187807	21.5488	0.280295	0.378695	13.4259	39S ribosomal protein L33, mitochondrial	MRPL33	0.552385	0.207993	0.421711
NOL4L_HUMAN|Q96MY1	NOL4L_HUMAN|Q96MY1_C111	KB05	-0.207991	0.206105	28.6338	0.321354	0.400767	13.4258	Nucleolar protein 4-like	NOL4L	0.493017	0.207991	0.397108
PLPL6_HUMAN|Q8IY17	PLPL6_HUMAN|Q8IY17_C1115	G59	-0.207985	0.238273	31.0049	0.389437	0.935612	13.4254	Neuropathy target esterase	PNPLA6	0.409563	0.207985	0.0289042
TLN1_HUMAN|Q9Y490	TLN1_HUMAN|Q9Y490_C1953	KB05	-0.20798	0.105231	30.6678	0.0571604	0.0914722	13.4252	Talin-1	TLN1	1.2429	0.20798	1.03871
ERAP1_HUMAN|Q9NZ08	ERAP1_HUMAN|Q9NZ08_C806	KB03	-0.207966	0.216952	20.5919	0.348891	0.450567	13.4243	Endoplasmic reticulum aminopeptidase 1	ERAP1	0.45731	0.207966	0.346241
TADA3_HUMAN|O75528	TADA3_HUMAN|O75528_C7	KB02	-0.207957	0.146107	21.5816	0.168942	0.277773	13.4237	Transcriptional adapter 3	TADA3	0.772263	0.207957	0.556309
LYAR_HUMAN|Q9NX58	LYAR_HUMAN|Q9NX58_C33	G84	-0.207943	0.128722	20.8611	0.121239	0.21241	13.4229	Cell growth-regulating nucleolar protein	LYAR	0.916357	0.207943	0.672825
LPPRC_HUMAN|P42704	LPPRC_HUMAN|P42704_C927	G59	-0.207938	0.119488	30.6047	0.0918648	0.467956	13.4226	Leucine-rich PPR motif-containing protein, mitochondrial	LRPPRC	1.03685	0.207938	0.329795
MTG16_HUMAN|O75081	MTG16_HUMAN|O75081_C319	KB03	-0.207932	0.162217	28.6988	0.210166	0.301005	13.4223	Protein CBFA2T3	CBFA2T3	0.677437	0.207932	0.521426
UBR5_HUMAN|O95071	UBR5_HUMAN|O95071_C691	G59	-0.207906	0.280126	17.606	0.46776	0.970453	13.4207	E3 ubiquitin-protein ligase UBR5	UBR5	0.329977	0.207906	0.0130256
PURB_HUMAN|Q96QR8	PURB_HUMAN|Q96QR8_C238	KB05	-0.207897	0.123828	20.6485	0.10824	0.15945	13.4202	Transcriptional activator protein Pur-beta	PURB	0.965612	0.207897	0.797377
SH3G1_HUMAN|Q99961	SH3G1_HUMAN|Q99961_C147	KB02	-0.207878	0.102569	30.6363	0.0514706	0.1139	13.419	Endophilin-A2	SH3GL1	1.28844	0.207878	0.943476
ZBTB1_HUMAN|Q9Y2K1	ZBTB1_HUMAN|Q9Y2K1_C532	KB05	-0.207864	0.141047	11.5815	0.167212	0.23146	13.4182	Zinc finger and BTB domain-containing protein 1	ZBTB1	0.776734	0.207864	0.635525
TRI47_HUMAN|Q96LD4	TRI47_HUMAN|Q96LD4_C454	KB05	-0.207857	0.112221	30.9052	0.0735682	0.114126	13.4178	Tripartite motif-containing protein 47	TRIM47	1.13331	0.207857	0.942615
RAI1_HUMAN|Q7Z5J4	RAI1_HUMAN|Q7Z5J4_C1745	KB05	-0.207846	0.096563	20.5815	0.0433927	0.0720629	13.4171	Retinoic acid-induced protein 1	RAI1	1.36258	0.207846	1.14229
TRM7_HUMAN|Q9UET6	TRM7_HUMAN|Q9UET6_C295	KB05	-0.207834	0.0958793	20.5812	0.0420692	0.0701398	13.4164	Putative tRNA (cytidine(32)/guanosine(34)-2'-O)-methyltransferase	FTSJ1	1.37604	0.207834	1.15404
FHL1_HUMAN|Q13642-1	FHL1_HUMAN|Q13642-1_C255	KB02	-0.207821	0.0885776	30.9381	0.025551	0.031954	13.4156	Four and a half LIM domains protein 1 (isoform 1)	FHL1	1.59259	0.207821	1.49548
PUR4_HUMAN|O15067	PUR4_HUMAN|O15067_C270	KB05	-0.207817	0.180779	30.5932	0.259232	0.335121	13.4154	Phosphoribosylformylglycinamidine synthase	PFAS	0.586312	0.207817	0.474798
DHX40_HUMAN|Q8IX18	DHX40_HUMAN|Q8IX18_C42	G59	-0.207815	0.129362	32.057	0.11798	0.547951	13.4153	Probable ATP-dependent RNA helicase DHX40	DHX40	0.928192	0.207815	0.261258
UBR5_HUMAN|O95071	UBR5_HUMAN|O95071_C2314	KB03	-0.207806	0.106004	27.6216	0.0601124	0.106603	13.4147	E3 ubiquitin-protein ligase UBR5	UBR5	1.22104	0.207806	0.972229
MVP_HUMAN|Q14764	MVP_HUMAN|Q14764_C572	KB05	-0.207793	0.18545	11.5815	0.285207	0.363404	13.4139	Major vault protein	MVP	0.54484	0.207793	0.43961
AIMP2_HUMAN|Q13155	AIMP2_HUMAN|Q13155_C306	KB02	-0.207784	0.320724	30.6124	0.521906	0.632858	13.4134	Aminoacyl tRNA synthase complex-interacting multifunctional protein 2	AIMP2	0.282408	0.207784	0.198694
PKHF2_HUMAN|Q9H8W4	PKHF2_HUMAN|Q9H8W4_C204	KB05	-0.207779	0.164328	18.9046	0.221447	0.29379	13.4131	Pleckstrin homology domain-containing family F member 2	PLEKHF2	0.65473	0.207779	0.531964
TPRN_HUMAN|Q4KMQ1	TPRN_HUMAN|Q4KMQ1_C399	KB03	-0.207771	0.230949	30.7732	0.375298	0.47713	13.4126	Taperin	TPRN	0.425624	0.207771	0.321364
DCXR_HUMAN|Q7Z4W1	DCXR_HUMAN|Q7Z4W1_C138	KB03	-0.207768	0.101769	30.6083	0.0498945	0.090903	13.4124	L-xylulose reductase	DCXR	1.30195	0.207768	1.04142
TAOK1_HUMAN|Q7L7X3	TAOK1_HUMAN|Q7L7X3_C730	KB02	-0.207757	0.116914	30.5436	0.0855279	0.166836	13.4117	Serine/threonine-protein kinase TAO1	TAOK1	1.06789	0.207757	0.77771
SNUT2_HUMAN|Q53GS9	SNUT2_HUMAN|Q53GS9_C105	G84	-0.207744	0.185674	20.683	0.276026	0.373677	13.411	U4/U6.U5 tri-snRNP-associated protein 2	USP39	0.55905	0.207744	0.427504
TTL12_HUMAN|Q14166	TTL12_HUMAN|Q14166_C270	G35	-0.207736	0.122315	11.5815	0.116115	0.145864	13.4105	Tubulin--tyrosine ligase-like protein 12	TTLL12	0.935112	0.207736	0.836051
SK2L2_HUMAN|P42285	SK2L2_HUMAN|P42285_C938	G84	-0.20773	0.256331	30.6928	0.423951	0.511339	13.4101	Superkiller viralicidic activity 2-like 2	SKIV2L2	0.372684	0.20773	0.291291
FMT_HUMAN|Q96DP5	FMT_HUMAN|Q96DP5_C37	KB05	-0.207719	0.207699	11.5815	0.337702	0.417612	13.4095	Methionyl-tRNA formyltransferase, mitochondrial	MTFMT	0.471466	0.207719	0.379227
CHMP5_HUMAN|Q9NZZ3	CHMP5_HUMAN|Q9NZZ3_C20	KB02	-0.207716	0.28679	26.8421	0.47516	0.59074	13.4093	Charged multivesicular body protein 5	CHMP5	0.32316	0.207716	0.228604
HYES_HUMAN|P34913	HYES_HUMAN|P34913_C423	KB05	-0.207715	0.214292	20.5815	0.343647	0.423405	13.4092	Bifunctional epoxide hydrolase 2	EPHX2	0.463887	0.207715	0.373244
WDFY3_HUMAN|Q8IZQ1	WDFY3_HUMAN|Q8IZQ1_C16	KB03	-0.2077	0.368944	20.5106	0.579566	0.670264	13.4083	WD repeat and FYVE domain-containing protein 3	WDFY3	0.236897	0.2077	0.173754
PLAP_HUMAN|Q9Y263	PLAP_HUMAN|Q9Y263_C263	G84	-0.207685	0.122333	20.7231	0.104532	0.193003	13.4075	Phospholipase A-2-activating protein	PLAA	0.98075	0.207685	0.714436
AKAP9_HUMAN|Q99996	AKAP9_HUMAN|Q99996_C3067	KB02	-0.207673	0.174458	30.706	0.243014	0.362246	13.4067	A-kinase anchor protein 9	AKAP9	0.614368	0.207673	0.440997
GLYC_HUMAN|P34896	GLYC_HUMAN|P34896_C335	G51	-0.207668	0.163084	30.7282	0.212431	0.217466	13.4064	Serine hydroxymethyltransferase, cytosolic	SHMT1	0.672783	0.207668	0.662608
KI13B_HUMAN|Q9NQT8	KI13B_HUMAN|Q9NQT8_C1234	KB02	-0.207667	0.120602	19.6125	0.100821	0.115898	13.4063	Kinesin-like protein KIF13B	KIF13B	0.996449	0.207667	0.935925
CLMN_HUMAN|Q96JQ2	CLMN_HUMAN|Q96JQ2_C445	KB02	-0.207631	0.149828	30.7437	0.175779	0.286252	13.4042	Calmin	CLMN	0.755034	0.207631	0.543251
BTBD2_HUMAN|Q9BX70	BTBD2_HUMAN|Q9BX70_C241	G84	-0.207626	0.199828	11.5815	0.32	0.416332	13.4039	BTB/POZ domain-containing protein 2	BTBD2	0.49485	0.207626	0.38056
VPS51_HUMAN|Q9UID3	VPS51_HUMAN|Q9UID3_C190	KB02	-0.207624	0.262585	31.7882	0.434982	0.554031	13.4038	Vacuolar protein sorting-associated protein 51 homolog	VPS51	0.361529	0.207624	0.256466
BPL1_HUMAN|P50747	BPL1_HUMAN|P50747_C289	G84	-0.20762	0.141588	20.9725	0.157385	0.253942	13.4035	Biotin--protein ligase	HLCS	0.803038	0.20762	0.595266
PLS1_HUMAN|O15162	PLS1_HUMAN|O15162_C254	KB02	-0.207598	0.106468	19.7887	0.0655035	0.0772237	13.4022	Phospholipid scramblase 1	PLSCR1	1.18374	0.207598	1.11225
FKBP4_HUMAN|Q02790	FKBP4_HUMAN|Q02790_C396	KB02	-0.207581	0.13878	30.5952	0.144962	0.24816	13.4012	Peptidyl-prolyl cis-trans isomerase FKBP4	FKBP4	0.838747	0.207581	0.605268
RM24_HUMAN|Q96A35	RM24_HUMAN|Q96A35_C190	KB02	-0.207577	0.134451	11.5815	0.149486	0.167919	13.401	39S ribosomal protein L24, mitochondrial	MRPL24	0.825399	0.207577	0.774901
FR8P1_HUMAN|Q9BZ68	FR8P1_HUMAN|Q9BZ68_C206	G84	-0.207569	0.200179	30.7942	0.307849	0.404815	13.4005	Putative FERM domain-containing protein FRMD8P1	FRMD8P1	0.511663	0.207569	0.392743
SYNC_HUMAN|O43776	SYNC_HUMAN|O43776_C359	KB02	-0.207563	0.128086	11.5815	0.132015	0.2316	13.4001	Asparagine--tRNA ligase, cytoplasmic	NARS	0.879377	0.207563	0.635261
HUWE1_HUMAN|Q7Z6Z7	HUWE1_HUMAN|Q7Z6Z7_C2666	G35	-0.207553	0.159989	11.5815	0.219776	0.259788	13.3995	E3 ubiquitin-protein ligase HUWE1	HUWE1	0.65802	0.207553	0.585381
FLNB_HUMAN|O75369	FLNB_HUMAN|O75369_C1081	KB02	-0.20755	0.0925323	30.6198	0.0322796	0.0805018	13.3993	Filamin-B	FLNB	1.49107	0.20755	1.09419
P4K2B_HUMAN|Q8TCG2	P4K2B_HUMAN|Q8TCG2_C179	KB03	-0.207532	0.29974	11.5815	0.502349	0.599394	13.3983	Phosphatidylinositol 4-kinase type 2-beta	PI4K2B	0.298994	0.207532	0.222288
TSP1_HUMAN|P07996	TSP1_HUMAN|P07996_C428	G35	-0.20753	0.151292	11.5815	0.19614	0.234276	13.3982	Thrombospondin-1	THBS1	0.707434	0.20753	0.630273
SQSTM_HUMAN|Q13501	SQSTM_HUMAN|Q13501_C113	KB02	-0.207525	0.203566	29.6197	0.316244	0.439055	13.3978	Sequestosome-1	SQSTM1	0.499978	0.207525	0.357482
MCM3_HUMAN|P25205	MCM3_HUMAN|P25205_C360	KB05	-0.207524	0.119372	30.7179	0.0921433	0.138587	13.3978	DNA replication licensing factor MCM3	MCM3	1.03554	0.207524	0.858276
SNX6_HUMAN|Q9UNH7	SNX6_HUMAN|Q9UNH7_C149	G35	-0.207518	0.127628	30.6469	0.1142	0.143668	13.3974	Sorting nexin-6	SNX6	0.942333	0.207518	0.842641
SYAC_HUMAN|P49588	SYAC_HUMAN|P49588_C773	KB02	-0.207514	0.203224	29.6367	0.315467	0.438479	13.3972	Alanine--tRNA ligase, cytoplasmic	AARS	0.501046	0.207514	0.358051
ANX11_HUMAN|P50995	ANX11_HUMAN|P50995_C384	KB02	-0.207504	0.141019	11.5815	0.167811	0.276253	13.3966	Annexin A11	ANXA11	0.775178	0.207504	0.558693
PRP6_HUMAN|O94906	PRP6_HUMAN|O94906_C913	KB02	-0.207479	0.339433	30.8609	0.545509	0.653487	13.3951	Pre-mRNA-processing factor 6	PRPF6	0.263198	0.207479	0.184763
IQGA3_HUMAN|Q86VI3	IQGA3_HUMAN|Q86VI3_C47	KB03	-0.207476	0.070932	30.7581	0.00641633	0.0158844	13.3949	Ras GTPase-activating-like protein IQGAP3	IQGAP3	2.19271	0.207476	1.79903
CLAP1_HUMAN|Q7Z460	CLAP1_HUMAN|Q7Z460_C835	G59	-0.207415	0.280411	19.1584	0.46846	0.970508	13.3912	CLIP-associating protein 1	CLASP1	0.329328	0.207415	0.0130008
MYOF_HUMAN|Q9NZM1	MYOF_HUMAN|Q9NZM1_C1402	KB02	-0.207408	0.0986183	30.7512	0.0437351	0.100419	13.3908	Myoferlin	MYOF	1.35917	0.207408	0.998184
FA84B_HUMAN|Q96KN1	FA84B_HUMAN|Q96KN1_C91	G84	-0.20737	0.115035	21.5816	0.085424	0.168849	13.3885	Protein FAM84B	FAM84B	1.06842	0.20737	0.772502
FA98A_HUMAN|Q8NCA5	FA98A_HUMAN|Q8NCA5_C126	G59	-0.207346	0.122821	30.6403	0.101528	0.499077	13.3871	Protein FAM98A	FAM98A	0.993413	0.207346	0.301832
JIP4_HUMAN|O60271	JIP4_HUMAN|O60271_C1155	G35	-0.207342	0.210817	30.6735	0.333048	0.378409	13.3869	C-Jun-amino-terminal kinase-interacting protein 4	SPAG9	0.477493	0.207342	0.422038
SPSY_HUMAN|P52788	SPSY_HUMAN|P52788_C229	G92	-0.207304	0.115163	30.7228	0.0816722	0.0864102	13.3846	Spermine synthase	SMS	1.08793	0.207304	1.06343
COBL1_HUMAN|Q53SF7	COBL1_HUMAN|Q53SF7_C261	G59	-0.207298	0.15752	30.3534	0.198022	0.730816	13.3842	Cordon-bleu protein-like 1	COBLL1	0.703288	0.207298	0.136192
MGAP_HUMAN|Q8IWI9	MGAP_HUMAN|Q8IWI9_C1071	KB03	-0.207278	0.152802	20.5816	0.189632	0.277322	13.383	MAX gene-associated protein	MGA	0.722088	0.207278	0.557015
GREB1_HUMAN|Q4ZG55	GREB1_HUMAN|Q4ZG55_C956	KB02	-0.207271	0.190175	19.5786	0.288994	0.411178	13.3826	Protein GREB1	GREB1	0.539111	0.207271	0.38597
MRCKB_HUMAN|Q9Y5S2	MRCKB_HUMAN|Q9Y5S2_C1517	G84	-0.207254	0.352407	29.8295	0.560885	0.632994	13.3816	Serine/threonine-protein kinase MRCK beta	CDC42BPB	0.251126	0.207254	0.1986
PUR9_HUMAN|P31939	PUR9_HUMAN|P31939_C434	G59	-0.207251	0.220987	11.5815	0.367472	0.921951	13.3814	Bifunctional purine biosynthesis protein PURH	ATIC	0.434775	0.207251	0.035292
POP7_HUMAN|O75817	POP7_HUMAN|O75817_C66	G84	-0.207246	0.188596	11.5815	0.294135	0.391689	13.3811	Ribonuclease P protein subunit p20	POP7	0.531453	0.207246	0.407058
PDS5A_HUMAN|Q29RF7	PDS5A_HUMAN|Q29RF7_C532	G59	-0.207231	0.356845	26.6283	0.566304	0.993125	13.3802	Sister chromatid cohesion protein PDS5 homolog A	PDS5A	0.24695	0.207231	0.0029961
BACH_HUMAN|O00154	BACH_HUMAN|O00154_C92	G35	-0.207225	0.196722	31.4027	0.300201	0.344486	13.3798	Cytosolic acyl coenzyme A thioester hydrolase	ACOT7	0.522588	0.207225	0.462828
ZCCHV_HUMAN|Q7Z2W4	ZCCHV_HUMAN|Q7Z2W4_C219	G84	-0.207221	0.204452	30.7049	0.31872	0.41513	13.3796	Zinc finger CCCH-type antiviral protein 1	ZC3HAV1	0.496591	0.207221	0.381816
CDK12_HUMAN|Q9NYV4	CDK12_HUMAN|Q9NYV4_C952	KB02	-0.207205	0.21004	30.4134	0.331671	0.454565	13.3786	Cyclin-dependent kinase 12	CDK12	0.479293	0.207205	0.342404
KDM3A_HUMAN|Q9Y4C1	KDM3A_HUMAN|Q9Y4C1_C1140	KB03	-0.207184	0.125008	30.9837	0.107538	0.173418	13.3773	Lysine-specific demethylase 3A	KDM3A	0.96844	0.207184	0.760905
GRHL2_HUMAN|Q6ISB3	GRHL2_HUMAN|Q6ISB3_C446	KB03	-0.207174	0.119199	28.6023	0.0929592	0.153645	13.3767	Grainyhead-like protein 2 homolog	GRHL2	1.03171	0.207174	0.813482
EPHA1_HUMAN|P21709	EPHA1_HUMAN|P21709_C650	KB03	-0.207146	0.101491	29.652	0.0502362	0.0914265	13.3751	Ephrin type-A receptor 1	EPHA1	1.29898	0.207146	1.03893
SMC4_HUMAN|Q9NTJ3	SMC4_HUMAN|Q9NTJ3_C158	G84	-0.207142	0.16551	30.6431	0.22021	0.320566	13.3748	Structural maintenance of chromosomes protein 4	SMC4	0.657162	0.207142	0.494083
NDUS2_HUMAN|O75306	NDUS2_HUMAN|O75306_C146	G51	-0.20714	0.12027	32.5195	0.0945166	0.0978611	13.3747	NADH dehydrogenase [ubiquinone] iron-sulfur protein 2, mitochondrial	NDUFS2	1.02449	0.20714	1.00939
LIMC1_HUMAN|Q9UPQ0	LIMC1_HUMAN|Q9UPQ0_C669	KB03	-0.207138	0.135705	11.5815	0.15375	0.233557	13.3746	LIM and calponin homology domains-containing protein 1	LIMCH1	0.813185	0.207138	0.631607
PER1_HUMAN|O15534	PER1_HUMAN|O15534_C822	KB05	-0.207138	0.187146	11.5815	0.290829	0.369364	13.3746	Period circadian protein homolog 1	PER1	0.536363	0.207138	0.432545
GPDM_HUMAN|P43304	GPDM_HUMAN|P43304_C385	KB03	-0.207135	0.143631	20.6837	0.164235	0.246647	13.3744	Glycerol-3-phosphate dehydrogenase, mitochondrial	GPD2	0.784533	0.207135	0.607924
P63_HUMAN|Q9H3D4	P63_HUMAN|Q9H3D4_C244	KB02	-0.207112	0.172408	11.5815	0.253629	0.276167	13.3731	Tumor protein 63	TP63	0.595802	0.207112	0.558828
ADR1_HUMAN|Q96A54	ADR1_HUMAN|Q96A54_C54	KB03	-0.207108	0.19903	31.1963	0.306064	0.406081	13.3728	Adiponectin receptor protein 1	ADIPOR1	0.514187	0.207108	0.391388
TRUA_HUMAN|Q9Y606	TRUA_HUMAN|Q9Y606_C42	KB05	-0.207106	0.142578	11.5815	0.17289	0.237982	13.3727	tRNA pseudouridine synthase A, mitochondrial	PUS1	0.762229	0.207106	0.623457
T11L2_HUMAN|Q8N4U5	T11L2_HUMAN|Q8N4U5_C9	KB03	-0.20709	0.15325	19.5815	0.191998	0.280052	13.3717	T-complex protein 11-like protein 2	TCP11L2	0.716703	0.20709	0.552762
CNO11_HUMAN|Q9UKZ1	CNO11_HUMAN|Q9UKZ1_C453	G35	-0.207087	0.309841	31.368	0.508788	0.553644	13.3715	CCR4-NOT transcription complex subunit 11	CNOT11	0.293463	0.207087	0.25677
UBP16_HUMAN|Q9Y5T5	UBP16_HUMAN|Q9Y5T5_C618	G84	-0.207066	0.25043	30.713	0.414704	0.502473	13.3703	Ubiquitin carboxyl-terminal hydrolase 16	USP16	0.382261	0.207066	0.298887
EST1A_HUMAN|Q86US8	EST1A_HUMAN|Q86US8_C278	KB05	-0.207023	0.111828	27.6079	0.0748587	0.115857	13.3677	Telomerase-binding protein EST1A	SMG6	1.12576	0.207023	0.936077
WDR47_HUMAN|O94967	WDR47_HUMAN|O94967_C367	KB03	-0.207014	0.1039	20.5816	0.0597532	0.106128	13.3672	WD repeat-containing protein 47	WDR47	1.22364	0.207014	0.974169
RAF1_HUMAN|P04049	RAF1_HUMAN|P04049_C184	KB02	-0.207013	0.132379	21.4776	0.132482	0.232285	13.3671	RAF proto-oncogene serine/threonine-protein kinase	RAF1	0.877844	0.207013	0.633979
ILKAP_HUMAN|Q9H0C8	ILKAP_HUMAN|Q9H0C8_C312	KB02	-0.207	0.115023	30.7825	0.0817262	0.160925	13.3663	Integrin-linked kinase-associated serine/threonine phosphatase 2C	ILKAP	1.08764	0.207	0.793376
PGM2_HUMAN|Q96G03	PGM2_HUMAN|Q96G03_C86	G35	-0.206987	0.185948	21.5816	0.277891	0.321478	13.3656	Phosphoglucomutase-2	PGM2	0.556125	0.206987	0.492849
GGYF1_HUMAN|O75420	GGYF1_HUMAN|O75420_C177	KB03	-0.20697	0.171559	27.8768	0.237799	0.332426	13.3645	NA	NA	0.623791	0.20697	0.478306
VIGLN_HUMAN|Q00341	VIGLN_HUMAN|Q00341_C104	G35	-0.206949	0.177451	20.5981	0.256846	0.299163	13.3633	Vigilin	HDLBP	0.590327	0.206949	0.524092
NEUL4_HUMAN|Q96JN8	NEUL4_HUMAN|Q96JN8_C1208	KB05	-0.206949	0.164215	31.5816	0.216818	0.28868	13.3632	Neuralized-like protein 4	NEURL4	0.663905	0.206949	0.539583
HABP4_HUMAN|Q5JVS0	HABP4_HUMAN|Q5JVS0_C236	KB03	-0.206935	0.145157	28.5901	0.164813	0.247342	13.3624	Intracellular hyaluronan-binding protein 4	HABP4	0.783008	0.206935	0.606701
USP9X_HUMAN|Q93008	USP9X_HUMAN|Q93008_C1237	G59	-0.206935	0.177925	27.648	0.25475	0.817328	13.3624	Probable ubiquitin carboxyl-terminal hydrolase FAF-X	USP9X	0.593887	0.206935	0.0876037
AP5M1_HUMAN|Q9H0R1	AP5M1_HUMAN|Q9H0R1_C18	KB05	-0.206904	0.224257	11.5815	0.375028	0.456102	13.3605	AP-5 complex subunit mu-1	AP5M1	0.425936	0.206904	0.340938
GDE1_HUMAN|Q9NZC3	GDE1_HUMAN|Q9NZC3_C127	KB05	-0.206875	0.179978	19.5833	0.264218	0.340585	13.3588	Glycerophosphodiester phosphodiesterase 1	GDE1	0.578038	0.206875	0.467774
MOCS3_HUMAN|O95396	MOCS3_HUMAN|O95396_C412	KB02	-0.206867	0.13336	21.0375	0.135771	0.236169	13.3583	Adenylyltransferase and sulfurtransferase MOCS3	MOCS3	0.867194	0.206867	0.626777
MMS19_HUMAN|Q96T76	MMS19_HUMAN|Q96T76_C599	G84	-0.206847	0.260842	30.8189	0.433842	0.520254	13.3571	MMS19 nucleotide excision repair protein homolog	MMS19	0.362668	0.206847	0.283785
SEC13_HUMAN|P55735	SEC13_HUMAN|P55735_C187	KB02	-0.206841	0.170561	30.6437	0.234506	0.352429	13.3568	Protein SEC13 homolog	SEC13	0.629846	0.206841	0.452928
HNRPU_HUMAN|Q00839	HNRPU_HUMAN|Q00839_C389	KB05	-0.206838	0.116593	11.5815	0.102325	0.151909	13.3566	Heterogeneous nuclear ribonucleoprotein U	HNRNPU	0.990018	0.206838	0.818415
ANS1A_HUMAN|Q92625	ANS1A_HUMAN|Q92625_C114	KB05	-0.206818	0.183569	11.5815	0.282692	0.360621	13.3554	Ankyrin repeat and SAM domain-containing protein 1A	ANKS1A	0.548687	0.206818	0.442949
IPO5_HUMAN|O00410	IPO5_HUMAN|O00410_C229	G84	-0.206811	0.254798	30.6047	0.423251	0.510811	13.355	Importin-5	IPO5	0.373402	0.206811	0.29174
PELO_HUMAN|Q9BRX2	PELO_HUMAN|Q9BRX2_C258	KB05	-0.206806	0.125794	20.5815	0.115365	0.168336	13.3547	Protein pelota homolog	PELO	0.937926	0.206806	0.773822
DDX6_HUMAN|P26196	DDX6_HUMAN|P26196_C102	KB02	-0.206804	0.0954678	31.3303	0.038017	0.0903772	13.3546	Probable ATP-dependent RNA helicase DDX6	DDX6	1.42002	0.206804	1.04394
DDX20_HUMAN|Q9UHI6	DDX20_HUMAN|Q9UHI6_C338	KB02	-0.206801	0.169953	20.7928	0.237306	0.355533	13.3544	Probable ATP-dependent RNA helicase DDX20	DDX20	0.624691	0.206801	0.44912
DHX9_HUMAN|Q08211	DHX9_HUMAN|Q08211_C469	KB02	-0.206794	0.184982	30.7489	0.272262	0.39381	13.3539	ATP-dependent RNA helicase A	DHX9	0.565012	0.206794	0.404713
DGKA_HUMAN|P23743	DGKA_HUMAN|P23743_C645	KB05	-0.206793	0.0788378	30.7904	0.013431	0.0256274	13.3539	Diacylglycerol kinase alpha	DGKA	1.87189	0.206793	1.5913
GOGA4_HUMAN|Q13439	GOGA4_HUMAN|Q13439_C1269	KB03	-0.206784	0.157644	29.7106	0.199662	0.288945	13.3533	Golgin subfamily A member 4	GOLGA4	0.699704	0.206784	0.539185
GALK2_HUMAN|Q01415	GALK2_HUMAN|Q01415_C175	KB03	-0.20678	0.130817	11.5815	0.140859	0.217148	13.3531	N-acetylgalactosamine kinase	GALK2	0.851216	0.20678	0.663245
SCLY_HUMAN|Q96I15	SCLY_HUMAN|Q96I15_C22	G59	-0.206774	0.226148	28.9801	0.368087	0.92279	13.3528	Selenocysteine lyase	SCLY	0.43405	0.206774	0.0348973
RPGP1_HUMAN|P47736	RPGP1_HUMAN|P47736_C83	KB03	-0.206763	0.143307	18.5815	0.165723	0.248486	13.3521	Rap1 GTPase-activating protein 1	RAP1GAP	0.780618	0.206763	0.604699
IRS1_HUMAN|P35568	IRS1_HUMAN|P35568_C276	KB05	-0.206761	0.184933	18.7279	0.277692	0.355372	13.3519	Insulin receptor substrate 1	IRS1	0.556437	0.206761	0.449317
GT2D1_HUMAN|Q9UHL9	GT2D1_HUMAN|Q9UHL9_C230	KB05	-0.206747	0.351697	10.5815	0.568963	0.639177	13.3511	General transcription factor II-I repeat domain-containing protein 1	GTF2IRD1	0.244916	0.206747	0.194379
SYEP_HUMAN|P07814	SYEP_HUMAN|P07814_C350	G84	-0.20674	0.0979152	30.6105	0.0430043	0.0451842	13.3507	Bifunctional glutamate/proline--tRNA ligase	EPRS	1.36649	0.20674	1.34501
HERC2_HUMAN|O95714	HERC2_HUMAN|O95714_C1037	G84	-0.206739	0.289167	21.5815	0.482305	0.563599	13.3507	E3 ubiquitin-protein ligase HERC2	HERC2	0.316678	0.206739	0.24903
SIR5_HUMAN|Q9NXA8	SIR5_HUMAN|Q9NXA8_C124	G84	-0.206736	0.187954	11.5815	0.2937	0.391242	13.3505	NAD-dependent protein deacylase sirtuin-5, mitochondrial	SIRT5	0.532096	0.206736	0.407555
SSNA1_HUMAN|O43805	SSNA1_HUMAN|O43805_C18	KB03	-0.206727	0.137314	20.5814	0.147389	0.225374	13.3499	Sjoegren syndrome nuclear autoantigen 1	SSNA1	0.831535	0.206727	0.647096
PDK3_HUMAN|Q15120	PDK3_HUMAN|Q15120_C208	G35	-0.206712	0.139931	30.6001	0.14983	0.183379	13.349	[Pyruvate dehydrogenase (acetyl-transferring)] kinase isozyme 3, mitochondrial	PDK3	0.824402	0.206712	0.736649
CAPZB_HUMAN|P47756	CAPZB_HUMAN|P47756_C206	G35	-0.206695	0.288721	29.2331	0.479733	0.524575	13.348	F-actin-capping protein subunit beta	CAPZB	0.319001	0.206695	0.280192
MUC5B_HUMAN|Q9HC84	MUC5B_HUMAN|Q9HC84_C294	G84	-0.206693	0.157071	32.4033	0.197434	0.297848	13.3479	Mucin-5B	MUC5B	0.704579	0.206693	0.526005
KRT86_HUMAN|O43790	KRT86_HUMAN|O43790_C470	KB05	-0.206693	0.187875	20.5815	0.283962	0.361969	13.3479	Keratin, type II cuticular Hb6	KRT86	0.546739	0.206693	0.441328
TEAD4_HUMAN|Q15561	TEAD4_HUMAN|Q15561_C367	KB05	-0.206663	0.172428	11.5815	0.254656	0.330213	13.3461	Transcriptional enhancer factor TEF-3	TEAD4	0.594047	0.206663	0.481206
CSKP_HUMAN|O14936-3	CSKP_HUMAN|O14936-3_C572	KB02	-0.206661	0.420819	11.5815	0.632535	0.652143	13.346	Peripheral plasma membrane protein CASK (isoform 3)	CASK	0.198915	0.206661	0.185657
SMRCD_HUMAN|Q9H4L7	SMRCD_HUMAN|Q9H4L7_C575	G59	-0.206646	0.202293	30.5921	0.315018	0.878147	13.3451	SWI/SNF-related matrix-associated actin-dependent regulator of chromatin subfamily A containing DEAD/H box 1	SMARCAD1	0.501665	0.206646	0.0564328
PCNT_HUMAN|O95613	PCNT_HUMAN|O95613_C2614	G59	-0.206643	0.139439	27.7155	0.149634	0.631832	13.3449	Pericentrin	PCNT	0.824969	0.206643	0.199398
G3P_HUMAN|P04406	G3P_HUMAN|P04406_C156	G59	-0.206642	0.403532	11.5815	0.618217	0.998461	13.3448	Glyceraldehyde-3-phosphate dehydrogenase	GAPDH	0.208859	0.206642	0.000668746
BD1L1_HUMAN|Q8NFC6	BD1L1_HUMAN|Q8NFC6_C285	G84	-0.206631	0.097284	20.5983	0.0459557	0.112534	13.3442	Biorientation of chromosomes in cell division protein 1-like 1	BOD1L1	1.33766	0.206631	0.948717
MBNL1_HUMAN|Q9NR56	MBNL1_HUMAN|Q9NR56_C43	KB05	-0.20663	0.11598	31.0255	0.0846068	0.128673	13.3441	Muscleblind-like protein 1	MBNL1	1.07259	0.20663	0.890513
CSKP_HUMAN|O14936	CSKP_HUMAN|O14936_C698	G59	-0.206621	0.4704	31.1444	0.663517	0.998461	13.3435	Peripheral plasma membrane protein CASK	CASK	0.178148	0.206621	0.000668746
NCBP1_HUMAN|Q09161	NCBP1_HUMAN|Q09161_C320	KB02	-0.206619	0.172197	30.6422	0.239374	0.357878	13.3434	Nuclear cap-binding protein subunit 1	NCBP1	0.620923	0.206619	0.446266
UBR5_HUMAN|O95071	UBR5_HUMAN|O95071_C1942	KB03	-0.206617	0.101208	20.5816	0.05423	0.0977175	13.3433	E3 ubiquitin-protein ligase UBR5	UBR5	1.26576	0.206617	1.01003
MUC5A_HUMAN|P98088	MUC5A_HUMAN|P98088_C1275	KB02	-0.206604	0.175077	21.1378	0.251082	0.370936	13.3425	Mucin-5AC	MUC5AC	0.600184	0.206604	0.430701
SH319_HUMAN|Q5HYK7	SH319_HUMAN|Q5HYK7_C455	KB03	-0.2066	0.106505	30.6249	0.06166	0.108812	13.3423	SH3 domain-containing protein 19	SH3D19	1.21	0.2066	0.963324
TDG_HUMAN|Q13569	TDG_HUMAN|Q13569_C233	KB05	-0.206597	0.184588	30.5926	0.271752	0.348941	13.3421	G/T mismatch-specific thymine DNA glycosylase	TDG	0.565828	0.206597	0.457248
GNAI3_HUMAN|P08754	GNAI3_HUMAN|P08754_C139	KB02	-0.206576	0.179156	20.5997	0.262094	0.38247	13.3408	Guanine nucleotide-binding protein G(k) subunit alpha	GNAI3	0.581542	0.206576	0.417403
BAG1_HUMAN|Q99933	BAG1_HUMAN|Q99933_C272	G35	-0.206574	0.149567	30.599	0.177238	0.213597	13.3407	BAG family molecular chaperone regulator 1	BAG1	0.751443	0.206574	0.670405
ZN185_HUMAN|O15231	ZN185_HUMAN|O15231_C262	G84	-0.206563	0.201426	20.9742	0.316809	0.413612	13.3401	Zinc finger protein 185	ZNF185	0.499202	0.206563	0.383407
HDHD5_HUMAN|Q9BXW7	HDHD5_HUMAN|Q9BXW7_C362	G84	-0.206552	0.139934	20.665	0.155	0.251452	13.3394	NA	NA	0.809668	0.206552	0.599545
MUC5A_HUMAN|P98088	MUC5A_HUMAN|P98088_C606	G35	-0.206547	0.126363	30.6027	0.112391	0.141568	13.3391	Mucin-5AC	MUC5AC	0.949269	0.206547	0.849034
RPC5_HUMAN|Q9NVU0	RPC5_HUMAN|Q9NVU0_C103	G35	-0.206533	0.137182	31.288	0.142215	0.174838	13.3383	DNA-directed RNA polymerase III subunit RPC5	POLR3E	0.847054	0.206533	0.757363
ISOC2_HUMAN|Q96AB3	ISOC2_HUMAN|Q96AB3_C136	G84	-0.206509	0.159047	21.2595	0.208054	0.308025	13.3368	Isochorismatase domain-containing protein 2, mitochondrial	ISOC2	0.681824	0.206509	0.511414
RPP30_HUMAN|P78346	RPP30_HUMAN|P78346_C225	G59	-0.206493	0.16862	31.0256	0.229941	0.787991	13.3359	Ribonuclease P protein subunit p30	RPP30	0.638384	0.206493	0.103479
PAPD1_HUMAN|Q9NVV4	PAPD1_HUMAN|Q9NVV4_C324	G84	-0.20648	0.526941	21.5815	0.699014	0.752466	13.3351	Poly(A) RNA polymerase, mitochondrial	MTPAP	0.155514	0.20648	0.123513
LC7L3_HUMAN|O95232	LC7L3_HUMAN|O95232_C58	G59	-0.206456	0.114147	30.5906	0.080338	0.426732	13.3337	Luc7-like protein 3	LUC7L3	1.09508	0.206456	0.369845
BAZ1B_HUMAN|Q9UIG0	BAZ1B_HUMAN|Q9UIG0_C1045	KB02	-0.206449	0.119222	20.6482	0.0982539	0.185708	13.3332	Tyrosine-protein kinase BAZ1B	BAZ1B	1.00765	0.206449	0.73117
AHNK_HUMAN|Q09666	AHNK_HUMAN|Q09666_C5502	KB05	-0.206434	0.105297	30.5871	0.0590996	0.094269	13.3323	Neuroblast differentiation-associated protein AHNAK	AHNAK	1.22842	0.206434	1.02563
PAN2_HUMAN|Q504Q3	PAN2_HUMAN|Q504Q3_C826	G84	-0.206434	0.117524	30.5047	0.0890351	0.173428	13.3323	PAB-dependent poly(A)-specific ribonuclease subunit PAN2	PAN2	1.05044	0.206434	0.760881
CNDG2_HUMAN|Q86XI2	CNDG2_HUMAN|Q86XI2_C443	G59	-0.206415	0.204012	31.1959	0.319428	0.884098	13.3312	Condensin-2 complex subunit G2	NCAPG2	0.495627	0.206415	0.0534996
RL18A_HUMAN|Q02543	RL18A_HUMAN|Q02543_C64	KB03	-0.206406	0.108494	30.5929	0.0665621	0.116215	13.3306	60S ribosomal protein L18a	RPL18A	1.17677	0.206406	0.934739
GMPR1_HUMAN|P36959	GMPR1_HUMAN|P36959_C186	KB02	-0.206387	0.171356	30.7039	0.237624	0.35579	13.3295	GMP reductase 1	GMPR	0.624109	0.206387	0.448807
DPOD1_HUMAN|P28340	DPOD1_HUMAN|P28340_C193	G59	-0.206374	0.164478	30.9549	0.21897	0.768571	13.3287	DNA polymerase delta catalytic subunit	POLD1	0.659615	0.206374	0.114316
ANM5_HUMAN|O14744	ANM5_HUMAN|O14744_C599	KB02	-0.206353	0.274484	20.6525	0.460663	0.484236	13.3275	Protein arginine N-methyltransferase 5	PRMT5	0.336616	0.206353	0.314943
DPOD1_HUMAN|P28340	DPOD1_HUMAN|P28340_C1058	KB02	-0.206348	0.158607	20.6429	0.207594	0.322837	13.3272	DNA polymerase delta catalytic subunit	POLD1	0.682785	0.206348	0.491017
TTC4_HUMAN|O95801	TTC4_HUMAN|O95801_C321	G59	-0.206337	0.160984	21.5816	0.213538	0.759008	13.3265	Tetratricopeptide repeat protein 4	TTC4	0.670525	0.206337	0.119754
MET2A_HUMAN|Q96IZ6	MET2A_HUMAN|Q96IZ6_C126	KB05	-0.206328	0.161223	30.7236	0.210206	0.28103	13.326	Methyltransferase-like protein 2A	METTL2A	0.677354	0.206328	0.551247
COMT_HUMAN|P21964	COMT_HUMAN|P21964_C223	KB05	-0.20631	0.123307	30.9201	0.104389	0.154582	13.3249	Catechol O-methyltransferase	COMT	0.981347	0.20631	0.810842
HNRLL_HUMAN|Q8WVV9	HNRLL_HUMAN|Q8WVV9_C405	KB03	-0.206299	0.128599	11.5815	0.135572	0.210457	13.3242	Heterogeneous nuclear ribonucleoprotein L-like	HNRNPLL	0.86783	0.206299	0.676837
CH082_HUMAN|Q6P1X6	CH082_HUMAN|Q6P1X6_C98	KB02	-0.206295	0.17709	30.6072	0.253054	0.372847	13.324	UPF0598 protein C8orf82	C8orf82	0.596787	0.206295	0.42847
TBC9B_HUMAN|Q66K14	TBC9B_HUMAN|Q66K14_C340	KB03	-0.20629	0.142073	30.6896	0.15665	0.237282	13.3236	TBC1 domain family member 9B	TBC1D9B	0.80507	0.20629	0.624735
CXXC1_HUMAN|Q9P0U4	CXXC1_HUMAN|Q9P0U4_C549	KB03	-0.206274	0.107185	20.5813	0.0682335	0.118681	13.3227	CXXC-type zinc finger protein 1	CXXC1	1.166	0.206274	0.925621
OSBL9_HUMAN|Q96SU4	OSBL9_HUMAN|Q96SU4_C720	G35	-0.206268	0.115165	11.5815	0.0994283	0.126678	13.3223	Oxysterol-binding protein-related protein 9	OSBPL9	1.00249	0.206268	0.897297
PRGR_HUMAN|P06401	PRGR_HUMAN|P06401_C820	G92	-0.206266	0.118199	21.2556	0.0954139	0.10066	13.3222	Progesterone receptor	PGR	1.02039	0.206266	0.997141
ZN592_HUMAN|Q92610	ZN592_HUMAN|Q92610_C353	KB05	-0.206254	0.168325	21.5815	0.233655	0.307317	13.3215	Zinc finger protein 592	ZNF592	0.631425	0.206254	0.512414
DEOC_HUMAN|Q9Y315	DEOC_HUMAN|Q9Y315_C182	KB02	-0.206253	0.236475	32.1128	0.389576	0.510462	13.3214	Deoxyribose-phosphate aldolase	DERA	0.409408	0.206253	0.292037
RBM6_HUMAN|P78332	RBM6_HUMAN|P78332_C1057	G59	-0.206228	0.144134	20.5949	0.167486	0.670116	13.3199	RNA-binding protein 6	RBM6	0.776022	0.206228	0.17385
BAHC1_HUMAN|Q9P281	BAHC1_HUMAN|Q9P281_C683	G84	-0.206224	0.180609	11.5815	0.276584	0.374004	13.3197	BAH and coiled-coil domain-containing protein 1	BAHCC1	0.558173	0.206224	0.427124
NOP9_HUMAN|Q86U38	NOP9_HUMAN|Q86U38_C141	G84	-0.206207	0.166412	21.3302	0.228758	0.329593	13.3187	Nucleolar protein 9	NOP9	0.640623	0.206207	0.482022
LIMD1_HUMAN|Q9UGP4	LIMD1_HUMAN|Q9UGP4_C305	KB05	-0.2062	0.139695	10.5815	0.169052	0.233583	13.3182	LIM domain-containing protein 1	LIMD1	0.77198	0.2062	0.631558
DJB11_HUMAN|Q9UBS4	DJB11_HUMAN|Q9UBS4_C193	G92	-0.206187	0.107133	30.6164	0.0636179	0.0676591	13.3175	DnaJ homolog subfamily B member 11	DNAJB11	1.19642	0.206187	1.16967
UBA1_HUMAN|P22314	UBA1_HUMAN|P22314_C234	KB02	-0.206181	0.3013	21.5815	0.501066	0.523965	13.3171	Ubiquitin-like modifier-activating enzyme 1	UBA1	0.300105	0.206181	0.280698
TT39A_HUMAN|Q5SRH9	TT39A_HUMAN|Q5SRH9_C211	G59	-0.206169	0.17028	20.6782	0.239642	0.800987	13.3164	Tetratricopeptide repeat protein 39A	TTC39A	0.620436	0.206169	0.0963743
KPCE_HUMAN|Q02156	KPCE_HUMAN|Q02156_C352	KB05	-0.206163	0.127615	30.5609	0.116479	0.169767	13.316	Protein kinase C epsilon type	PRKCE	0.933752	0.206163	0.770146
CF132_HUMAN|Q5T0Z8	CF132_HUMAN|Q5T0Z8_C601	KB05	-0.206161	0.200662	20.2915	0.316323	0.395521	13.3159	Uncharacterized protein C6orf132	C6orf132	0.499869	0.206161	0.40283
H3BPV0_HUMAN|H3BPV0	H3BPV0_HUMAN|H3BPV0_C98	KB03	-0.206157	0.117105	27.6618	0.0893872	0.148716	13.3157	MTSS1-like protein	MTSS1L	1.04872	0.206157	0.827641
SERA_HUMAN|O43175	SERA_HUMAN|O43175_C281	KB02	-0.206154	0.194803	21.5816	0.301636	0.42391	13.3155	D-3-phosphoglycerate dehydrogenase	PHGDH	0.520517	0.206154	0.372726
SSFA2_HUMAN|P28290	SSFA2_HUMAN|P28290_C703	KB03	-0.206148	0.199939	29.8136	0.310809	0.411041	13.3151	Sperm-specific antigen 2	SSFA2	0.507507	0.206148	0.386115
PB1_HUMAN|Q86U86	PB1_HUMAN|Q86U86_C50	G59	-0.206129	0.148956	30.783	0.176365	0.68839	13.314	Protein polybromo-1	PBRM1	0.753588	0.206129	0.162165
RSF1_HUMAN|Q96T23	RSF1_HUMAN|Q96T23_C1436	KB02	-0.206126	0.0874544	30.5974	0.0250105	0.0313261	13.3138	Remodeling and spacing factor 1	RSF1	1.60188	0.206126	1.50409
SMC6_HUMAN|Q96SB8	SMC6_HUMAN|Q96SB8_C35	KB05	-0.206125	0.315956	32.5815	0.518729	0.59265	13.3138	Structural maintenance of chromosomes protein 6	SMC6	0.28506	0.206125	0.227202
SRSF9_HUMAN|Q13242	SRSF9_HUMAN|Q13242_C80	KB02	-0.206108	0.0722961	31.5307	0.00762451	0.010268	13.3127	Serine/arginine-rich splicing factor 9	SRSF9	2.11779	0.206108	1.98851
NEUA_HUMAN|Q8NFW8	NEUA_HUMAN|Q8NFW8_C364	KB05	-0.206108	0.125598	28.6964	0.111712	0.163741	13.3127	N-acylneuraminate cytidylyltransferase	CMAS	0.951902	0.206108	0.785842
STK3_HUMAN|Q13188	STK3_HUMAN|Q13188_C410	KB03	-0.206106	0.134538	20.582	0.140762	0.217021	13.3126	Serine/threonine-protein kinase 3	STK3	0.851515	0.206106	0.663499
WDR4_HUMAN|P57081	WDR4_HUMAN|P57081_C137	KB02	-0.206105	0.163342	21.5815	0.220486	0.242255	13.3126	tRNA (guanine-N(7)-)-methyltransferase non-catalytic subunit WDR4	WDR4	0.656619	0.206105	0.615726
CAMLG_HUMAN|P49069	CAMLG_HUMAN|P49069_C196	G84	-0.206102	0.385223	11.5815	0.602757	0.670647	13.3124	Calcium signal-modulating cyclophilin ligand	CAMLG	0.219858	0.206102	0.173506
GLRX5_HUMAN|Q86SX6	GLRX5_HUMAN|Q86SX6_C67	G35	-0.2061	0.124486	30.6096	0.10802	0.136575	13.3122	Glutaredoxin-related protein 5, mitochondrial	GLRX5	0.966495	0.2061	0.864629
TRAP1_HUMAN|Q12931	TRAP1_HUMAN|Q12931_C501	KB02	-0.206092	0.120321	20.5816	0.101766	0.116884	13.3118	Heat shock protein 75 kDa, mitochondrial	TRAP1	0.992397	0.206092	0.932247
RECQ4_HUMAN|O94761	RECQ4_HUMAN|O94761_C552	G59	-0.20609	0.162501	30.8202	0.21421	0.759956	13.3117	ATP-dependent DNA helicase Q4	RECQL4	0.669161	0.20609	0.119212
KNOP1_HUMAN|Q1ED39	KNOP1_HUMAN|Q1ED39_C172	G59	-0.206081	0.164717	30.6736	0.220348	0.770756	13.3111	Lysine-rich nucleolar protein 1	KNOP1	0.65689	0.206081	0.113083
MUC5B_HUMAN|Q9HC84	MUC5B_HUMAN|Q9HC84_C951	G84	-0.206073	0.15	31.2434	0.179275	0.277655	13.3106	Mucin-5B	MUC5B	0.74648	0.206073	0.556495
WDR5_HUMAN|P61964	WDR5_HUMAN|P61964_C205	G59	-0.206071	0.143095	20.8584	0.164679	0.66505	13.3105	WD repeat-containing protein 5	WDR5	0.783361	0.206071	0.177145
PTBP3_HUMAN|O95758	PTBP3_HUMAN|O95758_C248	G59	-0.206071	0.203591	32.5816	0.318911	0.884098	13.3105	Polypyrimidine tract-binding protein 3	PTBP3	0.496331	0.206071	0.0534996
SND1_HUMAN|Q7KZF4	SND1_HUMAN|Q7KZF4_C31	KB02	-0.206067	0.252677	29.9654	0.421201	0.445051	13.3103	Staphylococcal nuclease domain-containing protein 1	SND1	0.375511	0.206067	0.35159
GSTM3_HUMAN|P21266	GSTM3_HUMAN|P21266_C91	KB02	-0.206066	0.247277	30.7076	0.411088	0.434835	13.3102	Glutathione S-transferase Mu 3	GSTM3	0.386066	0.206066	0.361675
HNRPU_HUMAN|Q00839	HNRPU_HUMAN|Q00839_C389	KB02	-0.206055	0.116593	11.5815	0.103487	0.19288	13.3095	Heterogeneous nuclear ribonucleoprotein U	HNRNPU	0.985115	0.206055	0.714713
CE051_HUMAN|A6NDU8	CE051_HUMAN|A6NDU8_C51	G84	-0.206043	0.128991	30.8891	0.12037	0.211524	13.3088	UPF0600 protein C5orf51	C5orf51	0.91948	0.206043	0.674641
ZFAN6_HUMAN|Q6FIF0	ZFAN6_HUMAN|Q6FIF0_C170	G84	-0.206041	0.161973	11.5815	0.228296	0.329008	13.3087	AN1-type zinc finger protein 6	ZFAND6	0.641502	0.206041	0.482794
TCPD_HUMAN|P50991	TCPD_HUMAN|P50991_C252	KB02	-0.206026	0.336581	30.6211	0.544982	0.566656	13.3078	T-complex protein 1 subunit delta	CCT4	0.263618	0.206026	0.24668
UBA1_HUMAN|P22314	UBA1_HUMAN|P22314_C632	G84	-0.206014	0.141322	30.5915	0.155097	0.25148	13.3071	Ubiquitin-like modifier-activating enzyme 1	UBA1	0.809397	0.206014	0.599496
TFDP1_HUMAN|Q14186	TFDP1_HUMAN|Q14186_C274	KB03	-0.206009	0.136625	11.5815	0.158381	0.239448	13.3068	Transcription factor Dp-1	TFDP1	0.800297	0.206009	0.620789
SSF1_HUMAN|Q9NQ55	SSF1_HUMAN|Q9NQ55_C73	KB03	-0.206006	0.100202	20.5816	0.0526966	0.0952963	13.3066	Suppressor of SWI4 1 homolog	PPAN	1.27822	0.206006	1.02092
ACSL3_HUMAN|O95573	ACSL3_HUMAN|O95573_C652	G59	-0.206	0.170848	20.8401	0.241424	0.802375	13.3063	Long-chain-fatty-acid--CoA ligase 3	ACSL3	0.61722	0.206	0.0956229
UHRF1_HUMAN|Q96T88	UHRF1_HUMAN|Q96T88_C497	KB05	-0.20599	0.0796958	31.0315	0.014672	0.0277283	13.3056	E3 ubiquitin-protein ligase UHRF1	UHRF1	1.83351	0.20599	1.55708
RFTN1_HUMAN|Q14699	RFTN1_HUMAN|Q14699_C551	G59	-0.205983	0.281793	20.3194	0.473141	0.973083	13.3052	Raftlin	RFTN1	0.325009	0.205983	0.0118499
HPS6_HUMAN|Q86YV9	HPS6_HUMAN|Q86YV9_C695	G84	-0.205977	0.156572	21.1982	0.20238	0.302842	13.3049	Hermansky-Pudlak syndrome 6 protein	HPS6	0.693832	0.205977	0.518784
EAF1_HUMAN|Q96JC9	EAF1_HUMAN|Q96JC9_C86	KB03	-0.205969	0.228161	19.5815	0.377637	0.47966	13.3044	ELL-associated factor 1	EAF1	0.422925	0.205969	0.319066
LONF2_HUMAN|Q1L5Z9	LONF2_HUMAN|Q1L5Z9_C166	G84	-0.205958	0.230746	20.6115	0.382387	0.473404	13.3037	LON peptidase N-terminal domain and RING finger protein 2	LONRF2	0.417497	0.205958	0.324768
HSDL1_HUMAN|Q3SXM5	HSDL1_HUMAN|Q3SXM5_C42	G59	-0.205956	0.226546	30.8859	0.370331	0.924043	13.3036	Inactive hydroxysteroid dehydrogenase-like protein 1	HSDL1	0.431409	0.205956	0.0343079
UBAP1_HUMAN|Q9NZ09	UBAP1_HUMAN|Q9NZ09_C452	KB03	-0.205946	0.164551	30.6125	0.220207	0.312926	13.303	Ubiquitin-associated protein 1	UBAP1	0.657168	0.205946	0.504558
HSF1_HUMAN|Q00613	HSF1_HUMAN|Q00613_C103	KB02	-0.205944	0.18655	21.5815	0.281768	0.304523	13.3029	Heat shock factor protein 1	HSF1	0.550109	0.205944	0.516379
TNPO1_HUMAN|Q92973	TNPO1_HUMAN|Q92973_C164	G84	-0.205938	0.215079	30.6199	0.345814	0.440617	13.3025	Transportin-1	TNPO1	0.461157	0.205938	0.355939
PRAG1_HUMAN|Q86YV5	PRAG1_HUMAN|Q86YV5_C382	KB05	-0.205936	0.127606	20.5767	0.121793	0.176233	13.3024	NA	NA	0.914377	0.205936	0.753913
TF3C3_HUMAN|Q9Y5Q9	TF3C3_HUMAN|Q9Y5Q9_C239	KB02	-0.205934	0.146547	27.5128	0.171141	0.280284	13.3023	General transcription factor 3C polypeptide 3	GTF3C3	0.766647	0.205934	0.552401
VAPA_HUMAN|Q9P0L0	VAPA_HUMAN|Q9P0L0_C128	KB05	-0.205929	0.101201	30.6038	0.0506085	0.0823346	13.302	Vesicle-associated membrane protein-associated protein A	VAPA	1.29578	0.205929	1.08442
SMHD1_HUMAN|A6NHR9	SMHD1_HUMAN|A6NHR9_C1656	KB02	-0.205923	0.0965859	29.7187	0.0413898	0.0964618	13.3016	Structural maintenance of chromosomes flexible hinge domain-containing protein 1	SMCHD1	1.38311	0.205923	1.01564
ITPR3_HUMAN|Q14573	ITPR3_HUMAN|Q14573_C254	KB02	-0.205919	0.0904456	30.5749	0.0299609	0.0371082	13.3014	Inositol 1,4,5-trisphosphate receptor type 3	ITPR3	1.52345	0.205919	1.43053
HSP7C_HUMAN|P11142	HSP7C_HUMAN|P11142_C574	G84	-0.205918	0.171868	11.5815	0.254815	0.353321	13.3013	Heat shock cognate 71 kDa protein	HSPA8	0.593774	0.205918	0.451831
AHNK2_HUMAN|Q8IVF2	AHNK2_HUMAN|Q8IVF2_C4979	G84	-0.205906	0.132927	30.7978	0.131594	0.224642	13.3006	Protein AHNAK2	AHNAK2	0.880765	0.205906	0.648509
NEUL_HUMAN|Q9BYT8	NEUL_HUMAN|Q9BYT8_C199	G59	-0.205891	0.14389	30.6108	0.162593	0.661877	13.2997	Neurolysin, mitochondrial	NLN	0.788898	0.205891	0.179223
K1C15_HUMAN|P19012	K1C15_HUMAN|P19012_C380	KB02	-0.20588	0.116257	30.6241	0.0865306	0.100264	13.299	Keratin, type I cytoskeletal 15	KRT15	1.06283	0.20588	0.998854
CSN1_HUMAN|Q13098	CSN1_HUMAN|Q13098_C67	G59	-0.205864	0.174089	21.5816	0.249864	0.81143	13.2981	COP9 signalosome complex subunit 1	GPS1	0.602297	0.205864	0.0907488
MGP_HUMAN|P08493	MGP_HUMAN|P08493_C73	G59	-0.205857	0.250747	20.8015	0.420969	0.950723	13.2977	Matrix Gla protein	MGP	0.375749	0.205857	0.0219461
CTND1_HUMAN|O60716	CTND1_HUMAN|O60716_C429	KB02	-0.205856	0.332796	30.7905	0.540753	0.649086	13.2976	Catenin delta-1	CTNND1	0.267001	0.205856	0.187698
TRPM4_HUMAN|Q8TD43	TRPM4_HUMAN|Q8TD43_C385	KB03	-0.205815	0.147465	29.6548	0.173171	0.257636	13.2951	Transient receptor potential cation channel subfamily M member 4	TRPM4	0.761524	0.205815	0.588994
CAMP2_HUMAN|Q08AD1	CAMP2_HUMAN|Q08AD1_C1416	KB03	-0.205803	0.13296	29.6487	0.132268	0.206153	13.2944	Calmodulin-regulated spectrin-associated protein 2	CAMSAP2	0.878545	0.205803	0.68581
THEM6_HUMAN|Q8WUY1	THEM6_HUMAN|Q8WUY1_C85	G59	-0.205775	0.160276	11.5815	0.224276	0.778419	13.2927	Protein THEM6	THEM6	0.649218	0.205775	0.108786
UIMC1_HUMAN|Q96RL1	UIMC1_HUMAN|Q96RL1_C691	KB05	-0.205772	0.151175	21.0788	0.187843	0.255247	13.2925	BRCA1-A complex subunit RAP80	UIMC1	0.726206	0.205772	0.593039
PP6R2_HUMAN|O75170	PP6R2_HUMAN|O75170_C172	G84	-0.205753	0.196807	20.5966	0.307927	0.404873	13.2914	Serine/threonine-protein phosphatase 6 regulatory subunit 2	PPP6R2	0.511552	0.205753	0.392681
UB2R2_HUMAN|Q712K3	UB2R2_HUMAN|Q712K3_C191	KB03	-0.205743	0.119581	30.6628	0.0954133	0.15698	13.2908	Ubiquitin-conjugating enzyme E2 R2	UBE2R2	1.02039	0.205743	0.804155
TUT7_HUMAN|Q5VYS8	TUT7_HUMAN|Q5VYS8_C417	KB02	-0.205742	0.106692	30.6258	0.0631244	0.132514	13.2907	Terminal uridylyltransferase 7	ZCCHC6	1.1998	0.205742	0.877737
RAB2B_HUMAN|Q8WUD1	RAB2B_HUMAN|Q8WUD1_C154	KB03	-0.205727	0.106052	30.6429	0.0616494	0.108806	13.2898	Ras-related protein Rab-2B	RAB2B	1.21007	0.205727	0.963348
RT09_HUMAN|P82933	RT09_HUMAN|P82933_C233	KB03	-0.20571	0.10667	30.598	0.0631201	0.111015	13.2888	28S ribosomal protein S9, mitochondrial	MRPS9	1.19983	0.20571	0.954619
DCNL1_HUMAN|Q96GG9	DCNL1_HUMAN|Q96GG9_C115	KB03	-0.205693	0.112611	30.5849	0.0775383	0.132129	13.2878	DCN1-like protein 1	DCUN1D1	1.11048	0.205693	0.879002
PTPRS_HUMAN|Q13332	PTPRS_HUMAN|Q13332_C1501	KB02	-0.205692	0.151245	20.7391	0.188434	0.301346	13.2878	Receptor-type tyrosine-protein phosphatase S	PTPRS	0.72484	0.205692	0.520935
EFTS_HUMAN|P43897	EFTS_HUMAN|P43897_C315	KB02	-0.205674	0.143859	21.2177	0.167366	0.275745	13.2866	Elongation factor Ts, mitochondrial	TSFM	0.776332	0.205674	0.559492
GEMI4_HUMAN|P57678	GEMI4_HUMAN|P57678_C486	G35	-0.205659	0.107508	11.5815	0.0807918	0.10498	13.2857	Gem-associated protein 4	GEMIN4	1.09263	0.205659	0.978894
MACF1_HUMAN|Q9UPN3	MACF1_HUMAN|Q9UPN3_C5131	G84	-0.205641	0.174742	31.5814	0.248058	0.347186	13.2847	Microtubule-actin cross-linking factor 1, isoforms 1/2/3/5	MACF1	0.605446	0.205641	0.459437
K1671_HUMAN|Q9BY89	K1671_HUMAN|Q9BY89_C784	KB05	-0.205635	0.345745	11.5815	0.563444	0.63377	13.2843	Uncharacterized protein KIAA1671	KIAA1671	0.24915	0.205635	0.198068
STAG2_HUMAN|Q8N3U4	STAG2_HUMAN|Q8N3U4_C869	G84	-0.205628	0.277326	32.215	0.463782	0.547593	13.2839	Cohesin subunit SA-2	STAG2	0.333686	0.205628	0.261542
CRNL1_HUMAN|Q9BZJ0	CRNL1_HUMAN|Q9BZJ0_C640	KB02	-0.205625	0.181273	31.0168	0.265344	0.386158	13.2837	Crooked neck-like protein 1	CRNKL1	0.57619	0.205625	0.413235
CSDE1_HUMAN|O75534	CSDE1_HUMAN|O75534_C730	G84	-0.205623	0.157976	31.1661	0.202588	0.302967	13.2836	Cold shock domain-containing protein E1	CSDE1	0.693386	0.205623	0.518604
RM21_HUMAN|Q7Z2W9	RM21_HUMAN|Q7Z2W9_C203	G35	-0.205614	0.114123	30.8448	0.0813775	0.105616	13.2831	39S ribosomal protein L21, mitochondrial	MRPL21	1.0895	0.205614	0.97627
LRBA_HUMAN|P50851	LRBA_HUMAN|P50851_C2820	KB05	-0.205613	0.0976119	30.6056	0.043468	0.0721499	13.283	Lipopolysaccharide-responsive and beige-like anchor protein	LRBA	1.36183	0.205613	1.14176
BAG3_HUMAN|O95817	BAG3_HUMAN|O95817_C179	KB03	-0.205609	0.0922936	28.5939	0.0339317	0.0653314	13.2827	BAG family molecular chaperone regulator 3	BAG3	1.46939	0.205609	1.18488
MIER3_HUMAN|Q7Z3K6	MIER3_HUMAN|Q7Z3K6_C150	G59	-0.205608	0.144507	11.5815	0.18116	0.698222	13.2827	Mesoderm induction early response protein 3	MIER3	0.741937	0.205608	0.156006
TUT7_HUMAN|Q5VYS8	TUT7_HUMAN|Q5VYS8_C343	G84	-0.205595	0.146456	19.7613	0.175898	0.274211	13.2819	Terminal uridylyltransferase 7	ZCCHC6	0.754738	0.205595	0.561916
APT_HUMAN|P07741	APT_HUMAN|P07741_C153	G84	-0.205579	0.13086	21.5816	0.130732	0.135478	13.281	Adenine phosphoribosyltransferase	APRT	0.883617	0.205579	0.868132
RPB1_HUMAN|P24928	RPB1_HUMAN|P24928_C451	KB02	-0.205579	0.268887	20.914	0.453077	0.570555	13.2809	DNA-directed RNA polymerase II subunit RPB1	POLR2A	0.343828	0.205579	0.243703
BIRC6_HUMAN|Q9NR09	BIRC6_HUMAN|Q9NR09_C752	G59	-0.205572	0.105436	30.5742	0.0604309	0.355247	13.2805	Baculoviral IAP repeat-containing protein 6	BIRC6	1.21874	0.205572	0.449469
BIG3_HUMAN|Q5TH69	BIG3_HUMAN|Q5TH69_C611	G59	-0.205565	0.223684	32.5816	0.36485	0.92115	13.2801	Brefeldin A-inhibited guanine nucleotide-exchange protein 3	ARFGEF3	0.437886	0.205565	0.0356698
CSN6_HUMAN|Q7L5N1	CSN6_HUMAN|Q7L5N1_C143	KB03	-0.20556	0.128181	11.5815	0.135692	0.210599	13.2798	COP9 signalosome complex subunit 6	COPS6	0.867446	0.20556	0.676543
EMAL3_HUMAN|Q32P44	EMAL3_HUMAN|Q32P44_C420	KB03	-0.205545	0.116098	11.5815	0.102943	0.167167	13.2789	Echinoderm microtubule-associated protein-like 3	EML3	0.987405	0.205545	0.77685
WNT7B_HUMAN|P56706	WNT7B_HUMAN|P56706_C152	KB02	-0.205514	0.29347	11.5815	0.497574	0.520536	13.277	Protein Wnt-7b	WNT7B	0.303143	0.205514	0.283549
NBEL2_HUMAN|Q6ZNJ1	NBEL2_HUMAN|Q6ZNJ1_C888	G84	-0.205507	0.157194	19.9262	0.205982	0.306084	13.2766	Neurobeachin-like protein 2	NBEAL2	0.686172	0.205507	0.51416
NU155_HUMAN|O75694	NU155_HUMAN|O75694_C1344	KB05	-0.205505	0.148825	29.6406	0.177648	0.243585	13.2765	Nuclear pore complex protein Nup155	NUP155	0.75044	0.205505	0.613349
PRR12_HUMAN|Q9ULL5-3	PRR12_HUMAN|Q9ULL5-3_C417	KB03	-0.205478	0.116647	19.5816	0.0937546	0.154723	13.2748	Proline-rich protein 12 (isoform 3)	PRR12	1.02801	0.205478	0.810446
NAA15_HUMAN|Q9BXJ9	NAA15_HUMAN|Q9BXJ9_C721	KB02	-0.205476	0.168694	29.5925	0.232833	0.350461	13.2748	N-alpha-acetyltransferase 15, NatA auxiliary subunit	NAA15	0.632956	0.205476	0.455361
EF1G_HUMAN|P26641	EF1G_HUMAN|P26641_C194	G84	-0.205474	0.111892	31.3756	0.0757954	0.156213	13.2746	Elongation factor 1-gamma	EEF1G	1.12036	0.205474	0.806283
EMAL4_HUMAN|Q9HC35	EMAL4_HUMAN|Q9HC35_C311	KB02	-0.205454	0.151105	30.6339	0.183857	0.204321	13.2734	Echinoderm microtubule-associated protein-like 4	EML4	0.73552	0.205454	0.689687
FKB15_HUMAN|Q5T1M5	FKB15_HUMAN|Q5T1M5_C1031	G59	-0.205449	0.122485	31.7541	0.103293	0.505196	13.2731	FK506-binding protein 15	FKBP15	0.985928	0.205449	0.29654
CX056_HUMAN|Q9H5V9	CX056_HUMAN|Q9H5V9_C11	G59	-0.205448	0.128497	28.5376	0.120869	0.55615	13.2731	UPF0428 protein CXorf56	CXorf56	0.917685	0.205448	0.254808
NDUS1_HUMAN|P28331	NDUS1_HUMAN|P28331_C78	KB03	-0.205438	0.134191	30.5789	0.136066	0.210989	13.2725	NADH-ubiquinone oxidoreductase 75 kDa subunit, mitochondrial	NDUFS1	0.86625	0.205438	0.67574
M4K3_HUMAN|Q8IVH8	M4K3_HUMAN|Q8IVH8_C509	KB05	-0.205417	0.127661	27.6389	0.118963	0.172843	13.2712	Mitogen-activated protein kinase kinase kinase kinase 3	MAP4K3	0.924588	0.205417	0.762349
MPPB_HUMAN|O75439	MPPB_HUMAN|O75439_C389	G35	-0.205406	0.205812	30.6208	0.326087	0.371302	13.2706	Mitochondrial-processing peptidase subunit beta	PMPCB	0.486667	0.205406	0.430272
NU153_HUMAN|P49790	NU153_HUMAN|P49790_C678	KB02	-0.205395	0.111054	11.5815	0.0900542	0.104191	13.2699	Nuclear pore complex protein Nup153	NUP153	1.0455	0.205395	0.982171
EF2_HUMAN|P13639	EF2_HUMAN|P13639_C466	G35	-0.205394	0.128923	30.649	0.121388	0.15156	13.2698	Elongation factor 2	EEF2	0.915823	0.205394	0.819415
XIAP_HUMAN|P98170	XIAP_HUMAN|P98170_C213	G59	-0.205391	0.135611	29.9532	0.140366	0.612712	13.2696	E3 ubiquitin-protein ligase XIAP	XIAP	0.852739	0.205391	0.212744
HAUS8_HUMAN|Q9BT25	HAUS8_HUMAN|Q9BT25_C354	KB03	-0.205387	0.14343	29.593	0.16263	0.244691	13.2694	HAUS augmin-like complex subunit 8	HAUS8	0.788799	0.205387	0.611381
TACD2_HUMAN|P09758	TACD2_HUMAN|P09758_C66	KB05	-0.205377	0.0803972	30.5974	0.0158373	0.0296623	13.2688	Tumor-associated calcium signal transducer 2	TACSTD2	1.80032	0.205377	1.5278
CYFP1_HUMAN|Q7L576	CYFP1_HUMAN|Q7L576_C1180	KB02	-0.205357	0.167605	11.5815	0.244817	0.364081	13.2676	Cytoplasmic FMR1-interacting protein 1	CYFIP1	0.611158	0.205357	0.438802
ASNA_HUMAN|O43681	ASNA_HUMAN|O43681_C55	G35	-0.205348	0.195554	30.7152	0.301872	0.346141	13.2671	ATPase ASNA1	ASNA1	0.520178	0.205348	0.460747
SK2L2_HUMAN|P42285	SK2L2_HUMAN|P42285_C430	G35	-0.205347	0.127472	20.6113	0.122406	0.15272	13.267	Superkiller viralicidic activity 2-like 2	SKIV2L2	0.912197	0.205347	0.816103
M3K7_HUMAN|O43318	M3K7_HUMAN|O43318_C51	KB02	-0.205341	0.110145	30.5645	0.0719125	0.0842849	13.2666	Mitogen-activated protein kinase kinase kinase 7	MAP3K7	1.1432	0.205341	1.07425
CEP97_HUMAN|Q8IW35	CEP97_HUMAN|Q8IW35_C599	KB02	-0.205335	0.32728	30.9799	0.534995	0.644338	13.2663	Centrosomal protein of 97 kDa	CEP97	0.27165	0.205335	0.190886
MSL1_HUMAN|Q68DK7	MSL1_HUMAN|Q68DK7_C460	KB05	-0.205332	0.184637	20.6762	0.278867	0.356457	13.2661	Male-specific lethal 1 homolog	MSL1	0.554603	0.205332	0.447993
GRB2_HUMAN|P62993	GRB2_HUMAN|P62993_C198	G35	-0.205329	0.167624	30.6701	0.229924	0.270488	13.2659	Growth factor receptor-bound protein 2	GRB2	0.638416	0.205329	0.567852
KAT3_HUMAN|Q6YP21	KAT3_HUMAN|Q6YP21_C337	G59	-0.205293	0.243884	28.953	0.40682	0.945306	13.2637	Kynurenine--oxoglutarate transaminase 3	CCBL2	0.390598	0.205293	0.0244275
CPSF6_HUMAN|Q16630	CPSF6_HUMAN|Q16630_C159	KB02	-0.20529	0.688896	32.1353	0.767622	0.837696	13.2636	Cleavage and polyadenylation specificity factor subunit 6	CPSF6	0.114852	0.20529	0.0769137
IF2B_HUMAN|P20042	IF2B_HUMAN|P20042_C309	G84	-0.205288	0.102735	30.6017	0.054644	0.126104	13.2635	Eukaryotic translation initiation factor 2 subunit 2	EIF2S2	1.26246	0.205288	0.89927
ZN217_HUMAN|O75362	ZN217_HUMAN|O75362_C641	KB03	-0.205267	0.145596	30.6781	0.168643	0.252015	13.2622	Zinc finger protein 217	ZNF217	0.773031	0.205267	0.598574
MOC2B_HUMAN|O96007	MOC2B_HUMAN|O96007_C182	G59	-0.205257	0.216996	11.5815	0.363515	0.92115	13.2616	Molybdopterin synthase catalytic subunit	MOCS2	0.439478	0.205257	0.0356698
AMPB_HUMAN|Q9H4A4	AMPB_HUMAN|Q9H4A4_C369	G59	-0.205256	0.343767	31.4505	0.55473	0.991775	13.2615	Aminopeptidase B	RNPEP	0.255919	0.205256	0.00358674
FZD6_HUMAN|O60353	FZD6_HUMAN|O60353_C615	G59	-0.205255	0.173951	30.6767	0.247086	0.808474	13.2615	Frizzled-6	FZD6	0.607152	0.205255	0.0923338
TSN31_HUMAN|Q12999	TSN31_HUMAN|Q12999_C160	G84	-0.205246	0.270588	20.621	0.456723	0.541122	13.2609	Tetraspanin-31	TSPAN31	0.340347	0.205246	0.266705
RB3GP_HUMAN|Q15042	RB3GP_HUMAN|Q15042_C678	KB05	-0.205241	0.174091	20.5709	0.251884	0.327202	13.2606	Rab3 GTPase-activating protein catalytic subunit	RAB3GAP1	0.5988	0.205241	0.485184
MON2_HUMAN|Q7Z3U7	MON2_HUMAN|Q7Z3U7_C592	KB02	-0.205231	0.134223	30.6265	0.136521	0.237099	13.26	Protein MON2 homolog	MON2	0.8648	0.205231	0.62507
PRPS1_HUMAN|P60891	PRPS1_HUMAN|P60891_C230	KB02	-0.205221	0.123865	11.5815	0.124376	0.221052	13.2594	Ribose-phosphate pyrophosphokinase 1	PRPS1	0.905264	0.205221	0.655506
PUM1_HUMAN|Q14671	PUM1_HUMAN|Q14671_C1085	G59	-0.205216	0.161075	20.6033	0.216833	0.764005	13.2591	Pumilio homolog 1	PUM1	0.663874	0.205216	0.116904
NUB1_HUMAN|Q9Y5A7	NUB1_HUMAN|Q9Y5A7_C258	G84	-0.205124	0.214543	20.8167	0.349994	0.444248	13.2536	NEDD8 ultimate buster 1	NUB1	0.45594	0.205124	0.352375
ZN467_HUMAN|Q7Z7K2	ZN467_HUMAN|Q7Z7K2_C75	G84	-0.205094	0.144489	11.5815	0.18212	0.280904	13.2518	Zinc finger protein 467	ZNF467	0.739643	0.205094	0.551443
BIRC6_HUMAN|Q9NR09	BIRC6_HUMAN|Q9NR09_C2123	KB02	-0.205082	0.262102	21.5786	0.442452	0.561265	13.2511	Baculoviral IAP repeat-containing protein 6	BIRC6	0.354134	0.205082	0.250832
CELR1_HUMAN|Q9NYQ6	CELR1_HUMAN|Q9NYQ6_C2976	KB03	-0.205077	0.108636	20.5818	0.0732419	0.126187	13.2507	Cadherin EGF LAG seven-pass G-type receptor 1	CELSR1	1.13524	0.205077	0.898985
DDX49_HUMAN|Q9Y6V7	DDX49_HUMAN|Q9Y6V7_C32	KB05	-0.20507	0.12424	20.6124	0.113977	0.166617	13.2504	Probable ATP-dependent RNA helicase DDX49	DDX49	0.943184	0.20507	0.778281
UBF1_HUMAN|P17480	UBF1_HUMAN|P17480_C328	G84	-0.205065	0.101913	20.6432	0.0574361	0.130299	13.25	Nucleolar transcription factor 1	UBTF	1.24082	0.205065	0.88506
FAF2_HUMAN|Q96CS3	FAF2_HUMAN|Q96CS3_C349	G84	-0.205041	0.102949	30.8159	0.0553335	0.127062	13.2486	FAS-associated factor 2	FAF2	1.25701	0.205041	0.895984
GTSE1_HUMAN|Q9NYZ3	GTSE1_HUMAN|Q9NYZ3_C478	KB05	-0.205028	0.150038	27.6388	0.182793	0.249608	13.2478	G2 and S phase-expressed protein 1	GTSE1	0.738041	0.205028	0.602742
ESR1_HUMAN|P03372	ESR1_HUMAN|P03372_C245	G35	-0.205028	0.100607	30.8215	0.0502198	0.0682768	13.2478	Estrogen receptor	ESR1	1.29913	0.205028	1.16573
FOXK1_HUMAN|P85037	FOXK1_HUMAN|P85037_C439	KB03	-0.205025	0.782079	21.5815	0.795689	0.851136	13.2476	Forkhead box protein K1	FOXK1	0.0992568	0.205025	0.0700008
RT11_HUMAN|P82912	RT11_HUMAN|P82912_C112	G92	-0.205021	0.165104	29.7938	0.22401	0.232425	13.2474	28S ribosomal protein S11, mitochondrial	MRPS11	0.649732	0.205021	0.633717
DNJA1_HUMAN|P31689	DNJA1_HUMAN|P31689_C302	KB03	-0.205019	0.103654	30.5986	0.0570037	0.102036	13.2473	DnaJ homolog subfamily A member 1	DNAJA1	1.2441	0.205019	0.991248
UBP5_HUMAN|P45974	UBP5_HUMAN|P45974_C195	KB05	-0.205006	0.171277	30.6957	0.240496	0.314849	13.2465	Ubiquitin carboxyl-terminal hydrolase 5	USP5	0.618892	0.205006	0.501897
KPCD_HUMAN|Q05655	KPCD_HUMAN|Q05655_C344	G84	-0.204966	0.15837	30.838	0.205198	0.305489	13.2441	Protein kinase C delta type	PRKCD	0.687826	0.204966	0.515005
RT18A_HUMAN|Q9NVS2	RT18A_HUMAN|Q9NVS2_C186	G84	-0.204943	0.115159	20.5913	0.089897	0.174466	13.2427	28S ribosomal protein S18a, mitochondrial	MRPS18A	1.04625	0.204943	0.75829
RINI_HUMAN|P13489	RINI_HUMAN|P13489_C95	G84	-0.204931	0.146539	11.5815	0.188173	0.288181	13.242	Ribonuclease inhibitor	RNH1	0.725443	0.204931	0.540335
GZF1_HUMAN|Q9H116	GZF1_HUMAN|Q9H116_C282	KB05	-0.204912	0.150568	11.5815	0.19943	0.268576	13.2408	GDNF-inducible zinc finger protein 1	GZF1	0.70021	0.204912	0.570932
IMA5_HUMAN|P52294	IMA5_HUMAN|P52294_C359	KB02	-0.204904	0.176635	30.9022	0.254916	0.374495	13.2404	Importin subunit alpha-5	KPNA1	0.593603	0.204904	0.426553
IF4A2_HUMAN|Q14240	IF4A2_HUMAN|Q14240_C135	G35	-0.204904	0.314121	29.8549	0.519194	0.564003	13.2403	Eukaryotic initiation factor 4A-II	EIF4A2	0.28467	0.204904	0.248719
CRIP2_HUMAN|P52943	CRIP2_HUMAN|P52943_C126	KB02	-0.204895	0.140422	30.6276	0.154708	0.260749	13.2398	Cysteine-rich protein 2	CRIP2	0.810487	0.204895	0.583777
PX11B_HUMAN|O96011	PX11B_HUMAN|O96011_C99	G84	-0.204892	0.15021	32.4414	0.181946	0.280747	13.2396	Peroxisomal membrane protein 11B	PEX11B	0.740058	0.204892	0.551685
M0R0Q5_HUMAN|M0R0Q5	M0R0Q5_HUMAN|M0R0Q5_C109	KB05	-0.204891	0.113419	20.5818	0.085484	0.129758	13.2396	Zinc finger protein 414	ZNF414	1.06812	0.204891	0.886867
TBCD9_HUMAN|Q6ZT07	TBCD9_HUMAN|Q6ZT07_C1146	KB03	-0.20488	0.105583	30.8735	0.0615038	0.108612	13.2389	TBC1 domain family member 9	TBC1D9	1.2111	0.20488	0.964121
ERG7_HUMAN|P48449	ERG7_HUMAN|P48449_C636	G35	-0.204879	0.188199	30.7544	0.284775	0.328413	13.2389	Lanosterol synthase	LSS	0.545499	0.204879	0.483579
MCES_HUMAN|O43148	MCES_HUMAN|O43148_C206	KB02	-0.204876	0.0853049	30.653	0.0225752	0.0284515	13.2387	mRNA cap guanine-N7 methyltransferase	RNMT	1.64637	0.204876	1.54589
CTR9_HUMAN|Q6PD62	CTR9_HUMAN|Q6PD62_C817	G84	-0.204865	0.144733	30.7636	0.166976	0.264472	13.238	RNA polymerase-associated protein CTR9 homolog	CTR9	0.777347	0.204865	0.577621
BTBD2_HUMAN|Q9BX70	BTBD2_HUMAN|Q9BX70_C241	G59	-0.204864	0.199828	11.5815	0.326206	0.891634	13.2379	BTB/POZ domain-containing protein 2	BTBD2	0.486508	0.204864	0.0498133
HS105_HUMAN|Q92598	HS105_HUMAN|Q92598_C658	KB02	-0.204845	0.0979284	29.613	0.0451385	0.0544178	13.2368	Heat shock protein 105 kDa	HSPH1	1.34545	0.204845	1.26426
SRSF3_HUMAN|P84103	SRSF3_HUMAN|P84103_C10	G35	-0.204837	0.116873	20.5987	0.0945356	0.121108	13.2364	Serine/arginine-rich splicing factor 3	SRSF3	1.0244	0.204837	0.916827
TADBP_HUMAN|Q13148	TADBP_HUMAN|Q13148_C198	G51	-0.204825	0.138426	30.6148	0.149178	0.153427	13.2356	TAR DNA-binding protein 43	TARDBP	0.826295	0.204825	0.814099
DHX36_HUMAN|Q9H2U1	DHX36_HUMAN|Q9H2U1_C135	KB03	-0.204807	0.229427	29.849	0.379163	0.481113	13.2345	ATP-dependent RNA helicase DHX36	DHX36	0.421174	0.204807	0.317753
IF2B_HUMAN|P20042	IF2B_HUMAN|P20042_C226	KB05	-0.204799	0.0989438	30.7631	0.0469521	0.0771844	13.234	Eukaryotic translation initiation factor 2 subunit 2	EIF2S2	1.32834	0.204799	1.11247
UBP38_HUMAN|Q8NB14	UBP38_HUMAN|Q8NB14_C272	KB02	-0.204779	0.152462	21.2126	0.193419	0.307084	13.2329	Ubiquitin carboxyl-terminal hydrolase 38	USP38	0.713502	0.204779	0.512743
CENPF_HUMAN|P49454	CENPF_HUMAN|P49454_C1767	KB05	-0.204769	0.185684	11.5815	0.292508	0.371096	13.2323	Centromere protein F	CENPF	0.533862	0.204769	0.430514
SYNE2_HUMAN|Q8WXH0	SYNE2_HUMAN|Q8WXH0_C6161	G59	-0.204765	0.257221	28.2314	0.432637	0.956264	13.232	Nesprin-2	SYNE2	0.363877	0.204765	0.0194221
HNRL2_HUMAN|Q1KMD3	HNRL2_HUMAN|Q1KMD3_C308	KB03	-0.204759	0.120755	29.6162	0.10044	0.16379	13.2316	Heterogeneous nuclear ribonucleoprotein U-like protein 2	HNRNPUL2	0.998091	0.204759	0.785714
NMD3_HUMAN|Q96D46	NMD3_HUMAN|Q96D46_C55	G84	-0.204744	0.148125	30.6196	0.176901	0.182305	13.2307	60S ribosomal export protein NMD3	NMD3	0.752271	0.204744	0.739201
VAT1_HUMAN|Q99536	VAT1_HUMAN|Q99536_C50	KB02	-0.204738	0.132938	30.5661	0.133824	0.233934	13.2304	Synaptic vesicle membrane protein VAT-1 homolog	VAT1	0.873465	0.204738	0.630906
MYO6_HUMAN|Q9UM54	MYO6_HUMAN|Q9UM54_C375	KB03	-0.204719	0.192201	30.7576	0.295107	0.394311	13.2292	Unconventional myosin-VI	MYO6	0.53002	0.204719	0.404161
FDFT_HUMAN|P37268	FDFT_HUMAN|P37268_C147	G84	-0.20469	0.106575	31.6905	0.0638158	0.139872	13.2275	Squalene synthase	FDFT1	1.19507	0.20469	0.85427
WAPL_HUMAN|Q7Z5K2	WAPL_HUMAN|Q7Z5K2_C1190	KB02	-0.204686	0.174706	30.6192	0.250394	0.370552	13.2272	Wings apart-like protein homolog	WAPAL	0.601376	0.204686	0.43115
U520_HUMAN|O75643	U520_HUMAN|O75643_C428	G59	-0.204686	0.153963	30.6141	0.193523	0.721071	13.2272	U5 small nuclear ribonucleoprotein 200 kDa helicase	SNRNP200	0.713267	0.204686	0.142022
FXL17_HUMAN|Q9UF56	FXL17_HUMAN|Q9UF56_C308	KB05	-0.204677	0.149836	30.8294	0.18182	0.248435	13.2267	F-box/LRR-repeat protein 17	FBXL17	0.740359	0.204677	0.604787
PSA_HUMAN|P55786	PSA_HUMAN|P55786_C887	G84	-0.204675	0.217706	11.5815	0.366338	0.458995	13.2266	Puromycin-sensitive aminopeptidase	NPEPPS	0.436118	0.204675	0.338192
PTPRF_HUMAN|P10586	PTPRF_HUMAN|P10586_C1891	KB02	-0.204672	0.253555	29.8432	0.425934	0.545055	13.2264	Receptor-type tyrosine-protein phosphatase F	PTPRF	0.370658	0.204672	0.26356
NR2C1_HUMAN|P13056	NR2C1_HUMAN|P13056_C185	KB05	-0.204634	0.21053	20.3396	0.342471	0.422502	13.2241	Nuclear receptor subfamily 2 group C member 1	NR2C1	0.465376	0.204634	0.374171
PRP39_HUMAN|Q86UA1	PRP39_HUMAN|Q86UA1_C552	KB03	-0.204634	0.14416	11.5815	0.182106	0.268341	13.2241	Pre-mRNA-processing factor 39	PRPF39	0.739675	0.204634	0.571313
HMCES_HUMAN|Q96FZ2	HMCES_HUMAN|Q96FZ2_C97	G51	-0.20463	0.13397	30.6011	0.136926	0.141014	13.2239	Embryonic stem cell-specific 5-hydroxymethylcytosine-binding protein	HMCES	0.863513	0.20463	0.850737
FMN1_HUMAN|Q68DA7-3	FMN1_HUMAN|Q68DA7-3_C202	G84	-0.204629	0.152339	29.8033	0.189332	0.289575	13.2238	Formin-1 (isoform 3)	FMN1	0.722777	0.204629	0.538239
SYYC_HUMAN|P54577	SYYC_HUMAN|P54577_C501	G51	-0.204622	0.0935737	31.1859	0.0363848	0.0381404	13.2234	Tyrosine--tRNA ligase, cytoplasmic	YARS	1.43908	0.204622	1.41861
SHAN2_HUMAN|Q9UPX8	SHAN2_HUMAN|Q9UPX8_C648	G59	-0.204595	0.192797	21.5816	0.300334	0.865843	13.2218	SH3 and multiple ankyrin repeat domains protein 2	SHANK2	0.522396	0.204595	0.0625607
TCPQ_HUMAN|P50990	TCPQ_HUMAN|P50990_C244	G35	-0.204585	0.144335	30.8232	0.166387	0.201806	13.2212	T-complex protein 1 subunit theta	CCT8	0.778882	0.204585	0.695066
TF3C3_HUMAN|Q9Y5Q9	TF3C3_HUMAN|Q9Y5Q9_C574	G84	-0.204583	0.11268	30.6214	0.0792337	0.160463	13.221	General transcription factor 3C polypeptide 3	GTF3C3	1.10109	0.204583	0.794625
MTMRE_HUMAN|Q8NCE2	MTMRE_HUMAN|Q8NCE2_C429	G59	-0.204573	0.372893	31.0324	0.587198	0.995852	13.2205	Myotubularin-related protein 14	MTMR14	0.231215	0.204573	0.0018053
WDR47_HUMAN|O94967	WDR47_HUMAN|O94967_C322	KB05	-0.204569	0.273955	30.6561	0.460919	0.539076	13.2202	WD repeat-containing protein 47	WDR47	0.336375	0.204569	0.26835
PTN12_HUMAN|Q05209	PTN12_HUMAN|Q05209_C343	KB03	-0.204553	0.122217	28.5959	0.105099	0.17012	13.2193	Tyrosine-protein phosphatase non-receptor type 12	PTPN12	0.978402	0.204553	0.769244
LUR1L_HUMAN|Q8IV03	LUR1L_HUMAN|Q8IV03_C153	G84	-0.204544	0.274468	11.5815	0.47098	0.553718	13.2187	Leucine rich adaptor protein 1-like	LURAP1L	0.326997	0.204544	0.256711
PEPD_HUMAN|P12955	PEPD_HUMAN|P12955_C158	KB05	-0.204535	0.149699	20.5819	0.186584	0.253763	13.2182	Xaa-Pro dipeptidase	PEPD	0.729125	0.204535	0.595571
BSDC1_HUMAN|Q9NW68	BSDC1_HUMAN|Q9NW68_C99	KB03	-0.204528	0.179145	20.843	0.26653	0.363909	13.2177	BSD domain-containing protein 1	BSDC1	0.574254	0.204528	0.439007
PTK7_HUMAN|Q13308	PTK7_HUMAN|Q13308_C1043	KB02	-0.204524	0.163392	20.5999	0.224693	0.342274	13.2175	Inactive tyrosine-protein kinase 7	PTK7	0.64841	0.204524	0.465626
ANM5_HUMAN|O14744	ANM5_HUMAN|O14744_C42	G59	-0.20452	0.244076	21.2705	0.411383	0.947125	13.2173	Protein arginine N-methyltransferase 5	PRMT5	0.385754	0.20452	0.0235926
SYIC_HUMAN|P41252	SYIC_HUMAN|P41252_C336	KB02	-0.204519	0.197447	20.5924	0.312299	0.335419	13.2172	Isoleucine--tRNA ligase, cytoplasmic	IARS	0.50543	0.204519	0.474412
PHOCN_HUMAN|Q9Y3A3	PHOCN_HUMAN|Q9Y3A3_C51	KB02	-0.204519	0.142611	28.3363	0.162487	0.270073	13.2172	MOB-like protein phocein	MOB4	0.789181	0.204519	0.568519
LC7L3_HUMAN|O95232	LC7L3_HUMAN|O95232_C58	KB03	-0.204516	0.085613	30.5868	0.0232627	0.0475179	13.217	Luc7-like protein 3	LUC7L3	1.63334	0.204516	1.32314
REN3A_HUMAN|Q9H1J1	REN3A_HUMAN|Q9H1J1_C420	KB05	-0.204514	0.134634	32.3501	0.138469	0.196687	13.2169	Regulator of nonsense transcripts 3A	UPF3A	0.858649	0.204514	0.706224
CLH1_HUMAN|Q00610	CLH1_HUMAN|Q00610_C926	KB02	-0.204502	0.118678	20.6711	0.099785	0.18792	13.2162	Clathrin heavy chain 1	CLTC	1.00093	0.204502	0.726026
TACC1_HUMAN|O75410	TACC1_HUMAN|O75410_C174	KB03	-0.204497	0.613483	21.3074	0.742138	0.807856	13.2159	Transforming acidic coiled-coil-containing protein 1	TACC1	0.129516	0.204497	0.0926661
GPSM2_HUMAN|P81274	GPSM2_HUMAN|P81274_C161	G59	-0.204484	0.180815	20.5816	0.271103	0.837785	13.2151	G-protein-signaling modulator 2	GPSM2	0.566866	0.204484	0.0768674
MTUS1_HUMAN|Q9ULD2	MTUS1_HUMAN|Q9ULD2_C492	G59	-0.20445	0.83602	11.5815	0.811083	0.998582	13.213	Microtubule-associated tumor suppressor 1	MTUS1	0.0909348	0.20445	0.000616216
E41L5_HUMAN|Q9HCM4-2	E41L5_HUMAN|Q9HCM4-2_C454	G59	-0.204432	0.135793	30.7157	0.142418	0.615651	13.212	Band 4.1-like protein 5 (isoform 2)	EPB41L5	0.846434	0.204432	0.210665
UBIA1_HUMAN|Q9Y5Z9	UBIA1_HUMAN|Q9Y5Z9_C31	G84	-0.204419	0.136081	29.8508	0.143555	0.238563	13.2112	UbiA prenyltransferase domain-containing protein 1	UBIAD1	0.842981	0.204419	0.622397
MPP8_HUMAN|Q99549	MPP8_HUMAN|Q99549_C753	G84	-0.204408	0.226436	11.5815	0.385066	0.475661	13.2105	M-phase phosphoprotein 8	MPHOSPH8	0.414464	0.204408	0.322703
SNUT1_HUMAN|O43290	SNUT1_HUMAN|O43290_C674	KB03	-0.204385	0.108181	30.5961	0.068363	0.118879	13.2092	U4/U6.U5 tri-snRNP-associated protein 1	SART1	1.16518	0.204385	0.924897
CNOT7_HUMAN|Q9UIV1	CNOT7_HUMAN|Q9UIV1_C18	G35	-0.204371	0.192634	21.5816	0.300451	0.344708	13.2083	CCR4-NOT transcription complex subunit 7	CNOT7	0.522226	0.204371	0.462549
ZCH18_HUMAN|Q86VM9	ZCH18_HUMAN|Q86VM9_C97	G59	-0.204341	0.149745	31.8142	0.181956	0.699668	13.2065	Zinc finger CCCH domain-containing protein 18	ZC3H18	0.740034	0.204341	0.155108
RPC5_HUMAN|Q9NVU0	RPC5_HUMAN|Q9NVU0_C103	G84	-0.204338	0.137182	31.288	0.146358	0.242195	13.2063	DNA-directed RNA polymerase III subunit RPC5	POLR3E	0.834584	0.204338	0.615835
EPIPL_HUMAN|P58107	EPIPL_HUMAN|P58107_C1746	G35	-0.204336	0.140815	20.7794	0.161683	0.196673	13.2062	Epiplakin	EPPK1	0.791335	0.204336	0.706254
RFA1_HUMAN|P27694	RFA1_HUMAN|P27694_C323	KB03	-0.20433	0.0878855	30.6785	0.026868	0.0537069	13.2058	Replication protein A 70 kDa DNA-binding subunit	RPA1	1.57076	0.20433	1.26997
GRM1A_HUMAN|Q96CP6	GRM1A_HUMAN|Q96CP6_C112	KB02	-0.204318	0.1474	11.5815	0.191811	0.305279	13.2051	GRAM domain-containing protein 1A	GRAMD1A	0.717127	0.204318	0.515303
PKHA5_HUMAN|Q9HAU0	PKHA5_HUMAN|Q9HAU0_C705	G84	-0.204297	0.126155	11.5815	0.132249	0.225464	13.2038	Pleckstrin homology domain-containing family A member 5	PLEKHA5	0.878606	0.204297	0.646922
P52K_HUMAN|O43422	P52K_HUMAN|O43422_C685	KB02	-0.204274	0.137831	11.5815	0.165013	0.27302	13.2025	52 kDa repressor of the inhibitor of the protein kinase	PRKRIR	0.782482	0.204274	0.563805
PPP6_HUMAN|O00743	PPP6_HUMAN|O00743_C262	G35	-0.20427	0.16314	31.9818	0.219609	0.259641	13.2022	Serine/threonine-protein phosphatase 6 catalytic subunit	PPP6C	0.65835	0.20427	0.585626
DJB11_HUMAN|Q9UBS4	DJB11_HUMAN|Q9UBS4_C193	KB02	-0.204248	0.107133	30.6164	0.0660109	0.136958	13.2009	DnaJ homolog subfamily B member 11	DNAJB11	1.18038	0.204248	0.863414
ZN765_HUMAN|Q7L2R6	ZN765_HUMAN|Q7L2R6_C344	KB03	-0.204242	0.199104	21.5815	0.316345	0.416867	13.2005	Zinc finger protein 765	ZNF765	0.499839	0.204242	0.380002
CSK_HUMAN|P41240	CSK_HUMAN|P41240_C411	G84	-0.204234	0.204544	31.4046	0.325676	0.421506	13.2001	Tyrosine-protein kinase CSK	CSK	0.487214	0.204234	0.375197
GGYF2_HUMAN|Q6Y7W6	GGYF2_HUMAN|Q6Y7W6_C938	KB05	-0.204217	0.1385	11.5815	0.167006	0.231217	13.1991	NA	NA	0.777268	0.204217	0.635981
DHX37_HUMAN|Q8IY37	DHX37_HUMAN|Q8IY37_C1116	G35	-0.204212	0.12402	11.5815	0.126483	0.157288	13.1987	Probable ATP-dependent RNA helicase DHX37	DHX37	0.897967	0.204212	0.803304
STT3A_HUMAN|P46977	STT3A_HUMAN|P46977_C193	G59	-0.204206	0.241072	31.273	0.403391	0.94331	13.1984	Dolichyl-diphosphooligosaccharide--protein glycosyltransferase subunit STT3A	STT3A	0.394274	0.204206	0.0253458
UBA1_HUMAN|P22314	UBA1_HUMAN|P22314_C632	KB03	-0.204192	0.106	30.5829	0.0634005	0.111428	13.1975	Ubiquitin-like modifier-activating enzyme 1	UBA1	1.19791	0.204192	0.953006
IBP5_HUMAN|P24593	IBP5_HUMAN|P24593_C192	G59	-0.204176	0.15063	30.6112	0.185183	0.706769	13.1966	Insulin-like growth factor-binding protein 5	IGFBP5	0.732399	0.204176	0.150723
MALT1_HUMAN|Q9UDY8	MALT1_HUMAN|Q9UDY8_C439	KB05	-0.204166	0.156091	11.5815	0.216244	0.288017	13.1959	Mucosa-associated lymphoid tissue lymphoma translocation protein 1	MALT1	0.665056	0.204166	0.540582
DNMT1_HUMAN|P26358	DNMT1_HUMAN|P26358_C1339	G35	-0.20415	0.113282	31.0582	0.0812362	0.105455	13.195	DNA (cytosine-5)-methyltransferase 1	DNMT1	1.09025	0.20415	0.976931
MK03_HUMAN|P27361	MK03_HUMAN|P27361_C271	KB05	-0.204117	0.148942	20.6015	0.185295	0.252393	13.193	Mitogen-activated protein kinase 3	MAPK3	0.732136	0.204117	0.597923
TF3C5_HUMAN|Q9Y5Q8	TF3C5_HUMAN|Q9Y5Q8_C242	KB05	-0.204109	0.113252	21.5816	0.0854903	0.129758	13.1926	General transcription factor 3C polypeptide 5	GTF3C5	1.06808	0.204109	0.886867
CHMP6_HUMAN|Q96FZ7	CHMP6_HUMAN|Q96FZ7_C110	KB03	-0.204078	0.109944	11.5815	0.0890329	0.148272	13.1906	Charged multivesicular body protein 6	CHMP6	1.05045	0.204078	0.82894
INO80_HUMAN|Q9ULG1	INO80_HUMAN|Q9ULG1_C1026	KB02	-0.204068	0.155164	31.5078	0.197942	0.312584	13.1901	DNA helicase INO80	INO80	0.703461	0.204068	0.505033
FEN1_HUMAN|P39748	FEN1_HUMAN|P39748_C141	G59	-0.204067	0.204515	29.643	0.326448	0.891877	13.19	Flap endonuclease 1	FEN1	0.486186	0.204067	0.0496948
SMRC1_HUMAN|Q92922	SMRC1_HUMAN|Q92922_C520	G59	-0.204063	0.225169	29.6135	0.37211	0.925729	13.1898	SWI/SNF complex subunit SMARCC1	SMARCC1	0.429329	0.204063	0.0335159
NOCT_HUMAN|Q9UK39	NOCT_HUMAN|Q9UK39_C165	KB02	-0.204063	0.14225	20.8496	0.16625	0.274429	13.1898	Nocturnin	CCRN4L	0.779239	0.204063	0.56157
PDXD1_HUMAN|Q6P996	PDXD1_HUMAN|Q6P996_C481	G59	-0.204037	0.214753	31.1853	0.349366	0.91032	13.1882	Pyridoxal-dependent decarboxylase domain-containing protein 1	PDXDC1	0.456719	0.204037	0.0408059
RPR1A_HUMAN|Q96P16	RPR1A_HUMAN|Q96P16_C100	KB02	-0.204028	0.267558	21.5815	0.453982	0.477624	13.1877	Regulation of nuclear pre-mRNA domain-containing protein 1A	RPRD1A	0.342962	0.204028	0.320914
RFIP1_HUMAN|Q6WKZ4	RFIP1_HUMAN|Q6WKZ4_C1028	G59	-0.204021	0.160496	30.6217	0.213231	0.75838	13.1872	Rab11 family-interacting protein 1	RAB11FIP1	0.671149	0.204021	0.120113
HXK2_HUMAN|P52789	HXK2_HUMAN|P52789_C794	KB05	-0.204013	0.253623	11.5815	0.43737	0.516842	13.1868	Hexokinase-2	HK2	0.359151	0.204013	0.286642
HEM3_HUMAN|P08397	HEM3_HUMAN|P08397_C114	KB02	-0.203996	0.145114	21.0937	0.174354	0.28466	13.1857	Porphobilinogen deaminase	HMBS	0.758569	0.203996	0.545674
KIF2C_HUMAN|Q99661	KIF2C_HUMAN|Q99661_C287	G84	-0.203995	0.279013	11.5815	0.479231	0.561117	13.1857	Kinesin-like protein KIF2C	KIF2C	0.319455	0.203995	0.250946
FHL1_HUMAN|Q13642	FHL1_HUMAN|Q13642_C132	KB02	-0.203992	0.121158	11.5815	0.118977	0.21394	13.1855	Four and a half LIM domains protein 1	FHL1	0.924536	0.203992	0.669708
PITC1_HUMAN|Q9UKF7	PITC1_HUMAN|Q9UKF7_C142	KB03	-0.203989	0.161547	18.6363	0.222261	0.315134	13.1853	Cytoplasmic phosphatidylinositol transfer protein 1	PITPNC1	0.653136	0.203989	0.501504
PYGB_HUMAN|P11216	PYGB_HUMAN|P11216_C784	KB03	-0.203988	0.10654	20.582	0.0695388	0.120687	13.1853	Glycogen phosphorylase, brain form	PYGB	1.15777	0.203988	0.918339
COPA_HUMAN|P53621	COPA_HUMAN|P53621_C1185	G84	-0.203983	0.261909	29.6405	0.442254	0.527735	13.1849	Coatomer subunit alpha	COPA	0.354328	0.203983	0.277584
ZBT7A_HUMAN|O95365	ZBT7A_HUMAN|O95365_C123	KB02	-0.203982	0.154985	20.6366	0.202561	0.317351	13.1849	Zinc finger and BTB domain-containing protein 7A	ZBTB7A	0.693444	0.203982	0.49846
GLOD4_HUMAN|Q9HC38-2	GLOD4_HUMAN|Q9HC38-2_C41	KB05	-0.203956	0.26542	30.994	0.44805	0.526991	13.1833	Glyoxalase domain-containing protein 4 (isoform 2)	GLOD4	0.348674	0.203956	0.278197
CAPON_HUMAN|O75052	CAPON_HUMAN|O75052_C31	KB03	-0.203922	0.385772	21.0448	0.602608	0.690051	13.1813	Carboxyl-terminal PDZ ligand of neuronal nitric oxide synthase protein	NOS1AP	0.219965	0.203922	0.161119
ERI1_HUMAN|Q8IV48	ERI1_HUMAN|Q8IV48_C294	G35	-0.203916	0.119033	11.5815	0.113305	0.142616	13.1809	3'-5' exoribonuclease 1	ERI1	0.945751	0.203916	0.845832
FEM1B_HUMAN|Q9UK73	FEM1B_HUMAN|Q9UK73_C409	KB05	-0.203911	0.118823	11.5815	0.112744	0.165069	13.1806	Protein fem-1 homolog B	FEM1B	0.947908	0.203911	0.782335
DCAF7_HUMAN|P61962	DCAF7_HUMAN|P61962_C109	G59	-0.203899	0.121791	31.8867	0.10388	0.507642	13.1799	DDB1- and CUL4-associated factor 7	DCAF7	0.983467	0.203899	0.294443
HNRPU_HUMAN|Q00839	HNRPU_HUMAN|Q00839_C607	KB05	-0.203885	0.0852292	30.6028	0.0230816	0.0416211	13.1791	Heterogeneous nuclear ribonucleoprotein U	HNRNPU	1.63673	0.203885	1.38069
GGACT_HUMAN|Q9BVM4	GGACT_HUMAN|Q9BVM4_C84	G92	-0.203877	0.132678	21.2529	0.139137	0.145793	13.1786	Gamma-glutamylaminecyclotransferase	GGACT	0.856556	0.203877	0.836264
PTN9_HUMAN|P43378	PTN9_HUMAN|P43378_C567	G59	-0.203874	0.14563	30.6586	0.171567	0.679911	13.1784	Tyrosine-protein phosphatase non-receptor type 9	PTPN9	0.765565	0.203874	0.167548
DESP_HUMAN|P15924	DESP_HUMAN|P15924_C1069	G84	-0.203825	0.132598	30.5596	0.134543	0.227899	13.1754	Desmoplakin	DSP	0.871138	0.203825	0.642258
ACSS3_HUMAN|Q9H6R3	ACSS3_HUMAN|Q9H6R3_C428	G84	-0.203805	0.122478	31.2731	0.106098	0.195076	13.1743	Acyl-CoA synthetase short-chain family member 3, mitochondrial	ACSS3	0.974292	0.203805	0.709797
DDX42_HUMAN|Q86XP3	DDX42_HUMAN|Q86XP3_C281	G84	-0.203804	0.179804	20.6142	0.270025	0.367775	13.1742	ATP-dependent RNA helicase DDX42	DDX42	0.568596	0.203804	0.434418
MUC5A_HUMAN|P98088	MUC5A_HUMAN|P98088_C1456	KB05	-0.203802	0.166812	11.5815	0.24609	0.320823	13.1741	Mucin-5AC	MUC5AC	0.608906	0.203802	0.493734
CPNS1_HUMAN|P04632	CPNS1_HUMAN|P04632_C232	KB05	-0.203801	0.153257	11.5815	0.209182	0.279979	13.174	Calpain small subunit 1	CAPNS1	0.679476	0.203801	0.552874
IMA1_HUMAN|P52292	IMA1_HUMAN|P52292_C133	KB03	-0.203797	0.0987293	29.7849	0.0478037	0.0876749	13.1738	Importin subunit alpha-1	KPNA2	1.32054	0.203797	1.05712
IF5_HUMAN|P55010	IF5_HUMAN|P55010_C138	KB02	-0.203796	0.125257	30.7461	0.113939	0.12997	13.1737	Eukaryotic translation initiation factor 5	EIF5	0.943326	0.203796	0.886158
IBP2_HUMAN|P18065	IBP2_HUMAN|P18065_C42	KB05	-0.203791	0.280075	21.5108	0.474685	0.552129	13.1734	Insulin-like growth factor-binding protein 2	IGFBP2	0.323594	0.203791	0.257959
ACINU_HUMAN|Q9UKV3	ACINU_HUMAN|Q9UKV3_C1083	G35	-0.20378	0.226139	31.0101	0.374467	0.42065	13.1727	Apoptotic chromatin condensation inducer in the nucleus	ACIN1	0.426586	0.20378	0.376079
RL32_HUMAN|P62910	RL32_HUMAN|P62910_C96	G84	-0.203753	0.173609	30.6358	0.249587	0.348364	13.1711	60S ribosomal protein L32	RPL32	0.602778	0.203753	0.457967
PCCB_HUMAN|P05166	PCCB_HUMAN|P05166_C365	G84	-0.203747	0.327558	32.5815	0.53826	0.61377	13.1707	Propionyl-CoA carboxylase beta chain, mitochondrial	PCCB	0.269008	0.203747	0.211995
HP1B3_HUMAN|Q5SSJ5	HP1B3_HUMAN|Q5SSJ5_C359	KB03	-0.203737	0.122782	11.5815	0.123859	0.194915	13.1702	Heterochromatin protein 1-binding protein 3	HP1BP3	0.907073	0.203737	0.710154
PCX3_HUMAN|Q9H6A9	PCX3_HUMAN|Q9H6A9_C301	KB05	-0.203735	0.106114	20.5816	0.0688286	0.107671	13.1701	Pecanex-like protein 3	PCNXL3	1.16223	0.203735	0.9679
FAS_HUMAN|P49327	FAS_HUMAN|P49327_C1548	KB05	-0.203723	0.156305	20.582	0.206843	0.277335	13.1693	Fatty acid synthase	FASN	0.68436	0.203723	0.556995
MACF1_HUMAN|Q9UPN3	MACF1_HUMAN|Q9UPN3_C887	KB05	-0.203722	0.129035	11.5815	0.141286	0.200149	13.1692	Microtubule-actin cross-linking factor 1, isoforms 1/2/3/5	MACF1	0.8499	0.203722	0.698646
PLOD3_HUMAN|O60568	PLOD3_HUMAN|O60568_C279	G35	-0.203714	0.246158	20.6456	0.417376	0.463385	13.1688	Procollagen-lysine,2-oxoglutarate 5-dioxygenase 3	PLOD3	0.379472	0.203714	0.334058
GDIB_HUMAN|P50395	GDIB_HUMAN|P50395_C202	KB05	-0.203686	0.164999	30.6477	0.22641	0.299241	13.1671	Rab GDP dissociation inhibitor beta	GDI2	0.645104	0.203686	0.52398
SPT13_HUMAN|Q96N96	SPT13_HUMAN|Q96N96_C419	KB02	-0.203677	0.192602	11.5815	0.311842	0.434482	13.1665	Spermatogenesis-associated protein 13	SPATA13	0.506065	0.203677	0.362028
BICD2_HUMAN|Q8TD16	BICD2_HUMAN|Q8TD16_C754	G84	-0.203666	0.158357	18.8591	0.213966	0.313873	13.1659	Protein bicaudal D homolog 2	BICD2	0.669654	0.203666	0.503245
GAK_HUMAN|O14976	GAK_HUMAN|O14976_C691	KB05	-0.203647	0.108771	30.5736	0.070764	0.110405	13.1647	Cyclin-G-associated kinase	GAK	1.15019	0.203647	0.957013
ARHGC_HUMAN|Q9NZN5	ARHGC_HUMAN|Q9NZN5_C1325	KB03	-0.203609	0.16437	30.8339	0.224795	0.317969	13.1625	Rho guanine nucleotide exchange factor 12	ARHGEF12	0.648213	0.203609	0.497615
RPC1_HUMAN|O14802	RPC1_HUMAN|O14802_C934	KB03	-0.203607	0.0957289	31.5673	0.0413424	0.0773348	13.1623	DNA-directed RNA polymerase III subunit RPC1	POLR3A	1.3836	0.203607	1.11163
LDHA_HUMAN|P00338	LDHA_HUMAN|P00338_C293	G59	-0.203593	0.105485	30.5975	0.0629136	0.362999	13.1615	L-lactate dehydrogenase A chain	LDHA	1.20126	0.203593	0.440094
EI2BG_HUMAN|Q9NR50	EI2BG_HUMAN|Q9NR50_C77	KB02	-0.203586	0.0987845	30.5862	0.0479023	0.0575752	13.1611	Translation initiation factor eIF-2B subunit gamma	EIF2B3	1.31964	0.203586	1.23976
MED16_HUMAN|Q9Y2X0	MED16_HUMAN|Q9Y2X0_C267	G84	-0.203573	0.164014	11.5815	0.239086	0.338725	13.1603	Mediator of RNA polymerase II transcription subunit 16	MED16	0.621445	0.203573	0.470153
IF2A_HUMAN|P05198	IF2A_HUMAN|P05198_C199	G84	-0.203561	0.12911	20.6193	0.130098	0.223102	13.1595	Eukaryotic translation initiation factor 2 subunit 1	EIF2S1	0.88573	0.203561	0.651497
VIGLN_HUMAN|Q00341	VIGLN_HUMAN|Q00341_C940	G84	-0.20356	0.269909	30.7054	0.456487	0.540898	13.1595	Vigilin	HDLBP	0.340572	0.20356	0.266885
VIGLN_HUMAN|Q00341	VIGLN_HUMAN|Q00341_C636	KB02	-0.203549	0.147158	30.6691	0.17659	0.196737	13.1588	Vigilin	HDLBP	0.753034	0.203549	0.706113
TNR12_HUMAN|Q9NP84	TNR12_HUMAN|Q9NP84_C122	KB02	-0.203539	0.449781	20.2267	0.655705	0.745491	13.1582	Tumor necrosis factor receptor superfamily member 12A	TNFRSF12A	0.183292	0.203539	0.127557
ZN638_HUMAN|Q14966	ZN638_HUMAN|Q14966_C1279	KB05	-0.203538	0.178104	11.5815	0.276196	0.353813	13.1582	Zinc finger protein 638	ZNF638	0.558783	0.203538	0.451226
DPOG1_HUMAN|P54098	DPOG1_HUMAN|P54098_C471	KB02	-0.203533	0.19814	20.6721	0.316187	0.439044	13.1579	DNA polymerase subunit gamma-1	POLG	0.500056	0.203533	0.357492
EIF3C_HUMAN|Q99613	EIF3C_HUMAN|Q99613_C480	G84	-0.203515	0.119985	30.5005	0.100039	0.187529	13.1568	Eukaryotic translation initiation factor 3 subunit C	EIF3C	0.999829	0.203515	0.726931
RBP2_HUMAN|P49792	RBP2_HUMAN|P49792_C581	G84	-0.203514	0.41262	21.4361	0.626869	0.691014	13.1567	E3 SUMO-protein ligase RanBP2	RANBP2	0.202823	0.203514	0.160513
MSH6_HUMAN|P52701	MSH6_HUMAN|P52701_C559	G84	-0.203503	0.101339	30.6338	0.0535162	0.124558	13.1561	DNA mismatch repair protein Msh6	MSH6	1.27151	0.203503	0.904629
GOGB1_HUMAN|Q14789	GOGB1_HUMAN|Q14789_C2664	KB02	-0.203499	0.0789817	30.6507	0.015026	0.019419	13.1558	Golgin subfamily B member 1	GOLGB1	1.82316	0.203499	1.71177
LMNA_HUMAN|P02545	LMNA_HUMAN|P02545_C522	KB02	-0.203479	0.179948	30.6216	0.266933	0.28975	13.1546	Prelamin-A/C	LMNA	0.573598	0.203479	0.537976
PRPS1_HUMAN|P60891	PRPS1_HUMAN|P60891_C226	KB05	-0.203464	0.243849	20.7439	0.413571	0.493922	13.1537	Ribose-phosphate pyrophosphokinase 1	PRPS1	0.38345	0.203464	0.306342
MTG1_HUMAN|Q9BT17	MTG1_HUMAN|Q9BT17_C145	KB03	-0.203457	0.104214	30.6696	0.0600819	0.106562	13.1533	Mitochondrial ribosome-associated GTPase 1	MTG1	1.22126	0.203457	0.972399
TSP1_HUMAN|P07996	TSP1_HUMAN|P07996_C406	G84	-0.203448	0.217354	32.5816	0.356148	0.449603	13.1528	Thrombospondin-1	THBS1	0.44837	0.203448	0.34717
DPYL4_HUMAN|O14531	DPYL4_HUMAN|O14531_C439	KB03	-0.203434	0.160766	20.5816	0.219864	0.312526	13.1519	Dihydropyrimidinase-related protein 4	DPYSL4	0.657847	0.203434	0.505114
LA_HUMAN|P05455	LA_HUMAN|P05455_C245	KB02	-0.203426	0.0829467	30.6935	0.0200771	0.0255218	13.1514	Lupus La protein	SSB	1.6973	0.203426	1.59309
PEPL_HUMAN|O60437	PEPL_HUMAN|O60437_C694	G84	-0.203404	0.196616	30.9129	0.308916	0.405807	13.1501	Periplakin	PPL	0.51016	0.203404	0.391681
ELP2_HUMAN|Q6IA86	ELP2_HUMAN|Q6IA86_C204	KB03	-0.203376	0.146543	20.5816	0.180032	0.265699	13.1484	Elongator complex protein 2	ELP2	0.74465	0.203376	0.57561
SKP1_HUMAN|P63208	SKP1_HUMAN|P63208_C160	KB05	-0.20337	0.115381	29.7457	0.0882418	0.133324	13.1481	S-phase kinase-associated protein 1	SKP1	1.05433	0.20337	0.875092
TPMT_HUMAN|P51580	TPMT_HUMAN|P51580_C234	G84	-0.203361	0.15106	11.5815	0.203986	0.304283	13.1475	Thiopurine S-methyltransferase	TPMT	0.690399	0.203361	0.516723
INT1_HUMAN|Q8N201	INT1_HUMAN|Q8N201_C1866	KB02	-0.203357	0.261614	31.6892	0.442735	0.561566	13.1473	Integrator complex subunit 1	INTS1	0.353856	0.203357	0.250599
CDCA2_HUMAN|Q69YH5	CDCA2_HUMAN|Q69YH5_C714	KB03	-0.203355	0.218819	11.5815	0.371682	0.473528	13.1472	Cell division cycle-associated protein 2	CDCA2	0.429829	0.203355	0.324654
MTOR_HUMAN|P42345	MTOR_HUMAN|P42345_C1660	G84	-0.203355	0.188948	18.7569	0.295465	0.393053	13.1472	Serine/threonine-protein kinase mTOR	MTOR	0.529495	0.203355	0.405548
CTR9_HUMAN|Q6PD62	CTR9_HUMAN|Q6PD62_C196	G84	-0.203353	0.174361	30.3788	0.252576	0.351283	13.1471	RNA polymerase-associated protein CTR9 homolog	CTR9	0.597607	0.203353	0.454343
UNK_HUMAN|Q9C0B0	UNK_HUMAN|Q9C0B0_C675	KB02	-0.203353	0.148344	31.0051	0.180272	0.291569	13.147	RING finger protein unkempt homolog	UNK	0.744071	0.203353	0.535259
KDM3A_HUMAN|Q9Y4C1	KDM3A_HUMAN|Q9Y4C1_C364	G59	-0.20334	0.146771	11.5815	0.192023	0.717714	13.1463	Lysine-specific demethylase 3A	KDM3A	0.716647	0.20334	0.144048
UVSSA_HUMAN|Q2YD98	UVSSA_HUMAN|Q2YD98_C238	KB03	-0.203339	0.136767	11.5815	0.16379	0.246222	13.1462	UV-stimulated scaffold protein A	UVSSA	0.785713	0.203339	0.608672
SPTN1_HUMAN|Q13813	SPTN1_HUMAN|Q13813_C1930	G84	-0.203302	0.12661	30.791	0.118541	0.209573	13.144	Spectrin alpha chain, non-erythrocytic 1	SPTAN1	0.926131	0.203302	0.678664
SMAL1_HUMAN|Q9NZC9	SMAL1_HUMAN|Q9NZC9_C508	KB02	-0.203297	0.141774	21.2156	0.166162	0.185684	13.1436	SWI/SNF-related matrix-associated actin-dependent regulator of chromatin subfamily A-like protein 1	SMARCAL1	0.779468	0.203297	0.731227
DIP2A_HUMAN|Q14689	DIP2A_HUMAN|Q14689_C252	KB03	-0.203289	0.189218	29.8705	0.291262	0.390484	13.1432	Disco-interacting protein 2 homolog A	DIP2A	0.535716	0.203289	0.408397
NCBP1_HUMAN|Q09161	NCBP1_HUMAN|Q09161_C44	G59	-0.20327	0.234595	30.8029	0.392931	0.936897	13.142	Nuclear cap-binding protein subunit 1	NCBP1	0.405684	0.20327	0.0283084
PRC2A_HUMAN|P48634	PRC2A_HUMAN|P48634_C437	KB05	-0.203259	0.184055	21.5815	0.281606	0.359477	13.1414	Protein PRRC2A	PRRC2A	0.550358	0.203259	0.444329
METK2_HUMAN|P31153	METK2_HUMAN|P31153_C56	KB02	-0.203235	0.1634	11.5815	0.238164	0.26043	13.1399	S-adenosylmethionine synthase isoform type-2	MAT2A	0.623124	0.203235	0.584309
MYOF_HUMAN|Q9NZM1	MYOF_HUMAN|Q9NZM1_C1861	KB05	-0.203216	0.145806	20.5929	0.178255	0.244264	13.1388	Myoferlin	MYOF	0.748959	0.203216	0.612141
DTNA_HUMAN|Q9Y4J8	DTNA_HUMAN|Q9Y4J8_C197	KB02	-0.20321	0.177697	30.8265	0.261601	0.38209	13.1384	Dystrobrevin alpha	DTNA	0.58236	0.20321	0.417834
COAC_HUMAN|Q96CD2	COAC_HUMAN|Q96CD2_C173	KB05	-0.203195	0.186496	20.5816	0.288508	0.366966	13.1376	Phosphopantothenoylcysteine decarboxylase	PPCDC	0.539842	0.203195	0.435374
ACD_HUMAN|Q96AP0	ACD_HUMAN|Q96AP0_C430	G59	-0.203181	0.213997	21.5097	0.352936	0.913699	13.1367	Adrenocortical dysplasia protein homolog	ACD	0.452304	0.203181	0.0391968
TRAF2_HUMAN|Q12933	TRAF2_HUMAN|Q12933_C129	G84	-0.20318	0.109296	29.6456	0.0729817	0.152533	13.1366	TNF receptor-associated factor 2	TRAF2	1.13679	0.20318	0.816637
SENP5_HUMAN|Q96HI0	SENP5_HUMAN|Q96HI0_C131	KB03	-0.203156	0.264979	11.5815	0.45861	0.558578	13.1352	Sentrin-specific protease 5	SENP5	0.338556	0.203156	0.252916
RBM4B_HUMAN|Q9BQ04	RBM4B_HUMAN|Q9BQ04_C107	KB02	-0.203149	0.11835	30.604	0.096174	0.182619	13.1348	RNA-binding protein 4B	RBM4B	1.01694	0.203149	0.738454
DDX20_HUMAN|Q9UHI6	DDX20_HUMAN|Q9UHI6_C524	KB05	-0.203142	0.476259	31.8944	0.672582	0.730028	13.1344	Probable ATP-dependent RNA helicase DDX20	DDX20	0.172255	0.203142	0.136661
XPO2_HUMAN|P55060	XPO2_HUMAN|P55060_C195	G35	-0.203125	0.221609	11.5815	0.378046	0.424079	13.1333	Exportin-2	CSE1L	0.422455	0.203125	0.372553
MED12_HUMAN|Q93074	MED12_HUMAN|Q93074_C541	KB03	-0.203115	0.155652	30.7195	0.201609	0.291038	13.1327	Mediator of RNA polymerase II transcription subunit 12	MED12	0.695489	0.203115	0.53605
S27A1_HUMAN|Q6PCB7	S27A1_HUMAN|Q6PCB7_C406	G59	-0.203095	0.276048	30.2617	0.467564	0.970453	13.1315	Long-chain fatty acid transport protein 1	SLC27A1	0.330159	0.203095	0.0130256
BAZ1A_HUMAN|Q9NRL2	BAZ1A_HUMAN|Q9NRL2_C970	KB03	-0.203086	0.125739	29.633	0.116878	0.18561	13.131	Bromodomain adjacent to zinc finger domain protein 1A	BAZ1A	0.932267	0.203086	0.731398
SPTN2_HUMAN|O15020	SPTN2_HUMAN|O15020_C607	G35	-0.203085	0.119726	20.6419	0.10487	0.133052	13.1309	Spectrin beta chain, non-erythrocytic 2	SPTBN2	0.979347	0.203085	0.87598
PDLI1_HUMAN|O00151	PDLI1_HUMAN|O00151_C283	G84	-0.203075	0.1802	20.6177	0.272711	0.279357	13.1303	PDZ and LIM domain protein 1	PDLIM1	0.564298	0.203075	0.55384
SLAI2_HUMAN|Q9P270	SLAI2_HUMAN|Q9P270_C152	G59	-0.203071	0.162846	27.0764	0.223073	0.775952	13.13	SLAIN motif-containing protein 2	SLAIN2	0.651553	0.203071	0.110165
TIF1B_HUMAN|Q13263	TIF1B_HUMAN|Q13263_C65	KB02	-0.203056	0.222079	11.5815	0.379179	0.40306	13.1292	Transcription intermediary factor 1-beta	TRIM28	0.421155	0.203056	0.39463
SMUG1_HUMAN|Q53HV7	SMUG1_HUMAN|Q53HV7_C131	G84	-0.203046	0.203018	28.8051	0.325572	0.421506	13.1286	Single-strand selective monofunctional uracil DNA glycosylase	SMUG1	0.487353	0.203046	0.375197
CHD3_HUMAN|Q12873	CHD3_HUMAN|Q12873_C423	G35	-0.203038	0.107339	11.5815	0.0838134	0.108603	13.1281	Chromodomain-helicase-DNA-binding protein 3	CHD3	1.07669	0.203038	0.964159
HXK1_HUMAN|P19367	HXK1_HUMAN|P19367_C823	G84	-0.203037	0.332382	31.414	0.545691	0.619938	13.128	Hexokinase-1	HK1	0.263054	0.203037	0.207651
UBR4_HUMAN|Q5T4S7	UBR4_HUMAN|Q5T4S7_C260	KB02	-0.203028	0.192051	30.6077	0.298713	0.421438	13.1275	E3 ubiquitin-protein ligase UBR4	UBR4	0.524746	0.203028	0.375266
ANR17_HUMAN|O75179	ANR17_HUMAN|O75179_C1746	KB03	-0.203007	0.257607	17.5815	0.441166	0.542267	13.1262	Ankyrin repeat domain-containing protein 17	ANKRD17	0.355398	0.203007	0.265787
KDM5A_HUMAN|P29375	KDM5A_HUMAN|P29375_C598	G84	-0.20299	0.156327	30.6618	0.203797	0.30415	13.1252	Lysine-specific demethylase 5A	KDM5A	0.690801	0.20299	0.516913
ARI3A_HUMAN|Q99856	ARI3A_HUMAN|Q99856_C327	KB02	-0.202988	0.137167	20.7025	0.15397	0.259758	13.125	AT-rich interactive domain-containing protein 3A	ARID3A	0.812565	0.202988	0.585431
SNTA1_HUMAN|Q13424	SNTA1_HUMAN|Q13424_C226	G84	-0.202984	0.179817	20.6496	0.27191	0.369629	13.1248	Alpha-1-syntrophin	SNTA1	0.565575	0.202984	0.432234
ARP3_HUMAN|P61158	ARP3_HUMAN|P61158_C8	KB03	-0.202954	0.221129	20.6647	0.369309	0.470973	13.123	Actin-related protein 3	ACTR3	0.43261	0.202954	0.327004
VKGC_HUMAN|P38435	VKGC_HUMAN|P38435_C99	G59	-0.202949	0.145712	30.7473	0.173668	0.686199	13.1227	Vitamin K-dependent gamma-carboxylase	GGCX	0.76028	0.202949	0.16355
KIF23_HUMAN|Q02241	KIF23_HUMAN|Q02241_C447	KB03	-0.202942	0.23629	27.9555	0.397718	0.499376	13.1223	Kinesin-like protein KIF23	KIF23	0.400425	0.202942	0.301572
PARP4_HUMAN|Q9UKK3	PARP4_HUMAN|Q9UKK3_C1488	G59	-0.202939	0.23266	19.5815	0.393639	0.936897	13.1221	Poly [ADP-ribose] polymerase 4	PARP4	0.404902	0.202939	0.0283084
DD19A_HUMAN|Q9NUU7	DD19A_HUMAN|Q9NUU7_C313	KB03	-0.202934	0.128906	30.5962	0.125709	0.19721	13.1218	ATP-dependent RNA helicase DDX19A	DDX19A	0.900635	0.202934	0.70507
RBP2_HUMAN|P49792	RBP2_HUMAN|P49792_C348	KB02	-0.202917	0.142126	31.7137	0.163143	0.270853	13.1208	E3 SUMO-protein ligase RanBP2	RANBP2	0.78743	0.202917	0.567266
ARHG8_HUMAN|Q7Z628	ARHG8_HUMAN|Q7Z628_C556	KB03	-0.202917	0.112123	31.254	0.0799571	0.135533	13.1208	Neuroepithelial cell-transforming gene 1 protein	NET1	1.09714	0.202917	0.867956
PTBP2_HUMAN|Q9UKA9	PTBP2_HUMAN|Q9UKA9_C247	KB03	-0.202908	0.164362	20.7305	0.230819	0.324517	13.1203	Polypyrimidine tract-binding protein 2	PTBP2	0.636728	0.202908	0.488763
MYH14_HUMAN|Q7Z406	MYH14_HUMAN|Q7Z406_C695	KB02	-0.202906	0.22221	31.6805	0.368073	0.489928	13.1201	Myosin-14	MYH14	0.434065	0.202906	0.309868
ZBT10_HUMAN|Q96DT7	ZBT10_HUMAN|Q96DT7_C248	KB03	-0.202897	0.168241	11.5815	0.251883	0.34771	13.1196	Zinc finger and BTB domain-containing protein 10	ZBTB10	0.598801	0.202897	0.458783
S27A4_HUMAN|Q6P1M0	S27A4_HUMAN|Q6P1M0_C232	KB03	-0.202883	0.13885	30.8104	0.154095	0.233974	13.1188	Long-chain fatty acid transport protein 4	SLC27A4	0.812213	0.202883	0.630833
UBP5_HUMAN|P45974	UBP5_HUMAN|P45974_C195	G59	-0.202865	0.228064	30.8352	0.380616	0.931949	13.1177	Ubiquitin carboxyl-terminal hydrolase 5	USP5	0.419513	0.202865	0.030608
ATPA_HUMAN|P25705	ATPA_HUMAN|P25705_C244	G84	-0.202853	0.135407	30.6278	0.144343	0.239668	13.1169	ATP synthase subunit alpha, mitochondrial	ATP5A1	0.840603	0.202853	0.62039
GCP2_HUMAN|Q9BSJ2	GCP2_HUMAN|Q9BSJ2_C656	G59	-0.202848	0.15774	21.5816	0.212081	0.756139	13.1166	Gamma-tubulin complex component 2	TUBGCP2	0.673497	0.202848	0.121398
SPS2L_HUMAN|Q9NUQ6	SPS2L_HUMAN|Q9NUQ6_C339	KB02	-0.202842	0.163974	30.5696	0.225493	0.343017	13.1163	SPATS2-like protein	SPATS2L	0.646867	0.202842	0.464685
PSA_HUMAN|P55786	PSA_HUMAN|P55786_C537	G35	-0.202841	0.167551	30.6779	0.235286	0.276071	13.1162	Puromycin-sensitive aminopeptidase	NPEPPS	0.628404	0.202841	0.558979
BCAS1_HUMAN|O75363	BCAS1_HUMAN|O75363_C471	KB03	-0.202838	0.0973402	29.5895	0.0459175	0.0847915	13.116	Breast carcinoma-amplified sequence 1	BCAS1	1.33802	0.202838	1.07165
MCM6_HUMAN|Q14566	MCM6_HUMAN|Q14566_C180	KB02	-0.202837	0.165549	30.6257	0.229825	0.347553	13.116	DNA replication licensing factor MCM6	MCM6	0.638602	0.202837	0.458979
LRBA_HUMAN|P50851	LRBA_HUMAN|P50851_C431	KB03	-0.202825	0.144354	20.7016	0.174835	0.259625	13.1153	Lipopolysaccharide-responsive and beige-like anchor protein	LRBA	0.757372	0.202825	0.585653
STIM2_HUMAN|Q9P246	STIM2_HUMAN|Q9P246_C426	KB02	-0.202814	0.190899	31.0894	0.29623	0.418863	13.1146	Stromal interaction molecule 2	STIM2	0.52837	0.202814	0.377928
ZMYM2_HUMAN|Q9UBW7	ZMYM2_HUMAN|Q9UBW7_C1331	KB03	-0.202809	0.105283	30.6355	0.063386	0.111415	13.1143	Zinc finger MYM-type protein 2	ZMYM2	1.19801	0.202809	0.953054
FXRD1_HUMAN|Q96CU9	FXRD1_HUMAN|Q96CU9_C239	G35	-0.202795	0.18395	31.1642	0.27871	0.322239	13.1134	FAD-dependent oxidoreductase domain-containing protein 1	FOXRED1	0.554848	0.202795	0.491822
RIR2_HUMAN|P31350	RIR2_HUMAN|P31350_C202	KB05	-0.202784	0.0780124	30.5825	0.0142452	0.0270188	13.1128	Ribonucleoside-diphosphate reductase subunit M2	RRM2	1.84633	0.202784	1.56833
GMPPB_HUMAN|Q9Y5P6	GMPPB_HUMAN|Q9Y5P6_C245	G84	-0.202731	0.212102	28.602	0.347174	0.441727	13.1096	Mannose-1-phosphate guanyltransferase beta	GMPPB	0.459453	0.202731	0.354846
PGTB2_HUMAN|P53611	PGTB2_HUMAN|P53611_C40	KB02	-0.202725	0.659903	21.5815	0.761633	0.833114	13.1092	Geranylgeranyl transferase type-2 subunit beta	RABGGTB	0.118254	0.202725	0.0792957
BAZ1A_HUMAN|Q9NRL2	BAZ1A_HUMAN|Q9NRL2_C27	G35	-0.202724	0.165162	20.7837	0.233383	0.274052	13.1092	Bromodomain adjacent to zinc finger domain protein 1A	BAZ1A	0.63193	0.202724	0.562167
FXR1_HUMAN|P51114	FXR1_HUMAN|P51114_C77	G35	-0.202717	0.14302	19.7378	0.171958	0.207862	13.1087	Fragile X mental retardation syndrome-related protein 1	FXR1	0.764578	0.202717	0.682225
VIGLN_HUMAN|Q00341	VIGLN_HUMAN|Q00341_C104	G84	-0.202694	0.177451	20.5981	0.266452	0.364428	13.1074	Vigilin	HDLBP	0.574382	0.202694	0.438389
SYTL5_HUMAN|Q8TDW5	SYTL5_HUMAN|Q8TDW5_C67	G35	-0.202688	0.145929	20.6032	0.179681	0.216175	13.107	Synaptotagmin-like protein 5	SYTL5	0.745497	0.202688	0.665194
NUP50_HUMAN|Q9UKX7	NUP50_HUMAN|Q9UKX7_C165	G35	-0.202666	0.145592	11.5815	0.190073	0.227613	13.1057	Nuclear pore complex protein Nup50	NUP50	0.72108	0.202666	0.642803
TXLNG_HUMAN|Q9NUQ3	TXLNG_HUMAN|Q9NUQ3_C101	KB05	-0.202664	0.130137	30.8254	0.129604	0.185791	13.1056	Gamma-taxilin	TXLNG	0.887381	0.202664	0.730976
AKIB1_HUMAN|Q9P2G1	AKIB1_HUMAN|Q9P2G1_C359	G84	-0.202654	0.141836	11.5815	0.179475	0.277891	13.1049	Ankyrin repeat and IBR domain-containing protein 1	ANKIB1	0.745996	0.202654	0.556126
GREB1_HUMAN|Q4ZG55	GREB1_HUMAN|Q4ZG55_C1797	KB02	-0.202652	0.136254	30.7536	0.147113	0.250885	13.1048	Protein GREB1	GREB1	0.832348	0.202652	0.600525
APC7_HUMAN|Q9UJX3	APC7_HUMAN|Q9UJX3_C131	KB03	-0.202648	0.107724	28.6691	0.0701391	0.121589	13.1046	Anaphase-promoting complex subunit 7	ANAPC7	1.15404	0.202648	0.915104
IMA5_HUMAN|P52294	IMA5_HUMAN|P52294_C359	G84	-0.202642	0.176635	30.9022	0.260088	0.358132	13.1042	Importin subunit alpha-5	KPNA1	0.58488	0.202642	0.445957
SEPT3_HUMAN|Q9UH03	SEPT3_HUMAN|Q9UH03_C138	G84	-0.202635	0.131348	29.7646	0.133461	0.226966	13.1038	Neuronal-specific septin-3	2023-09-03	0.874644	0.202635	0.644039
DYLT1_HUMAN|P63172	DYLT1_HUMAN|P63172_C67	G84	-0.202631	0.104962	19.6704	0.0680872	0.146048	13.1035	Dynein light chain Tctex-type 1	DYNLT1	1.16693	0.202631	0.835505
UBR4_HUMAN|Q5T4S7	UBR4_HUMAN|Q5T4S7_C3414	G59	-0.202615	0.159704	31.275	0.213912	0.759178	13.1026	E3 ubiquitin-protein ligase UBR4	UBR4	0.669765	0.202615	0.119656
SPIT1_HUMAN|O43278	SPIT1_HUMAN|O43278_C335	G84	-0.202613	0.221397	20.6152	0.370691	0.462997	13.1025	Kunitz-type protease inhibitor 1	SPINT1	0.430988	0.202613	0.334422
ANR17_HUMAN|O75179	ANR17_HUMAN|O75179_C58	KB03	-0.20261	0.195479	11.5815	0.321137	0.421822	13.1023	Ankyrin repeat domain-containing protein 17	ANKRD17	0.493309	0.20261	0.37487
UBC9_HUMAN|P63279	UBC9_HUMAN|P63279_C43	G51	-0.202606	0.196018	11.5815	0.322421	0.328289	13.102	SUMO-conjugating enzyme UBC9	UBE2I	0.491577	0.202606	0.483743
ERAP1_HUMAN|Q9NZ08	ERAP1_HUMAN|Q9NZ08_C193	KB02	-0.202571	0.209568	30.8444	0.341255	0.464043	13.1	Endoplasmic reticulum aminopeptidase 1	ERAP1	0.466921	0.202571	0.333442
GALK2_HUMAN|Q01415	GALK2_HUMAN|Q01415_C229	G84	-0.202567	0.174139	20.6561	0.257992	0.356298	13.0997	N-acetylgalactosamine kinase	GALK2	0.588393	0.202567	0.448186
2AAB_HUMAN|P30154	2AAB_HUMAN|P30154_C389	KB02	-0.202566	0.235281	20.6927	0.39913	0.520163	13.0997	Serine/threonine-protein phosphatase 2A 65 kDa regulatory subunit A beta isoform	PPP2R1B	0.398886	0.202566	0.28386
FBXL6_HUMAN|Q8N531	FBXL6_HUMAN|Q8N531_C528	G84	-0.202548	0.208004	20.6332	0.341448	0.436682	13.0986	F-box/LRR-repeat protein 6	FBXL6	0.466675	0.202548	0.359835
INT1_HUMAN|Q8N201	INT1_HUMAN|Q8N201_C358	G59	-0.202518	0.14644	20.9479	0.181247	0.698324	13.0968	Integrator complex subunit 1	INTS1	0.74173	0.202518	0.155943
RXRA_HUMAN|P19793	RXRA_HUMAN|P19793_C138	KB05	-0.202515	0.139051	20.7788	0.160224	0.223286	13.0966	Retinoic acid receptor RXR-alpha	RXRA	0.795273	0.202515	0.651138
EXOS7_HUMAN|Q15024	EXOS7_HUMAN|Q15024_C238	G59	-0.202512	0.178704	21.5816	0.269551	0.836835	13.0964	Exosome complex component RRP42	EXOSC7	0.569359	0.202512	0.0773601
PDXD1_HUMAN|Q6P996	PDXD1_HUMAN|Q6P996_C292	G59	-0.202508	0.186073	32.5816	0.284437	0.855492	13.0961	Pyridoxal-dependent decarboxylase domain-containing protein 1	PDXDC1	0.546014	0.202508	0.0677838
MCM3_HUMAN|P25205	MCM3_HUMAN|P25205_C148	KB05	-0.2025	0.237645	31.1089	0.400666	0.480957	13.0957	DNA replication licensing factor MCM3	MCM3	0.397217	0.2025	0.317894
ADA17_HUMAN|P78536	ADA17_HUMAN|P78536_C469	KB05	-0.202465	0.227242	19.5938	0.383756	0.464828	13.0936	Disintegrin and metalloproteinase domain-containing protein 17	ADAM17	0.415944	0.202465	0.332708
IDHP_HUMAN|P48735	IDHP_HUMAN|P48735_C336	G84	-0.20246	0.166047	30.6059	0.232048	0.332692	13.0932	Isocitrate dehydrogenase [NADP], mitochondrial	IDH2	0.634422	0.20246	0.477958
RIOK1_HUMAN|Q9BRS2	RIOK1_HUMAN|Q9BRS2_C264	KB02	-0.202457	0.184533	31.3988	0.280926	0.403017	13.0931	Serine/threonine-protein kinase RIO1	RIOK1	0.551408	0.202457	0.394677
CUX1_HUMAN|P39880	CUX1_HUMAN|P39880_C1338	KB05	-0.202453	0.115217	20.5388	0.093791	0.140691	13.0928	Homeobox protein cut-like 1	CUX1	1.02784	0.202453	0.851733
TBB2A_HUMAN|Q13885	TBB2A_HUMAN|Q13885_C239	KB02	-0.202435	0.208644	30.8487	0.339472	0.462555	13.0918	Tubulin beta-2A chain	TUBB2A	0.469196	0.202435	0.334836
RLGPB_HUMAN|Q86X10	RLGPB_HUMAN|Q86X10_C1096	KB05	-0.202422	0.108217	20.5814	0.0757005	0.11697	13.091	Ral GTPase-activating protein subunit beta	RALGAPB	1.1209	0.202422	0.931925
NIPA_HUMAN|Q86WB0	NIPA_HUMAN|Q86WB0_C156	KB05	-0.202407	0.101541	30.6631	0.0551855	0.0886373	13.0901	Nuclear-interacting partner of ALK	ZC3HC1	1.25817	0.202407	1.05238
GALT3_HUMAN|Q14435	GALT3_HUMAN|Q14435_C149	KB02	-0.202378	0.359798	21.137	0.579709	0.681434	13.0883	Polypeptide N-acetylgalactosaminyltransferase 3	GALNT3	0.23679	0.202378	0.166576
OTUB1_HUMAN|Q96FW1	OTUB1_HUMAN|Q96FW1_C212	KB02	-0.20237	0.103251	30.6072	0.0591582	0.0701547	13.0878	Ubiquitin thioesterase OTUB1	OTUB1	1.22798	0.20237	1.15394
ATG7_HUMAN|O95352	ATG7_HUMAN|O95352_C646	KB02	-0.202366	0.236651	11.5815	0.409823	0.530385	13.0876	Ubiquitin-like modifier-activating enzyme ATG7	ATG7	0.387404	0.202366	0.275409
BCD1_HUMAN|Q9NWK9	BCD1_HUMAN|Q9NWK9_C211	KB03	-0.202365	0.12437	28.0595	0.11489	0.182798	13.0875	Box C/D snoRNA protein 1	ZNHIT6	0.939719	0.202365	0.738028
HS105_HUMAN|Q92598	HS105_HUMAN|Q92598_C650	G84	-0.202355	0.13783	30.8144	0.1522	0.248187	13.0869	Heat shock protein 105 kDa	HSPH1	0.817585	0.202355	0.60522
DPOD1_HUMAN|P28340	DPOD1_HUMAN|P28340_C837	G84	-0.202343	0.175319	29.6075	0.257672	0.356015	13.0862	DNA polymerase delta catalytic subunit	POLD1	0.588933	0.202343	0.448532
CYTC_HUMAN|P01034	CYTC_HUMAN|P01034_C109	KB03	-0.202339	0.146942	11.5815	0.194547	0.283114	13.0859	Cystatin-C	CST3	0.710975	0.202339	0.548039
F120C_HUMAN|Q9NX05	F120C_HUMAN|Q9NX05_C1065	KB02	-0.202312	0.134981	31.7974	0.143785	0.246879	13.0843	Constitutive coactivator of PPAR-gamma-like protein 2	FAM120C	0.842287	0.202312	0.607516
KIFC1_HUMAN|Q9BW19	KIFC1_HUMAN|Q9BW19_C509	KB03	-0.202279	0.103955	29.647	0.0612085	0.108204	13.0824	Kinesin-like protein KIFC1	KIFC1	1.21319	0.202279	0.965755
AR2BP_HUMAN|Q9Y2Y0	AR2BP_HUMAN|Q9Y2Y0_C149	KB05	-0.202272	0.14367	30.6532	0.169225	0.23378	13.0819	ADP-ribosylation factor-like protein 2-binding protein	ARL2BP	0.771535	0.202272	0.631192
DGKA_HUMAN|P23743	DGKA_HUMAN|P23743_C645	G84	-0.202267	0.104857	31.0403	0.0629206	0.138605	13.0816	Diacylglycerol kinase alpha	DGKA	1.20121	0.202267	0.85822
PPM1D_HUMAN|O15297	PPM1D_HUMAN|O15297_C346	KB02	-0.202258	0.157161	20.6231	0.212371	0.328494	13.0811	Protein phosphatase 1D	PPM1D	0.672905	0.202258	0.483473
DTL_HUMAN|Q9NZJ0	DTL_HUMAN|Q9NZJ0_C544	KB05	-0.202257	0.136303	29.8753	0.148314	0.208594	13.081	Denticleless protein homolog	DTL	0.828818	0.202257	0.680698
DDX17_HUMAN|Q92841	DDX17_HUMAN|Q92841_C298	KB05	-0.202256	0.161901	30.6969	0.221011	0.293368	13.081	Probable ATP-dependent RNA helicase DDX17	DDX17	0.655585	0.202256	0.532587
COPD_HUMAN|P48444	COPD_HUMAN|P48444_C94	G92	-0.202243	0.153768	11.5815	0.213871	0.222167	13.0802	Coatomer subunit delta	ARCN1	0.669848	0.202243	0.653321
RPB1_HUMAN|P24928	RPB1_HUMAN|P24928_C1430	KB02	-0.202241	0.122497	11.5815	0.125571	0.222751	13.0801	DNA-directed RNA polymerase II subunit RPB1	POLR2A	0.901109	0.202241	0.65218
NAPEP_HUMAN|Q6IQ20	NAPEP_HUMAN|Q6IQ20_C288	G59	-0.202241	0.197263	11.5815	0.326188	0.891634	13.0801	N-acyl-phosphatidylethanolamine-hydrolyzing phospholipase D	NAPEPLD	0.486532	0.202241	0.0498133
PYC_HUMAN|P11498	PYC_HUMAN|P11498_C131	KB02	-0.202238	0.200054	11.5815	0.332711	0.356273	13.0799	Pyruvate carboxylase, mitochondrial	PC	0.477933	0.202238	0.448217
SEC13_HUMAN|P55735	SEC13_HUMAN|P55735_C245	G84	-0.202236	0.115299	30.5912	0.0894424	0.0931721	13.0797	Protein SEC13 homolog	SEC13	1.04846	0.202236	1.03071
DICER_HUMAN|Q9UPY3	DICER_HUMAN|Q9UPY3_C1648	KB05	-0.202219	0.104877	30.6897	0.0631326	0.0999082	13.0787	Endoribonuclease Dicer	DICER1	1.19975	0.202219	1.0004
ZN609_HUMAN|O15014	ZN609_HUMAN|O15014_C1120	KB03	-0.202213	0.126391	18.5815	0.126485	0.198326	13.0784	Zinc finger protein 609	ZNF609	0.897961	0.202213	0.702621
THNS1_HUMAN|Q8IYQ7	THNS1_HUMAN|Q8IYQ7_C532	G59	-0.202194	0.159916	11.5815	0.230949	0.78959	13.0772	Threonine synthase-like 1	THNSL1	0.636484	0.202194	0.102599
POP7_HUMAN|O75817	POP7_HUMAN|O75817_C66	G59	-0.202193	0.188596	11.5815	0.305509	0.868495	13.0771	Ribonuclease P protein subunit p20	POP7	0.514976	0.202193	0.0612327
AFAP1_HUMAN|Q8N556	AFAP1_HUMAN|Q8N556_C684	KB03	-0.202186	0.112705	19.5816	0.0882791	0.147148	13.0768	Actin filament-associated protein 1	AFAP1	1.05414	0.202186	0.832245
SYTM_HUMAN|Q9BW92	SYTM_HUMAN|Q9BW92_C603	G84	-0.20218	0.144234	21.5816	0.175208	0.273573	13.0764	Threonine--tRNA ligase, mitochondrial	TARS2	0.756447	0.20218	0.562927
IVD_HUMAN|P26440	IVD_HUMAN|P26440_C352	KB03	-0.20218	0.19305	31.4118	0.302957	0.402735	13.0764	Isovaleryl-CoA dehydrogenase, mitochondrial	IVD	0.518619	0.20218	0.39498
ZFAN6_HUMAN|Q6FIF0	ZFAN6_HUMAN|Q6FIF0_C170	G59	-0.202177	0.161973	11.5815	0.236598	0.795599	13.0762	AN1-type zinc finger protein 6	ZFAND6	0.62599	0.202177	0.0993059
TRM44_HUMAN|Q8IYL2	TRM44_HUMAN|Q8IYL2_C530	KB05	-0.202175	0.147174	11.5815	0.195537	0.264009	13.0761	Probable tRNA (uracil-O(2)-)-methyltransferase	TRMT44	0.708771	0.202175	0.578381
PAF15_HUMAN|Q15004	PAF15_HUMAN|Q15004_C54	KB05	-0.202169	0.133626	28.645	0.141249	0.200115	13.0757	PCNA-associated factor	KIAA0101	0.850015	0.202169	0.698721
RINI_HUMAN|P13489	RINI_HUMAN|P13489_C362	KB03	-0.20215	0.170923	20.8651	0.250233	0.34584	13.0746	Ribonuclease inhibitor	RNH1	0.601655	0.20215	0.461125
ZN316_HUMAN|A6NFI3	ZN316_HUMAN|A6NFI3_C95	G84	-0.202137	0.134596	28.7527	0.144053	0.239254	13.0738	Zinc finger protein 316	ZNF316	0.841478	0.202137	0.621142
F105A_HUMAN|Q9NUU6	F105A_HUMAN|Q9NUU6_C177	KB02	-0.202134	0.370487	20.7152	0.591174	0.691819	13.0736	Inactive ubiquitin thioesterase FAM105A	FAM105A	0.228284	0.202134	0.160007
UBP37_HUMAN|Q86T82	UBP37_HUMAN|Q86T82_C686	KB03	-0.202112	0.173682	11.5815	0.267963	0.365601	13.0723	Ubiquitin carboxyl-terminal hydrolase 37	USP37	0.571926	0.202112	0.436992
Q6ZQY1_HUMAN|Q6ZQY1	Q6ZQY1_HUMAN|Q6ZQY1_C1069	KB05	-0.202086	0.129379	11.5815	0.145192	0.205016	13.0707	cDNA FLJ46809 fis, clone TRACH3035451		0.838057	0.202086	0.688212
PEBB_HUMAN|Q13951	PEBB_HUMAN|Q13951_C124	KB05	-0.202072	0.145021	20.6768	0.1783	0.244304	13.0699	Core-binding factor subunit beta	CBFB	0.748849	0.202072	0.61207
UBA6_HUMAN|A0AVT1	UBA6_HUMAN|A0AVT1_C178	G35	-0.202062	0.0983954	30.6091	0.0486452	0.0663747	13.0693	Ubiquitin-like modifier-activating enzyme 6	UBA6	1.31296	0.202062	1.178
DENR_HUMAN|O43583	DENR_HUMAN|O43583_C132	KB03	-0.202062	0.132523	20.6115	0.142525	0.219291	13.0693	Density-regulated protein	DENR	0.84611	0.202062	0.65898
F8VRH0_HUMAN|F8VRH0	F8VRH0_HUMAN|F8VRH0_C295	KB05	-0.202061	0.0900718	20.5815	0.0360205	0.0613216	13.0692	Poly(rC)-binding protein 2	PCBP2	1.44345	0.202061	1.21239
PHLP2_HUMAN|Q6ZVD8	PHLP2_HUMAN|Q6ZVD8_C133	G35	-0.202054	0.168256	11.5815	0.253785	0.295997	13.0688	PH domain leucine-rich repeat-containing protein phosphatase 2	PHLPP2	0.595534	0.202054	0.528713
GGCT_HUMAN|O75223	GGCT_HUMAN|O75223_C144	KB05	-0.20205	0.161206	11.5815	0.234786	0.308551	13.0686	Gamma-glutamylcyclotransferase	GGCT	0.629327	0.20205	0.510674
GRAP1_HUMAN|Q4V328	GRAP1_HUMAN|Q4V328_C104	G35	-0.202038	0.122095	30.6239	0.108188	0.136772	13.0678	GRIP1-associated protein 1	GRIPAP1	0.965823	0.202038	0.864002
ROCK2_HUMAN|O75116	ROCK2_HUMAN|O75116_C428	G59	-0.20202	0.201836	21.0236	0.328251	0.894287	13.0667	Rho-associated protein kinase 2	ROCK2	0.483795	0.20202	0.0485231
WAC2A_HUMAN|Q641Q2	WAC2A_HUMAN|Q641Q2_C594	KB03	-0.202008	0.14148	28.5831	0.164179	0.246647	13.0661	NA	NA	0.784682	0.202008	0.607924
A0A087X1U6_HUMAN|A0A087X1U6	A0A087X1U6_HUMAN|A0A087X1U6_C3246	KB05	-0.201995	0.3158	21.5009	0.52917	0.602054	13.0653	Epiplakin	EPPK1	0.276405	0.201995	0.220365
CNBP_HUMAN|P62633	CNBP_HUMAN|P62633_C77	G51	-0.201991	0.208118	32.4247	0.338952	0.344699	13.065	Cellular nucleic acid-binding protein	CNBP	0.469862	0.201991	0.46256
ERF_HUMAN|P50548	ERF_HUMAN|P50548_C72	KB02	-0.20198	0.227229	30.8558	0.380944	0.502165	13.0643	ETS domain-containing transcription factor ERF	ERF	0.419139	0.20198	0.299154
STAT1_HUMAN|P42224	STAT1_HUMAN|P42224_C324	G59	-0.201977	0.139085	30.7083	0.156592	0.6466	13.0641	Signal transducer and activator of transcription 1-alpha/beta	STAT1	0.805229	0.201977	0.189364
PUS7_HUMAN|Q96PZ0	PUS7_HUMAN|Q96PZ0_C443	G35	-0.201956	0.115397	21.5816	0.0943064	0.12084	13.0629	Pseudouridylate synthase 7 homolog	PUS7	1.02546	0.201956	0.917789
TANK_HUMAN|Q92844	TANK_HUMAN|Q92844_C318	KB03	-0.201934	0.220027	20.8151	0.369252	0.470948	13.0616	TRAF family member-associated NF-kappa-B activator	TANK	0.432678	0.201934	0.327027
HS74L_HUMAN|O95757	HS74L_HUMAN|O95757_C540	KB05	-0.201934	0.218688	21.422	0.366091	0.447015	13.0615	Heat shock 70 kDa protein 4L	HSPA4L	0.436411	0.201934	0.349678
ANKH1_HUMAN|Q8IWZ3	ANKH1_HUMAN|Q8IWZ3_C1965	KB05	-0.201924	0.134039	20.5145	0.147196	0.207289	13.0609	Ankyrin repeat and KH domain-containing protein 1	ANKHD1	0.832104	0.201924	0.683424
ZN579_HUMAN|Q8NAF0	ZN579_HUMAN|Q8NAF0_C443	KB02	-0.201913	0.142622	21.0609	0.171475	0.280756	13.0603	Zinc finger protein 579	ZNF579	0.765798	0.201913	0.551671
RL10A_HUMAN|P62906	RL10A_HUMAN|P62906_C66	KB03	-0.201913	0.247567	30.6231	0.421033	0.523135	13.0603	60S ribosomal protein L10a	RPL10A	0.375684	0.201913	0.281387
S19A1_HUMAN|P41440	S19A1_HUMAN|P41440_C220	G59	-0.201909	0.183383	27.8512	0.280313	0.85013	13.06	Folate transporter 1	SLC19A1	0.552356	0.201909	0.0705145
EMAL2_HUMAN|O95834-2	EMAL2_HUMAN|O95834-2_C148	KB03	-0.201891	0.150372	20.5816	0.194018	0.28248	13.059	Echinoderm microtubule-associated protein-like 2 (isoform 2)	EML2	0.712158	0.201891	0.549012
TTC3_HUMAN|P53804	TTC3_HUMAN|P53804_C1168	KB03	-0.201891	0.113614	11.5815	0.101815	0.165584	13.059	E3 ubiquitin-protein ligase TTC3	TTC3	0.99219	0.201891	0.780981
SYIC_HUMAN|P41252	SYIC_HUMAN|P41252_C526	KB02	-0.201887	0.201248	11.5815	0.336275	0.459274	13.0588	Isoleucine--tRNA ligase, cytoplasmic	IARS	0.473306	0.201887	0.337928
KIF4A_HUMAN|O95239	KIF4A_HUMAN|O95239_C895	G35	-0.201882	0.117673	30.7192	0.0963036	0.123125	13.0584	Chromosome-associated kinesin KIF4A	KIF4A	1.01636	0.201882	0.909653
ARHG8_HUMAN|Q7Z628	ARHG8_HUMAN|Q7Z628_C556	KB05	-0.201869	0.112123	31.254	0.081452	0.12457	13.0577	Neuroepithelial cell-transforming gene 1 protein	NET1	1.0891	0.201869	0.904585
HSP74_HUMAN|P34932	HSP74_HUMAN|P34932_C38	KB03	-0.201864	0.186668	30.6349	0.287955	0.386805	13.0574	Heat shock 70 kDa protein 4	HSPA4	0.540675	0.201864	0.412508
OXSM_HUMAN|Q9NWU1	OXSM_HUMAN|Q9NWU1_C415	G84	-0.201854	0.103436	30.6063	0.0602026	0.134636	13.0568	3-oxoacyl-[acyl-carrier-protein] synthase, mitochondrial	OXSM	1.22038	0.201854	0.87084
TPP2_HUMAN|P29144	TPP2_HUMAN|P29144_C150	G84	-0.201848	0.112	31.5328	0.0810803	0.162971	13.0564	Tripeptidyl-peptidase 2	TPP2	1.09108	0.201848	0.787888
APEX1_HUMAN|P27695	APEX1_HUMAN|P27695_C93	KB02	-0.201846	0.247823	31.3616	0.421515	0.445319	13.0562	DNA-(apurinic or apyrimidinic site) lyase	APEX1	0.375187	0.201846	0.351329
CENPF_HUMAN|P49454	CENPF_HUMAN|P49454_C1029	KB05	-0.201842	0.116593	11.5815	0.109944	0.161491	13.056	Centromere protein F	CENPF	0.95883	0.201842	0.791851
ARAF_HUMAN|P10398	ARAF_HUMAN|P10398_C58	KB02	-0.201817	0.130882	30.7627	0.133304	0.233423	13.0545	Serine/threonine-protein kinase A-Raf	ARAF	0.875155	0.201817	0.631857
STAT2_HUMAN|P52630	STAT2_HUMAN|P52630_C284	G59	-0.201813	0.261888	29.4466	0.447077	0.959964	13.0543	Signal transducer and activator of transcription 2	STAT2	0.349618	0.201813	0.0177452
LASP1_HUMAN|Q14847	LASP1_HUMAN|Q14847_C35	KB02	-0.201813	0.207049	21.5704	0.340509	0.463488	13.0543	LIM and SH3 domain protein 1	LASP1	0.467871	0.201813	0.333962
MCM6_HUMAN|Q14566	MCM6_HUMAN|Q14566_C636	KB05	-0.201812	0.864845	11.5815	0.819563	0.855506	13.0542	DNA replication licensing factor MCM6	MCM6	0.0864178	0.201812	0.0677772
USP9X_HUMAN|Q93008	USP9X_HUMAN|Q93008_C2293	KB02	-0.201778	0.122704	20.6016	0.115262	0.209031	13.0522	Probable ubiquitin carboxyl-terminal hydrolase FAF-X	USP9X	0.938313	0.201778	0.67979
NOA1_HUMAN|Q8NC60	NOA1_HUMAN|Q8NC60_C393	KB02	-0.201778	0.108494	30.4804	0.0725868	0.146996	13.0522	Nitric oxide-associated protein 1	NOA1	1.13914	0.201778	0.832694
GOGA4_HUMAN|Q13439	GOGA4_HUMAN|Q13439_C1408	G35	-0.201751	0.113523	30.7619	0.0854293	0.110472	13.0505	Golgin subfamily A member 4	GOLGA4	1.06839	0.201751	0.956749
BRWD1_HUMAN|Q9NSI6	BRWD1_HUMAN|Q9NSI6_C1070	KB03	-0.201747	0.161641	11.5815	0.236631	0.331066	13.0503	Bromodomain and WD repeat-containing protein 1	BRWD1	0.625929	0.201747	0.480085
BCAS3_HUMAN|Q9H6U6	BCAS3_HUMAN|Q9H6U6_C442	G92	-0.201745	0.212628	30.655	0.350135	0.3596	13.0502	Breast carcinoma-amplified sequence 3	BCAS3	0.455765	0.201745	0.44418
EPAB2_HUMAN|A6NDY0	EPAB2_HUMAN|A6NDY0_C180	KB02	-0.201724	0.119474	11.5815	0.118043	0.134326	13.0489	Embryonic polyadenylate-binding protein 2	PABPN1L	0.92796	0.201724	0.871839
RM53_HUMAN|Q96EL3	RM53_HUMAN|Q96EL3_C63	G84	-0.201718	0.214424	21.5815	0.357246	0.450665	13.0486	39S ribosomal protein L53, mitochondrial	MRPL53	0.447032	0.201718	0.346146
FXL18_HUMAN|Q96ME1	FXL18_HUMAN|Q96ME1_C406	G51	-0.201717	0.113732	20.6052	0.0909098	0.094208	13.0485	F-box/LRR-repeat protein 18	FBXL18	1.04139	0.201717	1.02591
SPAG5_HUMAN|Q96R06	SPAG5_HUMAN|Q96R06_C758	G84	-0.201703	0.145657	19.6658	0.181631	0.280484	13.0476	Sperm-associated antigen 5	SPAG5	0.74081	0.201703	0.552092
KITH_HUMAN|P04183	KITH_HUMAN|P04183_C156	G59	-0.201675	0.172712	11.5815	0.266406	0.831243	13.046	Thymidine kinase, cytosolic	TK1	0.574455	0.201675	0.0802721
NF1_HUMAN|P21359	NF1_HUMAN|P21359_C1711	KB03	-0.201654	0.105221	29.6018	0.0650048	0.11389	13.0447	Neurofibromin	NF1	1.18705	0.201654	0.943514
RHBL4_HUMAN|Q8TEB9	RHBL4_HUMAN|Q8TEB9_C139	G59	-0.201645	0.201783	21.165	0.32893	0.894609	13.0442	Rhomboid-related protein 4	RHBDD1	0.482896	0.201645	0.0483668
AFTIN_HUMAN|Q6ULP2	AFTIN_HUMAN|Q6ULP2_C250	G84	-0.201634	0.138715	20.6171	0.161116	0.257821	13.0435	Aftiphilin	AFTPH	0.792862	0.201634	0.588682
LANC2_HUMAN|Q9NS86	LANC2_HUMAN|Q9NS86_C169	KB02	-0.201633	0.16306	29.6802	0.225947	0.247792	13.0434	LanC-like protein 2	LANCL2	0.645994	0.201633	0.605914
DDX3X_HUMAN|O00571	DDX3X_HUMAN|O00571_C223	KB02	-0.201625	0.114177	30.9647	0.0872711	0.169474	13.043	ATP-dependent RNA helicase DDX3X	DDX3X	1.05913	0.201625	0.770896
TYDP1_HUMAN|Q9NUW8	TYDP1_HUMAN|Q9NUW8_C135	KB03	-0.201624	0.550095	30.9067	0.716469	0.787512	13.0429	Tyrosyl-DNA phosphodiesterase 1	TDP1	0.144802	0.201624	0.103743
BPNT1_HUMAN|O95861	BPNT1_HUMAN|O95861_C206	KB03	-0.201596	0.191535	11.5815	0.314023	0.414527	13.0412	3'(2'),5'-bisphosphate nucleotidase 1	BPNT1	0.503038	0.201596	0.382447
ZMYM4_HUMAN|Q5VZL5	ZMYM4_HUMAN|Q5VZL5_C715	G84	-0.20158	0.119187	30.6837	0.100917	0.188538	13.0402	Zinc finger MYM-type protein 4	ZMYM4	0.996036	0.20158	0.724602
MSH2_HUMAN|P43246	MSH2_HUMAN|P43246_C404	KB02	-0.201568	0.129841	11.5815	0.147447	0.251312	13.0395	DNA mismatch repair protein Msh2	MSH2	0.831365	0.201568	0.599787
DHSO_HUMAN|Q00796	DHSO_HUMAN|Q00796_C301	KB05	-0.201552	0.177211	11.5815	0.278373	0.356005	13.0386	Sorbitol dehydrogenase	SORD	0.555373	0.201552	0.448544
COPG1_HUMAN|Q9Y678	COPG1_HUMAN|Q9Y678_C258	G84	-0.201544	0.20103	30.7459	0.323899	0.420092	13.0381	Coatomer subunit gamma-1	COPG1	0.48959	0.201544	0.376655
IRF9_HUMAN|Q00978	IRF9_HUMAN|Q00978_C241	G59	-0.201544	0.137454	20.5584	0.157706	0.649722	13.0381	Interferon regulatory factor 9	IRF9	0.802151	0.201544	0.187272
RL11_HUMAN|P62913	RL11_HUMAN|P62913_C72	G35	-0.201543	0.401102	32.5719	0.618715	0.658801	13.038	60S ribosomal protein L11	RPL11	0.208509	0.201543	0.181246
CLCN7_HUMAN|P51798	CLCN7_HUMAN|P51798_C637	KB05	-0.201534	0.116349	30.5978	0.0933179	0.140092	13.0375	H(+)/Cl(-) exchange transporter 7	CLCN7	1.03004	0.201534	0.853588
ASCC3_HUMAN|Q8N3C0	ASCC3_HUMAN|Q8N3C0_C366	G59	-0.201528	0.147836	21.5816	0.186878	0.710161	13.0371	Activating signal cointegrator 1 complex subunit 3	ASCC3	0.728442	0.201528	0.148643
EWS_HUMAN|Q01844	EWS_HUMAN|Q01844_C540	G84	-0.201526	0.103363	30.8025	0.0603682	0.134928	13.037	RNA-binding protein EWS	EWSR1	1.21919	0.201526	0.869897
DOLK_HUMAN|Q9UPQ8	DOLK_HUMAN|Q9UPQ8_C99	G59	-0.201521	0.174507	31.1194	0.256962	0.817472	13.0367	Dolichol kinase	DOLK	0.590131	0.201521	0.0875273
RAP2B_HUMAN|P61225	RAP2B_HUMAN|P61225_C140	KB02	-0.20148	0.167656	21.2667	0.242674	0.361828	13.0342	Ras-related protein Rap-2b	RAP2B	0.614976	0.20148	0.441498
PEPL1_HUMAN|Q8NDH3	PEPL1_HUMAN|Q8NDH3_C357	G84	-0.201476	0.112424	30.7711	0.0829549	0.165427	13.034	Probable aminopeptidase NPEPL1	NPEPL1	1.08116	0.201476	0.781393
SETX_HUMAN|Q7Z333	SETX_HUMAN|Q7Z333_C1368	KB03	-0.201466	0.132881	20.5816	0.144695	0.222065	13.0334	Probable helicase senataxin	SETX	0.839547	0.201466	0.65352
L2GL1_HUMAN|Q15334	L2GL1_HUMAN|Q15334_C697	KB05	-0.201457	0.204023	30.9996	0.33108	0.410841	13.0328	Lethal(2) giant larvae protein homolog 1	LLGL1	0.480067	0.201457	0.386326
TPRKB_HUMAN|Q9Y3C4	TPRKB_HUMAN|Q9Y3C4_C167	G35	-0.201441	0.289413	32.5815	0.491344	0.536066	13.0319	EKC/KEOPS complex subunit TPRKB	TPRKB	0.308615	0.201441	0.270782
BIRC6_HUMAN|Q9NR09	BIRC6_HUMAN|Q9NR09_C752	G35	-0.201405	0.105436	30.5742	0.0655263	0.0866426	13.0297	Baculoviral IAP repeat-containing protein 6	BIRC6	1.18358	0.201405	1.06227
PCM1_HUMAN|Q15154	PCM1_HUMAN|Q15154_C568	KB05	-0.201401	0.222126	11.5815	0.383045	0.46415	13.0294	Pericentriolar material 1 protein	PCM1	0.416751	0.201401	0.333342
NADE_HUMAN|Q6IA69	NADE_HUMAN|Q6IA69_C531	G35	-0.201401	0.096158	30.4216	0.0446458	0.0613886	13.0294	Glutamine-dependent NAD(+) synthetase	NADSYN1	1.35022	0.201401	1.21191
UBR5_HUMAN|O95071	UBR5_HUMAN|O95071_C730	KB03	-0.201391	0.174138	30.8867	0.256343	0.35274	13.0288	E3 ubiquitin-protein ligase UBR5	UBR5	0.591178	0.201391	0.452545
FLNB_HUMAN|O75369	FLNB_HUMAN|O75369_C1868	G84	-0.201381	0.14946	11.5815	0.203624	0.304054	13.0282	Filamin-B	FLNB	0.69117	0.201381	0.517049
GEPH_HUMAN|Q9NQX3	GEPH_HUMAN|Q9NQX3_C212	KB02	-0.201371	0.09796	30.5869	0.0484391	0.0581722	13.0276	Gephyrin	GPHN	1.3148	0.201371	1.23528
TBCB_HUMAN|Q99426	TBCB_HUMAN|Q99426_C216	G84	-0.20137	0.116386	20.8566	0.0983679	0.18529	13.0276	Tubulin-folding cofactor B	TBCB	1.00715	0.20137	0.732147
ESRP1_HUMAN|Q6NXG1	ESRP1_HUMAN|Q6NXG1_C379	KB03	-0.201366	0.129881	11.5815	0.147931	0.225954	13.0273	Epithelial splicing regulatory protein 1	ESRP1	0.829941	0.201366	0.645981
RCC2_HUMAN|Q9P258	RCC2_HUMAN|Q9P258_C42	KB03	-0.201356	0.191345	30.6408	0.300881	0.400645	13.0267	Protein RCC2	RCC2	0.521605	0.201356	0.39724
MP2K7_HUMAN|O14733	MP2K7_HUMAN|O14733_C131	KB03	-0.201353	0.298796	11.5815	0.513612	0.610328	13.0265	Dual specificity mitogen-activated protein kinase kinase 7	MAP2K7	0.289365	0.201353	0.214437
GTF2I_HUMAN|P78347	GTF2I_HUMAN|P78347_C903	KB02	-0.20133	0.102214	30.6278	0.0579745	0.0688233	13.0252	General transcription factor II-I	GTF2I	1.23676	0.20133	1.16226
DX39A_HUMAN|O00148	DX39A_HUMAN|O00148_C197	G84	-0.201279	0.26291	30.6476	0.449781	0.534611	13.0221	ATP-dependent RNA helicase DDX39A	DDX39A	0.346999	0.201279	0.271962
PACN2_HUMAN|Q9UNF0	PACN2_HUMAN|Q9UNF0_C233	G84	-0.201268	0.339856	32.0293	0.557865	0.630206	13.0214	Protein kinase C and casein kinase substrate in neurons protein 2	PACSIN2	0.253471	0.201268	0.200517
MIPEP_HUMAN|Q99797	MIPEP_HUMAN|Q99797_C142	KB02	-0.201248	0.107996	30.5887	0.0720215	0.14612	13.0202	Mitochondrial intermediate peptidase	MIPEP	1.14254	0.201248	0.835289
PCNA_HUMAN|P12004	PCNA_HUMAN|P12004_C162	G84	-0.201225	0.182688	30.6087	0.279279	0.376547	13.0188	Proliferating cell nuclear antigen	PCNA	0.553961	0.201225	0.424181
MAGD2_HUMAN|Q9UNF1	MAGD2_HUMAN|Q9UNF1_C516	G84	-0.201213	0.107261	30.625	0.0702271	0.14883	13.0181	Melanoma-associated antigen D2	MAGED2	1.1535	0.201213	0.827308
MCM5_HUMAN|P33992	MCM5_HUMAN|P33992_C197	KB02	-0.201213	0.124636	30.6118	0.116701	0.210945	13.0181	DNA replication licensing factor MCM5	MCM5	0.932924	0.201213	0.675831
UBP4_HUMAN|Q13107	UBP4_HUMAN|Q13107_C649	KB05	-0.201203	0.150636	28.6858	0.19215	0.260312	13.0175	Ubiquitin carboxyl-terminal hydrolase 4	USP4	0.716359	0.201203	0.584505
CEP41_HUMAN|Q9BYV8	CEP41_HUMAN|Q9BYV8_C274	KB03	-0.20118	0.125026	18.5816	0.12445	0.195621	13.0161	Centrosomal protein of 41 kDa	CEP41	0.905006	0.20118	0.708584
ESRP1_HUMAN|Q6NXG1	ESRP1_HUMAN|Q6NXG1_C258	G84	-0.201177	0.134407	20.6248	0.149599	0.245495	13.016	Epithelial splicing regulatory protein 1	ESRP1	0.825071	0.201177	0.609957
DHTK1_HUMAN|Q96HY7	DHTK1_HUMAN|Q96HY7_C429	G84	-0.201165	0.146115	20.6109	0.183358	0.282551	13.0152	Probable 2-oxoglutarate dehydrogenase E1 component DHKTD1, mitochondrial	DHTKD1	0.7367	0.201165	0.548902
GMPR2_HUMAN|Q9P2T1	GMPR2_HUMAN|Q9P2T1_C186	KB02	-0.201151	0.0877202	30.5922	0.0288806	0.035849	13.0144	GMP reductase 2	GMPR2	1.53939	0.201151	1.44552
HTSF1_HUMAN|O43719	HTSF1_HUMAN|O43719_C552	KB05	-0.201145	0.140785	30.5977	0.163209	0.22668	13.014	HIV Tat-specific factor 1	HTATSF1	0.787256	0.201145	0.644587
EIF3G_HUMAN|O75821	EIF3G_HUMAN|O75821_C139	KB05	-0.201141	0.138403	29.7049	0.156625	0.218951	13.0137	Eukaryotic translation initiation factor 3 subunit G	EIF3G	0.805138	0.201141	0.659653
TACC1_HUMAN|O75410	TACC1_HUMAN|O75410_C78	KB05	-0.201128	0.136892	20.6686	0.156825	0.21917	13.013	Transforming acidic coiled-coil-containing protein 1	TACC1	0.804585	0.201128	0.659219
EPHA4_HUMAN|P54764	EPHA4_HUMAN|P54764_C620	KB02	-0.201123	0.0968867	20.6997	0.0505643	0.060536	13.0127	Ephrin type-A receptor 4	EPHA4	1.29616	0.201123	1.21799
TSP1_HUMAN|P07996	TSP1_HUMAN|P07996_C428	KB05	-0.201112	0.151292	11.5815	0.209342	0.280096	13.012	Thrombospondin-1	THBS1	0.679144	0.201112	0.552694
G6PT2_HUMAN|P57057	G6PT2_HUMAN|P57057_C250	G59	-0.201104	0.24812	20.7905	0.426826	0.953796	13.0115	NA	NA	0.369749	0.201104	0.0205444
Q5TBM3_HUMAN|Q5TBM3	Q5TBM3_HUMAN|Q5TBM3_C109	KB02	-0.201099	0.170163	20.5815	0.250759	0.273144	13.0112	Heat shock protein 105 kDa	HSPH1	0.600744	0.201099	0.563609
OVCA2_HUMAN|Q8WZ82	OVCA2_HUMAN|Q8WZ82_C64	KB02	-0.201094	0.166644	20.6309	0.241192	0.263427	13.0109	Ovarian cancer-associated gene 2 protein	OVCA2	0.617637	0.201094	0.579339
NPL4_HUMAN|Q8TAT6	NPL4_HUMAN|Q8TAT6_C403	G59	-0.201085	0.123591	20.7882	0.118796	0.550401	13.0104	Nuclear protein localization protein 4 homolog	NPLOC4	0.925198	0.201085	0.259321
DICER_HUMAN|Q9UPY3	DICER_HUMAN|Q9UPY3_C1553	G84	-0.201043	0.291607	31.0977	0.495663	0.575329	13.0079	Endoribonuclease Dicer	DICER1	0.304813	0.201043	0.240084
MP2K4_HUMAN|P45985	MP2K4_HUMAN|P45985_C347	G35	-0.201031	0.0996728	30.6966	0.0525239	0.0711534	13.0072	Dual specificity mitogen-activated protein kinase kinase 4	MAP2K4	1.27964	0.201031	1.1478
1433T_HUMAN|P27348	1433T_HUMAN|P27348_C134	KB02	-0.201031	0.0987068	30.5961	0.0504187	0.0603765	13.0071	14-3-3 protein theta	YWHAQ	1.29741	0.201031	1.21913
OTU6B_HUMAN|Q8N6M0	OTU6B_HUMAN|Q8N6M0_C172	KB03	-0.201029	0.122746	29.6049	0.112057	0.17895	13.007	OTU domain-containing protein 6B	OTUD6B	0.950562	0.201029	0.747269
PLEC_HUMAN|Q15149	PLEC_HUMAN|Q15149_C3110	KB03	-0.20102	0.156595	31.1448	0.208719	0.299414	13.0065	Plectin	PLEC	0.680438	0.20102	0.523727
COMT_HUMAN|P21964	COMT_HUMAN|P21964_C241	KB05	-0.201019	0.18653	11.5815	0.303114	0.381789	13.0064	Catechol O-methyltransferase	COMT	0.518394	0.201019	0.418177
RBP2_HUMAN|P49792	RBP2_HUMAN|P49792_C3032	G84	-0.201001	0.144551	11.5815	0.190515	0.290735	13.0053	E3 SUMO-protein ligase RanBP2	RANBP2	0.720072	0.201001	0.536502
PBIP1_HUMAN|Q96AQ6	PBIP1_HUMAN|Q96AQ6_C588	G59	-0.200984	0.191498	30.6218	0.302144	0.866294	13.0043	Pre-B-cell leukemia transcription factor-interacting protein 1	PBXIP1	0.519787	0.200984	0.0623348
KI67_HUMAN|P46013	KI67_HUMAN|P46013_C2206	G59	-0.200968	0.280351	11.5815	0.487675	0.979469	13.0033	Antigen KI-67	MKI67	0.311869	0.200968	0.00900951
CAPR1_HUMAN|Q14444	CAPR1_HUMAN|Q14444_C226	KB05	-0.200958	0.104047	30.6	0.0627401	0.0993282	13.0028	Caprin-1	CAPRIN1	1.20245	0.200958	1.00293
SYNE2_HUMAN|Q8WXH0	SYNE2_HUMAN|Q8WXH0_C5902	G92	-0.200931	0.129917	21.3347	0.136663	0.143239	13.0011	Nesprin-2	SYNE2	0.864349	0.200931	0.843938
UBR4_HUMAN|Q5T4S7	UBR4_HUMAN|Q5T4S7_C934	G59	-0.200925	0.233368	31.8647	0.395681	0.937936	13.0007	E3 ubiquitin-protein ligase UBR4	UBR4	0.402654	0.200925	0.0278268
LPPRC_HUMAN|P42704	LPPRC_HUMAN|P42704_C130	KB05	-0.200924	0.0786769	30.5363	0.0158761	0.0297277	13.0007	Leucine-rich PPR motif-containing protein, mitochondrial	LRPPRC	1.79926	0.200924	1.52684
DOCK6_HUMAN|Q96HP0	DOCK6_HUMAN|Q96HP0_C595	KB02	-0.20092	0.250563	20.2373	0.431941	0.550993	13.0005	Dedicator of cytokinesis protein 6	DOCK6	0.364576	0.20092	0.258854
SAE1_HUMAN|Q9UBE0	SAE1_HUMAN|Q9UBE0_C342	G84	-0.200919	0.219364	30.6205	0.366869	0.459513	13.0004	SUMO-activating enzyme subunit 1	SAE1	0.435489	0.200919	0.337702
DDX23_HUMAN|Q9BUQ8	DDX23_HUMAN|Q9BUQ8_C677	G35	-0.2009	0.137964	30.6048	0.155525	0.189774	12.9993	Probable ATP-dependent RNA helicase DDX23	DDX23	0.8082	0.2009	0.721764
SRRT_HUMAN|Q9BXP5	SRRT_HUMAN|Q9BXP5_C490	G84	-0.200884	0.164848	30.6096	0.232304	0.332891	12.9983	Serrate RNA effector molecule homolog	SRRT	0.633943	0.200884	0.477697
NOCT_HUMAN|Q9UK39	NOCT_HUMAN|Q9UK39_C114	G35	-0.200878	0.139528	31.4632	0.15983	0.194556	12.9979	Nocturnin	CCRN4L	0.796342	0.200878	0.710955
SC24D_HUMAN|O94855	SC24D_HUMAN|O94855_C853	G84	-0.200875	0.144754	30.6056	0.175252	0.273605	12.9977	Protein transport protein Sec24D	SEC24D	0.756337	0.200875	0.562876
NFXL1_HUMAN|Q6ZNB6	NFXL1_HUMAN|Q6ZNB6_C212	G84	-0.200875	0.137408	20.9387	0.15862	0.255122	12.9977	NF-X1-type zinc finger protein NFXL1	NFXL1	0.799643	0.200875	0.593252
DPOA2_HUMAN|Q14181	DPOA2_HUMAN|Q14181_C198	KB05	-0.200864	0.14462	20.6049	0.17969	0.245943	12.9971	DNA polymerase alpha subunit B	POLA2	0.745477	0.200864	0.609165
NIPS1_HUMAN|Q9BPW8	NIPS1_HUMAN|Q9BPW8_C138	KB05	-0.200862	0.0803711	30.6177	0.0180275	0.0333671	12.997	Protein NipSnap homolog 1	NIPSNAP1	1.74407	0.200862	1.47668
TSYL5_HUMAN|Q86VY4	TSYL5_HUMAN|Q86VY4_C79	G59	-0.200859	0.175483	30.6047	0.261245	0.824035	12.9967	Testis-specific Y-encoded-like protein 5	TSPYL5	0.582952	0.200859	0.0840542
THIK_HUMAN|P09110	THIK_HUMAN|P09110_C148	G84	-0.200854	0.181193	30.6447	0.276266	0.282972	12.9964	3-ketoacyl-CoA thiolase, peroxisomal	ACAA1	0.558672	0.200854	0.548257
PYR1_HUMAN|P27708	PYR1_HUMAN|P27708_C183	KB03	-0.20085	0.100317	20.5816	0.0586226	0.104439	12.9962	CAD protein	CAD	1.23193	0.20085	0.981137
TASOR_HUMAN|Q9UK61	TASOR_HUMAN|Q9UK61_C1260	KB03	-0.200823	0.247142	30.2197	0.422815	0.524787	12.9946	NA	NA	0.37385	0.200823	0.280017
RBM14_HUMAN|Q96PK6	RBM14_HUMAN|Q96PK6_C108	KB05	-0.200818	0.113886	20.5978	0.0926774	0.139281	12.9943	RNA-binding protein 14	RBM14	1.03303	0.200818	0.856109
SPAT5_HUMAN|Q8NB90	SPAT5_HUMAN|Q8NB90_C574	KB02	-0.200812	0.164607	30.9318	0.231705	0.349349	12.9939	Spermatogenesis-associated protein 5	SPATA5	0.635065	0.200812	0.45674
2AAA_HUMAN|P30153	2AAA_HUMAN|P30153_C377	KB02	-0.20079	0.193513	28.6378	0.308136	0.430565	12.9926	Serine/threonine-protein phosphatase 2A 65 kDa regulatory subunit A alpha isoform	PPP2R1A	0.511258	0.20079	0.365962
NELFD_HUMAN|Q8IXH7	NELFD_HUMAN|Q8IXH7_C293	KB02	-0.200789	0.440119	30.6228	0.651455	0.742259	12.9925	Negative elongation factor C/D	NELFCD	0.186115	0.200789	0.129444
NP1L1_HUMAN|P55209	NP1L1_HUMAN|P55209_C255	KB02	-0.200784	0.125537	20.8045	0.124809	0.221626	12.9923	Nucleosome assembly protein 1-like 1	NAP1L1	0.903755	0.200784	0.65438
RAI1_HUMAN|Q7Z5J4	RAI1_HUMAN|Q7Z5J4_C1553	KB05	-0.200781	0.139974	30.794	0.16153	0.224696	12.9921	Retinoic acid-induced protein 1	RAI1	0.791746	0.200781	0.648404
SPN1_HUMAN|O95149	SPN1_HUMAN|O95149_C199	KB02	-0.200762	0.210936	11.5815	0.360657	0.38429	12.9909	Snurportin-1	SNUPN	0.442905	0.200762	0.41534
MA7D1_HUMAN|Q3KQU3	MA7D1_HUMAN|Q3KQU3_C382	G59	-0.200751	0.190909	11.5815	0.314452	0.877409	12.9902	MAP7 domain-containing protein 1	MAP7D1	0.502446	0.200751	0.0567981
NSDHL_HUMAN|Q15738	NSDHL_HUMAN|Q15738_C132	KB02	-0.20075	0.116462	30.6526	0.0948295	0.180783	12.9902	Sterol-4-alpha-carboxylate 3-dehydrogenase, decarboxylating	NSDHL	1.02306	0.20075	0.742843
ADHX_HUMAN|P11766	ADHX_HUMAN|P11766_C97	G35	-0.200733	0.123565	20.7207	0.119381	0.149502	12.9892	Alcohol dehydrogenase class-3	ADH5	0.923063	0.200733	0.825353
HSF1_HUMAN|Q00613	HSF1_HUMAN|Q00613_C153	G59	-0.200716	0.19112	30.6338	0.301838	0.865843	12.9881	Heat shock factor protein 1	HSF1	0.520226	0.200716	0.0625607
M3K4_HUMAN|Q9Y6R4	M3K4_HUMAN|Q9Y6R4_C998	KB02	-0.200714	0.142745	11.5815	0.185952	0.298362	12.988	Mitogen-activated protein kinase kinase kinase 4	MAP3K4	0.730598	0.200714	0.525256
PHP14_HUMAN|Q9NRX4	PHP14_HUMAN|Q9NRX4_C71	KB03	-0.200711	0.201901	11.5815	0.340488	0.441411	12.9878	14 kDa phosphohistidine phosphatase	PHPT1	0.467898	0.200711	0.355156
RGPA2_HUMAN|Q2PPJ7	RGPA2_HUMAN|Q2PPJ7_C542	G84	-0.200709	0.112315	31.489	0.0835649	0.166116	12.9877	Ral GTPase-activating protein subunit alpha-2	RALGAPA2	1.07798	0.200709	0.779589
NBAS_HUMAN|A2RRP1	NBAS_HUMAN|A2RRP1_C1192	KB03	-0.200706	0.13054	20.5814	0.139402	0.215253	12.9875	Neuroblastoma-amplified sequence	NBAS	0.855732	0.200706	0.667052
UBE3A_HUMAN|Q05086	UBE3A_HUMAN|Q05086_C310	G84	-0.200697	0.666491	11.5815	0.768657	0.810959	12.987	Ubiquitin-protein ligase E3A	UBE3A	0.114267	0.200697	0.0910014
NEP1_HUMAN|Q92979	NEP1_HUMAN|Q92979_C66	G35	-0.200694	0.248124	31.3235	0.424704	0.470743	12.9868	Ribosomal RNA small subunit methyltransferase NEP1	EMG1	0.371914	0.200694	0.327216
TUSC3_HUMAN|Q13454	TUSC3_HUMAN|Q13454_C123	KB02	-0.200694	0.0962064	20.695	0.0495408	0.110475	12.9868	Tumor suppressor candidate 3	TUSC3	1.30504	0.200694	0.956736
B2L12_HUMAN|Q9HB09	B2L12_HUMAN|Q9HB09_C254	KB02	-0.200691	0.124714	31.6766	0.117494	0.212007	12.9866	Bcl-2-like protein 12	BCL2L12	0.929984	0.200691	0.67365
NUMBL_HUMAN|Q9Y6R0	NUMBL_HUMAN|Q9Y6R0_C161	KB05	-0.200678	0.213612	21.5815	0.357895	0.438446	12.9859	Numb-like protein	NUMBL	0.446244	0.200678	0.358084
WDR89_HUMAN|Q96FK6	WDR89_HUMAN|Q96FK6_C82	KB02	-0.200672	0.175377	20.5815	0.265662	0.288477	12.9855	WD repeat-containing protein 89	WDR89	0.575671	0.200672	0.539889
STML2_HUMAN|Q9UJZ1	STML2_HUMAN|Q9UJZ1_C167	KB05	-0.200672	0.297751	30.6721	0.505387	0.580449	12.9855	Stomatin-like protein 2, mitochondrial	STOML2	0.296376	0.200672	0.236236
MMS19_HUMAN|Q96T76	MMS19_HUMAN|Q96T76_C331	G59	-0.200665	0.244061	32.1988	0.417014	0.949278	12.9851	MMS19 nucleotide excision repair protein homolog	MMS19	0.37985	0.200665	0.0226067
SNX5_HUMAN|Q9Y5X3	SNX5_HUMAN|Q9Y5X3_C347	KB02	-0.200658	0.219304	20.6625	0.37076	0.492949	12.9846	Sorting nexin-5	SNX5	0.430907	0.200658	0.307198
TCPR2_HUMAN|O15040	TCPR2_HUMAN|O15040_C974	KB05	-0.200617	0.150717	20.7167	0.197626	0.266477	12.9821	Tectonin beta-propeller repeat-containing protein 2	TECPR2	0.704155	0.200617	0.574341
OAS3_HUMAN|Q9Y6K5	OAS3_HUMAN|Q9Y6K5_C350	KB05	-0.200616	0.166102	20.5816	0.240826	0.315227	12.9821	2'-5'-oligoadenylate synthase 3	OAS3	0.618297	0.200616	0.501377
F120B_HUMAN|Q96EK7	F120B_HUMAN|Q96EK7_C37	KB05	-0.200613	0.121586	11.5815	0.125785	0.181065	12.9819	Constitutive coactivator of peroxisome proliferator-activated receptor gamma	FAM120B	0.900371	0.200613	0.742166
SFR15_HUMAN|O95104	SFR15_HUMAN|O95104_C545	G84	-0.200606	0.150596	30.6558	0.192653	0.198249	12.9815	Splicing factor, arginine/serine-rich 15	SCAF4	0.715225	0.200606	0.702789
PTN6_HUMAN|P29350	PTN6_HUMAN|P29350_C171	KB05	-0.200589	0.149555	20.6776	0.194391	0.262656	12.9805	Tyrosine-protein phosphatase non-receptor type 6	PTPN6	0.711325	0.200589	0.580613
MCAF1_HUMAN|Q6VMQ6	MCAF1_HUMAN|Q6VMQ6_C297	KB02	-0.200579	0.148471	21.1569	0.190979	0.211627	12.9799	Activating transcription factor 7-interacting protein 1	ATF7IP	0.719013	0.200579	0.674429
SHB_HUMAN|Q15464	SHB_HUMAN|Q15464_C204	G59	-0.200575	0.266187	21.576	0.459286	0.970007	12.9797	SH2 domain-containing adapter protein B	SHB	0.337917	0.200575	0.0132252
ITPR3_HUMAN|Q14573	ITPR3_HUMAN|Q14573_C36	G59	-0.200562	0.138888	30.7128	0.158849	0.652355	12.9788	Inositol 1,4,5-trisphosphate receptor type 3	ITPR3	0.799016	0.200562	0.185516
SLMAP_HUMAN|Q14BN4	SLMAP_HUMAN|Q14BN4_C641	KB03	-0.200558	0.120011	20.6346	0.109788	0.176127	12.9786	Sarcolemmal membrane-associated protein	SLMAP	0.959446	0.200558	0.754175
PYGB_HUMAN|P11216	PYGB_HUMAN|P11216_C437	KB03	-0.200557	0.0911146	30.586	0.0354044	0.0677613	12.9786	Glycogen phosphorylase, brain form	PYGB	1.45094	0.200557	1.16902
ZHX3_HUMAN|Q9H4I2	ZHX3_HUMAN|Q9H4I2_C335	KB05	-0.200545	0.0767453	30.6341	0.0137783	0.0262146	12.9778	Zinc fingers and homeoboxes protein 3	ZHX3	1.86081	0.200545	1.58146
RPP29_HUMAN|O95707	RPP29_HUMAN|O95707_C114	KB03	-0.200535	0.134172	21.0964	0.149824	0.228475	12.9772	Ribonuclease P protein subunit p29	POP4	0.82442	0.200535	0.64116
CMKMT_HUMAN|Q7Z624	CMKMT_HUMAN|Q7Z624_C25	KB05	-0.200513	0.0866825	27.6047	0.0283876	0.0500184	12.9759	Calmodulin-lysine N-methyltransferase	CAMKMT	1.54687	0.200513	1.30087
STIP1_HUMAN|P31948	STIP1_HUMAN|P31948_C461	KB02	-0.2005	0.124219	29.5958	0.117123	0.21158	12.9751	Stress-induced-phosphoprotein 1	STIP1	0.931359	0.2005	0.674525
LPPRC_HUMAN|P42704	LPPRC_HUMAN|P42704_C927	KB05	-0.20048	0.0896216	30.5979	0.0327184	0.0564688	12.9739	Leucine-rich PPR motif-containing protein, mitochondrial	LRPPRC	1.48521	0.20048	1.24819
RB3GP_HUMAN|Q15042	RB3GP_HUMAN|Q15042_C873	KB05	-0.200477	0.142652	30.723	0.169949	0.23461	12.9737	Rab3 GTPase-activating protein catalytic subunit	RAB3GAP1	0.769682	0.200477	0.629654
F261_HUMAN|P16118	F261_HUMAN|P16118_C432	G84	-0.200472	0.0954744	30.7748	0.0440479	0.109963	12.9734	6-phosphofructo-2-kinase/fructose-2,6-bisphosphatase 1	PFKFB1	1.35607	0.200472	0.958755
AT2B4_HUMAN|P23634	AT2B4_HUMAN|P23634_C632	KB02	-0.200448	0.0902242	20.5816	0.0376658	0.0459872	12.972	Plasma membrane calcium-transporting ATPase 4	ATP2B4	1.42405	0.200448	1.33736
MAP1S_HUMAN|Q66K74	MAP1S_HUMAN|Q66K74_C975	KB02	-0.200445	0.220764	29.5843	0.371237	0.493279	12.9718	Microtubule-associated protein 1S	MAP1S	0.430349	0.200445	0.306907
DNMT1_HUMAN|P26358	DNMT1_HUMAN|P26358_C1339	KB05	-0.200427	0.0851805	30.7987	0.0251924	0.0449649	12.9707	DNA (cytosine-5)-methyltransferase 1	DNMT1	1.59873	0.200427	1.34713
SQSTM_HUMAN|Q13501	SQSTM_HUMAN|Q13501_C113	KB05	-0.20042	0.152706	29.5984	0.199453	0.268584	12.9703	Sequestosome-1	SQSTM1	0.70016	0.20042	0.570921
BMS1_HUMAN|Q14692	BMS1_HUMAN|Q14692_C757	G84	-0.200411	0.157377	11.5815	0.227826	0.328574	12.9697	Ribosome biogenesis protein BMS1 homolog	BMS1	0.642397	0.200411	0.483367
FUBP2_HUMAN|Q92945	FUBP2_HUMAN|Q92945_C436	KB02	-0.200399	0.129545	20.5816	0.137115	0.154816	12.969	Far upstream element-binding protein 2	KHSRP	0.862915	0.200399	0.810183
KDM1A_HUMAN|O60341	KDM1A_HUMAN|O60341_C491	KB03	-0.200391	0.12125	20.6416	0.113522	0.180851	12.9685	Lysine-specific histone demethylase 1A	KDM1A	0.944919	0.200391	0.742679
BRD1_HUMAN|O95696	BRD1_HUMAN|O95696_C199	G35	-0.200384	0.386833	31.2359	0.608099	0.64904	12.9681	Bromodomain-containing protein 1	BRD1	0.216026	0.200384	0.187729
PUR8_HUMAN|P30566	PUR8_HUMAN|P30566_C27	KB05	-0.20038	0.0873252	30.586	0.028783	0.050575	12.9678	Adenylosuccinate lyase	ADSL	1.54086	0.20038	1.29606
DC1L2_HUMAN|O43237	DC1L2_HUMAN|O43237_C231	KB05	-0.200379	0.1287	11.5815	0.146373	0.206339	12.9678	Cytoplasmic dynein 1 light intermediate chain 2	DYNC1LI2	0.83454	0.200379	0.685418
INF2_HUMAN|Q27J81	INF2_HUMAN|Q27J81_C332	G59	-0.200369	0.189999	31.3076	0.299688	0.864821	12.9672	Inverted formin-2	INF2	0.52333	0.200369	0.0630737
MBNL1_HUMAN|Q9NR56	MBNL1_HUMAN|Q9NR56_C43	KB02	-0.200369	0.153804	31.5222	0.202097	0.316877	12.9672	Muscleblind-like protein 1	MBNL1	0.694441	0.200369	0.499109
STXB1_HUMAN|P61764	STXB1_HUMAN|P61764_C552	G84	-0.200368	0.160663	20.8607	0.226171	0.326875	12.9671	Syntaxin-binding protein 1	STXBP1	0.645563	0.200368	0.485618
MTA70_HUMAN|Q86U44	MTA70_HUMAN|Q86U44_C500	G35	-0.200355	0.26407	30.3929	0.453863	0.499865	12.9664	N6-adenosine-methyltransferase 70 kDa subunit	METTL3	0.343075	0.200355	0.301148
DJC14_HUMAN|Q6Y2X3	DJC14_HUMAN|Q6Y2X3_C603	G84	-0.200344	0.129688	31.0461	0.132524	0.225767	12.9657	DnaJ homolog subfamily C member 14	DNAJC14	0.877705	0.200344	0.646339
RBM6_HUMAN|P78332	RBM6_HUMAN|P78332_C277	KB03	-0.200334	0.153508	20.5816	0.206282	0.296566	12.9651	RNA-binding protein 6	RBM6	0.685538	0.200334	0.527878
CN166_HUMAN|Q9Y224	CN166_HUMAN|Q9Y224_C19	KB02	-0.200329	0.136856	30.5926	0.153451	0.172175	12.9648	UPF0568 protein C14orf166	C14orf166	0.81403	0.200329	0.764031
AHNK2_HUMAN|Q8IVF2	AHNK2_HUMAN|Q8IVF2_C1872	KB02	-0.200329	0.098763	20.5957	0.0556506	0.066257	12.9648	Protein AHNAK2	AHNAK2	1.25453	0.200329	1.17877
WDR1_HUMAN|O75083	WDR1_HUMAN|O75083_C225	KB02	-0.200316	0.104045	30.6023	0.0635311	0.133137	12.964	WD repeat-containing protein 1	WDR1	1.19701	0.200316	0.875702
SCUB2_HUMAN|Q9NQ36	SCUB2_HUMAN|Q9NQ36_C327	G59	-0.200294	0.149826	31.7749	0.190768	0.716252	12.9627	Signal peptide, CUB and EGF-like domain-containing protein 2	SCUBE2	0.719494	0.200294	0.144934
GPD1L_HUMAN|Q8N335	GPD1L_HUMAN|Q8N335_C164	KB03	-0.20029	0.099423	30.6367	0.0528048	0.0954463	12.9625	Glycerol-3-phosphate dehydrogenase 1-like protein	GPD1L	1.27733	0.20029	1.02024
TRM1L_HUMAN|Q7Z2T5	TRM1L_HUMAN|Q7Z2T5_C265	KB03	-0.200276	0.131796	30.6627	0.138857	0.214456	12.9616	TRMT1-like protein	TRMT1L	0.857431	0.200276	0.668662
MY18A_HUMAN|Q92614	MY18A_HUMAN|Q92614_C1699	KB05	-0.200274	0.12746	20.6549	0.131315	0.188049	12.9615	Unconventional myosin-XVIIIa	MYO18A	0.881686	0.200274	0.72573
GLRX2_HUMAN|Q9NS18	GLRX2_HUMAN|Q9NS18_C77	G59	-0.200263	0.27649	31.0611	0.4743	0.973242	12.9608	Glutaredoxin-2, mitochondrial	GLRX2	0.323947	0.200263	0.0117794
SRSF4_HUMAN|Q08170	SRSF4_HUMAN|Q08170_C115	KB02	-0.20024	0.133095	11.5815	0.159229	0.266365	12.9594	Serine/arginine-rich splicing factor 4	SRSF4	0.797978	0.20024	0.574523
NSUN2_HUMAN|Q08J23	NSUN2_HUMAN|Q08J23_C93	KB02	-0.200233	0.164781	30.8729	0.233521	0.351124	12.959	tRNA (cytosine(34)-C(5))-methyltransferase	NSUN2	0.631673	0.200233	0.45454
GCC2_HUMAN|Q8IWJ2	GCC2_HUMAN|Q8IWJ2_C284	G84	-0.200227	0.158258	20.7629	0.219817	0.320114	12.9586	GRIP and coiled-coil domain-containing protein 2	GCC2	0.657938	0.200227	0.494696
PKP1_HUMAN|Q13835	PKP1_HUMAN|Q13835_C290	KB03	-0.200224	0.0995883	30.6537	0.053245	0.0961157	12.9584	Plakophilin-1	PKP1	1.27372	0.200224	1.01721
ITB4_HUMAN|P16144	ITB4_HUMAN|P16144_C635	KB02	-0.200221	0.11359	20.7849	0.0926567	0.177357	12.9583	Integrin beta-4	ITGB4	1.03312	0.200221	0.751152
WIPI2_HUMAN|Q9Y4P8	WIPI2_HUMAN|Q9Y4P8_C111	KB02	-0.200221	0.116859	20.5963	0.10166	0.190465	12.9583	WD repeat domain phosphoinositide-interacting protein 2	WIPI2	0.992848	0.200221	0.720184
ARL15_HUMAN|Q9NXU5	ARL15_HUMAN|Q9NXU5_C53	G84	-0.200209	0.179941	11.5815	0.288427	0.386115	12.9575	ADP-ribosylation factor-like protein 15	ARL15	0.539964	0.200209	0.413283
VPS29_HUMAN|Q9UBQ0	VPS29_HUMAN|Q9UBQ0_C15	G51	-0.200199	0.124	30.592	0.116687	0.120481	12.9569	Vacuolar protein sorting-associated protein 29	VPS29	0.932976	0.200199	0.91908
PPR3D_HUMAN|O95685	PPR3D_HUMAN|O95685_C26	KB05	-0.200194	0.207095	29.617	0.341535	0.421585	12.9566	Protein phosphatase 1 regulatory subunit 3D	PPP1R3D	0.466565	0.200194	0.375115
DESP_HUMAN|P15924	DESP_HUMAN|P15924_C2259	G84	-0.200163	0.138021	20.6074	0.162042	0.258745	12.9548	Desmoplakin	DSP	0.790372	0.200163	0.587128
ACOX1_HUMAN|Q15067	ACOX1_HUMAN|Q15067_C199	KB03	-0.200142	0.164181	32.5603	0.231588	0.325399	12.9535	Peroxisomal acyl-coenzyme A oxidase 1	ACOX1	0.635283	0.200142	0.487584
KIFC1_HUMAN|Q9BW19	KIFC1_HUMAN|Q9BW19_C485	KB03	-0.200135	0.136881	30.7378	0.153861	0.233666	12.9531	Kinesin-like protein KIFC1	KIFC1	0.812871	0.200135	0.631404
DPOD1_HUMAN|P28340	DPOD1_HUMAN|P28340_C837	KB02	-0.200131	0.173666	29.6023	0.258383	0.378348	12.9528	DNA polymerase delta catalytic subunit	POLD1	0.587737	0.200131	0.422108
F118A_HUMAN|Q9NWS6	F118A_HUMAN|Q9NWS6_C234	G59	-0.200125	0.165967	20.9161	0.241356	0.802375	12.9525	Protein FAM118A	FAM118A	0.617342	0.200125	0.0956229
NUB1_HUMAN|Q9Y5A7	NUB1_HUMAN|Q9Y5A7_C258	KB05	-0.200118	0.16277	20.5815	0.232772	0.306288	12.9521	NEDD8 ultimate buster 1	NUB1	0.633069	0.200118	0.51387
TOP2B_HUMAN|Q02880	TOP2B_HUMAN|Q02880_C204	KB02	-0.200106	0.130268	30.7204	0.134749	0.235021	12.9513	DNA topoisomerase 2-beta	TOP2B	0.870475	0.200106	0.628893
SPB1_HUMAN|Q8IY81	SPB1_HUMAN|Q8IY81_C577	KB05	-0.20007	0.150148	30.7617	0.192487	0.260653	12.9492	pre-rRNA processing protein FTSJ3	FTSJ3	0.715598	0.20007	0.583937
CLAP2_HUMAN|O75122	CLAP2_HUMAN|O75122_C662	G35	-0.200052	0.131984	30.8543	0.139768	0.17218	12.9481	CLIP-associating protein 2	CLASP2	0.854591	0.200052	0.764017
SPAS2_HUMAN|Q86XZ4	SPAS2_HUMAN|Q86XZ4_C61	KB05	-0.199989	0.180528	29.5981	0.27687	0.354559	12.9443	Spermatogenesis-associated serine-rich protein 2	SPATS2	0.557723	0.199989	0.450312
TMED7_HUMAN|Q9Y3B3	TMED7_HUMAN|Q9Y3B3_C48	KB05	-0.199985	0.083473	30.6588	0.0228801	0.041292	12.9441	Transmembrane emp24 domain-containing protein 7	TMED7	1.64054	0.199985	1.38413
KLC4_HUMAN|Q9NSK0	KLC4_HUMAN|Q9NSK0_C489	KB03	-0.19998	0.109054	30.6263	0.0764238	0.130568	12.9437	Kinesin light chain 4	KLC4	1.11677	0.19998	0.884163
BAZ2A_HUMAN|Q9UIF9	BAZ2A_HUMAN|Q9UIF9_C583	KB02	-0.19997	0.154614	21.2607	0.209765	0.325458	12.9432	Bromodomain adjacent to zinc finger domain protein 2A	BAZ2A	0.678266	0.19997	0.487504
PIAS1_HUMAN|O75925	PIAS1_HUMAN|O75925_C49	KB03	-0.199967	0.11947	21.5815	0.108605	0.174767	12.943	E3 SUMO-protein ligase PIAS1	PIAS1	0.964149	0.199967	0.75754
PGTA_HUMAN|Q92696	PGTA_HUMAN|Q92696_C99	KB02	-0.199944	0.12728	30.7796	0.126431	0.22398	12.9416	Geranylgeranyl transferase type-2 subunit alpha	RABGGTA	0.898147	0.199944	0.649791
ANR17_HUMAN|O75179	ANR17_HUMAN|O75179_C1746	G59	-0.199932	0.257607	17.5815	0.447999	0.961236	12.9408	Ankyrin repeat domain-containing protein 17	ANKRD17	0.348723	0.199932	0.0171701
UTP20_HUMAN|O75691	UTP20_HUMAN|O75691_C232	KB02	-0.19993	0.23695	21.5815	0.408057	0.528892	12.9407	Small subunit processome component 20 homolog	UTP20	0.389279	0.19993	0.276633
TRI27_HUMAN|P14373	TRI27_HUMAN|P14373_C393	KB03	-0.199929	0.29538	20.6502	0.50601	0.602667	12.9407	Zinc finger protein RFP	TRIM27	0.295841	0.199929	0.219922
QCR1_HUMAN|P31930	QCR1_HUMAN|P31930_C380	G59	-0.19992	0.229028	30.6038	0.389512	0.935612	12.9401	Cytochrome b-c1 complex subunit 1, mitochondrial	UQCRC1	0.409479	0.19992	0.0289042
INO80_HUMAN|Q9ULG1	INO80_HUMAN|Q9ULG1_C1026	G84	-0.199915	0.155164	31.5078	0.206985	0.30691	12.9398	DNA helicase INO80	INO80	0.684061	0.199915	0.512989
DCTN2_HUMAN|Q13561	DCTN2_HUMAN|Q13561_C256	KB03	-0.199902	0.161509	20.578	0.22976	0.3234	12.939	Dynactin subunit 2	DCTN2	0.638726	0.199902	0.49026
PCX1_HUMAN|Q96RV3	PCX1_HUMAN|Q96RV3_C110	KB03	-0.199887	0.124469	29.613	0.118903	0.188175	12.9381	Pecanex-like protein 1	PCNX	0.924806	0.199887	0.725439
DDX31_HUMAN|Q9H8H2	DDX31_HUMAN|Q9H8H2_C660	KB02	-0.199874	0.146541	30.9317	0.18243	0.293919	12.9373	Probable ATP-dependent RNA helicase DDX31	DDX31	0.738904	0.199874	0.531773
SF3A3_HUMAN|Q12874	SF3A3_HUMAN|Q12874_C437	KB02	-0.199865	0.164436	11.5815	0.248386	0.368057	12.9368	Splicing factor 3A subunit 3	SF3A3	0.604873	0.199865	0.434085
TRI47_HUMAN|Q96LD4	TRI47_HUMAN|Q96LD4_C454	KB03	-0.199842	0.112221	30.9052	0.0847792	0.142118	12.9354	Tripartite motif-containing protein 47	TRIM47	1.07171	0.199842	0.847351
PURA2_HUMAN|P30520	PURA2_HUMAN|P30520_C58	KB02	-0.199841	0.180389	20.6438	0.280675	0.402704	12.9354	Adenylosuccinate synthetase isozyme 2	ADSS	0.551797	0.199841	0.395014
NNRD_HUMAN|Q8IW45	NNRD_HUMAN|Q8IW45_C82	KB02	-0.199836	0.0971232	20.5816	0.0525247	0.0627192	12.935	ATP-dependent (S)-NAD(P)H-hydrate dehydratase	CARKD	1.27964	0.199836	1.2026
MS3L1_HUMAN|Q8N5Y2	MS3L1_HUMAN|Q8N5Y2_C358	KB05	-0.199826	0.185871	21.5815	0.294213	0.372702	12.9344	Male-specific lethal 3 homolog	MSL3	0.531338	0.199826	0.428639
RIPK1_HUMAN|Q13546	RIPK1_HUMAN|Q13546_C256	G84	-0.199822	0.229462	21.5391	0.393451	0.483354	12.9342	Receptor-interacting serine/threonine-protein kinase 1	RIPK1	0.40511	0.199822	0.315735
GLRX3_HUMAN|O76003	GLRX3_HUMAN|O76003_C229	G84	-0.199817	0.0841147	31.1332	0.0238611	0.0748855	12.9339	Glutaredoxin-3	GLRX3	1.62231	0.199817	1.1256
RIR1_HUMAN|P23921	RIR1_HUMAN|P23921_C352	G84	-0.199803	0.164049	29.6601	0.232845	0.333152	12.9331	Ribonucleoside-diphosphate reductase large subunit	RRM1	0.632934	0.199803	0.477358
SMC6_HUMAN|Q96SB8	SMC6_HUMAN|Q96SB8_C346	KB02	-0.199801	0.105468	20.764	0.0721818	0.146347	12.9329	Structural maintenance of chromosomes protein 6	SMC6	1.14157	0.199801	0.834615
PPR37_HUMAN|O75864	PPR37_HUMAN|O75864_C111	KB02	-0.199797	0.0860468	21.5816	0.030083	0.0372532	12.9327	Protein phosphatase 1 regulatory subunit 37	PPP1R37	1.52168	0.199797	1.42884
PIAS4_HUMAN|Q8N2W9	PIAS4_HUMAN|Q8N2W9_C50	KB02	-0.199795	0.137926	20.6195	0.162495	0.270073	12.9326	E3 SUMO-protein ligase PIAS4	PIAS4	0.789161	0.199795	0.568519
GSLG1_HUMAN|Q92896	GSLG1_HUMAN|Q92896_C385	KB02	-0.199791	0.0792597	30.7866	0.0171108	0.0219812	12.9324	Golgi apparatus protein 1	GLG1	1.76673	0.199791	1.65795
ZMYM2_HUMAN|Q9UBW7	ZMYM2_HUMAN|Q9UBW7_C495	KB05	-0.199784	0.0985597	30.7321	0.0514096	0.0834203	12.9319	Zinc finger MYM-type protein 2	ZMYM2	1.28896	0.199784	1.07873
PHF12_HUMAN|Q96QT6	PHF12_HUMAN|Q96QT6_C534	KB03	-0.199779	0.143557	30.7545	0.174017	0.258614	12.9316	PHD finger protein 12	PHF12	0.759407	0.199779	0.587347
NNRE_HUMAN|Q8NCW5	NNRE_HUMAN|Q8NCW5_C283	KB03	-0.199778	0.219002	30.9269	0.368709	0.470375	12.9315	NAD(P)H-hydrate epimerase	APOA1BP	0.433316	0.199778	0.327556
CP070_HUMAN|Q9BSU1	CP070_HUMAN|Q9BSU1_C222	KB05	-0.19976	0.201851	29.8766	0.330297	0.410007	12.9305	UPF0183 protein C16orf70	C16orf70	0.481096	0.19976	0.387209
BIRC6_HUMAN|Q9NR09	BIRC6_HUMAN|Q9NR09_C752	KB05	-0.199743	0.07908	30.5703	0.0169474	0.0315671	12.9294	Baculoviral IAP repeat-containing protein 6	BIRC6	1.7709	0.199743	1.50076
FAS_HUMAN|P49327	FAS_HUMAN|P49327_C223	G59	-0.199741	0.184028	30.6199	0.286225	0.856427	12.9293	Fatty acid synthase	FASN	0.543292	0.199741	0.0673097
U2AF1_HUMAN|Q01081	U2AF1_HUMAN|Q01081_C163	KB02	-0.199721	0.0916617	30.5944	0.0371679	0.0454398	12.9281	Splicing factor U2AF 35 kDa subunit	U2AF1	1.42983	0.199721	1.34256
I2BPL_HUMAN|Q9H1B7	I2BPL_HUMAN|Q9H1B7_C504	G35	-0.199713	0.139689	30.5872	0.162941	0.198083	12.9276	Interferon regulatory factor 2-binding protein-like	IRF2BPL	0.787971	0.199713	0.703152
ZMYM3_HUMAN|Q14202	ZMYM3_HUMAN|Q14202_C484	KB05	-0.199711	0.0848617	30.6333	0.0252068	0.0449801	12.9275	Zinc finger MYM-type protein 3	ZMYM3	1.59848	0.199711	1.34698
PCMD1_HUMAN|Q96MG8	PCMD1_HUMAN|Q96MG8_C165	KB03	-0.199704	0.114782	20.6699	0.0967545	0.158841	12.9271	Protein-L-isoaspartate O-methyltransferase domain-containing protein 1	PCMTD1	1.01433	0.199704	0.799037
ACPM_HUMAN|O14561	ACPM_HUMAN|O14561_C140	KB05	-0.199704	0.10617	30.6002	0.0695214	0.108677	12.9271	Acyl carrier protein, mitochondrial	NDUFAB1	1.15788	0.199704	0.963862
LS14A_HUMAN|Q8ND56	LS14A_HUMAN|Q8ND56_C361	G59	-0.199699	0.167569	31.2253	0.242342	0.802868	12.9268	Protein LSM14 homolog A	LSM14A	0.61557	0.199699	0.0953559
BCAT2_HUMAN|O15382	BCAT2_HUMAN|O15382_C147	G84	-0.199698	0.137919	20.6299	0.162662	0.259334	12.9267	Branched-chain-amino-acid aminotransferase, mitochondrial	BCAT2	0.788713	0.199698	0.58614
PHF2_HUMAN|O75151	PHF2_HUMAN|O75151_C26	KB02	-0.199691	0.125615	20.6562	0.12709	0.224851	12.9263	Lysine-specific demethylase PHF2	PHF2	0.895889	0.199691	0.648104
SNTB2_HUMAN|Q13425	SNTB2_HUMAN|Q13425_C450	G84	-0.199675	0.161265	20.8876	0.229386	0.330171	12.9253	Beta-2-syntrophin	SNTB2	0.639433	0.199675	0.481261
CAMP2_HUMAN|Q08AD1	CAMP2_HUMAN|Q08AD1_C1032	KB03	-0.199664	0.170404	31.3218	0.250151	0.345785	12.9246	Calmodulin-regulated spectrin-associated protein 2	CAMSAP2	0.601798	0.199664	0.461194
GLYC_HUMAN|P34896	GLYC_HUMAN|P34896_C96	G84	-0.199662	0.115437	30.6669	0.0937526	0.0975948	12.9246	Serine hydroxymethyltransferase, cytosolic	SHMT1	1.02802	0.199662	1.01057
COPD_HUMAN|P48444	COPD_HUMAN|P48444_C441	G92	-0.199628	0.106432	30.7168	0.0702364	0.0745316	12.9225	Coatomer subunit delta	ARCN1	1.15344	0.199628	1.12766
PB1_HUMAN|Q86U86	PB1_HUMAN|Q86U86_C951	KB03	-0.199616	0.193118	20.5363	0.313321	0.413856	12.9218	Protein polybromo-1	PBRM1	0.504011	0.199616	0.383151
ACAP2_HUMAN|Q15057	ACAP2_HUMAN|Q15057_C321	G51	-0.199583	0.239925	32.5367	0.411553	0.416999	12.9198	Arf-GAP with coiled-coil, ANK repeat and PH domain-containing protein 2	ACAP2	0.385574	0.199583	0.379865
KI20A_HUMAN|O95235	KI20A_HUMAN|O95235_C87	G59	-0.199575	0.123902	30.6082	0.117502	0.54692	12.9193	Kinesin-like protein KIF20A	KIF20A	0.929954	0.199575	0.262076
TSR2_HUMAN|Q969E8	TSR2_HUMAN|Q969E8_C17	G35	-0.19956	0.218024	17.8294	0.372242	0.418461	12.9184	Pre-rRNA-processing protein TSR2 homolog	TSR2	0.429174	0.19956	0.378345
ACTB_HUMAN|P60709	ACTB_HUMAN|P60709_C217	KB02	-0.199555	0.165008	30.8328	0.235716	0.35394	12.9181	Actin, cytoplasmic 1	ACTB	0.627611	0.199555	0.45107
ARP6_HUMAN|Q9GZN1	ARP6_HUMAN|Q9GZN1_C28	KB03	-0.199539	0.181228	11.5815	0.293236	0.392435	12.9171	Actin-related protein 6	ACTR6	0.532782	0.199539	0.406232
GABPA_HUMAN|Q06546	GABPA_HUMAN|Q06546_C338	KB03	-0.199537	0.0883197	30.7196	0.0311122	0.0607538	12.917	GA-binding protein alpha chain	GABPA	1.50707	0.199537	1.21643
HCFC1_HUMAN|P51610	HCFC1_HUMAN|P51610_C89	KB02	-0.199531	0.128142	20.5816	0.134688	0.152264	12.9166	Host cell factor 1	HCFC1	0.87067	0.199531	0.817403
GLCE_HUMAN|O94923	GLCE_HUMAN|O94923_C109	G84	-0.199511	0.207123	20.6838	0.346549	0.441269	12.9155	D-glucuronyl C5-epimerase	GLCE	0.460235	0.199511	0.355297
DDX21_HUMAN|Q9NR30	DDX21_HUMAN|Q9NR30_C378	G59	-0.199507	0.214263	30.6217	0.359068	0.919299	12.9152	Nucleolar RNA helicase 2	DDX21	0.444823	0.199507	0.0365432
PAXI_HUMAN|P49023	PAXI_HUMAN|P49023_C420	G84	-0.199495	0.129695	20.6254	0.139205	0.233733	12.9145	Paxillin	PXN	0.856345	0.199495	0.63128
SENP8_HUMAN|Q96LD8	SENP8_HUMAN|Q96LD8_C64	G35	-0.199488	0.131942	11.5815	0.157346	0.191841	12.9141	Sentrin-specific protease 8	SENP8	0.803145	0.199488	0.717059
TRRAP_HUMAN|Q9Y4A5	TRRAP_HUMAN|Q9Y4A5_C567	G59	-0.199486	0.237598	26.867	0.408546	0.945512	12.9139	Transformation/transcription domain-associated protein	TRRAP	0.38876	0.199486	0.024333
NUDT9_HUMAN|Q9BW91	NUDT9_HUMAN|Q9BW91_C207	G35	-0.199474	0.0981441	31.4573	0.050622	0.0687927	12.9132	ADP-ribose pyrophosphatase, mitochondrial	NUDT9	1.29566	0.199474	1.16246
KPCI_HUMAN|P41743	KPCI_HUMAN|P41743_C51	G84	-0.199465	0.260992	20.9882	0.453221	0.537848	12.9127	Protein kinase C iota type	PRKCI	0.34369	0.199465	0.269341
AT8B1_HUMAN|O43520	AT8B1_HUMAN|O43520_C62	KB02	-0.199452	0.117596	21.5816	0.10425	0.119596	12.9119	Phospholipid-transporting ATPase IC	ATP8B1	0.981925	0.199452	0.922284
ANKZ1_HUMAN|Q9H8Y5	ANKZ1_HUMAN|Q9H8Y5_C48	G84	-0.199434	0.36654	26.2389	0.590966	0.660368	12.9108	Ankyrin repeat and zinc finger domain-containing protein 1	ANKZF1	0.228437	0.199434	0.180214
UB2D2_HUMAN|P62837	UB2D2_HUMAN|P62837_C111	G92	-0.19943	0.252629	20.7561	0.438794	0.448356	12.9105	Ubiquitin-conjugating enzyme E2 D2	UBE2D2	0.35774	0.19943	0.348377
SSDH_HUMAN|P51649	SSDH_HUMAN|P51649_C110	G35	-0.199414	0.280299	20.7955	0.48472	0.529683	12.9096	Succinate-semialdehyde dehydrogenase, mitochondrial	ALDH5A1	0.314509	0.199414	0.275984
PEPL_HUMAN|O60437	PEPL_HUMAN|O60437_C694	KB02	-0.19941	0.147722	30.7313	0.186907	0.207475	12.9093	Periplakin	PPL	0.728374	0.19941	0.683034
PELO_HUMAN|Q9BRX2	PELO_HUMAN|Q9BRX2_C175	G59	-0.199409	0.216855	30.0264	0.365138	0.92115	12.9093	Protein pelota homolog	PELO	0.437543	0.199409	0.0356698
PGK1_HUMAN|P00558	PGK1_HUMAN|P00558_C50	KB02	-0.199408	0.272964	30.9783	0.470555	0.586219	12.9092	Phosphoglycerate kinase 1	PGK1	0.32739	0.199408	0.23194
FA98C_HUMAN|Q17RN3	FA98C_HUMAN|Q17RN3_C92	G84	-0.199407	0.296316	31.4755	0.505889	0.584694	12.9091	Protein FAM98C	FAM98C	0.295945	0.199407	0.233071
HUWE1_HUMAN|Q7Z6Z7	HUWE1_HUMAN|Q7Z6Z7_C3658	KB05	-0.199403	0.0950581	30.5908	0.0442928	0.0733502	12.9089	E3 ubiquitin-protein ligase HUWE1	HUWE1	1.35367	0.199403	1.1346
EGLN1_HUMAN|Q9GZT9	EGLN1_HUMAN|Q9GZT9_C127	KB05	-0.199388	0.0989787	27.5882	0.0538051	0.0867764	12.908	Egl nine homolog 1	EGLN1	1.26918	0.199388	1.0616
CAND1_HUMAN|Q86VP6	CAND1_HUMAN|Q86VP6_C71	G59	-0.199382	0.11594	30.6838	0.0955607	0.478625	12.9076	Cullin-associated NEDD8-dissociated protein 1	CAND1	1.01972	0.199382	0.320005
SRRM2_HUMAN|Q9UQ35	SRRM2_HUMAN|Q9UQ35_C1480	G35	-0.199375	0.127332	30.6078	0.127678	0.158643	12.9072	Serine/arginine repetitive matrix protein 2	SRRM2	0.893885	0.199375	0.799579
MED14_HUMAN|O60244	MED14_HUMAN|O60244_C729	G59	-0.19936	0.268708	20.9819	0.466361	0.970453	12.9063	Mediator of RNA polymerase II transcription subunit 14	MED14	0.331278	0.19936	0.0130256
FHL2_HUMAN|Q14192	FHL2_HUMAN|Q14192_C254	G35	-0.199353	0.188359	20.7076	0.302078	0.346279	12.9059	Four and a half LIM domains protein 2	FHL2	0.519881	0.199353	0.460574
CTND1_HUMAN|O60716	CTND1_HUMAN|O60716_C533	G35	-0.199346	0.434989	32.5536	0.649797	0.687539	12.9055	Catenin delta-1	CTNND1	0.187222	0.199346	0.162703
HGS_HUMAN|O14964	HGS_HUMAN|O14964_C215	KB02	-0.199343	0.145869	11.5815	0.197699	0.31224	12.9053	Hepatocyte growth factor-regulated tyrosine kinase substrate	HGS	0.703996	0.199343	0.505511
FLT3_HUMAN|P36888	FLT3_HUMAN|P36888_C828	KB05	-0.199342	0.30016	21.5747	0.513649	0.58777	12.9053	Receptor-type tyrosine-protein kinase FLT3	FLT3	0.289334	0.199342	0.230793
BANP_HUMAN|Q8N9N5	BANP_HUMAN|Q8N9N5_C48	G59	-0.199342	0.194007	31.3979	0.312038	0.876032	12.9052	Protein BANP	BANP	0.505793	0.199342	0.05748
TAP1_HUMAN|Q03518	TAP1_HUMAN|Q03518_C795	G84	-0.199331	0.170944	11.5815	0.267043	0.364993	12.9045	Antigen peptide transporter 1	TAP1	0.573418	0.199331	0.437716
RPC5_HUMAN|Q9NVU0	RPC5_HUMAN|Q9NVU0_C616	KB03	-0.199322	0.0920808	21.5816	0.0417589	0.0780655	12.904	DNA-directed RNA polymerase III subunit RPC5	POLR3E	1.37925	0.199322	1.10754
PEPL1_HUMAN|Q8NDH3	PEPL1_HUMAN|Q8NDH3_C81	KB05	-0.199318	0.192861	27.6356	0.310338	0.389345	12.9038	Probable aminopeptidase NPEPL1	NPEPL1	0.508165	0.199318	0.409666
COPG1_HUMAN|Q9Y678	COPG1_HUMAN|Q9Y678_C516	G84	-0.1993	0.154073	30.6728	0.20548	0.305727	12.9027	Coatomer subunit gamma-1	COPG1	0.687231	0.1993	0.514667
TF2B_HUMAN|Q00403	TF2B_HUMAN|Q00403_C15	G92	-0.199287	0.149967	30.7455	0.193669	0.201455	12.9019	Transcription initiation factor IIB	GTF2B	0.712941	0.199287	0.695821
TOM70_HUMAN|O94826	TOM70_HUMAN|O94826_C544	KB02	-0.199274	0.111107	30.5816	0.0827823	0.0961946	12.9011	Mitochondrial import receptor subunit TOM70	TOMM70A	1.08206	0.199274	1.01685
F1142_HUMAN|Q9NRY5	F1142_HUMAN|Q9NRY5_C296	KB02	-0.199268	0.141266	29.6707	0.168764	0.277557	12.9007	Protein FAM114A2	FAM114A2	0.772719	0.199268	0.556647
RN217_HUMAN|Q8TC41	RN217_HUMAN|Q8TC41_C283_C286	G84	-0.199263	0.149214	11.5815	0.207391	0.307355	12.9005	Probable E3 ubiquitin-protein ligase RNF217	RNF217	0.68321	0.199263	0.51236
CUL7_HUMAN|Q14999	CUL7_HUMAN|Q14999_C78	KB02	-0.199263	0.168789	30.6961	0.246851	0.366294	12.9004	Cullin-7	CUL7	0.607566	0.199263	0.43617
CTND2_HUMAN|Q9UQB3	CTND2_HUMAN|Q9UQB3_C718	KB03	-0.199234	0.171651	11.5815	0.269133	0.367	12.8987	Catenin delta-2	CTNND2	0.570033	0.199234	0.435334
DDI2_HUMAN|Q5TDH0	DDI2_HUMAN|Q5TDH0_C361	KB02	-0.199228	0.149006	30.6102	0.191059	0.304416	12.8983	Protein DDI1 homolog 2	DDI2	0.718832	0.199228	0.516532
TRM44_HUMAN|Q8IYL2	TRM44_HUMAN|Q8IYL2_C714	KB03	-0.199225	0.162231	20.8109	0.233144	0.327159	12.8982	Probable tRNA (uracil-O(2)-)-methyltransferase	TRMT44	0.632375	0.199225	0.485241
SNAA_HUMAN|P54920	SNAA_HUMAN|P54920_C84	G35	-0.199222	0.205421	30.7307	0.339707	0.385045	12.898	Alpha-soluble NSF attachment protein	NAPA	0.468896	0.199222	0.414489
LMF2_HUMAN|Q9BU23	LMF2_HUMAN|Q9BU23_C659	G59	-0.199212	0.407873	30.7877	0.628716	0.998461	12.8974	Lipase maturation factor 2	LMF2	0.201545	0.199212	0.000668746
PREX1_HUMAN|Q8TCU6	PREX1_HUMAN|Q8TCU6_C936	G84	-0.199211	0.135882	30.7244	0.152793	0.24884	12.8973	Phosphatidylinositol 3,4,5-trisphosphate-dependent Rac exchanger 1 protein	PREX1	0.815897	0.199211	0.604079
ATAD1_HUMAN|Q8NBU5	ATAD1_HUMAN|Q8NBU5_C137	KB03	-0.19921	0.0958356	30.5899	0.046129	0.0850885	12.8972	ATPase family AAA domain-containing protein 1	ATAD1	1.33603	0.19921	1.07013
ABCF2_HUMAN|Q9UG63	ABCF2_HUMAN|Q9UG63_C186	KB02	-0.199202	0.406956	30.8167	0.627959	0.647835	12.8968	ATP-binding cassette sub-family F member 2	ABCF2	0.202069	0.199202	0.188535
RAI14_HUMAN|Q9P0K7	RAI14_HUMAN|Q9P0K7_C584	G84	-0.199199	0.136004	21.5816	0.157431	0.253981	12.8966	Ankycorbin	RAI14	0.802909	0.199199	0.5952
FA83B_HUMAN|Q5T0W9	FA83B_HUMAN|Q5T0W9_C236	G59	-0.199194	0.120277	30.6141	0.107911	0.519928	12.8963	Protein FAM83B	FAM83B	0.966933	0.199194	0.284056
PR14L_HUMAN|Q5THK1	PR14L_HUMAN|Q5THK1_C1503	KB05	-0.199185	0.259435	11.5815	0.457996	0.536274	12.8957	Protein PRR14L	PRR14L	0.339138	0.199185	0.270614
DGKE_HUMAN|P52429	DGKE_HUMAN|P52429_C98	KB03	-0.199154	0.127607	21.0069	0.133538	0.207769	12.8939	Diacylglycerol kinase epsilon	DGKE	0.874395	0.199154	0.68242
COX1_HUMAN|P00395	COX1_HUMAN|P00395_C498	G84	-0.199146	0.164127	30.6424	0.23426	0.33446	12.8934	Cytochrome c oxidase subunit 1	MT-CO1	0.630302	0.199146	0.475655
UN45A_HUMAN|Q9H3U1	UN45A_HUMAN|Q9H3U1_C34	G84	-0.199132	0.256201	30.7704	0.442947	0.450431	12.8925	Protein unc-45 homolog A	UNC45A	0.353649	0.199132	0.346372
ESYT2_HUMAN|A0FGR8	ESYT2_HUMAN|A0FGR8_C611	KB03	-0.199122	0.139798	30.9568	0.164345	0.246762	12.892	Extended synaptotagmin-2	ESYT2	0.784244	0.199122	0.607721
F210B_HUMAN|Q96KR6	F210B_HUMAN|Q96KR6_C77	KB03	-0.199119	0.508005	28.8164	0.697969	0.772343	12.8918	Protein FAM210B	FAM210B	0.156164	0.199119	0.11219
EH1L1_HUMAN|Q8N3D4	EH1L1_HUMAN|Q8N3D4_C1364	KB02	-0.199108	0.15264	28.8962	0.202382	0.317153	12.8911	EH domain-binding protein 1-like protein 1	EHBP1L1	0.693828	0.199108	0.498732
TNPO3_HUMAN|Q9Y5L0	TNPO3_HUMAN|Q9Y5L0_C912	G59	-0.199097	0.333535	27.6713	0.555407	0.991775	12.8904	Transportin-3	TNPO3	0.255388	0.199097	0.00358674
GEMI5_HUMAN|Q8TEQ6	GEMI5_HUMAN|Q8TEQ6_C441	KB02	-0.199091	0.15987	30.6739	0.222439	0.3396	12.8901	Gem-associated protein 5	GEMIN5	0.65279	0.199091	0.469032
RXRA_HUMAN|P19793	RXRA_HUMAN|P19793_C171	G35	-0.199085	0.159507	21.0777	0.225672	0.265978	12.8897	Retinoic acid receptor RXR-alpha	RXRA	0.646522	0.199085	0.575155
B2L12_HUMAN|Q9HB09	B2L12_HUMAN|Q9HB09_C254	G35	-0.199085	0.124714	31.6766	0.120344	0.150477	12.8897	Bcl-2-like protein 12	BCL2L12	0.919575	0.199085	0.82253
F8VRH0_HUMAN|F8VRH0	F8VRH0_HUMAN|F8VRH0_C295	KB03	-0.199073	0.118834	20.7577	0.108892	0.175064	12.889	Poly(rC)-binding protein 2	PCBP2	0.963005	0.199073	0.756804
RL10_HUMAN|P27635	RL10_HUMAN|P27635_C49	G59	-0.199071	0.374137	30.8052	0.598486	0.995994	12.8889	60S ribosomal protein L10	RPL10	0.222946	0.199071	0.00174336
DGKZ_HUMAN|Q13574	DGKZ_HUMAN|Q13574_C905	KB05	-0.199037	0.119764	11.5815	0.123334	0.178074	12.8868	Diacylglycerol kinase zeta	DGKZ	0.908917	0.199037	0.749399
GNAI2_HUMAN|P04899	GNAI2_HUMAN|P04899_C112	KB05	-0.199034	0.0960309	29.6302	0.0470078	0.0772343	12.8866	Guanine nucleotide-binding protein G(i) subunit alpha-2	GNAI2	1.32783	0.199034	1.11219
RNF10_HUMAN|Q8N5U6	RNF10_HUMAN|Q8N5U6_C483	KB03	-0.19901	0.135461	29.7469	0.152293	0.23175	12.8852	RING finger protein 10	RNF10	0.81732	0.19901	0.63498
DIAP3_HUMAN|Q9NSV4	DIAP3_HUMAN|Q9NSV4_C1158	KB05	-0.199005	0.196328	20.5817	0.322527	0.401894	12.8849	Protein diaphanous homolog 3	DIAPH3	0.491435	0.199005	0.395889
IRF3_HUMAN|Q14653	IRF3_HUMAN|Q14653_C222	KB05	-0.199002	0.0958149	29.8084	0.0465247	0.0766056	12.8847	Interferon regulatory factor 3	IRF3	1.33232	0.199002	1.11574
A16A1_HUMAN|Q8IZ83	A16A1_HUMAN|Q8IZ83_C350	KB02	-0.199001	0.21739	30.6085	0.367133	0.488891	12.8846	Aldehyde dehydrogenase family 16 member A1	ALDH16A1	0.435177	0.199001	0.310788
SIAH1_HUMAN|Q8IUQ4	SIAH1_HUMAN|Q8IUQ4_C71	KB05	-0.198979	0.148011	11.5815	0.204574	0.274535	12.8833	E3 ubiquitin-protein ligase SIAH1	SIAH1	0.689149	0.198979	0.561402
TPIS_HUMAN|P60174	TPIS_HUMAN|P60174_C255	KB02	-0.198975	0.136183	20.5816	0.159092	0.178109	12.8831	Triosephosphate isomerase	TPI1	0.798351	0.198975	0.749314
DPOG2_HUMAN|Q9UHN1	DPOG2_HUMAN|Q9UHN1_C196	G35	-0.198972	0.112586	11.5815	0.103491	0.131467	12.8829	DNA polymerase subunit gamma-2, mitochondrial	POLG2	0.985097	0.198972	0.881184
CLUA1_HUMAN|Q96AJ1	CLUA1_HUMAN|Q96AJ1_C292	KB03	-0.19895	0.125786	11.5815	0.140636	0.216849	12.8816	Clusterin-associated protein 1	CLUAP1	0.851902	0.19895	0.663842
SYDC_HUMAN|P14868	SYDC_HUMAN|P14868_C130	KB02	-0.198933	0.15686	30.6058	0.21428	0.235808	12.8806	Aspartate--tRNA ligase, cytoplasmic	DARS	0.669018	0.198933	0.627442
PCNA_HUMAN|P12004	PCNA_HUMAN|P12004_C135	KB03	-0.19893	0.07916	30.7638	0.0174267	0.0373113	12.8804	Proliferating cell nuclear antigen	PCNA	1.75878	0.19893	1.42816
RACK1_HUMAN|P63244	RACK1_HUMAN|P63244_C153	G84	-0.198921	0.271989	30.6746	0.470111	0.553329	12.8798	NA	NA	0.327799	0.198921	0.257017
CTND1_HUMAN|O60716	CTND1_HUMAN|O60716_C618	KB03	-0.198906	0.150306	28.7591	0.196147	0.285031	12.8789	Catenin delta-1	CTNND1	0.707417	0.198906	0.545108
UBC9_HUMAN|P63279	UBC9_HUMAN|P63279_C43	G84	-0.198905	0.196018	11.5815	0.330965	0.338116	12.8788	SUMO-conjugating enzyme UBC9	UBE2I	0.480217	0.198905	0.470934
STAG2_HUMAN|Q8N3U4	STAG2_HUMAN|Q8N3U4_C632	G84	-0.198905	0.299673	32.5815	0.511527	0.589748	12.8788	Cohesin subunit SA-2	STAG2	0.291132	0.198905	0.229333
MYOME_HUMAN|Q5VU43-2	MYOME_HUMAN|Q5VU43-2_C184	G59	-0.198888	0.178334	31.172	0.273265	0.839919	12.8778	Myomegalin (isoform 2)	PDE4DIP	0.563417	0.198888	0.0757624
RB15B_HUMAN|Q8NDT2	RB15B_HUMAN|Q8NDT2_C859	G92	-0.198885	0.235053	20.053	0.407464	0.41687	12.8777	Putative RNA-binding protein 15B	RBM15B	0.38991	0.198885	0.379999
AP3M2_HUMAN|P53677	AP3M2_HUMAN|P53677_C97	KB03	-0.198881	0.381834	11.5815	0.61228	0.698324	12.8774	AP-3 complex subunit mu-2	AP3M2	0.21305	0.198881	0.155943
TBC15_HUMAN|Q8TC07	TBC15_HUMAN|Q8TC07_C605	KB03	-0.198877	0.165509	20.5837	0.243158	0.338479	12.8772	TBC1 domain family member 15	TBC1D15	0.614111	0.198877	0.470469
TAOK3_HUMAN|Q9H2K8	TAOK3_HUMAN|Q9H2K8_C795	KB05	-0.198876	0.0903308	30.7987	0.0353123	0.0602504	12.8771	Serine/threonine-protein kinase TAO3	TAOK3	1.45207	0.198876	1.22004
NP1L1_HUMAN|P55209	NP1L1_HUMAN|P55209_C132	G59	-0.198871	0.101549	30.6206	0.0593504	0.350953	12.8768	Nucleosome assembly protein 1-like 1	NAP1L1	1.22658	0.198871	0.454751
RACK1_HUMAN|P63244	RACK1_HUMAN|P63244_C286	G84	-0.198863	0.178669	30.7946	0.274311	0.371916	12.8763	NA	NA	0.561757	0.198863	0.429555
PSMD6_HUMAN|Q15008	PSMD6_HUMAN|Q15008_C58	G51	-0.19886	0.107994	30.7706	0.0752212	0.0781603	12.8761	26S proteasome non-ATPase regulatory subunit 6	PSMD6	1.12366	0.19886	1.10701
RTCB_HUMAN|Q9Y3I0	RTCB_HUMAN|Q9Y3I0_C485	G84	-0.198821	0.171154	30.6403	0.254349	0.35294	12.8738	tRNA-splicing ligase RtcB homolog	RTCB	0.59457	0.198821	0.452299
MUC5B_HUMAN|Q9HC84	MUC5B_HUMAN|Q9HC84_C309	KB02	-0.198818	0.136393	30.7255	0.155075	0.261076	12.8736	Mucin-5B	MUC5B	0.809459	0.198818	0.583233
CBX1_HUMAN|P83916	CBX1_HUMAN|P83916_C156	KB05	-0.198812	0.123403	20.5816	0.122394	0.176971	12.8732	Chromobox protein homolog 1	CBX1	0.912241	0.198812	0.752097
RS11_HUMAN|P62280	RS11_HUMAN|P62280_C131	KB02	-0.198812	0.178316	30.9196	0.273465	0.394889	12.8732	40S ribosomal protein S11	RPS11	0.563098	0.198812	0.403525
LIMC1_HUMAN|Q9UPQ0	LIMC1_HUMAN|Q9UPQ0_C182	KB05	-0.198809	0.192253	11.5815	0.3222	0.401641	12.8731	LIM and calponin homology domains-containing protein 1	LIMCH1	0.491875	0.198809	0.396162
TCPE_HUMAN|P48643	TCPE_HUMAN|P48643_C493	KB05	-0.198795	0.139757	30.6946	0.164985	0.228813	12.8722	T-complex protein 1 subunit epsilon	CCT5	0.782555	0.198795	0.640518
MLH1_HUMAN|P40692	MLH1_HUMAN|P40692_C233	KB02	-0.198795	0.125879	30.677	0.124536	0.221272	12.8722	DNA mismatch repair protein Mlh1	MLH1	0.904705	0.198795	0.655074
RBP1_HUMAN|Q15311	RBP1_HUMAN|Q15311_C411	KB03	-0.198794	0.190259	21.2675	0.307818	0.407728	12.8721	RalA-binding protein 1	RALBP1	0.511705	0.198794	0.389629
KMT2B_HUMAN|Q9UMN6	KMT2B_HUMAN|Q9UMN6_C1268	KB05	-0.198778	0.116251	11.5815	0.113911	0.166565	12.8712	Histone-lysine N-methyltransferase 2B	KMT2B	0.943435	0.198778	0.778417
VATG1_HUMAN|O75348	VATG1_HUMAN|O75348_C69	KB03	-0.198771	0.112301	28.5867	0.0873957	0.145917	12.8707	V-type proton ATPase subunit G 1	ATP6V1G1	1.05851	0.198771	0.835894
PHLA3_HUMAN|Q9Y5J5	PHLA3_HUMAN|Q9Y5J5_C63	KB03	-0.198767	0.175369	20.7122	0.269987	0.367865	12.8705	Pleckstrin homology-like domain family A member 3	PHLDA3	0.568658	0.198767	0.434312
KDM5B_HUMAN|Q9UGL1	KDM5B_HUMAN|Q9UGL1_C854	KB02	-0.198766	0.171899	11.5815	0.270857	0.392293	12.8704	Lysine-specific demethylase 5B	KDM5B	0.56726	0.198766	0.406389
MAP11_HUMAN|P53582	MAP11_HUMAN|P53582_C9	KB05	-0.198766	0.0918435	31.0947	0.0382469	0.064593	12.8704	Methionine aminopeptidase 1	METAP1	1.4174	0.198766	1.18981
IQGA1_HUMAN|P46940	IQGA1_HUMAN|P46940_C1534	KB02	-0.198732	0.11173	20.5676	0.090078	0.173557	12.8684	Ras GTPase-activating-like protein IQGAP1	IQGAP1	1.04538	0.198732	0.760558
FMT_HUMAN|Q96DP5	FMT_HUMAN|Q96DP5_C37	G59	-0.198726	0.207699	11.5815	0.358216	0.918794	12.868	Methionyl-tRNA formyltransferase, mitochondrial	MTFMT	0.445856	0.198726	0.0367816
KRT81_HUMAN|Q14533	KRT81_HUMAN|Q14533_C418	KB03	-0.198721	0.180173	30.7594	0.278607	0.376946	12.8677	Keratin, type II cuticular Hb1	KRT81	0.555009	0.198721	0.423721
NRBF2_HUMAN|Q96F24	NRBF2_HUMAN|Q96F24_C155	KB05	-0.198718	0.184579	10.5815	0.305591	0.384401	12.8676	Nuclear receptor-binding factor 2	NRBF2	0.514859	0.198718	0.415215
MTNB_HUMAN|Q96GX9	MTNB_HUMAN|Q96GX9_C32	G35	-0.198717	0.141306	20.8285	0.174385	0.210411	12.8675	Methylthioribulose-1-phosphate dehydratase	APIP	0.75849	0.198717	0.676932
RAD50_HUMAN|Q92878	RAD50_HUMAN|Q92878_C48	KB02	-0.198693	0.129743	30.59	0.13594	0.236384	12.866	DNA repair protein RAD50	RAD50	0.866651	0.198693	0.626382
HPBP1_HUMAN|Q9NZL4	HPBP1_HUMAN|Q9NZL4_C217	G59	-0.198665	0.144951	30.7027	0.180448	0.696628	12.8643	Hsp70-binding protein 1	HSPBP1	0.743648	0.198665	0.156999
L2HDH_HUMAN|Q9H9P8	L2HDH_HUMAN|Q9H9P8_C187	KB02	-0.198663	0.158367	30.6305	0.219167	0.336141	12.8643	L-2-hydroxyglutarate dehydrogenase, mitochondrial	L2HGDH	0.659226	0.198663	0.473479
VRK2_HUMAN|Q86Y07	VRK2_HUMAN|Q86Y07_C194	KB03	-0.198662	0.123843	11.5815	0.135586	0.210457	12.8642	Serine/threonine-protein kinase VRK2	VRK2	0.867785	0.198662	0.676836
RT30_HUMAN|Q9NP92	RT30_HUMAN|Q9NP92_C204	G84	-0.198654	0.14269	30.8468	0.173815	0.272058	12.8637	28S ribosomal protein S30, mitochondrial	MRPS30	0.759914	0.198654	0.565338
OAS3_HUMAN|Q9Y6K5	OAS3_HUMAN|Q9Y6K5_C350	G59	-0.198653	0.219452	20.6669	0.37578	0.928234	12.8636	2'-5'-oligoadenylate synthase 3	OAS3	0.425066	0.198653	0.0323423
ACTB_HUMAN|P60709	ACTB_HUMAN|P60709_C257	G84	-0.198651	0.481939	20.6241	0.684453	0.739752	12.8635	Actin, cytoplasmic 1	ACTB	0.164656	0.198651	0.130914
PAIP1_HUMAN|Q9H074	PAIP1_HUMAN|Q9H074_C358	G51	-0.19864	0.120409	11.5815	0.125835	0.129778	12.8629	Polyadenylate-binding protein-interacting protein 1	PAIP1	0.900197	0.19864	0.886799
MARK3_HUMAN|P27448	MARK3_HUMAN|P27448_C46	KB05	-0.198639	0.174539	30.6326	0.26391	0.340362	12.8628	MAP/microtubule affinity-regulating kinase 3	MARK3	0.578544	0.198639	0.468059
NUP93_HUMAN|Q8N1F7	NUP93_HUMAN|Q8N1F7_C328	G84	-0.198632	0.173153	30.6681	0.260191	0.358147	12.8624	Nuclear pore complex protein Nup93	NUP93	0.584707	0.198632	0.445939
SIN3A_HUMAN|Q96ST3	SIN3A_HUMAN|Q96ST3_C910	KB03	-0.198628	0.203061	20.9585	0.339149	0.440053	12.8621	Paired amphipathic helix protein Sin3a	SIN3A	0.469609	0.198628	0.356495
KDM3A_HUMAN|Q9Y4C1	KDM3A_HUMAN|Q9Y4C1_C695	G59	-0.198626	0.173314	29.7689	0.260904	0.82362	12.862	Lysine-specific demethylase 3A	KDM3A	0.583519	0.198626	0.0842732
MCAF1_HUMAN|Q6VMQ6	MCAF1_HUMAN|Q6VMQ6_C1228	G84	-0.198618	0.139209	21.4181	0.168065	0.265586	12.8615	Activating transcription factor 7-interacting protein 1	ATF7IP	0.774524	0.198618	0.575795
HYOU1_HUMAN|Q9Y4L1	HYOU1_HUMAN|Q9Y4L1_C352	KB05	-0.198616	0.147598	30.6628	0.188282	0.255752	12.8614	Hypoxia up-regulated protein 1	HYOU1	0.725192	0.198616	0.59218
EXOC5_HUMAN|O00471	EXOC5_HUMAN|O00471_C194	G84	-0.198615	0.300986	29.6477	0.514424	0.592327	12.8613	Exocyst complex component 5	EXOC5	0.288678	0.198615	0.227438
PI4KA_HUMAN|P42356	PI4KA_HUMAN|P42356_C19	G59	-0.19861	0.196384	28.6202	0.32033	0.884854	12.861	Phosphatidylinositol 4-kinase alpha	PI4KA	0.494402	0.19861	0.0531284
LIN9_HUMAN|Q5TKA1	LIN9_HUMAN|Q5TKA1_C476	G84	-0.198592	0.148543	11.5815	0.206913	0.306842	12.8599	Protein lin-9 homolog	LIN9	0.684212	0.198592	0.513085
NEK1_HUMAN|Q96PY6	NEK1_HUMAN|Q96PY6_C917	KB03	-0.19858	0.192554	11.5815	0.323458	0.424244	12.8592	Serine/threonine-protein kinase Nek1	NEK1	0.490182	0.19858	0.372384
SNTB2_HUMAN|Q13425	SNTB2_HUMAN|Q13425_C450	KB05	-0.198574	0.122494	20.5816	0.120218	0.174341	12.8589	Beta-2-syntrophin	SNTB2	0.920031	0.198574	0.7586
IF5A1_HUMAN|P63241	IF5A1_HUMAN|P63241_C129	G92	-0.198545	0.172851	24.1134	0.261968	0.270972	12.8571	Eukaryotic translation initiation factor 5A-1	EIF5A	0.581752	0.198545	0.567075
LRRF1_HUMAN|Q32MZ4	LRRF1_HUMAN|Q32MZ4_C334	KB02	-0.198539	0.099174	29.6641	0.0545112	0.118847	12.8567	Leucine-rich repeat flightless-interacting protein 1	LRRFIP1	1.26351	0.198539	0.92501
NIPS1_HUMAN|Q9BPW8	NIPS1_HUMAN|Q9BPW8_C138	G35	-0.198532	0.107117	30.6625	0.0734666	0.0961849	12.8563	Protein NipSnap homolog 1	NIPSNAP1	1.13391	0.198532	1.01689
MRRP1_HUMAN|Q7L0Y3	MRRP1_HUMAN|Q7L0Y3_C78	KB03	-0.198526	0.109316	29.5951	0.0795041	0.134871	12.8559	Mitochondrial ribonuclease P protein 1	TRMT10C	1.09961	0.198526	0.870083
EMAL4_HUMAN|Q9HC35	EMAL4_HUMAN|Q9HC35_C811	G51	-0.198521	0.109874	20.8184	0.0852699	0.0884653	12.8556	Echinoderm microtubule-associated protein-like 4	EML4	1.0692	0.198521	1.05323
ENDOV_HUMAN|Q8N8Q3	ENDOV_HUMAN|Q8N8Q3_C270	KB05	-0.198515	0.114178	20.6541	0.0969825	0.144894	12.8553	Endonuclease V	ENDOV	1.01331	0.198515	0.838948
U5S1_HUMAN|Q15029	U5S1_HUMAN|Q15029_C166	KB03	-0.198512	0.129554	30.6014	0.135731	0.210617	12.8551	116 kDa U5 small nuclear ribonucleoprotein component	EFTUD2	0.867321	0.198512	0.676507
A0A0J9YWL0_HUMAN|A0A0J9YWL0	A0A0J9YWL0_HUMAN|A0A0J9YWL0_C403	KB05	-0.1985	0.0770387	20.5815	0.0177634	0.0329302	12.8544	NA	NA	1.75047	0.1985	1.48241
GAK_HUMAN|O14976	GAK_HUMAN|O14976_C691	KB03	-0.198498	0.108771	30.5736	0.0777993	0.132514	12.8542	Cyclin-G-associated kinase	GAK	1.10902	0.198498	0.877739
DDX5_HUMAN|P17844	DDX5_HUMAN|P17844_C234	G84	-0.198487	0.157836	30.5634	0.218078	0.318057	12.8536	Probable ATP-dependent RNA helicase DDX5	DDX5	0.661389	0.198487	0.497495
CPT1A_HUMAN|P50416	CPT1A_HUMAN|P50416_C304	G84	-0.198483	0.36303	30.679	0.588513	0.658005	12.8534	Carnitine O-palmitoyltransferase 1, liver isoform	CPT1A	0.230244	0.198483	0.181771
TB182_HUMAN|Q9C0C2	TB182_HUMAN|Q9C0C2_C1296	KB05	-0.198456	0.0847017	30.5874	0.0258159	0.0459435	12.8517	182 kDa tankyrase-1-binding protein	TNKS1BP1	1.58811	0.198456	1.33778
BRD1_HUMAN|O95696	BRD1_HUMAN|O95696_C199	KB03	-0.198455	0.291176	30.8833	0.500595	0.598009	12.8516	Bromodomain-containing protein 1	BRD1	0.300513	0.198455	0.223292
NDRG3_HUMAN|Q9UGV2	NDRG3_HUMAN|Q9UGV2_C290	G59	-0.198454	0.133001	30.6042	0.145903	0.62356	12.8516	Protein NDRG3	NDRG3	0.835935	0.198454	0.205122
MUC5A_HUMAN|P98088	MUC5A_HUMAN|P98088_C478	G35	-0.198438	0.0992484	30.6495	0.0544962	0.0734878	12.8507	Mucin-5AC	MUC5AC	1.26363	0.198438	1.13378
NSE2_HUMAN|Q96MF7	NSE2_HUMAN|Q96MF7_C140	KB03	-0.198435	0.200502	30.6107	0.330086	0.430993	12.8504	E3 SUMO-protein ligase NSE2	NSMCE2	0.481373	0.198435	0.36553
DYHC1_HUMAN|Q14204	DYHC1_HUMAN|Q14204_C1888	KB02	-0.198429	0.224073	20.6027	0.386075	0.507138	12.8501	Cytoplasmic dynein 1 heavy chain 1	DYNC1H1	0.413328	0.198429	0.294874
QORL1_HUMAN|O95825	QORL1_HUMAN|O95825_C177	KB02	-0.198424	0.141979	20.9167	0.176894	0.287566	12.8498	Quinone oxidoreductase-like protein 1	CRYZL1	0.752286	0.198424	0.541262
LIMS1_HUMAN|P48059	LIMS1_HUMAN|P48059_C272	KB05	-0.198417	0.20411	20.6732	0.342233	0.422277	12.8494	LIM and senescent cell antigen-like-containing domain protein 1	LIMS1	0.465678	0.198417	0.374403
PP4C_HUMAN|P60510	PP4C_HUMAN|P60510_C266	KB03	-0.198406	0.206507	21.5815	0.347308	0.448753	12.8487	Serine/threonine-protein phosphatase 4 catalytic subunit	PPP4C	0.459285	0.198406	0.347993
RGPA1_HUMAN|Q6GYQ0	RGPA1_HUMAN|Q6GYQ0_C293	G59	-0.198403	0.136771	32.0086	0.156615	0.6466	12.8485	Ral GTPase-activating protein subunit alpha-1	RALGAPA1	0.805166	0.198403	0.189364
KDM3B_HUMAN|Q7LBC6	KDM3B_HUMAN|Q7LBC6_C1126	G84	-0.198402	0.360569	19.6214	0.588359	0.657897	12.8485	Lysine-specific demethylase 3B	KDM3B	0.230357	0.198402	0.181842
UBP34_HUMAN|Q70CQ2	UBP34_HUMAN|Q70CQ2_C111	KB05	-0.198397	0.189981	27.581	0.305414	0.38421	12.8482	Ubiquitin carboxyl-terminal hydrolase 34	USP34	0.515111	0.198397	0.415431
TT39A_HUMAN|Q5SRH9	TT39A_HUMAN|Q5SRH9_C92	G59	-0.198348	0.346209	30.69	0.570877	0.994637	12.8452	Tetratricopeptide repeat protein 39A	TTC39A	0.243457	0.198348	0.00233532
CACO1_HUMAN|Q9P1Z2	CACO1_HUMAN|Q9P1Z2_C110	KB02	-0.198348	0.241829	32.5815	0.418062	0.538342	12.8452	Calcium-binding and coiled-coil domain-containing protein 1	CALCOCO1	0.378759	0.198348	0.268942
DSRAD_HUMAN|P55265	DSRAD_HUMAN|P55265_C851	KB02	-0.198336	0.174247	30.9307	0.263759	0.384267	12.8445	Double-stranded RNA-specific adenosine deaminase	ADAR	0.578793	0.198336	0.415367
ZCCHV_HUMAN|Q7Z2W4	ZCCHV_HUMAN|Q7Z2W4_C15	G59	-0.198327	0.128913	30.8784	0.134121	0.596179	12.8439	Zinc finger CCCH-type antiviral protein 1	ZC3HAV1	0.872503	0.198327	0.224623
TX264_HUMAN|Q9Y6I9	TX264_HUMAN|Q9Y6I9_C68	KB02	-0.198307	0.161627	30.6468	0.229185	0.346845	12.8428	Testis-expressed sequence 264 protein	TEX264	0.639814	0.198307	0.459864
TP53B_HUMAN|Q12888	TP53B_HUMAN|Q12888_C1525	KB02	-0.198304	0.106589	31.2034	0.0722673	0.146496	12.8426	Tumor suppressor p53-binding protein 1	TP53BP1	1.14106	0.198304	0.834173
TRPS1_HUMAN|Q9UHF7	TRPS1_HUMAN|Q9UHF7_C587	KB02	-0.198301	0.169851	21.5815	0.255744	0.278326	12.8424	Zinc finger transcription factor Trps1	TRPS1	0.592194	0.198301	0.555446
VAV2_HUMAN|P52735	VAV2_HUMAN|P52735_C554	KB02	-0.198283	0.129353	30.6028	0.135578	0.235936	12.8413	Guanine nucleotide exchange factor VAV2	VAV2	0.867811	0.198283	0.627207
XPOT_HUMAN|O43592	XPOT_HUMAN|O43592_C244	G84	-0.198272	0.158925	11.5815	0.236822	0.336675	12.8406	Exportin-T	XPOT	0.625578	0.198272	0.47279
FA49B_HUMAN|Q9NUQ9	FA49B_HUMAN|Q9NUQ9_C10	G84	-0.198269	0.116219	30.6177	0.0981333	0.184938	12.8404	Protein FAM49B	FAM49B	1.00818	0.198269	0.732974
CMPK2_HUMAN|Q5EBM0	CMPK2_HUMAN|Q5EBM0_C287	G84	-0.198252	0.22788	11.5815	0.40198	0.491199	12.8394	UMP-CMP kinase 2, mitochondrial	CMPK2	0.395795	0.198252	0.308743
CPT1A_HUMAN|P50416	CPT1A_HUMAN|P50416_C608	G35	-0.198232	0.184417	20.6453	0.294818	0.338823	12.8382	Carnitine O-palmitoyltransferase 1, liver isoform	CPT1A	0.530446	0.198232	0.470026
CNO10_HUMAN|Q9H9A5	CNO10_HUMAN|Q9H9A5_C327	G35	-0.198224	0.119806	30.6397	0.108227	0.136808	12.8377	CCR4-NOT transcription complex subunit 10	CNOT10	0.965664	0.198224	0.863889
DHRS7_HUMAN|Q9Y394	DHRS7_HUMAN|Q9Y394_C94	KB02	-0.198221	0.0754265	30.6027	0.0133031	0.0173206	12.8375	Dehydrogenase/reductase SDR family member 7	DHRS7	1.87605	0.198221	1.76144
FLII_HUMAN|Q13045	FLII_HUMAN|Q13045_C232	G84	-0.19822	0.107621	30.6756	0.0751859	0.155522	12.8375	Protein flightless-1 homolog	FLII	1.12386	0.19822	0.808208
BMPR2_HUMAN|Q13873	BMPR2_HUMAN|Q13873_C496	KB02	-0.19822	0.132736	11.5815	0.162084	0.269612	12.8375	Bone morphogenetic protein receptor type-2	BMPR2	0.790261	0.19822	0.569261
UBP34_HUMAN|Q70CQ2	UBP34_HUMAN|Q70CQ2_C1768	KB03	-0.198211	0.207504	20.6164	0.350537	0.452113	12.8369	Ubiquitin carboxyl-terminal hydrolase 34	USP34	0.455266	0.198211	0.344753
SUV3_HUMAN|Q8IYB8	SUV3_HUMAN|Q8IYB8_C175	G35	-0.198202	0.123713	31.7442	0.119038	0.149149	12.8364	ATP-dependent RNA helicase SUPV3L1, mitochondrial	SUPV3L1	0.924315	0.198202	0.82638
ELMO3_HUMAN|Q96BJ8	ELMO3_HUMAN|Q96BJ8_C76	KB03	-0.198197	0.100417	28.7556	0.0580881	0.103621	12.8361	Engulfment and cell motility protein 3	ELMO3	1.23591	0.198197	0.984552
C1TM_HUMAN|Q6UB35	C1TM_HUMAN|Q6UB35_C906	KB03	-0.198191	0.747447	29.5815	0.792727	0.849049	12.8357	Monofunctional C1-tetrahydrofolate synthase, mitochondrial	MTHFD1L	0.100876	0.198191	0.071067
IFT81_HUMAN|Q8WYA0	IFT81_HUMAN|Q8WYA0_C648	G84	-0.198185	0.111749	11.5815	0.102418	0.190305	12.8353	Intraflagellar transport protein 81 homolog	IFT81	0.989623	0.198185	0.720549
ARRB1_HUMAN|P49407	ARRB1_HUMAN|P49407_C140	G84	-0.198171	0.100722	30.6689	0.0582261	0.131451	12.8345	Beta-arrestin-1	ARRB1	1.23488	0.198171	0.881235
PUR2_HUMAN|P22102	PUR2_HUMAN|P22102_C564	G92	-0.198169	0.232943	32.3907	0.401171	0.410615	12.8344	Trifunctional purine biosynthetic protein adenosine-3	GART	0.39667	0.198169	0.386565
ZN277_HUMAN|Q9NRM2	ZN277_HUMAN|Q9NRM2_C21	KB03	-0.198157	0.179884	20.9324	0.283149	0.381876	12.8337	Zinc finger protein 277	ZNF277	0.547986	0.198157	0.418078
COT1_HUMAN|P10589	COT1_HUMAN|P10589_C128	G84	-0.198156	0.398869	30.7775	0.622865	0.687325	12.8336	COUP transcription factor 1	NR2F1	0.205606	0.198156	0.162838
ELMO3_HUMAN|Q96BJ8	ELMO3_HUMAN|Q96BJ8_C398	G35	-0.198144	0.200368	31.673	0.330208	0.3755	12.8329	Engulfment and cell motility protein 3	ELMO3	0.481213	0.198144	0.42539
ZNT6_HUMAN|Q6NXT4	ZNT6_HUMAN|Q6NXT4_C184	G84	-0.198141	0.183967	11.5815	0.303382	0.400207	12.8327	Zinc transporter 6	SLC30A6	0.51801	0.198141	0.397716
ZC3H3_HUMAN|Q8IXZ2	ZC3H3_HUMAN|Q8IXZ2_C338	KB05	-0.198133	0.19688	11.5815	0.334804	0.414715	12.8322	Zinc finger CCCH domain-containing protein 3	ZC3H3	0.475209	0.198133	0.38225
TUT7_HUMAN|Q5VYS8	TUT7_HUMAN|Q5VYS8_C417	G84	-0.198127	0.106692	30.6258	0.072953	0.152533	12.8318	Terminal uridylyltransferase 7	ZCCHC6	1.13696	0.198127	0.816637
MSH6_HUMAN|P52701	MSH6_HUMAN|P52701_C426	G35	-0.198115	0.128045	31.2628	0.131871	0.16335	12.8311	DNA mismatch repair protein Msh6	MSH6	0.879849	0.198115	0.78688
WNK2_HUMAN|Q9Y3S1	WNK2_HUMAN|Q9Y3S1_C2051	KB05	-0.198115	0.270591	11.5815	0.478629	0.555953	12.8311	Serine/threonine-protein kinase WNK2	WNK2	0.320001	0.198115	0.254962
DHX9_HUMAN|Q08211	DHX9_HUMAN|Q08211_C12	G51	-0.198097	0.1252	21.5482	0.128162	0.132139	12.8301	ATP-dependent RNA helicase A	DHX9	0.892241	0.198097	0.878968
CAND1_HUMAN|Q86VP6	CAND1_HUMAN|Q86VP6_C1134	G59	-0.198095	0.155156	30.5925	0.211298	0.755886	12.8299	Cullin-associated NEDD8-dissociated protein 1	CAND1	0.675105	0.198095	0.121544
TCPD_HUMAN|P50991	TCPD_HUMAN|P50991_C252	KB03	-0.198075	0.336581	30.6211	0.560519	0.652479	12.8287	T-complex protein 1 subunit delta	CCT4	0.25141	0.198075	0.185434
NSD2_HUMAN|O96028	NSD2_HUMAN|O96028_C207	KB05	-0.198031	0.121405	28.6509	0.113801	0.166443	12.826	Histone-lysine N-methyltransferase NSD2	WHSC1	0.943853	0.198031	0.778735
MYCB2_HUMAN|O75592	MYCB2_HUMAN|O75592_C3225	G92	-0.198021	0.117012	29.7269	0.101046	0.106474	12.8254	E3 ubiquitin-protein ligase MYCBP2	MYCBP2	0.995483	0.198021	0.972756
QTRT2_HUMAN|Q9H974	QTRT2_HUMAN|Q9H974_C151	G59	-0.198011	0.160382	21.0526	0.230575	0.789349	12.8248	NA	NA	0.637188	0.198011	0.102731
MCM5_HUMAN|P33992	MCM5_HUMAN|P33992_C221	G35	-0.198007	0.106207	20.4836	0.0766683	0.100084	12.8246	DNA replication licensing factor MCM5	MCM5	1.11538	0.198007	0.999635
HEAT6_HUMAN|Q6AI08	HEAT6_HUMAN|Q6AI08_C232	KB02	-0.197998	0.399345	30.8295	0.623546	0.719609	12.8241	HEAT repeat-containing protein 6	HEATR6	0.205131	0.197998	0.142903
ZMYM2_HUMAN|Q9UBW7	ZMYM2_HUMAN|Q9UBW7_C495	G35	-0.197978	0.13118	30.9148	0.1414	0.173925	12.8228	Zinc finger MYM-type protein 2	ZMYM2	0.849551	0.197978	0.759639
SMTN_HUMAN|P53814	SMTN_HUMAN|P53814_C156	KB03	-0.197959	0.127688	20.5816	0.136302	0.211286	12.8217	Smoothelin	SMTN	0.865497	0.197959	0.67513
GT2D1_HUMAN|Q9UHL9	GT2D1_HUMAN|Q9UHL9_C382	KB02	-0.197949	0.12496	11.5815	0.14008	0.241995	12.8211	General transcription factor II-I repeat domain-containing protein 1	GTF2IRD1	0.853624	0.197949	0.616194
NPL4_HUMAN|Q8TAT6	NPL4_HUMAN|Q8TAT6_C188	G35	-0.197926	0.114421	30.5989	0.0937414	0.120243	12.8197	Nuclear protein localization protein 4 homolog	NPLOC4	1.02807	0.197926	0.919939
VPS36_HUMAN|Q86VN1	VPS36_HUMAN|Q86VN1_C291	G84	-0.197915	0.128011	31.4953	0.132075	0.225215	12.8191	Vacuolar protein-sorting-associated protein 36	VPS36	0.879178	0.197915	0.647403
RPGF1_HUMAN|Q13905	RPGF1_HUMAN|Q13905_C474	KB03	-0.197912	0.0872929	28.8542	0.0310483	0.0606603	12.8188	Rap guanine nucleotide exchange factor 1	RAPGEF1	1.50796	0.197912	1.2171
GLYM_HUMAN|P34897	GLYM_HUMAN|P34897_C343	G35	-0.197877	0.156657	31.5418	0.215802	0.25564	12.8167	Serine hydroxymethyltransferase, mitochondrial	SHMT2	0.665944	0.197877	0.592371
UCHL5_HUMAN|Q9Y5K5	UCHL5_HUMAN|Q9Y5K5_C88	G84	-0.197864	0.279403	11.5815	0.49285	0.572862	12.8159	Ubiquitin carboxyl-terminal hydrolase isozyme L5	UCHL5	0.307286	0.197864	0.24195
GABT_HUMAN|P80404	GABT_HUMAN|P80404_C163	KB05	-0.197853	0.147892	11.5815	0.206631	0.277075	12.8153	4-aminobutyrate aminotransferase, mitochondrial	ABAT	0.684805	0.197853	0.557402
TADBP_HUMAN|Q13148	TADBP_HUMAN|Q13148_C244	G84	-0.197844	0.101814	30.5919	0.0612438	0.136284	12.8147	TAR DNA-binding protein 43	TARDBP	1.21294	0.197844	0.865554
AK17A_HUMAN|Q02040	AK17A_HUMAN|Q02040_C95	G84	-0.197805	0.115312	20.6011	0.101278	0.189	12.8124	A-kinase anchor protein 17A	AKAP17A	0.994485	0.197805	0.723538
NBAS_HUMAN|A2RRP1	NBAS_HUMAN|A2RRP1_C897	G84	-0.19778	0.107447	30.697	0.0753479	0.155668	12.8109	Neuroblastoma-amplified sequence	NBAS	1.12293	0.19778	0.807801
PURA1_HUMAN|Q8N142	PURA1_HUMAN|Q8N142_C63	KB05	-0.197752	0.210883	11.5815	0.367526	0.448369	12.8092	Adenylosuccinate synthetase isozyme 1	ADSSL1	0.434712	0.197752	0.348364
AXIN1_HUMAN|O15169	AXIN1_HUMAN|O15169_C130	KB02	-0.197749	0.117122	11.5815	0.118052	0.134326	12.809	Axin-1	AXIN1	0.927928	0.197749	0.871839
ALDOA_HUMAN|P04075	ALDOA_HUMAN|P04075_C339	KB02	-0.197734	0.135667	20.5806	0.160069	0.179175	12.8081	Fructose-bisphosphate aldolase A	ALDOA	0.795693	0.197734	0.746722
RTCB_HUMAN|Q9Y3I0	RTCB_HUMAN|Q9Y3I0_C485	G59	-0.197718	0.171154	30.6403	0.256936	0.817472	12.8072	tRNA-splicing ligase RtcB homolog	RTCB	0.590175	0.197718	0.0875273
KDM2B_HUMAN|Q8NHM5	KDM2B_HUMAN|Q8NHM5_C770	G35	-0.197714	0.198267	31.4877	0.326263	0.371468	12.8069	Lysine-specific demethylase 2B	KDM2B	0.486433	0.197714	0.430079
STK26_HUMAN|Q9P289	STK26_HUMAN|Q9P289_C392	KB02	-0.197712	0.108294	30.5988	0.0776682	0.154825	12.8068	Serine/threonine-protein kinase 26	STK26	1.10976	0.197712	0.81016
ZNFX1_HUMAN|Q9P2E3	ZNFX1_HUMAN|Q9P2E3_C1408	KB02	-0.197679	0.147954	11.5815	0.207181	0.228492	12.8048	NFX1-type zinc finger-containing protein 1	ZNFX1	0.683651	0.197679	0.641129
RTF1_HUMAN|Q92541	RTF1_HUMAN|Q92541_C599	KB05	-0.197675	0.299238	11.5815	0.521796	0.595372	12.8045	RNA polymerase-associated protein RTF1 homolog	RTF1	0.2825	0.197675	0.225212
RBGP1_HUMAN|Q9Y3P9	RBGP1_HUMAN|Q9Y3P9_C693	KB02	-0.197673	0.239372	30.8537	0.415258	0.535358	12.8044	Rab GTPase-activating protein 1	RABGAP1	0.381682	0.197673	0.271356
XRN2_HUMAN|Q9H0D6	XRN2_HUMAN|Q9H0D6_C736	KB03	-0.197673	0.177077	30.8138	0.272919	0.370758	12.8044	5'-3' exoribonuclease 2	XRN2	0.563967	0.197673	0.43091
FHL2_HUMAN|Q14192	FHL2_HUMAN|Q14192_C214	G84	-0.197659	0.426196	11.5815	0.651404	0.712534	12.8036	Four and a half LIM domains protein 2	FHL2	0.18615	0.197659	0.147194
MILK1_HUMAN|Q8N3F8	MILK1_HUMAN|Q8N3F8_C38	G59	-0.197638	0.174918	21.2126	0.271137	0.837785	12.8023	MICAL-like protein 1	MICALL1	0.566811	0.197638	0.0768674
EXOC7_HUMAN|Q9UPT5	EXOC7_HUMAN|Q9UPT5_C667	KB03	-0.197629	0.157974	11.5815	0.23561	0.329918	12.8018	Exocyst complex component 7	EXOC7	0.627807	0.197629	0.481594
CEP85_HUMAN|Q6P2H3	CEP85_HUMAN|Q6P2H3_C527	KB02	-0.197629	0.189531	11.5815	0.318353	0.441095	12.8017	Centrosomal protein of 85 kDa	CEP85	0.497092	0.197629	0.355468
K121L_HUMAN|Q6NV74	K121L_HUMAN|Q6NV74_C381	KB03	-0.1976	0.103993	30.6673	0.0668545	0.116631	12.8	Uncharacterized protein KIAA1211-like	KIAA1211L	1.17487	0.1976	0.933187
UBL5_HUMAN|Q9BZL1	UBL5_HUMAN|Q9BZL1_C6	G51	-0.197578	0.304236	20.607	0.523238	0.528278	12.7987	Ubiquitin-like protein 5	UBL5	0.281301	0.197578	0.277138
FXR1_HUMAN|P51114	FXR1_HUMAN|P51114_C77	G59	-0.19757	0.14302	19.7378	0.18259	0.701182	12.7982	Fragile X mental retardation syndrome-related protein 1	FXR1	0.738523	0.19757	0.154169
ROCK2_HUMAN|O75116	ROCK2_HUMAN|O75116_C314	G84	-0.197539	0.107868	21.5816	0.0808958	0.162845	12.7963	Rho-associated protein kinase 2	ROCK2	1.09207	0.197539	0.788225
HPF1L_HUMAN|A8MVJ9	HPF1L_HUMAN|A8MVJ9_C30	KB02	-0.197518	0.177011	29.6038	0.273461	0.394889	12.795	NA	NA	0.563105	0.197518	0.403525
MCAF1_HUMAN|Q6VMQ6	MCAF1_HUMAN|Q6VMQ6_C451	KB03	-0.197517	0.107377	30.6035	0.0755657	0.129394	12.795	Activating transcription factor 7-interacting protein 1	ATF7IP	1.12168	0.197517	0.888084
VPS39_HUMAN|Q96JC1	VPS39_HUMAN|Q96JC1_C844	G59	-0.197501	0.232797	30.6127	0.40281	0.94331	12.794	Vam6/Vps39-like protein	VPS39	0.3949	0.197501	0.0253458
TRI25_HUMAN|Q14258	TRI25_HUMAN|Q14258_C186	G35	-0.197498	0.144402	32.2169	0.180872	0.217413	12.7939	E3 ubiquitin/ISG15 ligase TRIM25	TRIM25	0.742629	0.197498	0.662714
RAE1_HUMAN|P24386	RAE1_HUMAN|P24386_C364	KB05	-0.197488	0.124334	20.5816	0.127448	0.183164	12.7933	Rab proteins geranylgeranyltransferase component A 1	CHM	0.894667	0.197488	0.737159
ZMYM2_HUMAN|Q9UBW7	ZMYM2_HUMAN|Q9UBW7_C872	KB05	-0.197485	0.183086	20.7767	0.29311	0.371643	12.793	Zinc finger MYM-type protein 2	ZMYM2	0.532969	0.197485	0.429874
ZDH21_HUMAN|Q8IVQ6	ZDH21_HUMAN|Q8IVQ6_C92	G35	-0.197479	0.107635	30.7575	0.0762376	0.0995541	12.7927	Palmitoyltransferase ZDHHC21	ZDHHC21	1.11783	0.197479	1.00194
PRC2B_HUMAN|Q5JSZ5	PRC2B_HUMAN|Q5JSZ5_C246	KB03	-0.197478	0.173609	30.6914	0.264137	0.361393	12.7926	Protein PRRC2B	PRRC2B	0.57817	0.197478	0.44202
ASAP2_HUMAN|O43150	ASAP2_HUMAN|O43150_C365	G51	-0.197478	0.117977	21.2418	0.10882	0.112498	12.7926	Arf-GAP with SH3 domain, ANK repeat and PH domain-containing protein 2	ASAP2	0.963293	0.197478	0.948857
AGAP1_HUMAN|Q9UPQ3	AGAP1_HUMAN|Q9UPQ3_C764	G84	-0.197467	0.129816	30.6058	0.138491	0.232937	12.792	Arf-GAP with GTPase, ANK repeat and PH domain-containing protein 1	AGAP1	0.858577	0.197467	0.632761
NDOR1_HUMAN|Q9UHB4	NDOR1_HUMAN|Q9UHB4_C486	G59	-0.197463	0.271777	19.5868	0.476089	0.973242	12.7917	NADPH-dependent diflavin oxidoreductase 1	NDOR1	0.322312	0.197463	0.0117794
NDUBB_HUMAN|Q9NX14	NDUBB_HUMAN|Q9NX14_C141	G59	-0.197453	0.184025	29.6178	0.291952	0.861661	12.7911	NADH dehydrogenase [ubiquinone] 1 beta subcomplex subunit 11, mitochondrial	NDUFB11	0.534689	0.197453	0.0646634
TPC6B_HUMAN|Q86SZ2	TPC6B_HUMAN|Q86SZ2_C123	G84	-0.197447	0.176121	31.8235	0.270639	0.368349	12.7908	Trafficking protein particle complex subunit 6B	TRAPPC6B	0.567609	0.197447	0.43374
A4_HUMAN|P05067	A4_HUMAN|P05067_C300	KB02	-0.197447	0.0918712	20.5814	0.0436815	0.052761	12.7907	Amyloid beta A4 protein	APP	1.3597	0.197447	1.27769
WIZ_HUMAN|O95785	WIZ_HUMAN|O95785_C1279	G59	-0.197413	0.212064	20.7107	0.362625	0.920404	12.7887	Protein Wiz	WIZ	0.440543	0.197413	0.0360216
PRP39_HUMAN|Q86UA1	PRP39_HUMAN|Q86UA1_C450	G84	-0.197412	0.133745	21.5816	0.15438	0.25069	12.7886	Pre-mRNA-processing factor 39	PRPF39	0.81141	0.197412	0.600864
BYST_HUMAN|Q13895	BYST_HUMAN|Q13895_C300	G84	-0.197398	0.116562	11.5815	0.117055	0.207828	12.7878	Bystin	BYSL	0.93161	0.197398	0.682295
CAPZB_HUMAN|P47756	CAPZB_HUMAN|P47756_C62	G84	-0.19736	0.193624	30.6637	0.316038	0.412744	12.7855	F-actin-capping protein subunit beta	CAPZB	0.50026	0.19736	0.384319
SMAD2_HUMAN|Q15796	SMAD2_HUMAN|Q15796_C70	G84	-0.197346	0.117049	30.778	0.101906	0.189565	12.7847	Mothers against decapentaplegic homolog 2	SMAD2	0.991801	0.197346	0.722242
GNA1_HUMAN|Q96EK6	GNA1_HUMAN|Q96EK6_C128	KB02	-0.197336	0.122157	30.6058	0.116481	0.210579	12.784	Glucosamine 6-phosphate N-acetyltransferase	GNPNAT1	0.933744	0.197336	0.676586
CSK_HUMAN|P41240	CSK_HUMAN|P41240_C31	G35	-0.197336	0.178845	30.9884	0.278353	0.321919	12.784	Tyrosine-protein kinase CSK	CSK	0.555405	0.197336	0.492253
LYAR_HUMAN|Q9NX58	LYAR_HUMAN|Q9NX58_C30	KB02	-0.197321	0.089322	20.5816	0.0386509	0.0471272	12.7832	Cell growth-regulating nucleolar protein	LYAR	1.41284	0.197321	1.32673
PCAT1_HUMAN|Q8NF37	PCAT1_HUMAN|Q8NF37_C443	G84	-0.197312	0.111489	20.5912	0.0915697	0.176624	12.7826	Lysophosphatidylcholine acyltransferase 1	LPCAT1	1.03825	0.197312	0.752951
CHDH_HUMAN|Q8NE62	CHDH_HUMAN|Q8NE62_C106	KB02	-0.197302	0.203326	20.0183	0.34344	0.466322	12.782	Choline dehydrogenase, mitochondrial	CHDH	0.46415	0.197302	0.331314
SCAFB_HUMAN|Q99590	SCAFB_HUMAN|Q99590_C566	KB05	-0.197258	0.123988	30.6273	0.121894	0.176328	12.7793	Protein SCAF11	SCAF11	0.914018	0.197258	0.753678
SRP68_HUMAN|Q9UHB9	SRP68_HUMAN|Q9UHB9_C344	KB05	-0.197256	0.179601	11.5815	0.294381	0.372878	12.7792	Signal recognition particle subunit SRP68	SRP68	0.531091	0.197256	0.428433
HUWE1_HUMAN|Q7Z6Z7	HUWE1_HUMAN|Q7Z6Z7_C3361	G59	-0.197251	0.175922	29.2477	0.271308	0.837785	12.7789	E3 ubiquitin-protein ligase HUWE1	HUWE1	0.566537	0.197251	0.0768674
HIBCH_HUMAN|Q6NVY1	HIBCH_HUMAN|Q6NVY1_C45	KB03	-0.197248	0.108903	31.195	0.0797444	0.135218	12.7787	3-hydroxyisobutyryl-CoA hydrolase, mitochondrial	HIBCH	1.0983	0.197248	0.868967
RAD50_HUMAN|Q92878	RAD50_HUMAN|Q92878_C157	KB02	-0.197246	0.137719	20.5895	0.167084	0.275393	12.7786	DNA repair protein RAD50	RAD50	0.777065	0.197246	0.560048
BD1L1_HUMAN|Q8NFC6	BD1L1_HUMAN|Q8NFC6_C1554	G59	-0.197229	0.22687	11.5815	0.402316	0.94331	12.7776	Biorientation of chromosomes in cell division protein 1-like 1	BOD1L1	0.395433	0.197229	0.0253458
RS8_HUMAN|P62241	RS8_HUMAN|P62241_C72	KB02	-0.197221	0.168409	30.5944	0.250607	0.370573	12.7771	40S ribosomal protein S8	RPS8	0.601007	0.197221	0.431126
RM33_HUMAN|O75394	RM33_HUMAN|O75394_C29	KB02	-0.197188	0.187807	21.5488	0.305373	0.427593	12.7751	39S ribosomal protein L33, mitochondrial	MRPL33	0.51517	0.197188	0.36897
PEPD_HUMAN|P12955	PEPD_HUMAN|P12955_C467	KB05	-0.197184	0.152203	30.7021	0.204792	0.274804	12.7749	Xaa-Pro dipeptidase	PEPD	0.688686	0.197184	0.560977
MUC5A_HUMAN|P98088	MUC5A_HUMAN|P98088_C1081	KB05	-0.197181	0.108102	30.8697	0.0778416	0.119866	12.7747	Mucin-5AC	MUC5AC	1.10879	0.197181	0.921305
WDR46_HUMAN|O15213	WDR46_HUMAN|O15213_C515	KB03	-0.19716	0.0905887	30.5797	0.0373713	0.0709689	12.7734	WD repeat-containing protein 46	WDR46	1.42746	0.19716	1.14893
HERP1_HUMAN|Q15011	HERP1_HUMAN|Q15011_C86	KB03	-0.197159	0.125747	11.5815	0.143804	0.220996	12.7734	Homocysteine-responsive endoplasmic reticulum-resident ubiquitin-like domain member 1 protein	HERPUD1	0.842228	0.197159	0.655616
GHITM_HUMAN|Q9H3K2	GHITM_HUMAN|Q9H3K2_C235	KB03	-0.197154	0.144299	11.5815	0.197789	0.286866	12.773	Growth hormone-inducible transmembrane protein	GHITM	0.703797	0.197154	0.542321
NAA15_HUMAN|Q9BXJ9	NAA15_HUMAN|Q9BXJ9_C465	G84	-0.197144	0.222498	31.243	0.382361	0.473404	12.7724	N-alpha-acetyltransferase 15, NatA auxiliary subunit	NAA15	0.417527	0.197144	0.324768
NFX1_HUMAN|Q12986	NFX1_HUMAN|Q12986_C726	G35	-0.197142	0.131743	21.5816	0.149028	0.182509	12.7723	Transcriptional repressor NF-X1	NFX1	0.826733	0.197142	0.738716
ADT1_HUMAN|P12235	ADT1_HUMAN|P12235_C129	KB02	-0.197139	0.188393	30.6473	0.30355	0.425829	12.7721	ADP/ATP translocase 1	SLC25A4	0.51777	0.197139	0.370765
GAPD1_HUMAN|Q14C86	GAPD1_HUMAN|Q14C86_C741	KB05	-0.197128	0.093616	29.8154	0.0437597	0.0726171	12.7715	GTPase-activating protein and VPS9 domain-containing protein 1	GAPVD1	1.35893	0.197128	1.13896
ANK3_HUMAN|Q12955	ANK3_HUMAN|Q12955_C1409	G35	-0.197128	0.0948246	30.5597	0.0461169	0.0631959	12.7715	Ankyrin-3	ANK3	1.33614	0.197128	1.19931
TBCA_HUMAN|O75347	TBCA_HUMAN|O75347_C67	KB02	-0.197124	0.102665	30.5904	0.0642149	0.0757776	12.7712	Tubulin-specific chaperone A	TBCA	1.19236	0.197124	1.12046
CHD4_HUMAN|Q14839	CHD4_HUMAN|Q14839_C495	G35	-0.197116	0.172198	30.7059	0.261176	0.303592	12.7707	Chromodomain-helicase-DNA-binding protein 4	CHD4	0.583067	0.197116	0.517709
IBP2_HUMAN|P18065	IBP2_HUMAN|P18065_C90	G84	-0.19711	0.110618	20.7666	0.0893946	0.0931315	12.7704	Insulin-like growth factor-binding protein 2	IGFBP2	1.04869	0.19711	1.0309
NNRD_HUMAN|Q8IW45	NNRD_HUMAN|Q8IW45_C82	KB03	-0.197095	0.126955	21.2504	0.135316	0.210163	12.7695	ATP-dependent (S)-NAD(P)H-hydrate dehydratase	CARKD	0.868652	0.197095	0.677444
KI21A_HUMAN|Q7Z4S6	KI21A_HUMAN|Q7Z4S6_C235	G84	-0.197094	0.326068	11.5815	0.557196	0.629756	12.7694	Kinesin-like protein KIF21A	KIF21A	0.253992	0.197094	0.200828
HPS3_HUMAN|Q969F9	HPS3_HUMAN|Q969F9_C39	G84	-0.197085	0.12257	20.6671	0.123019	0.214818	12.7689	Hermansky-Pudlak syndrome 3 protein	HPS3	0.910028	0.197085	0.66793
FBX38_HUMAN|Q6PIJ6	FBX38_HUMAN|Q6PIJ6_C674	KB05	-0.197073	0.092344	30.6088	0.0409548	0.068529	12.7681	F-box only protein 38	FBXO38	1.3877	0.197073	1.16413
PTBP2_HUMAN|Q9UKA9	PTBP2_HUMAN|Q9UKA9_C247	G59	-0.197054	0.164362	20.7305	0.24409	0.804546	12.767	Polypyrimidine tract-binding protein 2	PTBP2	0.612449	0.197054	0.0944492
IPO7_HUMAN|O95373	IPO7_HUMAN|O95373_C749	G84	-0.197045	0.103806	21.5816	0.0711245	0.150132	12.7664	Importin-7	IPO7	1.14798	0.197045	0.823528
MYO9B_HUMAN|Q13459	MYO9B_HUMAN|Q13459_C62	G84	-0.197027	0.13192	30.8499	0.145454	0.241032	12.7654	Unconventional myosin-IXb	MYO9B	0.837273	0.197027	0.617926
EIF3D_HUMAN|O15371	EIF3D_HUMAN|O15371_C195	G84	-0.197021	0.182424	30.893	0.288494	0.386161	12.765	Eukaryotic translation initiation factor 3 subunit D	EIF3D	0.539863	0.197021	0.413232
HNRPU_HUMAN|Q00839	HNRPU_HUMAN|Q00839_C607	G92	-0.197017	0.113635	30.6064	0.0930239	0.0981843	12.7647	Heterogeneous nuclear ribonucleoprotein U	HNRNPU	1.03141	0.197017	1.00796
NCOA3_HUMAN|Q9Y6Q9	NCOA3_HUMAN|Q9Y6Q9_C627	KB05	-0.196993	0.157812	30.6382	0.221383	0.293734	12.7633	Nuclear receptor coactivator 3	NCOA3	0.654855	0.196993	0.532046
NDUV1_HUMAN|P49821	NDUV1_HUMAN|P49821_C425	G84	-0.196986	0.242336	31.0288	0.422491	0.510158	12.7629	NADH dehydrogenase [ubiquinone] flavoprotein 1, mitochondrial	NDUFV1	0.374182	0.196986	0.292295
QTRT2_HUMAN|Q9H974	QTRT2_HUMAN|Q9H974_C324	KB05	-0.196969	0.143786	19.5816	0.186229	0.253415	12.7619	NA	NA	0.729954	0.196969	0.596168
MUC5B_HUMAN|Q9HC84	MUC5B_HUMAN|Q9HC84_C1372	KB02	-0.196962	0.149561	30.6056	0.197635	0.31218	12.7614	Mucin-5B	MUC5B	0.704136	0.196962	0.505594
KIF4A_HUMAN|O95239	KIF4A_HUMAN|O95239_C1171	KB03	-0.196946	0.142335	30.6087	0.176465	0.26143	12.7605	Chromosome-associated kinesin KIF4A	KIF4A	0.753341	0.196946	0.582645
AKT2_HUMAN|P31751	AKT2_HUMAN|P31751_C124	KB03	-0.196935	0.184187	29.7343	0.293577	0.392787	12.7598	RAC-beta serine/threonine-protein kinase	AKT2	0.532278	0.196935	0.405843
PI4KA_HUMAN|P42356	PI4KA_HUMAN|P42356_C1388	G35	-0.196928	0.143053	30.6246	0.178615	0.215042	12.7594	Phosphatidylinositol 4-kinase alpha	PI4KA	0.748083	0.196928	0.667477
ATX2_HUMAN|Q99700	ATX2_HUMAN|Q99700_C332	KB02	-0.196921	0.196713	20.7258	0.328345	0.451374	12.7589	Ataxin-2	ATXN2	0.48367	0.196921	0.345464
NUMA1_HUMAN|Q14980	NUMA1_HUMAN|Q14980_C65	KB05	-0.196916	0.104748	30.6615	0.0696516	0.108869	12.7587	Nuclear mitotic apparatus protein 1	NUMA1	1.15707	0.196916	0.963094
SRPK2_HUMAN|P78362	SRPK2_HUMAN|P78362_C320	KB02	-0.19691	0.210682	30.7151	0.357269	0.480089	12.7583	SRSF protein kinase 2	SRPK2	0.447005	0.19691	0.318679
PSMG1_HUMAN|O95456	PSMG1_HUMAN|O95456_C106	KB05	-0.19689	0.0999905	20.5816	0.0625541	0.0990851	12.7571	Proteasome assembly chaperone 1	PSMG1	1.20374	0.19689	1.00399
DYHC1_HUMAN|Q14204	DYHC1_HUMAN|Q14204_C3389	G84	-0.196877	0.121531	21.29	0.119958	0.124459	12.7563	Cytoplasmic dynein 1 heavy chain 1	DYNC1H1	0.92097	0.196877	0.904975
RAB3I_HUMAN|Q96QF0	RAB3I_HUMAN|Q96QF0_C389	KB03	-0.196873	0.109107	30.6088	0.0810172	0.136946	12.7561	Rab-3A-interacting protein	RAB3IP	1.09142	0.196873	0.863451
AP3B1_HUMAN|O00203	AP3B1_HUMAN|O00203_C893	KB05	-0.196873	0.0899583	29.5942	0.0366666	0.0622411	12.7561	AP-3 complex subunit beta-1	AP3B1	1.43573	0.196873	1.20592
CND3_HUMAN|Q9BPX3	CND3_HUMAN|Q9BPX3_C119	KB02	-0.196858	0.177432	20.6729	0.279962	0.402075	12.7551	Condensin complex subunit 3	NCAPG	0.5529	0.196858	0.395693
SMC5_HUMAN|Q8IY18	SMC5_HUMAN|Q8IY18_C1042	KB03	-0.196827	0.101544	30.6035	0.0618533	0.109102	12.7533	Structural maintenance of chromosomes protein 5	SMC5	1.20864	0.196827	0.962168
SYNE2_HUMAN|Q8WXH0	SYNE2_HUMAN|Q8WXH0_C5758	G59	-0.196824	0.128916	20.79	0.141891	0.614701	12.7531	Nesprin-2	SYNE2	0.848045	0.196824	0.211336
RUVB2_HUMAN|Q9Y230	RUVB2_HUMAN|Q9Y230_C227	KB02	-0.196814	0.145557	30.4242	0.186296	0.298795	12.7525	RuvB-like 2	RUVBL2	0.729796	0.196814	0.524627
LC7L3_HUMAN|O95232	LC7L3_HUMAN|O95232_C40	G84	-0.196809	0.150339	20.7312	0.204825	0.305193	12.7522	Luc7-like protein 3	LUC7L3	0.688617	0.196809	0.515425
ERD21_HUMAN|P24390	ERD21_HUMAN|P24390_C62	KB02	-0.196807	0.123504	30.6423	0.121306	0.216839	12.752	ER lumen protein-retaining receptor 1	KDELR1	0.916116	0.196807	0.663863
PDS5A_HUMAN|Q29RF7	PDS5A_HUMAN|Q29RF7_C92	G59	-0.196805	0.151759	31.785	0.204025	0.741708	12.752	Sister chromatid cohesion protein PDS5 homolog A	PDS5A	0.690316	0.196805	0.129767
TBCB_HUMAN|Q99426	TBCB_HUMAN|Q99426_C51	G84	-0.196791	0.104591	29.6361	0.0697542	0.148228	12.7511	Tubulin-folding cofactor B	TBCB	1.15643	0.196791	0.829071
EMSA1_HUMAN|Q6PJG2	EMSA1_HUMAN|Q6PJG2_C442	KB05	-0.196782	0.210524	28.608	0.357753	0.438377	12.7505	ELM2 and SANT domain-containing protein 1	ELMSAN1	0.446417	0.196782	0.358152
MYO1B_HUMAN|O43795	MYO1B_HUMAN|O43795_C613	KB03	-0.196778	0.127386	29.6398	0.13302	0.207155	12.7503	Unconventional myosin-Ib	MYO1B	0.876082	0.196778	0.683704
SPB1_HUMAN|Q8IY81	SPB1_HUMAN|Q8IY81_C293	G84	-0.196773	0.2258	21.4817	0.393146	0.400481	12.75	pre-rRNA processing protein FTSJ3	FTSJ3	0.405446	0.196773	0.397418
WDR37_HUMAN|Q9Y2I8	WDR37_HUMAN|Q9Y2I8_C417	G84	-0.196753	0.350555	21.2172	0.580499	0.650763	12.7488	WD repeat-containing protein 37	WDR37	0.236199	0.196753	0.186577
RAE1_HUMAN|P24386	RAE1_HUMAN|P24386_C364	G59	-0.196748	0.163936	20.7961	0.243575	0.803875	12.7485	Rab proteins geranylgeranyltransferase component A 1	CHM	0.613367	0.196748	0.0948114
LPPRC_HUMAN|P42704	LPPRC_HUMAN|P42704_C927	G92	-0.196744	0.119488	30.6047	0.109881	0.115624	12.7483	Leucine-rich PPR motif-containing protein, mitochondrial	LRPPRC	0.959079	0.196744	0.936953
RBM39_HUMAN|Q14498	RBM39_HUMAN|Q14498_C303	KB05	-0.196738	0.0795657	30.6566	0.0191679	0.03523	12.7479	RNA-binding protein 39	RBM39	1.71743	0.196738	1.45309
CAPZB_HUMAN|P47756	CAPZB_HUMAN|P47756_C36	G84	-0.196731	0.101916	30.6124	0.0628763	0.138605	12.7475	F-actin-capping protein subunit beta	CAPZB	1.20151	0.196731	0.85822
NJMU_HUMAN|Q9HAS0	NJMU_HUMAN|Q9HAS0_C296	G59	-0.196705	0.161596	20.7123	0.237192	0.79668	12.7459	Protein Njmu-R1	C17orf75	0.624899	0.196705	0.0987163
RPB1_HUMAN|P24928	RPB1_HUMAN|P24928_C184	KB05	-0.196702	0.402175	21.5815	0.629707	0.692279	12.7457	DNA-directed RNA polymerase II subunit RPB1	POLR2A	0.200861	0.196702	0.159719
M3K20_HUMAN|Q9NYL2	M3K20_HUMAN|Q9NYL2_C242	KB02	-0.196694	0.217291	20.6917	0.375775	0.497429	12.7452	NA	NA	0.425072	0.196694	0.303269
CHAP1_HUMAN|Q96JM3	CHAP1_HUMAN|Q96JM3_C119	KB03	-0.196682	0.117609	30.4206	0.104713	0.169577	12.7445	Chromosome alignment-maintaining phosphoprotein 1	CHAMP1	0.98	0.196682	0.770633
UBAP1_HUMAN|Q9NZ09	UBAP1_HUMAN|Q9NZ09_C45	KB02	-0.196662	0.198798	11.5815	0.342754	0.465549	12.7433	Ubiquitin-associated protein 1	UBAP1	0.465017	0.196662	0.332035
SYDC_HUMAN|P14868	SYDC_HUMAN|P14868_C203	KB03	-0.196635	0.148147	30.6876	0.194202	0.282694	12.7417	Aspartate--tRNA ligase, cytoplasmic	DARS	0.711746	0.196635	0.548684
SMUF2_HUMAN|Q9HAU4	SMUF2_HUMAN|Q9HAU4_C293	KB03	-0.196629	0.129931	18.5824	0.147017	0.224944	12.7413	E3 ubiquitin-protein ligase SMURF2	SMURF2	0.832632	0.196629	0.647925
FL2D_HUMAN|Q15007	FL2D_HUMAN|Q15007_C90	KB03	-0.196623	0.0875574	30.5794	0.0321008	0.0623541	12.7409	Pre-mRNA-splicing regulator WTAP	WTAP	1.49348	0.196623	1.20514
TENS3_HUMAN|Q68CZ2	TENS3_HUMAN|Q68CZ2_C1241	KB03	-0.196622	0.114218	11.5815	0.111738	0.178554	12.7409	Tensin-3	TNS3	0.951798	0.196622	0.748229
UBE3C_HUMAN|Q15386	UBE3C_HUMAN|Q15386_C158	KB02	-0.196618	0.329644	30.5153	0.555271	0.661709	12.7406	Ubiquitin-protein ligase E3C	UBE3C	0.255495	0.196618	0.179333
DYR1A_HUMAN|Q13627	DYR1A_HUMAN|Q13627_C312	G59	-0.196605	0.112349	20.5996	0.0950098	0.477713	12.7399	Dual specificity tyrosine-phosphorylation-regulated kinase 1A	DYRK1A	1.02223	0.196605	0.320833
VPS28_HUMAN|Q9UK41	VPS28_HUMAN|Q9UK41_C103	G84	-0.196577	0.217093	32.5804	0.37185	0.463907	12.7382	Vacuolar protein sorting-associated protein 28 homolog	VPS28	0.429632	0.196577	0.333569
RT27_HUMAN|Q92552	RT27_HUMAN|Q92552_C49	KB03	-0.196552	0.076469	28.5988	0.0156417	0.0339949	12.7366	28S ribosomal protein S27, mitochondrial	MRPS27	1.80572	0.196552	1.46859
CYTSA_HUMAN|Q69YQ0	CYTSA_HUMAN|Q69YQ0_C450	KB03	-0.196546	0.120774	20.7191	0.118769	0.188021	12.7363	Cytospin-A	SPECC1L	0.925297	0.196546	0.725794
GAN_HUMAN|Q9H2C0	GAN_HUMAN|Q9H2C0_C30	G84	-0.19654	0.275139	30.9721	0.480372	0.562001	12.7359	Gigaxonin	GAN	0.318422	0.19654	0.250263
CHD4_HUMAN|Q14839	CHD4_HUMAN|Q14839_C452	KB02	-0.196539	0.111966	11.5815	0.105586	0.121018	12.7358	Chromodomain-helicase-DNA-binding protein 4	CHD4	0.976392	0.196539	0.917152
FA45A_HUMAN|Q8TCE6	FA45A_HUMAN|Q8TCE6_C135	KB02	-0.196537	0.10607	30.6086	0.0735616	0.148572	12.7357	Protein FAM45A	FAM45A	1.13335	0.196537	0.828062
BSPRY_HUMAN|Q5W0U4	BSPRY_HUMAN|Q5W0U4_C44	KB02	-0.196512	0.237149	11.5815	0.424054	0.543313	12.7342	B box and SPRY domain-containing protein	BSPRY	0.372579	0.196512	0.26495
RECQ5_HUMAN|O94762	RECQ5_HUMAN|O94762_C427	KB03	-0.19651	0.0804511	30.6396	0.020552	0.0427671	12.7341	ATP-dependent DNA helicase Q5	RECQL5	1.68715	0.19651	1.36889
ZMYM4_HUMAN|Q5VZL5	ZMYM4_HUMAN|Q5VZL5_C715	G35	-0.196505	0.119187	30.6837	0.10941	0.138159	12.7338	Zinc finger MYM-type protein 4	ZMYM4	0.960943	0.196505	0.859622
ESCO2_HUMAN|Q56NI9	ESCO2_HUMAN|Q56NI9_C518	KB03	-0.196488	0.119138	18.5816	0.115899	0.184191	12.7328	N-acetyltransferase ESCO2	ESCO2	0.93592	0.196488	0.734731
ATG4B_HUMAN|Q9Y4P1	ATG4B_HUMAN|Q9Y4P1_C74	G35	-0.196483	0.271074	30.4396	0.474089	0.519108	12.7325	Cysteine protease ATG4B	ATG4B	0.32414	0.196483	0.284742
PREX1_HUMAN|Q8TCU6	PREX1_HUMAN|Q8TCU6_C175	G84	-0.196462	0.145568	30.6219	0.187031	0.286846	12.7312	Phosphatidylinositol 3,4,5-trisphosphate-dependent Rac exchanger 1 protein	PREX1	0.728087	0.196462	0.542351
NBAS_HUMAN|A2RRP1	NBAS_HUMAN|A2RRP1_C406	KB03	-0.19646	0.110873	20.6273	0.0911779	0.15123	12.7311	Neuroblastoma-amplified sequence	NBAS	1.04011	0.19646	0.820363
A0A1S5UZ07_HUMAN|A0A1S5UZ07	A0A1S5UZ07_HUMAN|A0A1S5UZ07_C667	KB03	-0.196458	0.194289	27.6988	0.32069	0.421381	12.731	NA	NA	0.493915	0.196458	0.375325
SYIC_HUMAN|P41252	SYIC_HUMAN|P41252_C120	G84	-0.196437	0.13256	30.9804	0.148474	0.244161	12.7297	Isoleucine--tRNA ligase, cytoplasmic	IARS	0.828349	0.196437	0.612323
KIF4A_HUMAN|O95239	KIF4A_HUMAN|O95239_C965	KB02	-0.196428	0.186809	30.5919	0.301268	0.423618	12.7292	Chromosome-associated kinesin KIF4A	KIF4A	0.521047	0.196428	0.373026
CNOT1_HUMAN|A5YKK6	CNOT1_HUMAN|A5YKK6_C1687	KB03	-0.196427	0.41306	21.5815	0.639179	0.721654	12.7291	CCR4-NOT transcription complex subunit 1	CNOT1	0.194377	0.196427	0.141671
AP1B1_HUMAN|Q10567	AP1B1_HUMAN|Q10567_C433	KB02	-0.196424	0.154378	30.6108	0.212829	0.328964	12.7289	AP-1 complex subunit beta-1	AP1B1	0.671969	0.196424	0.482851
NRDC_HUMAN|O43847	NRDC_HUMAN|O43847_C673	KB02	-0.196412	0.0801311	30.5897	0.0201614	0.0256202	12.7281	Nardilysin	NRD1	1.69548	0.196412	1.59142
VDAC1_HUMAN|P21796	VDAC1_HUMAN|P21796_C232	G84	-0.196408	0.094719	30.3627	0.0466946	0.113698	12.7279	Voltage-dependent anion-selective channel protein 1	VDAC1	1.33073	0.196408	0.944247
CATD_HUMAN|P07339	CATD_HUMAN|P07339_C286	KB02	-0.196382	0.137656	21.5816	0.168001	0.276489	12.7263	Cathepsin D	CTSD	0.774689	0.196382	0.558322
THIM_HUMAN|P42765	THIM_HUMAN|P42765_C92	G35	-0.196381	0.626869	30.4737	0.756208	0.786576	12.7263	3-ketoacyl-CoA thiolase, mitochondrial	ACAA2	0.121359	0.196381	0.104259
H7BY36_HUMAN|H7BY36	H7BY36_HUMAN|H7BY36_C212	G84	-0.196366	0.238661	21.5629	0.419638	0.507516	12.7254	RNA-binding protein EWS	EWSR1	0.377125	0.196366	0.294551
TGM2_HUMAN|P21980	TGM2_HUMAN|P21980_C545	KB02	-0.196366	0.0744557	30.8103	0.0129751	0.0169221	12.7254	Protein-glutamine gamma-glutamyltransferase 2	TGM2	1.88689	0.196366	1.77155
STK24_HUMAN|Q9Y6E0	STK24_HUMAN|Q9Y6E0_C266	G84	-0.19634	0.115884	31.0697	0.100216	0.187709	12.7238	Serine/threonine-protein kinase 24	STK24	0.999064	0.19634	0.726514
NCK1_HUMAN|P16333	NCK1_HUMAN|P16333_C340	KB02	-0.196307	0.160798	11.5815	0.246422	0.365883	12.7218	Cytoplasmic protein NCK1	NCK1	0.608321	0.196307	0.436658
ZNHI3_HUMAN|Q15649	ZNHI3_HUMAN|Q15649_C42	KB05	-0.196298	0.136872	11.5815	0.177968	0.243937	12.7213	Zinc finger HIT domain-containing protein 3	ZNHIT3	0.749657	0.196298	0.612722
SPTCS_HUMAN|Q96JI7	SPTCS_HUMAN|Q96JI7_C298	KB03	-0.196293	0.227937	11.5815	0.406618	0.50882	12.721	Spatacsin	SPG11	0.390813	0.196293	0.293436
SGTA_HUMAN|O43765	SGTA_HUMAN|O43765_C153	KB02	-0.196279	0.184808	30.6043	0.296515	0.419167	12.7201	Small glutamine-rich tetratricopeptide repeat-containing protein alpha	SGTA	0.527954	0.196279	0.377613
EVPL_HUMAN|Q92817	EVPL_HUMAN|Q92817_C830	G84	-0.196271	0.096917	20.7616	0.0559018	0.128014	12.7196	Envoplakin	EVPL	1.25257	0.196271	0.892742
SHRM3_HUMAN|Q8TF72	SHRM3_HUMAN|Q8TF72_C605	KB03	-0.196259	0.22702	29.8859	0.394199	0.496071	12.7189	Protein Shroom3	SHROOM3	0.404284	0.196259	0.304456
COPA_HUMAN|P53621	COPA_HUMAN|P53621_C580	KB03	-0.196255	0.245955	20.9491	0.433864	0.535337	12.7187	Coatomer subunit alpha	COPA	0.362646	0.196255	0.271373
GREB1_HUMAN|Q4ZG55	GREB1_HUMAN|Q4ZG55_C676	G84	-0.19625	0.145719	11.5815	0.203819	0.30415	12.7184	Protein GREB1	GREB1	0.690756	0.19625	0.516913
UBR4_HUMAN|Q5T4S7	UBR4_HUMAN|Q5T4S7_C4515	G84	-0.196241	0.240946	11.5815	0.431811	0.518511	12.7178	E3 ubiquitin-protein ligase UBR4	UBR4	0.364707	0.196241	0.285242
CRBG1_HUMAN|Q9Y4K1	CRBG1_HUMAN|Q9Y4K1_C1404	KB05	-0.19624	0.114697	20.6279	0.102089	0.151633	12.7178	NA	NA	0.991021	0.19624	0.819207
GBG12_HUMAN|Q9UBI6	GBG12_HUMAN|Q9UBI6_C43	KB02	-0.19624	0.234827	31.621	0.409606	0.530218	12.7177	Guanine nucleotide-binding protein G(I)/G(S)/G(O) subunit gamma-12	GNG12	0.387633	0.19624	0.275546
GLYC_HUMAN|P34896	GLYC_HUMAN|P34896_C335	G59	-0.196226	0.163084	30.7282	0.238079	0.798595	12.7169	Serine hydroxymethyltransferase, cytosolic	SHMT1	0.623279	0.196226	0.0976735
DSCR3_HUMAN|O14972	DSCR3_HUMAN|O14972_C243	G35	-0.196219	0.113443	29.6214	0.0941	0.120627	12.7165	Down syndrome critical region protein 3	DSCR3	1.02641	0.196219	0.918557
TMX4_HUMAN|Q9H1E5	TMX4_HUMAN|Q9H1E5_C326	KB02	-0.196196	0.104569	29.6058	0.0705133	0.143954	12.7151	Thioredoxin-related transmembrane protein 4	TMX4	1.15173	0.196196	0.841777
SAFB1_HUMAN|Q15424	SAFB1_HUMAN|Q15424_C448	KB02	-0.196184	0.0732428	30.6003	0.0117854	0.0154446	12.7144	Scaffold attachment factor B1	SAFB	1.92866	0.196184	1.81122
TDRKH_HUMAN|Q9Y2W6	TDRKH_HUMAN|Q9Y2W6_C109	G59	-0.196178	0.247843	30.7901	0.434684	0.956689	12.714	Tudor and KH domain-containing protein	TDRKH	0.361826	0.196178	0.0192291
SRP68_HUMAN|Q9UHB9	SRP68_HUMAN|Q9UHB9_C247	KB02	-0.196177	0.182159	31.6171	0.28965	0.411821	12.7139	Signal recognition particle subunit SRP68	SRP68	0.538127	0.196177	0.385292
EPIPL_HUMAN|P58107	EPIPL_HUMAN|P58107_C2404	KB03	-0.196158	0.157979	20.6003	0.22831	0.32175	12.7128	Epiplakin	EPPK1	0.641474	0.196158	0.492482
SH23A_HUMAN|Q9BRG2	SH23A_HUMAN|Q9BRG2_C494	KB03	-0.196157	0.261888	11.5815	0.468791	0.568186	12.7128	SH2 domain-containing protein 3A	SH2D3A	0.329021	0.196157	0.24551
PFKAM_HUMAN|P08237	PFKAM_HUMAN|P08237_C351	G59	-0.196142	0.147021	20.6452	0.196699	0.727051	12.7118	ATP-dependent 6-phosphofructokinase, muscle type	PFKM	0.706197	0.196142	0.138435
PTPRA_HUMAN|P18433	PTPRA_HUMAN|P18433_C668	KB02	-0.19614	0.237402	11.5815	0.425388	0.449087	12.7117	Receptor-type tyrosine-protein phosphatase alpha	PTPRA	0.371215	0.19614	0.34767
F5GX28_HUMAN|F5GX28	F5GX28_HUMAN|F5GX28_C746	KB03	-0.19614	0.170822	20.5815	0.264054	0.361311	12.7117	Lysine-specific demethylase 4B	KDM4B	0.578308	0.19614	0.442119
ETHE1_HUMAN|O95571	ETHE1_HUMAN|O95571_C219	G84	-0.196127	0.125569	30.6636	0.128574	0.221695	12.7109	Persulfide dioxygenase ETHE1, mitochondrial	ETHE1	0.890846	0.196127	0.654243
K2C5_HUMAN|P13647	K2C5_HUMAN|P13647_C55	KB05	-0.196108	0.150261	11.5815	0.217186	0.28907	12.7098	Keratin, type II cytoskeletal 5	KRT5	0.663167	0.196108	0.538996
AP1B1_HUMAN|Q10567	AP1B1_HUMAN|Q10567_C866	KB02	-0.196089	0.111278	30.9937	0.0879041	0.17037	12.7087	AP-1 complex subunit beta-1	AP1B1	1.05599	0.196089	0.768606
GRM1A_HUMAN|Q96CP6	GRM1A_HUMAN|Q96CP6_C576	KB03	-0.196089	0.21013	30.6617	0.358019	0.459802	12.7086	GRAM domain-containing protein 1A	GRAMD1A	0.446094	0.196089	0.337429
NUDC1_HUMAN|Q96RS6	NUDC1_HUMAN|Q96RS6_C32	KB02	-0.19607	0.101634	20.5828	0.067612	0.139585	12.7075	NudC domain-containing protein 1	NUDCD1	1.16998	0.19607	0.85516
SPS2L_HUMAN|Q9NUQ6	SPS2L_HUMAN|Q9NUQ6_C111	G59	-0.196064	0.160303	29.7539	0.230898	0.78959	12.7071	SPATS2-like protein	SPATS2L	0.63658	0.196064	0.102599
MON2_HUMAN|Q7Z3U7	MON2_HUMAN|Q7Z3U7_C276	KB02	-0.19606	0.223173	31.0826	0.386408	0.507409	12.7068	Protein MON2 homolog	MON2	0.412954	0.19606	0.294642
PRKRA_HUMAN|O75569	PRKRA_HUMAN|O75569_C54	KB02	-0.196045	0.0815267	30.588	0.0224356	0.0282968	12.706	Interferon-inducible double-stranded RNA-dependent protein kinase activator A	PRKRA	1.64906	0.196045	1.54826
CPSF3_HUMAN|Q9UKF6	CPSF3_HUMAN|Q9UKF6_C278	G35	-0.196042	0.153533	30.9674	0.211137	0.250654	12.7058	Cleavage and polyadenylation specificity factor subunit 3	CPSF3	0.675435	0.196042	0.600925
AMPD2_HUMAN|Q01433	AMPD2_HUMAN|Q01433_C230	G84	-0.196035	0.115852	30.577	0.100793	0.188482	12.7053	AMP deaminase 2	AMPD2	0.996569	0.196035	0.72473
LACB2_HUMAN|Q53H82	LACB2_HUMAN|Q53H82_C90	G84	-0.196033	0.360731	21.024	0.592547	0.661723	12.7053	Beta-lactamase-like protein 2	LACTB2	0.227277	0.196033	0.179324
RL18A_HUMAN|Q02543	RL18A_HUMAN|Q02543_C109	G59	-0.196022	0.181808	30.7535	0.289337	0.85889	12.7046	60S ribosomal protein L18a	RPL18A	0.538597	0.196022	0.0660626
TACD2_HUMAN|P09758	TACD2_HUMAN|P09758_C66	KB03	-0.196019	0.0803972	30.5974	0.0207737	0.0431573	12.7044	Tumor-associated calcium signal transducer 2	TACSTD2	1.68249	0.196019	1.36495
WDR7_HUMAN|Q9Y4E6	WDR7_HUMAN|Q9Y4E6_C234	KB05	-0.195987	0.130962	11.5815	0.161263	0.224429	12.7025	WD repeat-containing protein 7	WDR7	0.792464	0.195987	0.64892
KMT5C_HUMAN|Q86Y97	KMT5C_HUMAN|Q86Y97_C111	KB03	-0.195982	0.1618	31.3891	0.234836	0.329014	12.7022	NA	NA	0.629236	0.195982	0.482786
NOP14_HUMAN|P78316	NOP14_HUMAN|P78316_C580	G84	-0.195971	0.263766	20.5815	0.465894	0.549353	12.7015	Nucleolar protein 14	NOP14	0.331713	0.195971	0.260148
RARA_HUMAN|P10276	RARA_HUMAN|P10276_C148	G84	-0.195969	0.0899426	20.6813	0.0410634	0.105403	12.7014	Retinoic acid receptor alpha	RARA	1.38655	0.195969	0.977147
RHG39_HUMAN|Q9C0H5	RHG39_HUMAN|Q9C0H5_C434	KB05	-0.195966	0.313371	20.8742	0.53852	0.610643	12.7012	Rho GTPase-activating protein 39	ARHGAP39	0.268798	0.195966	0.214212
RABE1_HUMAN|Q15276	RABE1_HUMAN|Q15276_C718	KB05	-0.195962	0.0827989	20.5816	0.0278425	0.0491488	12.7009	Rab GTPase-binding effector protein 1	RABEP1	1.55529	0.195962	1.30849
SPD2B_HUMAN|A1X283	SPD2B_HUMAN|A1X283_C664	KB05	-0.195956	0.106082	27.6329	0.0754498	0.116654	12.7006	SH3 and PX domain-containing protein 2B	SH3PXD2B	1.12234	0.195956	0.933102
KCD20_HUMAN|Q7Z5Y7	KCD20_HUMAN|Q7Z5Y7_C189	KB02	-0.19595	0.238685	11.5815	0.428247	0.54732	12.7002	BTB/POZ domain-containing protein KCTD20	KCTD20	0.368306	0.19595	0.261759
RPA49_HUMAN|Q9GZS1	RPA49_HUMAN|Q9GZS1_C200	KB03	-0.195946	0.16136	30.6644	0.233887	0.327837	12.7	DNA-directed RNA polymerase I subunit RPA49	POLR1E	0.630993	0.195946	0.484342
CLAP2_HUMAN|O75122	CLAP2_HUMAN|O75122_C633	KB03	-0.195941	0.443562	20.527	0.663293	0.743274	12.6997	CLIP-associating protein 2	CLASP2	0.178294	0.195941	0.128851
ATX7_HUMAN|O15265	ATX7_HUMAN|O15265_C692	KB05	-0.195939	0.108363	18.5901	0.086785	0.131432	12.6996	Ataxin-7	ATXN7	1.06156	0.195939	0.881298
SERA_HUMAN|O43175	SERA_HUMAN|O43175_C281	KB03	-0.195924	0.159056	21.5816	0.231281	0.325027	12.6986	D-3-phosphoglycerate dehydrogenase	PHGDH	0.63586	0.195924	0.488081
TIMP1_HUMAN|P01033	TIMP1_HUMAN|P01033_C197	KB02	-0.195912	0.129717	30.5959	0.141226	0.243487	12.6979	Metalloproteinase inhibitor 1	TIMP1	0.850086	0.195912	0.613524
NAT10_HUMAN|Q9H0A0	NAT10_HUMAN|Q9H0A0_C658	G84	-0.195903	0.138132	20.6097	0.171066	0.268944	12.6974	N-acetyltransferase 10	NAT10	0.766836	0.195903	0.570339
PDE8A_HUMAN|O60658	PDE8A_HUMAN|O60658_C279	KB03	-0.195895	0.100001	30.6708	0.0592676	0.105389	12.6969	High affinity cAMP-specific and IBMX-insensitive 3',5'-cyclic phosphodiesterase 8A	PDE8A	1.22718	0.195895	0.977203
DHX15_HUMAN|O43143	DHX15_HUMAN|O43143_C774	G59	-0.195892	0.110406	30.7089	0.0859313	0.447111	12.6967	Putative pre-mRNA-splicing factor ATP-dependent RNA helicase DHX15	DHX15	1.06585	0.195892	0.349584
NAMPT_HUMAN|P43490	NAMPT_HUMAN|P43490_C401	KB02	-0.195878	0.141797	30.63	0.177151	0.287829	12.6959	Nicotinamide phosphoribosyltransferase	NAMPT	0.751656	0.195878	0.540865
P4HA1_HUMAN|P13674	P4HA1_HUMAN|P13674_C503	KB02	-0.19587	0.14198	30.7233	0.177682	0.288382	12.6954	Prolyl 4-hydroxylase subunit alpha-1	P4HA1	0.750356	0.19587	0.540031
PHF5A_HUMAN|Q7RTV0	PHF5A_HUMAN|Q7RTV0_C11	G35	-0.195868	0.358761	31.758	0.588911	0.630897	12.6953	PHD finger-like domain-containing protein 5A	PHF5A	0.229951	0.195868	0.200041
AKP13_HUMAN|Q12802	AKP13_HUMAN|Q12802_C2101	G84	-0.195867	0.18101	11.5815	0.301234	0.398409	12.6952	A-kinase anchor protein 13	AKAP13	0.521097	0.195867	0.399671
ADAT1_HUMAN|Q9BUB4	ADAT1_HUMAN|Q9BUB4_C186	G59	-0.195856	0.190928	31.19	0.312872	0.876147	12.6945	tRNA-specific adenosine deaminase 1	ADAT1	0.504633	0.195856	0.0574231
DDX46_HUMAN|Q7L014	DDX46_HUMAN|Q7L014_C590	KB02	-0.195855	0.101529	30.6722	0.0630222	0.07446	12.6945	Probable ATP-dependent RNA helicase DDX46	DDX46	1.20051	0.195855	1.12808
KMT2D_HUMAN|O14686	KMT2D_HUMAN|O14686_C2249	KB03	-0.195853	0.135814	18.5816	0.165927	0.248766	12.6943	Histone-lysine N-methyltransferase 2D	KMT2D	0.780084	0.195853	0.604208
ALG2_HUMAN|Q9H553	ALG2_HUMAN|Q9H553_C89	KB02	-0.195839	0.329214	26.3628	0.557004	0.663296	12.6935	Alpha-1,3/1,6-mannosyltransferase ALG2	ALG2	0.254141	0.195839	0.178293
SMC6_HUMAN|Q96SB8	SMC6_HUMAN|Q96SB8_C385	G35	-0.195838	0.112079	21.5816	0.0947975	0.121354	12.6934	Structural maintenance of chromosomes protein 6	SMC6	1.0232	0.195838	0.915947
UBP28_HUMAN|Q96RU2	UBP28_HUMAN|Q96RU2_C701	KB05	-0.195827	0.291629	11.5815	0.515075	0.589049	12.6928	Ubiquitin carboxyl-terminal hydrolase 28	USP28	0.288129	0.195827	0.229848
1433F_HUMAN|Q04917	1433F_HUMAN|Q04917_C112	G59	-0.195803	0.108914	30.6159	0.0820823	0.432882	12.6913	14-3-3 protein eta	YWHAH	1.08575	0.195803	0.36363
PEX19_HUMAN|P40855	PEX19_HUMAN|P40855_C128	G84	-0.195798	0.116292	30.6336	0.102408	0.190305	12.691	Peroxisomal biogenesis factor 19	PEX19	0.989668	0.195798	0.720549
MED14_HUMAN|O60244	MED14_HUMAN|O60244_C779	G84	-0.195792	0.148651	11.5815	0.21326	0.313423	12.6907	Mediator of RNA polymerase II transcription subunit 14	MED14	0.671091	0.195792	0.503869
DESP_HUMAN|P15924	DESP_HUMAN|P15924_C57	KB03	-0.195792	0.204069	30.8867	0.344787	0.445876	12.6907	Desmoplakin	DSP	0.462448	0.195792	0.350786
NOTC3_HUMAN|Q9UM47	NOTC3_HUMAN|Q9UM47_C146	G84	-0.195787	0.163685	11.5815	0.255564	0.353951	12.6903	Neurogenic locus notch homolog protein 3	NOTCH3	0.5925	0.195787	0.451057
GNB1L_HUMAN|Q9BYB4	GNB1L_HUMAN|Q9BYB4_C116	KB03	-0.195786	0.186555	10.5815	0.317334	0.417879	12.6903	Guanine nucleotide-binding protein subunit beta-like protein 1	GNB1L	0.498484	0.195786	0.378949
HSP7C_HUMAN|P11142	HSP7C_HUMAN|P11142_C17	KB03	-0.195779	0.144954	30.6098	0.186714	0.27393	12.6899	Heat shock cognate 71 kDa protein	HSPA8	0.728822	0.195779	0.562361
DFFA_HUMAN|O00273	DFFA_HUMAN|O00273_C165	KB05	-0.195776	0.329414	28.6341	0.556968	0.627597	12.6897	DNA fragmentation factor subunit alpha	DFFA	0.25417	0.195776	0.202319
REQU_HUMAN|Q92785	REQU_HUMAN|Q92785_C24	G84	-0.195766	0.172378	30.7792	0.264857	0.362983	12.6891	Zinc finger protein ubi-d4	DPF2	0.576988	0.195766	0.440113
BRAP_HUMAN|Q7Z569	BRAP_HUMAN|Q7Z569_C47	KB05	-0.195764	0.0822366	20.5815	0.0270448	0.0478903	12.689	BRCA1-associated protein	BRAP	1.56792	0.195764	1.31975
EIF3D_HUMAN|O15371	EIF3D_HUMAN|O15371_C327	G84	-0.195758	0.219219	11.5815	0.390047	0.480234	12.6886	Eukaryotic translation initiation factor 3 subunit D	EIF3D	0.408883	0.195758	0.318547
XRN1_HUMAN|Q8IZH2	XRN1_HUMAN|Q8IZH2_C1104	KB02	-0.195749	0.130098	20.9488	0.147348	0.165618	12.6881	5'-3' exoribonuclease 1	XRN1	0.831657	0.195749	0.780893
TRI27_HUMAN|P14373	TRI27_HUMAN|P14373_C365	G35	-0.195716	0.142302	11.5815	0.195039	0.232983	12.6861	Zinc finger protein RFP	TRIM27	0.709879	0.195716	0.632675
HOME2_HUMAN|Q9NSB8	HOME2_HUMAN|Q9NSB8_C236	G35	-0.195707	0.155082	21.5214	0.220472	0.260483	12.6855	Homer protein homolog 2	HOMER2	0.656647	0.195707	0.584221
RPB1_HUMAN|P24928	RPB1_HUMAN|P24928_C641	G59	-0.195677	0.17727	30.8591	0.278199	0.847097	12.6837	DNA-directed RNA polymerase II subunit RPB1	POLR2A	0.555645	0.195677	0.072067
UB2G2_HUMAN|P60604	UB2G2_HUMAN|P60604_C89	KB03	-0.19567	0.192904	21.5815	0.321661	0.4224	12.6832	Ubiquitin-conjugating enzyme E2 G2	UBE2G2	0.492602	0.19567	0.374276
HEAT3_HUMAN|Q7Z4Q2	HEAT3_HUMAN|Q7Z4Q2_C585	G84	-0.19565	0.150176	20.9667	0.206769	0.306745	12.6821	HEAT repeat-containing protein 3	HEATR3	0.684515	0.19565	0.513222
FLNB_HUMAN|O75369	FLNB_HUMAN|O75369_C1868	G92	-0.195644	0.14946	11.5815	0.21591	0.224224	12.6817	Filamin-B	FLNB	0.665728	0.195644	0.649319
FA45A_HUMAN|Q8TCE6	FA45A_HUMAN|Q8TCE6_C135	G84	-0.195636	0.10607	30.6086	0.0748235	0.154992	12.6812	Protein FAM45A	FAM45A	1.12596	0.195636	0.80969
SETX_HUMAN|Q7Z333	SETX_HUMAN|Q7Z333_C1416	G59	-0.195625	0.152796	20.8064	0.214528	0.760276	12.6805	Probable helicase senataxin	SETX	0.668515	0.195625	0.119029
SC24D_HUMAN|O94855	SC24D_HUMAN|O94855_C824	G84	-0.195601	0.146763	20.6269	0.197145	0.297619	12.6791	Protein transport protein Sec24D	SEC24D	0.705215	0.195601	0.526339
FLNA_HUMAN|P21333	FLNA_HUMAN|P21333_C1997	KB05	-0.195591	0.123217	20.7862	0.127524	0.18324	12.6785	Filamin-A	FLNA	0.894407	0.195591	0.736981
SYRC_HUMAN|P54136	SYRC_HUMAN|P54136_C638	G59	-0.195587	0.230714	30.738	0.403134	0.94331	12.6782	Arginine--tRNA ligase, cytoplasmic	RARS	0.394551	0.195587	0.0253458
SIR1_HUMAN|Q96EB6	SIR1_HUMAN|Q96EB6_C502	KB03	-0.195584	0.158729	11.5815	0.242309	0.337569	12.6781	NAD-dependent protein deacetylase sirtuin-1	SIRT1	0.615631	0.195584	0.471638
DNJB1_HUMAN|P25685	DNJB1_HUMAN|P25685_C267	G59	-0.19558	0.263064	31.5193	0.462704	0.970401	12.6778	DnaJ homolog subfamily B member 1	DNAJB1	0.334697	0.19558	0.013049
EXOS3_HUMAN|Q9NQT5	EXOS3_HUMAN|Q9NQT5_C67	G92	-0.195577	0.159211	30.8365	0.228584	0.237106	12.6777	Exosome complex component RRP40	EXOSC3	0.640954	0.195577	0.625057
SLU7_HUMAN|O95391	SLU7_HUMAN|O95391_C469	KB05	-0.195569	0.089829	20.5816	0.0412651	0.0689636	12.6772	Pre-mRNA-splicing factor SLU7	SLU7	1.38442	0.195569	1.16138
PYR1_HUMAN|P27708	PYR1_HUMAN|P27708_C1374	KB02	-0.195563	0.496991	31.2983	0.696623	0.780491	12.6768	CAD protein	CAD	0.157002	0.195563	0.107632
LACB2_HUMAN|Q53H82	LACB2_HUMAN|Q53H82_C100	KB02	-0.195562	0.107733	30.8245	0.0792277	0.157245	12.6767	Beta-lactamase-like protein 2	LACTB2	1.10112	0.195562	0.803422
SPS2L_HUMAN|Q9NUQ6	SPS2L_HUMAN|Q9NUQ6_C367	KB02	-0.195545	0.255714	30.734	0.450282	0.567745	12.6757	SPATS2-like protein	SPATS2L	0.346515	0.195545	0.245847
SCAPE_HUMAN|Q9BY12	SCAPE_HUMAN|Q9BY12_C71	G59	-0.195527	0.124385	20.6674	0.131147	0.588118	12.6746	S phase cyclin A-associated protein in the endoplasmic reticulum	SCAPER	0.882242	0.195527	0.230536
ARBK1_HUMAN|P25098	ARBK1_HUMAN|P25098_C120	G59	-0.195513	0.167486	30.6435	0.252075	0.81389	12.6738	Beta-adrenergic receptor kinase 1	ADRBK1	0.598469	0.195513	0.0894341
DJC13_HUMAN|O75165	DJC13_HUMAN|O75165_C1354	KB02	-0.195466	0.141448	21.5816	0.181143	0.201458	12.6709	DnaJ homolog subfamily C member 13	DNAJC13	0.741978	0.195466	0.695816
SMAD2_HUMAN|Q15796	SMAD2_HUMAN|Q15796_C70	KB05	-0.195458	0.0877881	30.7764	0.0334397	0.0574926	12.6705	Mothers against decapentaplegic homolog 2	SMAD2	1.47574	0.195458	1.24039
PQBP1_HUMAN|O60828	PQBP1_HUMAN|O60828_C60	G84	-0.195451	0.3667	11.5815	0.60411	0.671707	12.67	Polyglutamine-binding protein 1	PQBP1	0.218884	0.195451	0.17282
RFC4_HUMAN|P35249	RFC4_HUMAN|P35249_C48	KB03	-0.195438	0.190654	15.6003	0.320955	0.421656	12.6692	Replication factor C subunit 4	RFC4	0.493556	0.195438	0.375042
XPO5_HUMAN|Q9HAV4	XPO5_HUMAN|Q9HAV4_C714	G59	-0.195435	0.166568	30.6192	0.24972	0.81143	12.6691	Exportin-5	XPO5	0.602546	0.195435	0.0907488
DLGP4_HUMAN|Q9Y2H0	DLGP4_HUMAN|Q9Y2H0_C726	G59	-0.195429	0.193136	32.2631	0.319129	0.884098	12.6687	Disks large-associated protein 4	DLGAP4	0.496034	0.195429	0.0534996
CSK_HUMAN|P41240	CSK_HUMAN|P41240_C290	KB02	-0.195411	0.19741	30.6728	0.329979	0.453079	12.6676	Tyrosine-protein kinase CSK	CSK	0.481514	0.195411	0.343826
PSA6_HUMAN|P60900	PSA6_HUMAN|P60900_C115	KB03	-0.1954	0.0999251	30.6002	0.0597137	0.106095	12.6669	Proteasome subunit alpha type-6	PSMA6	1.22393	0.1954	0.974303
NAA30_HUMAN|Q147X3	NAA30_HUMAN|Q147X3_C74	KB05	-0.195398	0.213871	21.5304	0.371032	0.451675	12.6668	N-alpha-acetyltransferase 30	NAA30	0.430588	0.195398	0.345174
AIMP2_HUMAN|Q13155	AIMP2_HUMAN|Q13155_C23	G59	-0.195391	0.178746	21.1721	0.286623	0.856427	12.6664	Aminoacyl tRNA synthase complex-interacting multifunctional protein 2	AIMP2	0.542688	0.195391	0.0673097
ADPGK_HUMAN|Q9BRR6	ADPGK_HUMAN|Q9BRR6_C40	G84	-0.195386	0.296083	29.8635	0.514373	0.592327	12.6661	ADP-dependent glucokinase	ADPGK	0.288722	0.195386	0.227438
MUC5B_HUMAN|Q9HC84	MUC5B_HUMAN|Q9HC84_C338	G35	-0.195376	0.164832	11.5815	0.25965	0.302051	12.6655	Mucin-5B	MUC5B	0.585611	0.195376	0.519919
TES_HUMAN|Q9UGI8	TES_HUMAN|Q9UGI8_C364	KB02	-0.19536	0.106023	20.6052	0.0798215	0.0929751	12.6645	Testin	TES	1.09788	0.19536	1.03163
NFX1_HUMAN|Q12986	NFX1_HUMAN|Q12986_C684	KB05	-0.195359	0.0710505	30.5918	0.00992353	0.0194931	12.6644	Transcriptional repressor NF-X1	NFX1	2.00333	0.195359	1.71012
NAT10_HUMAN|Q9H0A0	NAT10_HUMAN|Q9H0A0_C517	KB02	-0.195355	0.198181	30.7093	0.331963	0.454771	12.6642	N-acetyltransferase 10	NAT10	0.478911	0.195355	0.342207
FACD2_HUMAN|Q9BXW9	FACD2_HUMAN|Q9BXW9_C801	G84	-0.19534	0.246481	30.8314	0.434117	0.520404	12.6633	Fanconi anemia group D2 protein	FANCD2	0.362393	0.19534	0.283659
SSA27_HUMAN|O60232	SSA27_HUMAN|O60232_C53	G84	-0.195336	0.164092	21.5047	0.246862	0.346274	12.6631	Sjoegren syndrome/scleroderma autoantigen 1	SSSCA1	0.607546	0.195336	0.46058
MDHM_HUMAN|P40926	MDHM_HUMAN|P40926_C89	G35	-0.195334	0.179254	30.6089	0.284347	0.328036	12.6629	Malate dehydrogenase, mitochondrial	MDH2	0.546152	0.195334	0.484078
ECHM_HUMAN|P30084	ECHM_HUMAN|P30084_C62	KB05	-0.195332	0.144771	29.791	0.187423	0.254791	12.6628	Enoyl-CoA hydratase, mitochondrial	ECHS1	0.727176	0.195332	0.593816
TFP11_HUMAN|Q9UBB9	TFP11_HUMAN|Q9UBB9_C391	KB02	-0.19532	0.166632	29.6631	0.250458	0.370556	12.6621	Tuftelin-interacting protein 11	TFIP11	0.601265	0.19532	0.431146
THOC3_HUMAN|Q96J01	THOC3_HUMAN|Q96J01_C306	KB02	-0.195318	0.120351	11.5815	0.131494	0.148814	12.662	THO complex subunit 3	THOC3	0.881094	0.195318	0.827358
NBEL2_HUMAN|Q6ZNJ1	NBEL2_HUMAN|Q6ZNJ1_C2335	G59	-0.195314	0.135229	30.8398	0.158733	0.652229	12.6617	Neurobeachin-like protein 2	NBEAL2	0.799334	0.195314	0.1856
RECQ5_HUMAN|O94762	RECQ5_HUMAN|O94762_C664	KB05	-0.195313	0.166987	11.5815	0.265656	0.342295	12.6617	ATP-dependent DNA helicase Q5	RECQL5	0.57568	0.195313	0.465599
IPO4_HUMAN|Q8TEX9	IPO4_HUMAN|Q8TEX9_C95	KB02	-0.195306	0.25094	20.6735	0.44521	0.563664	12.6612	Importin-4	IPO4	0.351435	0.195306	0.24898
CP131_HUMAN|Q9UPN4	CP131_HUMAN|Q9UPN4_C218	KB03	-0.195304	0.102298	29.6132	0.0659741	0.115375	12.6611	Centrosomal protein of 131 kDa	CEP131	1.18063	0.195304	0.93789
MROH1_HUMAN|Q8NDA8	MROH1_HUMAN|Q8NDA8_C1394	G59	-0.195294	0.203021	28.8647	0.344068	0.906616	12.6605	Maestro heat-like repeat-containing protein family member 1	MROH1	0.463356	0.195294	0.0425769
CHIP_HUMAN|Q9UNE7	CHIP_HUMAN|Q9UNE7_C232	KB05	-0.195292	0.0765819	30.6037	0.0160018	0.0299557	12.6604	E3 ubiquitin-protein ligase CHIP	STUB1	1.79583	0.195292	1.52352
RAB3A_HUMAN|P20336	RAB3A_HUMAN|P20336_C184	G35	-0.19528	0.114202	30.6955	0.0973658	0.124339	12.6597	Ras-related protein Rab-3A	RAB3A	1.01159	0.19528	0.905394
PSA5_HUMAN|P28066	PSA5_HUMAN|P28066_C165	G84	-0.19526	0.192378	30.7304	0.31804	0.414754	12.6585	Proteasome subunit alpha type-5	PSMA5	0.497518	0.19526	0.382209
MGAP_HUMAN|Q8IWI9	MGAP_HUMAN|Q8IWI9_C1071	KB05	-0.19526	0.201451	20.8026	0.343548	0.423317	12.6584	MAX gene-associated protein	MGA	0.464013	0.19526	0.373334
RAI1_HUMAN|Q7Z5J4	RAI1_HUMAN|Q7Z5J4_C1030	KB05	-0.19524	0.266895	21.2565	0.472447	0.549937	12.6572	Retinoic acid-induced protein 1	RAI1	0.325647	0.19524	0.259687
PEAK1_HUMAN|Q9H792	PEAK1_HUMAN|Q9H792_C712	KB03	-0.195216	0.16103	21.5815	0.238504	0.333073	12.6558	Pseudopodium-enriched atypical kinase 1	PEAK1	0.622505	0.195216	0.477461
SAR1A_HUMAN|Q9NR31	SAR1A_HUMAN|Q9NR31_C102	G84	-0.195204	0.191298	20.801	0.319253	0.415592	12.655	GTP-binding protein SAR1a	SAR1A	0.495865	0.195204	0.381333
ZYX_HUMAN|Q15942	ZYX_HUMAN|Q15942_C384	G84	-0.195199	0.113437	30.6845	0.0953638	0.0992331	12.6548	Zyxin	ZYX	1.02062	0.195199	1.00334
ACTN1_HUMAN|P12814	ACTN1_HUMAN|P12814_C370	G35	-0.195196	0.124146	29.688	0.126478	0.157288	12.6546	Alpha-actinin-1	ACTN1	0.897985	0.195196	0.803304
TANC1_HUMAN|Q9C0D5	TANC1_HUMAN|Q9C0D5_C1611	KB05	-0.195192	0.13533	31.9841	0.158927	0.221762	12.6544	Protein TANC1	TANC1	0.798802	0.195192	0.654112
DESP_HUMAN|P15924	DESP_HUMAN|P15924_C1957	G59	-0.19519	0.265732	29.6366	0.468395	0.970508	12.6542	Desmoplakin	DSP	0.329387	0.19519	0.0130008
LST8_HUMAN|Q9BVC4	LST8_HUMAN|Q9BVC4_C107	G59	-0.195149	0.159291	30.6026	0.229879	0.787991	12.6517	Target of rapamycin complex subunit LST8	MLST8	0.638501	0.195149	0.103479
TLN1_HUMAN|Q9Y490	TLN1_HUMAN|Q9Y490_C1045	G35	-0.195105	0.127682	30.6073	0.136768	0.168914	12.6491	Talin-1	TLN1	0.864015	0.195105	0.772333
RFA1_HUMAN|P27694	RFA1_HUMAN|P27694_C323	KB02	-0.195104	0.0878855	30.6785	0.0339474	0.0417181	12.649	Replication protein A 70 kDa DNA-binding subunit	RPA1	1.46919	0.195104	1.37968
UBC12_HUMAN|P61081	UBC12_HUMAN|P61081_C47	KB05	-0.195085	0.290394	11.5815	0.514891	0.588883	12.6479	NEDD8-conjugating enzyme Ubc12	UBE2M	0.288285	0.195085	0.229971
BCL7B_HUMAN|Q9BQE9	BCL7B_HUMAN|Q9BQE9_C189	KB03	-0.19508	0.222546	29.3913	0.387822	0.489792	12.6476	B-cell CLL/lymphoma 7 protein family member B	BCL7B	0.411368	0.19508	0.309988
GSTO1_HUMAN|P78417	GSTO1_HUMAN|P78417_C32	G51	-0.195077	0.217222	14.652	0.383679	0.389157	12.6474	Glutathione S-transferase omega-1	GSTO1	0.416033	0.195077	0.409875
SYNE2_HUMAN|Q8WXH0	SYNE2_HUMAN|Q8WXH0_C1275	G59	-0.195077	0.149247	20.7923	0.20546	0.744139	12.6473	Nesprin-2	SYNE2	0.687272	0.195077	0.128346
ARHGC_HUMAN|Q9NZN5	ARHGC_HUMAN|Q9NZN5_C294	G59	-0.195073	0.15029	18.7692	0.210019	0.752004	12.6471	Rho guanine nucleotide exchange factor 12	ARHGEF12	0.677741	0.195073	0.12378
EHD4_HUMAN|Q9H223	EHD4_HUMAN|Q9H223_C141	G84	-0.19507	0.127399	20.6269	0.140919	0.235695	12.647	EH domain-containing protein 4	EHD4	0.851029	0.19507	0.62765
BMPR2_HUMAN|Q13873	BMPR2_HUMAN|Q13873_C496	KB05	-0.195056	0.132736	11.5815	0.168333	0.232825	12.6461	Bone morphogenetic protein receptor type-2	BMPR2	0.773832	0.195056	0.632971
SYDC_HUMAN|P14868	SYDC_HUMAN|P14868_C259	G84	-0.19503	0.132558	30.7005	0.151392	0.247182	12.6446	Aspartate--tRNA ligase, cytoplasmic	DARS	0.819896	0.19503	0.606984
CPIN1_HUMAN|Q6FI81	CPIN1_HUMAN|Q6FI81_C251	KB05	-0.195025	0.1647	20.6307	0.249829	0.325059	12.6442	Anamorsin	CIAPIN1	0.602356	0.195025	0.488037
3MG_HUMAN|P29372	3MG_HUMAN|P29372_C61	KB05	-0.195016	0.217203	30.6268	0.376269	0.457392	12.6437	DNA-3-methyladenine glycosylase	MPG	0.424502	0.195016	0.339711
PCF11_HUMAN|O94913	PCF11_HUMAN|O94913_C1534	KB05	-0.195006	0.118469	30.6133	0.109984	0.161531	12.6431	Pre-mRNA cleavage complex 2 protein Pcf11	PCF11	0.958671	0.195006	0.791745
RECQ1_HUMAN|P46063	RECQ1_HUMAN|P46063_C274	KB02	-0.195003	0.181255	11.5815	0.303896	0.426216	12.6429	ATP-dependent DNA helicase Q1	RECQL	0.517275	0.195003	0.370371
DSN1_HUMAN|Q9H410	DSN1_HUMAN|Q9H410_C65	KB05	-0.195002	0.369849	31.4373	0.601722	0.668108	12.6429	Kinetochore-associated protein DSN1 homolog	DSN1	0.220604	0.195002	0.175153
PR38B_HUMAN|Q5VTL8	PR38B_HUMAN|Q5VTL8_C196	G59	-0.19498	0.179887	30.6371	0.286864	0.856427	12.6415	Pre-mRNA-splicing factor 38B	PRPF38B	0.542325	0.19498	0.0673097
ST2B1_HUMAN|O00204	ST2B1_HUMAN|O00204_C278	KB02	-0.194972	0.134091	20.6057	0.161002	0.268438	12.641	Sulfotransferase family cytosolic 2B member 1	SULT2B1	0.793168	0.194972	0.571156
UHRF1_HUMAN|Q96T88	UHRF1_HUMAN|Q96T88_C497	G59	-0.194943	0.105678	31.5338	0.0744949	0.405531	12.6393	E3 ubiquitin-protein ligase UHRF1	UHRF1	1.12787	0.194943	0.391976
FHL2_HUMAN|Q14192	FHL2_HUMAN|Q14192_C150	KB02	-0.194936	0.118052	30.7365	0.108865	0.20018	12.6389	Four and a half LIM domains protein 2	FHL2	0.963112	0.194936	0.698579
SPT5H_HUMAN|O00267	SPT5H_HUMAN|O00267_C740	KB03	-0.194925	0.20873	32.5815	0.357247	0.459005	12.6381	Transcription elongation factor SPT5	SUPT5H	0.447032	0.194925	0.338183
LST8_HUMAN|Q9BVC4	LST8_HUMAN|Q9BVC4_C107	KB02	-0.194912	0.159291	30.6026	0.230433	0.348124	12.6374	Target of rapamycin complex subunit LST8	MLST8	0.637456	0.194912	0.458267
SRR_HUMAN|Q9GZT4	SRR_HUMAN|Q9GZT4_C269	KB03	-0.19491	0.115526	31.3018	0.101517	0.165251	12.6373	Serine racemase	SRR	0.993461	0.19491	0.781855
LPPRC_HUMAN|P42704	LPPRC_HUMAN|P42704_C113	G35	-0.194906	0.105159	30.6698	0.0734614	0.0961849	12.637	Leucine-rich PPR motif-containing protein, mitochondrial	LRPPRC	1.13394	0.194906	1.01689
NCOA1_HUMAN|Q15788	NCOA1_HUMAN|Q15788_C654	KB05	-0.194898	0.257284	20.7419	0.457258	0.535451	12.6365	Nuclear receptor coactivator 1	NCOA1	0.339838	0.194898	0.27128
HERP1_HUMAN|Q15011	HERP1_HUMAN|Q15011_C68	G84	-0.194886	0.195109	20.9919	0.329239	0.424843	12.6358	Homocysteine-responsive endoplasmic reticulum-resident ubiquitin-like domain member 1 protein	HERPUD1	0.482489	0.194886	0.371771
SYTL4_HUMAN|Q96C24	SYTL4_HUMAN|Q96C24_C66	KB02	-0.194884	0.108748	20.6761	0.0877701	0.101636	12.6357	Synaptotagmin-like protein 4	SYTL4	1.05665	0.194884	0.992951
HERC1_HUMAN|Q15751	HERC1_HUMAN|Q15751_C1282	KB03	-0.194872	0.146414	21.5816	0.197092	0.286035	12.6349	Probable E3 ubiquitin-protein ligase HERC1	HERC1	0.705331	0.194872	0.54358
ACAD8_HUMAN|Q9UKU7	ACAD8_HUMAN|Q9UKU7_C251	KB02	-0.194867	0.130873	31.2533	0.146515	0.24997	12.6346	Isobutyryl-CoA dehydrogenase, mitochondrial	ACAD8	0.834117	0.194867	0.602111
FAS_HUMAN|P49327	FAS_HUMAN|P49327_C1881	G59	-0.194848	0.213627	30.8091	0.368802	0.92356	12.6335	Fatty acid synthase	FASN	0.433207	0.194848	0.0345347
MPRIP_HUMAN|Q6WCQ1	MPRIP_HUMAN|Q6WCQ1_C831	KB03	-0.194809	0.165803	20.8796	0.253245	0.349272	12.6311	Myosin phosphatase Rho-interacting protein	MPRIP	0.596459	0.194809	0.456836
MET13_HUMAN|Q8N6R0	MET13_HUMAN|Q8N6R0_C471	KB02	-0.194804	0.40053	11.5815	0.635781	0.655214	12.6308	Methyltransferase-like protein 13	METTL13	0.196692	0.194804	0.183617
DIDO1_HUMAN|Q9BTC0	DIDO1_HUMAN|Q9BTC0_C288	G84	-0.194802	0.182508	30.678	0.294137	0.391689	12.6307	Death-inducer obliterator 1	DIDO1	0.531451	0.194802	0.407058
COXM1_HUMAN|Q7Z7K0	COXM1_HUMAN|Q7Z7K0_C77	KB02	-0.194796	0.189481	30.7231	0.311953	0.335081	12.6303	COX assembly mitochondrial protein homolog	CMC1	0.505911	0.194796	0.474851
DAPLE_HUMAN|Q9P219	DAPLE_HUMAN|Q9P219_C206	G59	-0.194789	0.139053	20.8571	0.175969	0.688093	12.6299	Protein Daple	CCDC88C	0.754564	0.194789	0.162353
CSRP2_HUMAN|Q16527	CSRP2_HUMAN|Q16527_C122	KB05	-0.194784	0.154959	11.5815	0.23351	0.307152	12.6296	Cysteine and glycine-rich protein 2	CSRP2	0.631695	0.194784	0.512646
NU153_HUMAN|P49790	NU153_HUMAN|P49790_C1065	G59	-0.194783	0.573427	31.7045	0.736335	0.998582	12.6296	Nuclear pore complex protein Nup153	NUP153	0.132924	0.194783	0.000616216
DCAF1_HUMAN|Q9Y4B6	DCAF1_HUMAN|Q9Y4B6_C1070	G84	-0.19478	0.105791	30.6412	0.0752951	0.15561	12.6294	NA	NA	1.12323	0.19478	0.807963
MGAT2_HUMAN|Q10469	MGAT2_HUMAN|Q10469_C386	G84	-0.194763	0.241595	11.5815	0.436394	0.522249	12.6284	Alpha-1,6-mannosyl-glycoprotein 2-beta-N-acetylglucosaminyltransferase	MGAT2	0.360121	0.194763	0.282122
ARP6_HUMAN|Q9GZN1	ARP6_HUMAN|Q9GZN1_C339	KB03	-0.19475	0.112474	20.89	0.0981036	0.160707	12.6276	Actin-related protein 6	ACTR6	1.00832	0.19475	0.793965
PAN3_HUMAN|Q58A45	PAN3_HUMAN|Q58A45_C506	KB05	-0.194739	0.134259	11.5815	0.173465	0.238622	12.6269	PAB-dependent poly(A)-specific ribonuclease subunit PAN3	PAN3	0.760788	0.194739	0.622289
BAG5_HUMAN|Q9UL15	BAG5_HUMAN|Q9UL15_C213	KB02	-0.194738	0.274156	31.4832	0.482734	0.597685	12.6269	BAG family molecular chaperone regulator 5	BAG5	0.316292	0.194738	0.223528
SDA1_HUMAN|Q9NVU7	SDA1_HUMAN|Q9NVU7_C206	KB02	-0.194738	0.57691	31.4405	0.737943	0.814937	12.6268	Protein SDA1 homolog	SDAD1	0.131977	0.194738	0.0888759
COPG2_HUMAN|Q9UBF2	COPG2_HUMAN|Q9UBF2_C420	G59	-0.194735	0.1267	21.5816	0.138831	0.608069	12.6267	Coatomer subunit gamma-2	COPG2	0.857515	0.194735	0.216047
KDM1A_HUMAN|O60341	KDM1A_HUMAN|O60341_C491	KB05	-0.194725	0.0917388	20.5814	0.0460954	0.0760257	12.6261	Lysine-specific histone demethylase 1A	KDM1A	1.33634	0.194725	1.11904
P3C2A_HUMAN|O00443	P3C2A_HUMAN|O00443_C669	KB03	-0.194724	0.152473	29.6603	0.211474	0.302592	12.626	Phosphatidylinositol 4-phosphate 3-kinase C2 domain-containing subunit alpha	PIK3C2A	0.674742	0.194724	0.519142
LRC57_HUMAN|Q8N9N7	LRC57_HUMAN|Q8N9N7_C128	G35	-0.194705	0.146707	11.5815	0.210022	0.249379	12.6248	Leucine-rich repeat-containing protein 57	LRRC57	0.677735	0.194705	0.60314
NOA1_HUMAN|Q8NC60	NOA1_HUMAN|Q8NC60_C393	KB05	-0.194678	0.0813721	30.4778	0.0230959	0.0416371	12.6232	Nitric oxide-associated protein 1	NOA1	1.63646	0.194678	1.38052
PUM3_HUMAN|Q15397	PUM3_HUMAN|Q15397_C185	KB03	-0.19467	0.176753	20.5815	0.283451	0.382147	12.6228	NA	NA	0.547523	0.19467	0.41777
S23IP_HUMAN|Q9Y6Y8	S23IP_HUMAN|Q9Y6Y8_C467	G84	-0.194657	0.105341	32.3839	0.0737716	0.0770145	12.6219	SEC23-interacting protein	SEC23IP	1.13211	0.194657	1.11343
SLMAP_HUMAN|Q14BN4	SLMAP_HUMAN|Q14BN4_C644	KB02	-0.194629	0.118304	30.6697	0.110148	0.201838	12.6202	Sarcolemmal membrane-associated protein	SLMAP	0.958023	0.194629	0.694996
SK2L2_HUMAN|P42285	SK2L2_HUMAN|P42285_C297	KB02	-0.194616	0.115523	20.5858	0.107158	0.198196	12.6194	Superkiller viralicidic activity 2-like 2	SKIV2L2	0.969974	0.194616	0.702904
NMNA3_HUMAN|Q96T66	NMNA3_HUMAN|Q96T66_C134	KB02	-0.194592	0.113159	20.7547	0.100378	0.188744	12.618	Nicotinamide/nicotinic acid mononucleotide adenylyltransferase 3	NMNAT3	0.99836	0.194592	0.724127
MK09_HUMAN|P45984	MK09_HUMAN|P45984_C222	KB03	-0.194573	0.204031	20.6847	0.351276	0.452757	12.6169	Mitogen-activated protein kinase 9	MAPK9	0.454352	0.194573	0.344135
WDR76_HUMAN|Q9H967	WDR76_HUMAN|Q9H967_C214	KB05	-0.19455	0.113727	27.8304	0.0982671	0.14657	12.6155	WD repeat-containing protein 76	WDR76	1.00759	0.19455	0.833956
PLCA_HUMAN|Q99943	PLCA_HUMAN|Q99943_C229	G59	-0.194547	0.190501	21.3138	0.318595	0.884048	12.6153	1-acyl-sn-glycerol-3-phosphate acyltransferase alpha	AGPAT1	0.496761	0.194547	0.053524
AHR_HUMAN|P35869	AHR_HUMAN|P35869_C101	G84	-0.194541	0.185977	26.6942	0.304917	0.401704	12.6149	Aryl hydrocarbon receptor	AHR	0.515818	0.194541	0.396094
GNL3L_HUMAN|Q9NVN8	GNL3L_HUMAN|Q9NVN8_C152	G59	-0.19452	0.168104	29.6287	0.256459	0.817472	12.6136	Guanine nucleotide-binding protein-like 3-like protein	GNL3L	0.590981	0.19452	0.0875273
GCC2_HUMAN|Q8IWJ2	GCC2_HUMAN|Q8IWJ2_C416	KB02	-0.194519	0.181745	29.7192	0.293108	0.415516	12.6136	GRIP and coiled-coil domain-containing protein 2	GCC2	0.532973	0.194519	0.381412
ANKH1_HUMAN|Q8IWZ3	ANKH1_HUMAN|Q8IWZ3_C181	KB02	-0.194513	0.171409	29.6206	0.265562	0.386383	12.6132	Ankyrin repeat and KH domain-containing protein 1	ANKHD1	0.575834	0.194513	0.412982
SNUT1_HUMAN|O43290	SNUT1_HUMAN|O43290_C560	KB03	-0.194512	0.166023	31.4089	0.250168	0.345785	12.6132	U4/U6.U5 tri-snRNP-associated protein 1	SART1	0.601768	0.194512	0.461194
SNX6_HUMAN|Q9UNH7	SNX6_HUMAN|Q9UNH7_C149	KB02	-0.194487	0.0957537	30.6105	0.0510052	0.0610241	12.6116	Sorting nexin-6	SNX6	1.29239	0.194487	1.2145
CTR9_HUMAN|Q6PD62	CTR9_HUMAN|Q6PD62_C1052	G59	-0.194487	0.224619	30.8533	0.393256	0.936897	12.6116	RNA polymerase-associated protein CTR9 homolog	CTR9	0.405325	0.194487	0.0283084
SHC1_HUMAN|P29353	SHC1_HUMAN|P29353_C416	KB05	-0.194485	0.159987	30.4162	0.233479	0.307138	12.6115	SHC-transforming protein 1	SHC1	0.631753	0.194485	0.512667
KBTB4_HUMAN|Q9NVX7	KBTB4_HUMAN|Q9NVX7_C402	KB02	-0.194484	0.140596	20.0832	0.181763	0.202086	12.6115	Kelch repeat and BTB domain-containing protein 4	KBTBD4	0.740495	0.194484	0.694464
TDIF1_HUMAN|Q9H147	TDIF1_HUMAN|Q9H147_C121	G84	-0.194467	0.137662	11.5815	0.184067	0.283425	12.6104	Deoxynucleotidyltransferase terminal-interacting protein 1	DNTTIP1	0.735023	0.194467	0.547562
NDUA5_HUMAN|Q16718	NDUA5_HUMAN|Q16718_C17	G84	-0.19446	0.110807	30.7026	0.0892456	0.173664	12.61	NADH dehydrogenase [ubiquinone] 1 alpha subcomplex subunit 5	NDUFA5	1.04941	0.19446	0.76029
SP110_HUMAN|Q9HB58	SP110_HUMAN|Q9HB58_C55	KB02	-0.19444	0.149063	32.5816	0.201232	0.315923	12.6088	Sp110 nuclear body protein	SP110	0.696303	0.19444	0.500419
PAR14_HUMAN|Q460N5	PAR14_HUMAN|Q460N5_C933	G59	-0.194414	0.333919	20.6118	0.566734	0.993127	12.6072	Poly [ADP-ribose] polymerase 14	PARP14	0.24662	0.194414	0.00299508
DENR_HUMAN|O43583	DENR_HUMAN|O43583_C132	KB05	-0.194411	0.100187	20.6058	0.0661267	0.103988	12.607	Density-regulated protein	DENR	1.17962	0.194411	0.983015
AT1A1_HUMAN|P05023	AT1A1_HUMAN|P05023_C464	KB02	-0.194405	0.290362	31.7636	0.507997	0.620094	12.6067	Sodium/potassium-transporting ATPase subunit alpha-1	ATP1A1	0.294139	0.194405	0.207543
TM147_HUMAN|Q9BVK8	TM147_HUMAN|Q9BVK8_C116	G84	-0.1944	0.164953	32.5665	0.247128	0.346373	12.6064	Transmembrane protein 147	TMEM147	0.607077	0.1944	0.460456
STT3A_HUMAN|P46977	STT3A_HUMAN|P46977_C637	G84	-0.194374	0.139098	30.6044	0.172345	0.270443	12.6048	Dolichyl-diphosphooligosaccharide--protein glycosyltransferase subunit STT3A	STT3A	0.763601	0.194374	0.567924
TES_HUMAN|Q9UGI8	TES_HUMAN|Q9UGI8_C22	G84	-0.194365	0.173458	31.4083	0.270985	0.368694	12.6042	Testin	TES	0.567055	0.194365	0.433334
RPB1_HUMAN|P24928	RPB1_HUMAN|P24928_C1287	KB02	-0.194314	0.126096	30.716	0.133557	0.233696	12.6012	DNA-directed RNA polymerase II subunit RPB1	POLR2A	0.874334	0.194314	0.631349
TRAF2_HUMAN|Q12933	TRAF2_HUMAN|Q12933_C156	G84	-0.194307	0.269743	31.0304	0.476707	0.558947	12.6007	TNF receptor-associated factor 2	TRAF2	0.321749	0.194307	0.252629
ZBT21_HUMAN|Q9ULJ3	ZBT21_HUMAN|Q9ULJ3_C283	KB03	-0.194306	0.214515	11.5815	0.383503	0.485439	12.6007	Zinc finger and BTB domain-containing protein 21	ZBTB21	0.416231	0.194306	0.313866
MYOF_HUMAN|Q9NZM1	MYOF_HUMAN|Q9NZM1_C275	KB03	-0.19422	0.090752	29.5908	0.0407119	0.0763347	12.5955	Myoferlin	MYOF	1.39028	0.19422	1.11728
DESP_HUMAN|P15924	DESP_HUMAN|P15924_C2442	KB02	-0.194192	0.112441	30.5135	0.0942682	0.179911	12.5938	Desmoplakin	DSP	1.02563	0.194192	0.744942
OGFR_HUMAN|Q9NZT2	OGFR_HUMAN|Q9NZT2_C417	KB03	-0.194184	0.182876	30.8848	0.296543	0.395914	12.5933	Opioid growth factor receptor	OGFR	0.527912	0.194184	0.402399
DGKE_HUMAN|P52429	DGKE_HUMAN|P52429_C98	KB02	-0.194162	0.127607	21.0069	0.14303	0.245897	12.5919	Diacylglycerol kinase epsilon	DGKE	0.844573	0.194162	0.609247
DCAF1_HUMAN|Q9Y4B6	DCAF1_HUMAN|Q9Y4B6_C1113	G84	-0.194161	0.191044	20.6556	0.321237	0.417627	12.5919	NA	NA	0.493175	0.194161	0.379212
GGYF2_HUMAN|Q6Y7W6	GGYF2_HUMAN|Q6Y7W6_C573	KB02	-0.194151	0.151832	20.6328	0.215192	0.331516	12.5913	NA	NA	0.667174	0.194151	0.479496
IPO5_HUMAN|O00410	IPO5_HUMAN|O00410_C266	G59	-0.194149	0.201808	29.6079	0.343817	0.906616	12.5912	Importin-5	IPO5	0.463673	0.194149	0.0425769
MDN1_HUMAN|Q9NU22	MDN1_HUMAN|Q9NU22_C1394	G59	-0.19414	0.14463	20.9545	0.193854	0.721843	12.5906	Midasin	MDN1	0.712525	0.19414	0.141557
TAXB1_HUMAN|Q86VP1	TAXB1_HUMAN|Q86VP1_C350	G84	-0.19412	0.126575	28.5786	0.136117	0.229906	12.5894	Tax1-binding protein 1	TAX1BP1	0.866087	0.19412	0.638449
AGRIN_HUMAN|O00468	AGRIN_HUMAN|O00468_C948	G35	-0.19411	0.1214	20.5997	0.125062	0.155633	12.5888	Agrin	AGRN	0.902875	0.19411	0.8079
NIPBL_HUMAN|Q6KC79	NIPBL_HUMAN|Q6KC79_C573	G59	-0.194099	0.226026	31.3161	0.397005	0.939452	12.5882	Nipped-B-like protein	NIPBL	0.401204	0.194099	0.0271254
PHF14_HUMAN|O94880	PHF14_HUMAN|O94880_C518	G35	-0.194082	0.193536	31.1468	0.323673	0.368658	12.5871	PHD finger protein 14	PHF14	0.489894	0.194082	0.433377
MTG16_HUMAN|O75081	MTG16_HUMAN|O75081_C570	G84	-0.194078	0.135798	11.5815	0.179372	0.277769	12.5868	Protein CBFA2T3	CBFA2T3	0.746244	0.194078	0.556317
CLH1_HUMAN|Q00610	CLH1_HUMAN|Q00610_C824	G84	-0.194075	0.101811	31.2227	0.0658619	0.142905	12.5867	Clathrin heavy chain 1	CLTC	1.18137	0.194075	0.844952
ZMYM2_HUMAN|Q9UBW7	ZMYM2_HUMAN|Q9UBW7_C667	KB03	-0.194066	0.100977	30.5897	0.0639777	0.112266	12.5862	Zinc finger MYM-type protein 2	ZMYM2	1.19397	0.194066	0.949753
ZNFX1_HUMAN|Q9P2E3	ZNFX1_HUMAN|Q9P2E3_C188	KB02	-0.194065	0.137828	11.5815	0.185397	0.297708	12.5861	NFX1-type zinc finger-containing protein 1	ZNFX1	0.731898	0.194065	0.52621
SCRIB_HUMAN|Q14160	SCRIB_HUMAN|Q14160_C1082	G35	-0.194056	0.177392	11.5815	0.296213	0.340297	12.5855	Protein scribble homolog	SCRIB	0.528396	0.194056	0.468142
M3K7_HUMAN|O43318	M3K7_HUMAN|O43318_C51	G35	-0.194029	0.146853	30.5693	0.196224	0.234353	12.5839	Mitogen-activated protein kinase kinase kinase 7	MAP3K7	0.707247	0.194029	0.630129
RPRD2_HUMAN|Q5VT52	RPRD2_HUMAN|Q5VT52_C48	KB03	-0.194028	0.13628	21.0669	0.169163	0.252741	12.5839	Regulation of nuclear pre-mRNA domain-containing protein 2	RPRD2	0.771696	0.194028	0.597324
PEPL_HUMAN|O60437	PEPL_HUMAN|O60437_C660	KB05	-0.194022	0.193322	21.4461	0.326753	0.406232	12.5834	Periplakin	PPL	0.48578	0.194022	0.391226
SEC62_HUMAN|Q99442	SEC62_HUMAN|Q99442_C379	KB05	-0.194021	0.093308	20.5816	0.0502843	0.0819121	12.5834	Translocation protein SEC62	SEC62	1.29857	0.194021	1.08665
KC1AL_HUMAN|Q8N752	KC1AL_HUMAN|Q8N752_C249	G84	-0.194017	0.203462	20.6853	0.351308	0.445205	12.5832	Casein kinase I isoform alpha-like	CSNK1A1L	0.454312	0.194017	0.35144
MUC5B_HUMAN|Q9HC84	MUC5B_HUMAN|Q9HC84_C2379	G59	-0.193995	0.188914	30.8548	0.312454	0.876032	12.5818	Mucin-5B	MUC5B	0.505214	0.193995	0.05748
OCRL_HUMAN|Q01968	OCRL_HUMAN|Q01968_C428	G59	-0.193986	0.11145	29.8327	0.0920661	0.468633	12.5813	Inositol polyphosphate 5-phosphatase OCRL-1	OCRL	1.0359	0.193986	0.329167
VIGLN_HUMAN|Q00341	VIGLN_HUMAN|Q00341_C104	KB02	-0.193972	0.177451	20.5981	0.286968	0.309733	12.5804	Vigilin	HDLBP	0.542166	0.193972	0.509012
TRAF2_HUMAN|Q12933	TRAF2_HUMAN|Q12933_C49	KB02	-0.19396	0.188406	30.7962	0.311273	0.433895	12.5797	TNF receptor-associated factor 2	TRAF2	0.506859	0.19396	0.362615
RASL1_HUMAN|O95294	RASL1_HUMAN|O95294_C681	G59	-0.193952	0.179954	11.5815	0.303065	0.86723	12.5792	RasGAP-activating-like protein 1	RASAL1	0.518464	0.193952	0.0618658
CLAP2_HUMAN|O75122-3	CLAP2_HUMAN|O75122-3_C10	KB02	-0.193946	0.171177	11.5815	0.280118	0.302942	12.5789	CLIP-associating protein 2 (isoform 3)	CLASP2	0.552658	0.193946	0.518641
ARI4A_HUMAN|P29374	ARI4A_HUMAN|P29374_C849	G59	-0.193944	0.256536	32.5815	0.455074	0.966745	12.5787	AT-rich interactive domain-containing protein 4A	ARID4A	0.341918	0.193944	0.0146882
DC1L1_HUMAN|Q9Y6G9	DC1L1_HUMAN|Q9Y6G9_C244	KB02	-0.193943	0.168375	11.5815	0.272606	0.394213	12.5787	Cytoplasmic dynein 1 light intermediate chain 1	DYNC1LI1	0.564465	0.193943	0.404269
SMC5_HUMAN|Q8IY18	SMC5_HUMAN|Q8IY18_C881	KB03	-0.193938	0.137341	20.922	0.172624	0.257129	12.5784	Structural maintenance of chromosomes protein 5	SMC5	0.762899	0.193938	0.589849
PNPO_HUMAN|Q9NVS9	PNPO_HUMAN|Q9NVS9_C156	KB03	-0.193929	0.233816	30.8629	0.413242	0.5157	12.5778	Pyridoxine-5'-phosphate oxidase	PNPO	0.383795	0.193929	0.287603
K1C13_HUMAN|P13646	K1C13_HUMAN|P13646_C354	G84	-0.193915	0.157113	29.5989	0.226823	0.327574	12.577	Keratin, type I cytoskeletal 13	KRT13	0.644312	0.193915	0.48469
MMTA2_HUMAN|Q9BU76	MMTA2_HUMAN|Q9BU76_C58	KB05	-0.193903	0.233422	11.5815	0.422939	0.502945	12.5763	Multiple myeloma tumor-associated protein 2	MMTAG2	0.373722	0.193903	0.298479
UBA6_HUMAN|A0AVT1	UBA6_HUMAN|A0AVT1_C546	G59	-0.193872	0.141231	29.6452	0.180131	0.696006	12.5744	Ubiquitin-like modifier-activating enzyme 6	UBA6	0.744411	0.193872	0.157387
ATE1_HUMAN|O95260-2	ATE1_HUMAN|O95260-2_C310	KB02	-0.193871	0.184987	32.5636	0.302343	0.424629	12.5743	Arginyl-tRNA--protein transferase 1 (isoform 2)	ATE1	0.519499	0.193871	0.371991
ZN687_HUMAN|Q8N1G0	ZN687_HUMAN|Q8N1G0_C281	KB03	-0.193836	0.102715	32.5816	0.0680809	0.118456	12.5722	Zinc finger protein 687	ZNF687	1.16697	0.193836	0.926443
DEPD5_HUMAN|O75140	DEPD5_HUMAN|O75140_C498	KB03	-0.193834	0.104265	30.6236	0.0726521	0.125285	12.5721	DEP domain-containing protein 5	DEPDC5	1.13875	0.193834	0.902101
PKCB1_HUMAN|Q9ULU4	PKCB1_HUMAN|Q9ULU4_C623	KB05	-0.193829	0.119665	30.7046	0.11551	0.168516	12.5718	Protein kinase C-binding protein 1	ZMYND8	0.937381	0.193829	0.77336
UQCC1_HUMAN|Q9NVA1	UQCC1_HUMAN|Q9NVA1_C124	G59	-0.193796	0.200521	29.5662	0.341652	0.904989	12.5698	Ubiquinol-cytochrome-c reductase complex assembly factor 1	UQCC1	0.466416	0.193796	0.0433567
ROCK1_HUMAN|Q13464	ROCK1_HUMAN|Q13464_C231	KB02	-0.193787	0.160127	29.6008	0.235773	0.257989	12.5692	Rho-associated protein kinase 1	ROCK1	0.627506	0.193787	0.588399
NUFP2_HUMAN|Q7Z417	NUFP2_HUMAN|Q7Z417_C234	G59	-0.193776	0.184264	29.9302	0.30139	0.865843	12.5686	Nuclear fragile X mental retardation-interacting protein 2	NUFIP2	0.520871	0.193776	0.0625607
CT2NL_HUMAN|Q9P2B4	CT2NL_HUMAN|Q9P2B4_C352	KB03	-0.193775	0.261928	20.9775	0.467618	0.567174	12.5685	CTTNBP2 N-terminal-like protein	CTTNBP2NL	0.330109	0.193775	0.246284
DHX32_HUMAN|Q7L7V1	DHX32_HUMAN|Q7L7V1_C289	KB03	-0.193775	0.202083	11.5815	0.357206	0.458991	12.5685	Putative pre-mRNA-splicing factor ATP-dependent RNA helicase DHX32	DHX32	0.447082	0.193775	0.338196
FA45A_HUMAN|Q8TCE6	FA45A_HUMAN|Q8TCE6_C31	G35	-0.19377	0.202018	30.8777	0.344923	0.390362	12.5682	Protein FAM45A	FAM45A	0.462278	0.19377	0.408532
TAOK1_HUMAN|Q7L7X3	TAOK1_HUMAN|Q7L7X3_C730	G84	-0.193754	0.116914	30.5436	0.107709	0.197095	12.5672	Serine/threonine-protein kinase TAO1	TAOK1	0.967747	0.193754	0.705324
IFIT5_HUMAN|Q13325	IFIT5_HUMAN|Q13325_C476	KB02	-0.19375	0.13613	31.0324	0.164634	0.272655	12.567	Interferon-induced protein with tetratricopeptide repeats 5	IFIT5	0.78348	0.19375	0.564387
ANM5_HUMAN|O14744	ANM5_HUMAN|O14744_C622	G35	-0.193745	0.31257	31.3324	0.539842	0.583968	12.5667	Protein arginine N-methyltransferase 5	PRMT5	0.267733	0.193745	0.233611
PAN2_HUMAN|Q504Q3	PAN2_HUMAN|Q504Q3_C826	G35	-0.193743	0.117524	30.5047	0.109505	0.138226	12.5666	PAB-dependent poly(A)-specific ribonuclease subunit PAN2	PAN2	0.960567	0.193743	0.85941
PI4KA_HUMAN|P42356	PI4KA_HUMAN|P42356_C1312	G59	-0.193738	0.175253	31.1207	0.277427	0.845845	12.5663	Phosphatidylinositol 4-kinase alpha	PI4KA	0.556851	0.193738	0.0727094
DCTN1_HUMAN|Q14203	DCTN1_HUMAN|Q14203_C81	KB03	-0.193714	0.201044	20.6654	0.346418	0.447641	12.5648	Dynactin subunit 1	DCTN1	0.460399	0.193714	0.34907
RN114_HUMAN|Q9Y508	RN114_HUMAN|Q9Y508_C8	G59	-0.193711	0.204316	29.8301	0.350699	0.91199	12.5646	E3 ubiquitin-protein ligase RNF114	RNF114	0.455065	0.193711	0.0400102
LRCH1_HUMAN|Q9Y2L9	LRCH1_HUMAN|Q9Y2L9_C242	G84	-0.193692	0.436491	20.6121	0.661848	0.720846	12.5635	Leucine-rich repeat and calponin homology domain-containing protein 1	LRCH1	0.179242	0.193692	0.142157
TMF1_HUMAN|P82094	TMF1_HUMAN|P82094_C431	KB03	-0.193652	0.15216	30.6041	0.212713	0.304109	12.5611	TATA element modulatory factor	TMF1	0.672205	0.193652	0.51697
SNX16_HUMAN|P57768	SNX16_HUMAN|P57768_C68	KB05	-0.193652	0.239383	11.5815	0.43484	0.514525	12.5611	Sorting nexin-16	SNX16	0.361671	0.193652	0.288593
SMC1A_HUMAN|Q14683	SMC1A_HUMAN|Q14683_C1210	KB02	-0.193645	0.164715	31.6087	0.24852	0.36814	12.5606	Structural maintenance of chromosomes protein 1A	SMC1A	0.604638	0.193645	0.433987
TGM2_HUMAN|P21980	TGM2_HUMAN|P21980_C370	G84	-0.193638	0.186301	10.5815	0.321795	0.417968	12.5602	Protein-glutamine gamma-glutamyltransferase 2	TGM2	0.492421	0.193638	0.378857
DDAH2_HUMAN|O95865	DDAH2_HUMAN|O95865_C11	KB05	-0.193635	0.135072	20.5658	0.166724	0.23089	12.56	N(G),N(G)-dimethylarginine dimethylaminohydrolase 2	DDAH2	0.778001	0.193635	0.636596
TAF6_HUMAN|P49848	TAF6_HUMAN|P49848_C141	KB05	-0.193632	0.119675	20.6048	0.120873	0.175099	12.5598	Transcription initiation factor TFIID subunit 6	TAF6	0.917669	0.193632	0.756716
CB39L_HUMAN|Q9H9S4	CB39L_HUMAN|Q9H9S4_C54	G84	-0.193627	0.0976109	31.213	0.0561484	0.128427	12.5595	Calcium-binding protein 39-like	CAB39L	1.25066	0.193627	0.891343
SMRCD_HUMAN|Q9H4L7	SMRCD_HUMAN|Q9H4L7_C861	KB05	-0.193619	0.139957	19.6056	0.182089	0.248736	12.559	SWI/SNF-related matrix-associated actin-dependent regulator of chromatin subfamily A containing DEAD/H box 1	SMARCAD1	0.739717	0.193619	0.604262
ANKL2_HUMAN|Q86XL3	ANKL2_HUMAN|Q86XL3_C864	KB03	-0.193614	0.132377	11.5815	0.170179	0.254059	12.5588	Ankyrin repeat and LEM domain-containing protein 2	ANKLE2	0.769093	0.193614	0.595065
TERA_HUMAN|P55072	TERA_HUMAN|P55072_C535	G51	-0.193609	0.256643	11.5815	0.465676	0.471175	12.5585	Transitional endoplasmic reticulum ATPase	VCP	0.331916	0.193609	0.326818
ABCF1_HUMAN|Q8NE71	ABCF1_HUMAN|Q8NE71_C741	KB02	-0.193595	0.244981	11.5815	0.445264	0.563664	12.5576	ATP-binding cassette sub-family F member 1	ABCF1	0.351382	0.193595	0.24898
HDHD5_HUMAN|Q9BXW7	HDHD5_HUMAN|Q9BXW7_C362	G92	-0.193588	0.139934	20.665	0.181297	0.188878	12.5572	NA	NA	0.74161	0.193588	0.723818
RAD21_HUMAN|O60216	RAD21_HUMAN|O60216_C392	KB02	-0.19358	0.174915	30.7904	0.276991	0.398885	12.5567	Double-strand-break repair protein rad21 homolog	RAD21	0.557534	0.19358	0.399152
S4A10_HUMAN|Q6U841	S4A10_HUMAN|Q6U841_C268	KB03	-0.193574	0.122493	29.6776	0.124641	0.195841	12.5563	Sodium-driven chloride bicarbonate exchanger	SLC4A10	0.904338	0.193574	0.708096
TIF1A_HUMAN|O15164	TIF1A_HUMAN|O15164_C246	KB05	-0.193569	0.150749	30.5969	0.208763	0.279517	12.556	Transcription intermediary factor 1-alpha	TRIM24	0.680346	0.193569	0.553591
CATD_HUMAN|P07339	CATD_HUMAN|P07339_C286	KB05	-0.193549	0.137656	21.5816	0.17395	0.239182	12.5548	Cathepsin D	CTSD	0.759575	0.193549	0.621272
MKLN1_HUMAN|Q9UL63	MKLN1_HUMAN|Q9UL63_C446	KB02	-0.193548	0.131449	11.5815	0.167556	0.275945	12.5548	Muskelin	MKLN1	0.77584	0.193548	0.559178
CASP8_HUMAN|Q14790-2	CASP8_HUMAN|Q14790-2_C188	G35	-0.193541	0.139749	30.8577	0.17601	0.212265	12.5543	Caspase-8 (isoform 2)	CASP8	0.754463	0.193541	0.673122
C10_HUMAN|Q99622	C10_HUMAN|Q99622_C73	G84	-0.193527	0.303766	31.5699	0.528657	0.605367	12.5535	Protein C10	C12orf57	0.276826	0.193527	0.217981
MIER3_HUMAN|Q7Z3K6	MIER3_HUMAN|Q7Z3K6_C209	G84	-0.193513	0.190217	19.9828	0.321157	0.417604	12.5526	Mesoderm induction early response protein 3	MIER3	0.493283	0.193513	0.379236
HECD4_HUMAN|Q9Y4D8	HECD4_HUMAN|Q9Y4D8_C2439	G84	-0.193504	0.24196	11.5815	0.439959	0.525534	12.5521	Probable E3 ubiquitin-protein ligase HECTD4	HECTD4	0.356588	0.193504	0.279399
GAMT_HUMAN|Q14353	GAMT_HUMAN|Q14353_C220	G35	-0.193479	0.151022	21.0753	0.214066	0.253733	12.5506	Guanidinoacetate N-methyltransferase	GAMT	0.669452	0.193479	0.595623
ILKAP_HUMAN|Q9H0C8	ILKAP_HUMAN|Q9H0C8_C190	KB03	-0.193467	0.0851139	30.6301	0.0301947	0.0593222	12.5498	Integrin-linked kinase-associated serine/threonine phosphatase 2C	ILKAP	1.52007	0.193467	1.22678
ANR17_HUMAN|O75179	ANR17_HUMAN|O75179_C242	KB02	-0.193465	0.134998	30.8151	0.161898	0.269414	12.5497	Ankyrin repeat domain-containing protein 17	ANKRD17	0.790759	0.193465	0.569579
CC117_HUMAN|Q8IWD4	CC117_HUMAN|Q8IWD4_C81	KB03	-0.193456	0.114247	31.5816	0.100238	0.163583	12.5492	Coiled-coil domain-containing protein 117	CCDC117	0.998968	0.193456	0.786261
TCPE_HUMAN|P48643	TCPE_HUMAN|P48643_C377	G84	-0.193453	0.179035	30.6985	0.288321	0.386025	12.549	T-complex protein 1 subunit epsilon	CCT5	0.540123	0.193453	0.413384
TBCD5_HUMAN|Q92609	TBCD5_HUMAN|Q92609_C706	KB05	-0.193451	0.1248	30.6059	0.131401	0.188154	12.5488	TBC1 domain family member 5	TBC1D5	0.881403	0.193451	0.725487
RN114_HUMAN|Q9Y508	RN114_HUMAN|Q9Y508_C67	G59	-0.193429	0.216784	21.2498	0.382243	0.933385	12.5475	E3 ubiquitin-protein ligase RNF114	RNF114	0.41766	0.193429	0.0299392
U520_HUMAN|O75643	U520_HUMAN|O75643_C502	G84	-0.193414	0.15498	30.7163	0.221462	0.321946	12.5466	U5 small nuclear ribonucleoprotein 200 kDa helicase	SNRNP200	0.6547	0.193414	0.492217
RS3_HUMAN|P23396	RS3_HUMAN|P23396_C134	KB02	-0.193408	0.142824	30.5555	0.185612	0.297955	12.5463	40S ribosomal protein S3	RPS3	0.731393	0.193408	0.525849
ACO11_HUMAN|Q8WXI4	ACO11_HUMAN|Q8WXI4_C198	G84	-0.193404	0.168205	21.2567	0.262995	0.361111	12.546	Acyl-coenzyme A thioesterase 11	ACOT11	0.580053	0.193404	0.44236
LSG1_HUMAN|Q9H089	LSG1_HUMAN|Q9H089_C112	G84	-0.193398	0.160878	30.8641	0.238452	0.244761	12.5456	Large subunit GTPase 1 homolog	LSG1	0.622599	0.193398	0.611258
LONP2_HUMAN|Q86WA8	LONP2_HUMAN|Q86WA8_C405	G84	-0.193394	0.102077	30.6057	0.0676306	0.145309	12.5454	Lon protease homolog 2, peroxisomal	LONP2	1.16986	0.193394	0.837709
F263_HUMAN|Q16875	F263_HUMAN|Q16875_C440	KB05	-0.19339	0.200227	21.5815	0.344817	0.424676	12.5452	6-phosphofructo-2-kinase/fructose-2,6-bisphosphatase 3	PFKFB3	0.462411	0.19339	0.371943
RENT1_HUMAN|Q92900	RENT1_HUMAN|Q92900_C213	KB02	-0.193382	0.0878199	30.7563	0.0352927	0.0432881	12.5447	Regulator of nonsense transcripts 1	UPF1	1.45231	0.193382	1.36363
SETX_HUMAN|Q7Z333	SETX_HUMAN|Q7Z333_C997	KB05	-0.193368	0.152029	30.7771	0.21293	0.284198	12.5438	Probable helicase senataxin	SETX	0.671764	0.193368	0.546379
MYO19_HUMAN|Q96H55	MYO19_HUMAN|Q96H55_C764	KB02	-0.193341	0.180718	32.0981	0.292668	0.415088	12.5422	Unconventional myosin-XIX	MYO19	0.533625	0.193341	0.38186
THIO_HUMAN|P10599	THIO_HUMAN|P10599_C62	G35	-0.19331	0.157046	19.551	0.232958	0.273685	12.5403	Thioredoxin	TXN	0.632722	0.19331	0.562749
NELFB_HUMAN|Q8WX92	NELFB_HUMAN|Q8WX92_C306	G84	-0.193303	0.245702	20.8928	0.44027	0.525743	12.5399	Negative elongation factor B	NELFB	0.356281	0.193303	0.279226
CTU1_HUMAN|Q7Z7A3	CTU1_HUMAN|Q7Z7A3_C237	G59	-0.19329	0.196569	21.2219	0.336529	0.901056	12.5391	Cytoplasmic tRNA 2-thiolation protein 1	CTU1	0.472977	0.19329	0.0452482
SMC1A_HUMAN|Q14683	SMC1A_HUMAN|Q14683_C1180	KB02	-0.19329	0.106717	30.6523	0.0799132	0.158179	12.5391	Structural maintenance of chromosomes protein 1A	SMC1A	1.09738	0.19329	0.800851
BUB1_HUMAN|O43683	BUB1_HUMAN|O43683_C1080	KB03	-0.193281	0.273826	11.5815	0.494234	0.591859	12.5386	Mitotic checkpoint serine/threonine-protein kinase BUB1	BUB1	0.306067	0.193281	0.227782
WIPI2_HUMAN|Q9Y4P8	WIPI2_HUMAN|Q9Y4P8_C328	G35	-0.193275	0.180542	19.899	0.297198	0.341234	12.5382	WD repeat domain phosphoinositide-interacting protein 2	WIPI2	0.526954	0.193275	0.466947
MAP2_HUMAN|P50579	MAP2_HUMAN|P50579_C121	KB03	-0.193267	0.0794067	30.6017	0.0209769	0.0435018	12.5377	Methionine aminopeptidase 2	METAP2	1.67826	0.193267	1.36149
TNPO1_HUMAN|Q92973	TNPO1_HUMAN|Q92973_C620	G59	-0.19324	0.125136	30.5931	0.132813	0.592853	12.5361	Transportin-1	TNPO1	0.876758	0.19324	0.227053
RSBN1_HUMAN|Q5VWQ0	RSBN1_HUMAN|Q5VWQ0_C282	G84	-0.193238	0.182967	20.5996	0.303135	0.39997	12.536	Round spermatid basic protein 1	RSBN1	0.518364	0.193238	0.397972
PAPOA_HUMAN|P51003	PAPOA_HUMAN|P51003_C36	G59	-0.193226	0.122297	29.5662	0.124754	0.567752	12.5352	Poly(A) polymerase alpha	PAPOLA	0.903944	0.193226	0.245842
HS74L_HUMAN|O95757	HS74L_HUMAN|O95757_C589	KB05	-0.193223	0.110459	30.6287	0.0902595	0.13613	12.5351	Heat shock 70 kDa protein 4L	HSPA4L	1.04451	0.193223	0.866047
PKP1_HUMAN|Q13835	PKP1_HUMAN|Q13835_C568	KB02	-0.193223	0.174184	11.5815	0.289803	0.411845	12.535	Plakophilin-1	PKP1	0.537897	0.193223	0.385266
RSF1_HUMAN|Q96T23	RSF1_HUMAN|Q96T23_C118	KB02	-0.193215	0.144398	20.612	0.195447	0.309492	12.5346	Remodeling and spacing factor 1	RSF1	0.708971	0.193215	0.509351
GABT_HUMAN|P80404	GABT_HUMAN|P80404_C163	G35	-0.1932	0.147892	11.5815	0.216779	0.256672	12.5336	4-aminobutyrate aminotransferase, mitochondrial	ABAT	0.663983	0.1932	0.590622
SYTL4_HUMAN|Q96C24	SYTL4_HUMAN|Q96C24_C66	KB03	-0.193196	0.108748	20.6761	0.0903615	0.150007	12.5334	Synaptotagmin-like protein 4	SYTL4	1.04402	0.193196	0.823888
1433S_HUMAN|P31947	1433S_HUMAN|P31947_C38	KB03	-0.193193	0.120585	29.8415	0.119659	0.189174	12.5332	14-3-3 protein sigma	SFN	0.922054	0.193193	0.723138
RHG20_HUMAN|Q9P2F6	RHG20_HUMAN|Q9P2F6_C208	KB05	-0.193191	0.1229	21.5816	0.130513	0.187023	12.5331	Rho GTPase-activating protein 20	ARHGAP20	0.884346	0.193191	0.728104
RHG35_HUMAN|Q9NRY4	RHG35_HUMAN|Q9NRY4_C559	KB02	-0.193184	0.109054	30.627	0.0864371	0.168149	12.5327	Rho GTPase-activating protein 35	ARHGAP35	1.0633	0.193184	0.774307
COPB2_HUMAN|P35606	COPB2_HUMAN|P35606_C351	G59	-0.193173	0.17078	31.2967	0.266597	0.831243	12.532	Coatomer subunit beta'	COPB2	0.574145	0.193173	0.0802721
CLIC1_HUMAN|O00299	CLIC1_HUMAN|O00299_C89	KB02	-0.193146	0.167043	30.6705	0.256499	0.376227	12.5304	Chloride intracellular channel protein 1	CLIC1	0.590915	0.193146	0.42455
NU155_HUMAN|O75694	NU155_HUMAN|O75694_C844	KB02	-0.193144	0.208591	11.5815	0.373368	0.495286	12.5302	Nuclear pore complex protein Nup155	NUP155	0.427863	0.193144	0.305144
PRPF3_HUMAN|O43395	PRPF3_HUMAN|O43395_C37	G59	-0.19314	0.128679	30.6022	0.143617	0.618191	12.53	U4/U6 small nuclear ribonucleoprotein Prp3	PRPF3	0.842794	0.19314	0.208877
VATB2_HUMAN|P21281	VATB2_HUMAN|P21281_C162	KB03	-0.19314	0.176823	29.6261	0.283514	0.382164	12.53	V-type proton ATPase subunit B, brain isoform	ATP6V1B2	0.547425	0.19314	0.41775
STPAP_HUMAN|Q9H6E5	STPAP_HUMAN|Q9H6E5_C669	KB05	-0.193129	0.106242	20.5816	0.0836805	0.127506	12.5293	Speckle targeted PIP5K1A-regulated poly(A) polymerase	TUT1	1.07738	0.193129	0.894471
CQ080_HUMAN|Q9BSJ5	CQ080_HUMAN|Q9BSJ5_C307	KB05	-0.19311	0.267847	11.5815	0.485226	0.562161	12.5282	Uncharacterized protein C17orf80	C17orf80	0.314056	0.19311	0.250139
RBCC1_HUMAN|Q8TDY2	RBCC1_HUMAN|Q8TDY2_C60	KB03	-0.1931	0.148105	29.89	0.202253	0.291662	12.5276	RB1-inducible coiled-coil protein 1	RB1CC1	0.694104	0.1931	0.535121
GTF2I_HUMAN|P78347	GTF2I_HUMAN|P78347_C121	G59	-0.193097	0.196011	31.3377	0.332105	0.897447	12.5274	General transcription factor II-I	GTF2I	0.478724	0.193097	0.0469911
UBR5_HUMAN|O95071	UBR5_HUMAN|O95071_C1291	KB05	-0.19309	0.086407	30.6958	0.0328612	0.0566768	12.527	E3 ubiquitin-protein ligase UBR5	UBR5	1.48332	0.19309	1.24659
ITPR3_HUMAN|Q14573	ITPR3_HUMAN|Q14573_C1726	KB02	-0.193065	0.383278	30.4813	0.61808	0.715279	12.5254	Inositol 1,4,5-trisphosphate receptor type 3	ITPR3	0.208955	0.193065	0.145524
APC1_HUMAN|Q9H1A4	APC1_HUMAN|Q9H1A4_C975	G84	-0.193056	0.250214	11.5815	0.455826	0.54028	12.5249	Anaphase-promoting complex subunit 1	ANAPC1	0.341201	0.193056	0.267381
TNPO3_HUMAN|Q9Y5L0	TNPO3_HUMAN|Q9Y5L0_C125	G59	-0.193051	0.247588	27.9126	0.442114	0.958109	12.5246	Transportin-3	TNPO3	0.354466	0.193051	0.0185853
NAA25_HUMAN|Q14CX7	NAA25_HUMAN|Q14CX7_C517	G84	-0.193046	0.204533	20.6177	0.35618	0.449603	12.5243	N-alpha-acetyltransferase 25, NatB auxiliary subunit	NAA25	0.44833	0.193046	0.34717
ESRP2_HUMAN|Q9H6T0	ESRP2_HUMAN|Q9H6T0_C86	KB05	-0.193045	0.0771542	29.4602	0.0181397	0.0335504	12.5243	Epithelial splicing regulatory protein 2	ESRP2	1.74137	0.193045	1.4743
MRRP1_HUMAN|Q7L0Y3	MRRP1_HUMAN|Q7L0Y3_C123	KB03	-0.19304	0.0764871	20.5816	0.0199143	0.0416695	12.524	Mitochondrial ribonuclease P protein 1	TRMT10C	1.70084	0.19304	1.38018
NCBP1_HUMAN|Q09161	NCBP1_HUMAN|Q09161_C483	G59	-0.193024	0.175869	20.1214	0.285365	0.856315	12.523	Nuclear cap-binding protein subunit 1	NCBP1	0.544599	0.193024	0.0673662
PFD5_HUMAN|Q99471	PFD5_HUMAN|Q99471_C49	KB05	-0.193024	0.072066	30.5958	0.0117892	0.0227565	12.523	Prefoldin subunit 5	PFDN5	1.92852	0.193024	1.64289
AP4A_HUMAN|P50583	AP4A_HUMAN|P50583_C123	KB02	-0.193013	0.134134	20.618	0.165174	0.184608	12.5223	Bis(5'-nucleosyl)-tetraphosphatase [asymmetrical]	NUDT2	0.782057	0.193013	0.733749
RAE1L_HUMAN|P78406	RAE1L_HUMAN|P78406_C106	G59	-0.192967	0.221095	29.6013	0.389809	0.935612	12.5195	mRNA export factor	RAE1	0.409149	0.192967	0.0289042
CBP_HUMAN|Q92793	CBP_HUMAN|Q92793_C1710	KB03	-0.192951	0.0929356	30.6028	0.0463698	0.0854598	12.5185	CREB-binding protein	CREBBP	1.33376	0.192951	1.06824
TP4A2_HUMAN|Q12974	TP4A2_HUMAN|Q12974_C119	KB05	-0.192938	0.0898393	30.6176	0.0397766	0.0668655	12.5178	Protein tyrosine phosphatase type IVA 2	PTP4A2	1.40037	0.192938	1.1748
ASML_HUMAN|O95671	ASML_HUMAN|O95671_C461	G35	-0.192929	0.161112	31.8186	0.239963	0.281068	12.5172	N-acetylserotonin O-methyltransferase-like protein	ASMTL	0.619856	0.192929	0.551189
ZY11B_HUMAN|Q9C0D3	ZY11B_HUMAN|Q9C0D3_C43	G84	-0.192928	0.187039	20.7083	0.314211	0.411187	12.5171	Protein zyg-11 homolog B	ZYG11B	0.502779	0.192928	0.385961
OPA1_HUMAN|O60313	OPA1_HUMAN|O60313_C856	KB02	-0.192919	0.126864	30.6585	0.138589	0.239761	12.5166	Dynamin-like 120 kDa protein, mitochondrial	OPA1	0.858271	0.192919	0.620221
ASPC1_HUMAN|Q9BZE9	ASPC1_HUMAN|Q9BZE9_C174	KB05	-0.19291	0.0880463	20.1304	0.0403824	0.0676901	12.516	Tether containing UBX domain for GLUT4	ASPSCR1	1.39381	0.19291	1.16948
HEM6_HUMAN|P36551	HEM6_HUMAN|P36551_C198	KB02	-0.192901	0.223916	29.7269	0.395864	0.41964	12.5155	Oxygen-dependent coproporphyrinogen-III oxidase, mitochondrial	CPOX	0.402454	0.192901	0.377123
ACL6A_HUMAN|O96019	ACL6A_HUMAN|O96019_C32	G84	-0.192892	0.12276	20.6192	0.131333	0.22446	12.515	Actin-like protein 6A	ACTL6A	0.881626	0.192892	0.648861
RPC1_HUMAN|O14802	RPC1_HUMAN|O14802_C960	G59	-0.192882	0.153784	11.5815	0.234477	0.795121	12.5144	DNA-directed RNA polymerase III subunit RPC1	POLR3A	0.6299	0.192882	0.0995669
FND3B_HUMAN|Q53EP0	FND3B_HUMAN|Q53EP0_C218	KB05	-0.192881	0.804093	11.5815	0.814621	0.851278	12.5143	Fibronectin type III domain-containing protein 3B	FNDC3B	0.0890447	0.192881	0.0699284
CH033_HUMAN|Q9H7E9	CH033_HUMAN|Q9H7E9_C42	G59	-0.192876	0.151056	28.7426	0.211873	0.756139	12.514	UPF0488 protein C8orf33	C8orf33	0.673925	0.192876	0.121398
SPTN1_HUMAN|Q13813	SPTN1_HUMAN|Q13813_C1930	G59	-0.192872	0.12661	30.791	0.137876	0.605456	12.5138	Spectrin alpha chain, non-erythrocytic 1	SPTAN1	0.860511	0.192872	0.217918
TRIPB_HUMAN|Q15643	TRIPB_HUMAN|Q15643_C212	KB03	-0.192869	0.33026	30.1541	0.563568	0.655524	12.5136	Thyroid receptor-interacting protein 11	TRIP11	0.249053	0.192869	0.183411
SPAT5_HUMAN|Q8NB90	SPAT5_HUMAN|Q8NB90_C163	G59	-0.192868	0.191492	11.5815	0.334426	0.899754	12.5135	Spermatogenesis-associated protein 5	SPATA5	0.4757	0.192868	0.0458763
NUP88_HUMAN|Q99567	NUP88_HUMAN|Q99567_C713	G59	-0.192852	0.228718	20.7498	0.408739	0.945771	12.5126	Nuclear pore complex protein Nup88	NUP88	0.388554	0.192852	0.0242141
TP4A2_HUMAN|Q12974	TP4A2_HUMAN|Q12974_C119	G92	-0.192851	0.119735	30.6626	0.117506	0.123534	12.5125	Protein tyrosine phosphatase type IVA 2	PTP4A2	0.92994	0.192851	0.908213
I2BP2_HUMAN|Q7Z5L9	I2BP2_HUMAN|Q7Z5L9_C40	KB02	-0.192848	0.235163	19.6041	0.422041	0.445778	12.5123	Interferon regulatory factor 2-binding protein 2	IRF2BP2	0.374646	0.192848	0.350881
WNK2_HUMAN|Q9Y3S1	WNK2_HUMAN|Q9Y3S1_C1195	KB05	-0.192812	0.120968	30.522	0.121259	0.175578	12.5101	Serine/threonine-protein kinase WNK2	WNK2	0.916284	0.192812	0.755531
TNPO3_HUMAN|Q9Y5L0	TNPO3_HUMAN|Q9Y5L0_C303	KB02	-0.192812	0.133414	11.5815	0.174907	0.285238	12.5101	Transportin-3	TNPO3	0.757194	0.192812	0.544793
BUB1B_HUMAN|O60566	BUB1B_HUMAN|O60566_C700	KB03	-0.192786	0.133862	11.5815	0.176294	0.261227	12.5086	Mitotic checkpoint serine/threonine-protein kinase BUB1 beta	BUB1B	0.753763	0.192786	0.582981
KS6A1_HUMAN|Q15418	KS6A1_HUMAN|Q15418_C432	G59	-0.192778	0.324409	29.5239	0.556876	0.991775	12.508	Ribosomal protein S6 kinase alpha-1	RPS6KA1	0.254241	0.192778	0.00358674
CH082_HUMAN|Q6P1X6	CH082_HUMAN|Q6P1X6_C98	G35	-0.192767	0.17709	30.6072	0.284862	0.328474	12.5074	UPF0598 protein C8orf82	C8orf82	0.545365	0.192767	0.483499
1433T_HUMAN|P27348	1433T_HUMAN|P27348_C94	KB02	-0.192765	0.0849521	30.6398	0.0304578	0.0376855	12.5073	14-3-3 protein theta	YWHAQ	1.5163	0.192765	1.42383
DNMT1_HUMAN|P26358	DNMT1_HUMAN|P26358_C1226	G84	-0.192757	0.20621	11.5815	0.368993	0.461479	12.5068	DNA (cytosine-5)-methyltransferase 1	DNMT1	0.432982	0.192757	0.335848
3BP5L_HUMAN|Q7L8J4	3BP5L_HUMAN|Q7L8J4_C201	G84	-0.19274	0.18384	27.3343	0.303632	0.400446	12.5057	SH3 domain-binding protein 5-like	SH3BP5L	0.517652	0.19274	0.397456
STPAP_HUMAN|Q9H6E5	STPAP_HUMAN|Q9H6E5_C680	G59	-0.192719	0.187287	30.9099	0.311464	0.87578	12.5045	Speckle targeted PIP5K1A-regulated poly(A) polymerase	TUT1	0.506593	0.192719	0.0576049
CAPS2_HUMAN|Q86UW7	CAPS2_HUMAN|Q86UW7_C168	KB02	-0.192701	0.162092	32.4518	0.243133	0.362377	12.5034	Calcium-dependent secretion activator 2	CADPS2	0.614156	0.192701	0.440839
SYDC_HUMAN|P14868	SYDC_HUMAN|P14868_C334	G84	-0.192693	0.117256	30.604	0.110547	0.200475	12.5029	Aspartate--tRNA ligase, cytoplasmic	DARS	0.956455	0.192693	0.697941
TIM29_HUMAN|Q9BSF4	TIM29_HUMAN|Q9BSF4_C182	G84	-0.19266	0.55228	11.5815	0.733466	0.781042	12.5009	NA	NA	0.13462	0.19266	0.107326
ERG7_HUMAN|P48449	ERG7_HUMAN|P48449_C471	G84	-0.192657	0.550286	11.5815	0.732546	0.780275	12.5007	Lanosterol synthase	LSS	0.135165	0.192657	0.107752
INGR1_HUMAN|P15260	INGR1_HUMAN|P15260_C402	KB05	-0.192649	0.188681	20.5815	0.319094	0.398397	12.5002	Interferon gamma receptor 1	IFNGR1	0.496082	0.192649	0.399684
ENPL_HUMAN|P14625	ENPL_HUMAN|P14625_C645	KB02	-0.19262	0.175093	30.6533	0.279852	0.402001	12.4985	Endoplasmin	HSP90B1	0.553071	0.19262	0.395772
SAFB1_HUMAN|Q15424	SAFB1_HUMAN|Q15424_C225	G35	-0.192618	0.139423	30.6232	0.177113	0.213467	12.4983	Scaffold attachment factor B1	SAFB	0.75175	0.192618	0.670669
PTBP1_HUMAN|P26599	PTBP1_HUMAN|P26599_C251	KB05	-0.192593	0.157136	11.5815	0.244673	0.319467	12.4968	Polypyrimidine tract-binding protein 1	PTBP1	0.611415	0.192593	0.495574
PRKDC_HUMAN|P78527	PRKDC_HUMAN|P78527_C630	G59	-0.192588	0.13455	20.6027	0.167327	0.669939	12.4965	DNA-dependent protein kinase catalytic subunit	PRKDC	0.776435	0.192588	0.173965
NHLC2_HUMAN|Q8NBF2	NHLC2_HUMAN|Q8NBF2_C609	KB03	-0.192546	0.134855	21.2428	0.167886	0.251131	12.494	NHL repeat-containing protein 2	NHLRC2	0.774987	0.192546	0.6001
PRS7_HUMAN|P35998	PRS7_HUMAN|P35998_C270	KB02	-0.192545	0.210148	30.7625	0.366671	0.488378	12.4939	26S protease regulatory subunit 7	PSMC2	0.435724	0.192545	0.311244
COG7_HUMAN|P83436	COG7_HUMAN|P83436_C505	G59	-0.192534	0.1509	30.6744	0.211566	0.756139	12.4933	Conserved oligomeric Golgi complex subunit 7	COG7	0.674553	0.192534	0.121398
SND1_HUMAN|Q7KZF4	SND1_HUMAN|Q7KZF4_C152	KB03	-0.192532	0.0873368	30.6042	0.0351425	0.0673624	12.4931	Staphylococcal nuclease domain-containing protein 1	SND1	1.45417	0.192532	1.17158
TBCB_HUMAN|Q99426	TBCB_HUMAN|Q99426_C51	KB02	-0.192529	0.104591	29.6361	0.075685	0.151847	12.493	Tubulin-folding cofactor B	TBCB	1.12099	0.192529	0.818594
UACA_HUMAN|Q9BZF9	UACA_HUMAN|Q9BZF9_C994	KB02	-0.192516	0.0972303	30.602	0.0567566	0.0674704	12.4922	Uveal autoantigen with coiled-coil domains and ankyrin repeats	UACA	1.24598	0.192516	1.17089
HDAC1_HUMAN|Q13547	HDAC1_HUMAN|Q13547_C273	KB02	-0.192511	0.125053	30.6033	0.133976	0.234158	12.4918	Histone deacetylase 1	HDAC1	0.872974	0.192511	0.630492
DDX55_HUMAN|Q8NHQ9	DDX55_HUMAN|Q8NHQ9_C437	KB05	-0.192502	0.151505	20.9247	0.217819	0.289761	12.4913	ATP-dependent RNA helicase DDX55	DDX55	0.661903	0.192502	0.53796
TES_HUMAN|Q9UGI8	TES_HUMAN|Q9UGI8_C196	KB05	-0.192495	0.0942895	29.5834	0.0502055	0.0817924	12.4909	Testin	TES	1.29925	0.192495	1.08729
KDIS_HUMAN|Q9ULH0	KDIS_HUMAN|Q9ULH0_C1050	G59	-0.192491	0.177022	20.6583	0.289392	0.85889	12.4907	Kinase D-interacting substrate of 220 kDa	KIDINS220	0.538514	0.192491	0.0660626
KDM3A_HUMAN|Q9Y4C1	KDM3A_HUMAN|Q9Y4C1_C1140	KB05	-0.192488	0.125008	30.9837	0.133758	0.191028	12.4905	Lysine-specific demethylase 3A	KDM3A	0.87368	0.192488	0.718904
DIDO1_HUMAN|Q9BTC0	DIDO1_HUMAN|Q9BTC0_C288	G35	-0.192485	0.182508	30.678	0.299815	0.344076	12.4903	Death-inducer obliterator 1	DIDO1	0.523147	0.192485	0.463346
RS3A_HUMAN|P61247	RS3A_HUMAN|P61247_C139	G59	-0.19248	0.135751	30.6929	0.166297	0.667977	12.49	40S ribosomal protein S3a	RPS3A	0.779115	0.19248	0.175238
GMEB1_HUMAN|Q9Y692	GMEB1_HUMAN|Q9Y692_C174	KB03	-0.192479	0.351517	20.9254	0.589783	0.678654	12.4899	Glucocorticoid modulatory element-binding protein 1	GMEB1	0.229308	0.192479	0.168352
NUCL_HUMAN|P19338	NUCL_HUMAN|P19338_C543	KB02	-0.192477	0.0820408	20.8539	0.0289371	0.035913	12.4898	Nucleolin	NCL	1.53855	0.192477	1.44475
NUBP1_HUMAN|P53384	NUBP1_HUMAN|P53384_C256	KB02	-0.192466	0.100183	30.5975	0.0640735	0.0756168	12.4892	Cytosolic Fe-S cluster assembly factor NUBP1	NUBP1	1.19332	0.192466	1.12138
K1C15_HUMAN|P19012	K1C15_HUMAN|P19012_C380	KB02	-0.192465	0.154932	30.677	0.223556	0.340756	12.4891	Keratin, type I cytoskeletal 15	KRT15	0.650614	0.192465	0.467556
NOTC3_HUMAN|Q9UM47	NOTC3_HUMAN|Q9UM47_C340	G59	-0.19246	0.137268	21.4139	0.175222	0.688093	12.4888	Neurogenic locus notch homolog protein 3	NOTCH3	0.756411	0.19246	0.162353
CK5P3_HUMAN|Q96JB5	CK5P3_HUMAN|Q96JB5_C165	KB02	-0.192455	0.191447	20.8345	0.326303	0.448949	12.4885	CDK5 regulatory subunit-associated protein 3	CDK5RAP3	0.486379	0.192455	0.347803
CBX3_HUMAN|Q13185	CBX3_HUMAN|Q13185_C177	KB03	-0.192451	0.208193	28.594	0.363021	0.464805	12.4882	Chromobox protein homolog 3	CBX3	0.440068	0.192451	0.33273
KINH_HUMAN|P33176	KINH_HUMAN|P33176_C421	KB05	-0.19244	0.0817885	30.587	0.0252444	0.0450366	12.4875	Kinesin-1 heavy chain	KIF5B	1.59784	0.19244	1.34643
DOCK6_HUMAN|Q96HP0	DOCK6_HUMAN|Q96HP0_C444	KB02	-0.192435	0.238828	20.5813	0.429601	0.54853	12.4872	Dedicator of cytokinesis protein 6	DOCK6	0.366935	0.192435	0.2608
STRN_HUMAN|O43815	STRN_HUMAN|O43815_C765	G59	-0.192398	0.139611	20.7739	0.182836	0.701896	12.485	Striatin	STRN	0.737938	0.192398	0.153727
KR87P_HUMAN|A6NCN2	KR87P_HUMAN|A6NCN2_C216	KB03	-0.192393	0.109379	19.5816	0.0942036	0.155294	12.4847	Putative keratin-87 protein	KRT87P	1.02593	0.192393	0.808845
TGM2_HUMAN|P21980	TGM2_HUMAN|P21980_C545	KB05	-0.192381	0.0744557	30.8103	0.0147405	0.0278509	12.484	Protein-glutamine gamma-glutamyltransferase 2	TGM2	1.83149	0.192381	1.55516
NADAP_HUMAN|Q9BWU0	NADAP_HUMAN|Q9BWU0_C723	KB05	-0.192377	0.232085	20.5788	0.416668	0.496688	12.4837	Kanadaptin	SLC4A1AP	0.38021	0.192377	0.303916
PEBP1_HUMAN|P30086	PEBP1_HUMAN|P30086_C133	G84	-0.192373	0.242595	21.549	0.436434	0.443936	12.4835	Phosphatidylethanolamine-binding protein 1	PEBP1	0.360081	0.192373	0.352679
CCZ1B_HUMAN|P86790	CCZ1B_HUMAN|P86790_C65	KB02	-0.192355	0.20061	30.9481	0.345066	0.467848	12.4824	Vacuolar fusion protein CCZ1 homolog B	CCZ1B	0.462098	0.192355	0.329896
SRPK2_HUMAN|P78362	SRPK2_HUMAN|P78362_C320	G84	-0.192347	0.210682	30.7151	0.368367	0.460993	12.4819	SRSF protein kinase 2	SRPK2	0.433719	0.192347	0.336306
MDN1_HUMAN|Q9NU22	MDN1_HUMAN|Q9NU22_C309	G59	-0.192341	0.146814	21.5289	0.203967	0.741708	12.4816	Midasin	MDN1	0.690439	0.192341	0.129767
IMPA1_HUMAN|P29218	IMPA1_HUMAN|P29218_C24	KB05	-0.192338	0.105836	20.6389	0.0837179	0.12755	12.4814	Inositol monophosphatase 1	IMPA1	1.07718	0.192338	0.89432
ANLN_HUMAN|Q9NQW6	ANLN_HUMAN|Q9NQW6_C71	KB03	-0.192321	0.146317	20.5818	0.203167	0.292671	12.4803	Actin-binding protein anillin	ANLN	0.692148	0.192321	0.53362
TBCB_HUMAN|Q99426	TBCB_HUMAN|Q99426_C216	KB05	-0.192321	0.0883585	20.5816	0.0413096	0.0690167	12.4803	Tubulin-folding cofactor B	TBCB	1.38395	0.192321	1.16105
PPR3D_HUMAN|O95685	PPR3D_HUMAN|O95685_C41	KB05	-0.192315	0.127969	30.6097	0.143133	0.202521	12.48	Protein phosphatase 1 regulatory subunit 3D	PPP1R3D	0.84426	0.192315	0.693531
AHNK2_HUMAN|Q8IVF2	AHNK2_HUMAN|Q8IVF2_C5271	G59	-0.192313	0.198014	21.5528	0.342219	0.905285	12.4798	Protein AHNAK2	AHNAK2	0.465696	0.192313	0.0432147
NEP1_HUMAN|Q92979	NEP1_HUMAN|Q92979_C66	KB02	-0.192298	0.248124	31.3235	0.444147	0.562883	12.4789	Ribosomal RNA small subunit methyltransferase NEP1	EMG1	0.352474	0.192298	0.249582
PHF10_HUMAN|Q8WUB8	PHF10_HUMAN|Q8WUB8_C477	KB03	-0.192289	0.116277	27.5959	0.109519	0.17577	12.4784	PHD finger protein 10	PHF10	0.96051	0.192289	0.755055
SORCN_HUMAN|P30626	SORCN_HUMAN|P30626_C194	KB03	-0.192288	0.134767	32.5816	0.163146	0.245376	12.4783	Sorcin	SRI	0.787424	0.192288	0.610168
PACN2_HUMAN|Q9UNF0	PACN2_HUMAN|Q9UNF0_C163	KB02	-0.192265	0.166075	20.6002	0.260233	0.380311	12.4769	Protein kinase C and casein kinase substrate in neurons protein 2	PACSIN2	0.584638	0.192265	0.419861
TIF1B_HUMAN|Q13263	TIF1B_HUMAN|Q13263_C224	G59	-0.192262	0.436146	20.7916	0.663892	0.998461	12.4768	Transcription intermediary factor 1-beta	TRIM28	0.177902	0.192262	0.000668746
KBTB4_HUMAN|Q9NVX7	KBTB4_HUMAN|Q9NVX7_C455	KB03	-0.192261	0.129464	21.5816	0.151991	0.231337	12.4767	Kelch repeat and BTB domain-containing protein 4	KBTBD4	0.818183	0.192261	0.635756
DEST_HUMAN|P60981	DEST_HUMAN|P60981_C46	G84	-0.192257	0.11725	30.5951	0.111308	0.201169	12.4764	Destrin	DSTN	0.953474	0.192257	0.696438
PREX1_HUMAN|Q8TCU6	PREX1_HUMAN|Q8TCU6_C1314	G51	-0.192248	0.185355	11.5815	0.320821	0.326721	12.4759	Phosphatidylinositol 3,4,5-trisphosphate-dependent Rac exchanger 1 protein	PREX1	0.493738	0.192248	0.485822
KPCD2_HUMAN|Q9BZL6	KPCD2_HUMAN|Q9BZL6_C84	G59	-0.192236	0.237685	21.0589	0.427682	0.953796	12.4752	Serine/threonine-protein kinase D2	PRKD2	0.368879	0.192236	0.0205444
PANK4_HUMAN|Q9NVE7	PANK4_HUMAN|Q9NVE7_C513	KB05	-0.192226	0.374181	21.5815	0.612665	0.677252	12.4746	Pantothenate kinase 4	PANK4	0.212777	0.192226	0.16925
LA_HUMAN|P05455	LA_HUMAN|P05455_C245	KB05	-0.192225	0.0829467	30.6935	0.0273217	0.0483188	12.4745	Lupus La protein	SSB	1.56349	0.192225	1.31588
DEN4C_HUMAN|Q5VZ89	DEN4C_HUMAN|Q5VZ89_C1045	KB03	-0.19219	0.163592	28.859	0.249671	0.345224	12.4724	DENN domain-containing protein 4C	DENND4C	0.602632	0.19219	0.461899
CE022_HUMAN|Q49AR2	CE022_HUMAN|Q49AR2_C165	G59	-0.192175	0.141524	30.6449	0.18441	0.705383	12.4715	UPF0489 protein C5orf22	C5orf22	0.734215	0.192175	0.151575
WAPL_HUMAN|Q7Z5K2	WAPL_HUMAN|Q7Z5K2_C776	G35	-0.192168	0.142104	20.6306	0.190918	0.228467	12.471	Wings apart-like protein homolog	WAPAL	0.719153	0.192168	0.641177
OCAD1_HUMAN|Q9NX40	OCAD1_HUMAN|Q9NX40_C38	G59	-0.192146	0.147333	21.5816	0.205918	0.74487	12.4697	OCIA domain-containing protein 1	OCIAD1	0.686306	0.192146	0.12792
QSOX2_HUMAN|Q6ZRP7	QSOX2_HUMAN|Q6ZRP7_C418	KB02	-0.192139	0.188352	31.0876	0.315553	0.438549	12.4693	Sulfhydryl oxidase 2	QSOX2	0.500927	0.192139	0.357982
EPIPL_HUMAN|P58107	EPIPL_HUMAN|P58107_C1151	KB02	-0.192129	0.356945	20.772	0.596119	0.696358	12.4687	Epiplakin	EPPK1	0.224667	0.192129	0.157168
PMEPA_HUMAN|Q969W9	PMEPA_HUMAN|Q969W9_C218	KB02	-0.192124	0.182429	20.5815	0.304483	0.327481	12.4684	Protein TMEPAI	PMEPA1	0.516437	0.192124	0.484814
SAE2_HUMAN|Q9UBT2	SAE2_HUMAN|Q9UBT2_C173	G59	-0.192109	0.124899	30.9297	0.13419	0.59626	12.4675	SUMO-activating enzyme subunit 2	UBA2	0.872278	0.192109	0.224564
EDC4_HUMAN|Q6P2E9	EDC4_HUMAN|Q6P2E9_C976	KB02	-0.192101	0.204997	21.5815	0.359081	0.481828	12.467	Enhancer of mRNA-decapping protein 4	EDC4	0.444808	0.192101	0.317108
ZMYM3_HUMAN|Q14202	ZMYM3_HUMAN|Q14202_C743	KB05	-0.192098	0.280576	11.5815	0.507031	0.581943	12.4668	Zinc finger MYM-type protein 3	ZMYM3	0.294966	0.192098	0.235119
MK67I_HUMAN|Q9BYG3	MK67I_HUMAN|Q9BYG3_C237	G59	-0.192096	0.189311	30.6584	0.318186	0.883853	12.4667	MKI67 FHA domain-interacting nucleolar phosphoprotein	NIFK	0.497319	0.192096	0.0536198
SYNE1_HUMAN|Q8NF91	SYNE1_HUMAN|Q8NF91_C7984	G84	-0.192091	0.305747	21.5808	0.536421	0.612132	12.4664	Nesprin-1	SYNE1	0.270494	0.192091	0.213155
PTCD3_HUMAN|Q96EY7	PTCD3_HUMAN|Q96EY7_C642	KB03	-0.192087	0.142087	31.1483	0.186145	0.27324	12.4661	Pentatricopeptide repeat domain-containing protein 3, mitochondrial	PTCD3	0.73015	0.192087	0.563455
GMPPB_HUMAN|Q9Y5P6	GMPPB_HUMAN|Q9Y5P6_C245	KB05	-0.192062	0.159095	28.5901	0.237243	0.311178	12.4646	Mannose-1-phosphate guanyltransferase beta	GMPPB	0.624806	0.192062	0.506991
LC7L2_HUMAN|Q9Y383	LC7L2_HUMAN|Q9Y383_C44	KB03	-0.192054	0.134558	11.5815	0.179896	0.26555	12.4641	Putative RNA-binding protein Luc7-like 2	LUC7L2	0.744979	0.192054	0.575854
VP13A_HUMAN|Q96RL7	VP13A_HUMAN|Q96RL7_C1848	KB05	-0.192051	0.151357	11.5815	0.229399	0.302553	12.464	Vacuolar protein sorting-associated protein 13A	VPS13A	0.639409	0.192051	0.519198
GOGB1_HUMAN|Q14789	GOGB1_HUMAN|Q14789_C681	KB05	-0.192044	0.189366	31.3788	0.318271	0.397532	12.4636	Golgin subfamily B member 1	GOLGB1	0.497204	0.192044	0.400628
OSB11_HUMAN|Q9BXB4	OSB11_HUMAN|Q9BXB4_C353	KB05	-0.192033	0.402079	28.8808	0.63653	0.69835	12.4629	Oxysterol-binding protein-related protein 11	OSBPL11	0.196181	0.192033	0.155927
HDGF_HUMAN|P51858	HDGF_HUMAN|P51858_C12	KB02	-0.192032	0.152432	30.5895	0.217275	0.334037	12.4628	Hepatoma-derived growth factor	HDGF	0.662991	0.192032	0.476205
OSBL1_HUMAN|Q9BXW6	OSBL1_HUMAN|Q9BXW6_C520	KB03	-0.192025	0.14205	21.3902	0.19056	0.278464	12.4624	Oxysterol-binding protein-related protein 1	OSBPL1A	0.719969	0.192025	0.555232
AT2C1_HUMAN|P98194	AT2C1_HUMAN|P98194_C409	KB02	-0.192017	0.19951	31.0075	0.343273	0.466149	12.4619	Calcium-transporting ATPase type 2C member 1	ATP2C1	0.46436	0.192017	0.331475
CAND1_HUMAN|Q86VP6	CAND1_HUMAN|Q86VP6_C131	G51	-0.192001	0.132736	30.6081	0.158203	0.162538	12.4609	Cullin-associated NEDD8-dissociated protein 1	CAND1	0.800786	0.192001	0.789044
1433S_HUMAN|P31947	1433S_HUMAN|P31947_C38	KB02	-0.192	0.160263	30.149	0.240239	0.358816	12.4608	14-3-3 protein sigma	SFN	0.619357	0.192	0.445128
CORO7_HUMAN|P57737	CORO7_HUMAN|P57737_C34	KB02	-0.191998	0.318443	28.8391	0.551271	0.658417	12.4607	Coronin-7	CORO7	0.258635	0.191998	0.181499
SEM4C_HUMAN|Q9C0C4	SEM4C_HUMAN|Q9C0C4_C248	KB05	-0.191991	0.160384	11.5815	0.255205	0.330841	12.4603	Semaphorin-4C	SEMA4C	0.593111	0.191991	0.480381
B3GL1_HUMAN|O75752	B3GL1_HUMAN|O75752_C170	G59	-0.191991	0.113056	30.5573	0.0996332	0.492671	12.4603	UDP-GalNAc:beta-1,3-N-acetylgalactosaminyltransferase 1	B3GALNT1	1.0016	0.191991	0.307443
GSH0_HUMAN|P48507	GSH0_HUMAN|P48507_C72	KB03	-0.191988	0.162676	11.5815	0.261599	0.358727	12.4601	Glutamate--cysteine ligase regulatory subunit	GCLM	0.582365	0.191988	0.445236
RBBP5_HUMAN|Q15291	RBBP5_HUMAN|Q15291_C233	KB02	-0.191974	0.120479	11.5815	0.137974	0.239006	12.4593	Retinoblastoma-binding protein 5	RBBP5	0.860201	0.191974	0.621592
A0A024R9D8_HUMAN|A0A024R9D8	A0A024R9D8_HUMAN|A0A024R9D8_C779	KB05	-0.191973	0.114809	19.5816	0.110406	0.162046	12.4592	Sperm associated antigen 1, isoform CRA_b	SPAG1	0.957008	0.191973	0.790363
COT2_HUMAN|P24468	COT2_HUMAN|P24468_C82	KB03	-0.191969	0.139686	30.6302	0.179326	0.264889	12.459	COUP transcription factor 2	NR2F2	0.746357	0.191969	0.576936
NIPBL_HUMAN|Q6KC79	NIPBL_HUMAN|Q6KC79_C2151	G59	-0.191957	0.218668	31.7421	0.386623	0.935612	12.4582	Nipped-B-like protein	NIPBL	0.412712	0.191957	0.0289042
RAI1_HUMAN|Q7Z5J4	RAI1_HUMAN|Q7Z5J4_C1729	KB05	-0.191955	0.194159	20.5811	0.334315	0.414148	12.4582	Retinoic acid-induced protein 1	RAI1	0.475844	0.191955	0.382845
FEN1_HUMAN|P39748	FEN1_HUMAN|P39748_C141	G84	-0.191955	0.160375	29.6809	0.240813	0.340521	12.4582	Flap endonuclease 1	FEN1	0.618321	0.191955	0.467856
NCOR2_HUMAN|Q9Y618	NCOR2_HUMAN|Q9Y618_C866	KB02	-0.191939	0.0770852	29.603	0.0186255	0.0237879	12.4572	Nuclear receptor corepressor 2	NCOR2	1.72989	0.191939	1.62364
AKAP8_HUMAN|O43823	AKAP8_HUMAN|O43823_C351	G84	-0.191932	0.152829	29.723	0.218947	0.319086	12.4568	A-kinase anchor protein 8	AKAP8	0.659661	0.191932	0.496092
COPD_HUMAN|P48444	COPD_HUMAN|P48444_C441	G51	-0.191926	0.106432	30.7168	0.0811629	0.0842774	12.4563	Coatomer subunit delta	ARCN1	1.09064	0.191926	1.07429
AP4M1_HUMAN|O00189	AP4M1_HUMAN|O00189_C235	KB02	-0.19192	0.115815	30.88	0.107623	0.19866	12.456	AP-4 complex subunit mu-1	AP4M1	0.968096	0.19192	0.701889
RANB9_HUMAN|Q96S59	RANB9_HUMAN|Q96S59_C610	G84	-0.191914	0.146913	30.6928	0.201151	0.301637	12.4556	Ran-binding protein 9	RANBP9	0.696477	0.191914	0.520516
MYOF_HUMAN|Q9NZM1	MYOF_HUMAN|Q9NZM1_C435	KB05	-0.191912	0.128508	20.5289	0.150547	0.211287	12.4555	Myoferlin	MYOF	0.822326	0.191912	0.675127
RL30_HUMAN|P62888	RL30_HUMAN|P62888_C92	KB03	-0.191911	0.184047	28.6099	0.305807	0.4058	12.4554	60S ribosomal protein L30	RPL30	0.514553	0.191911	0.391688
ANR50_HUMAN|Q9ULJ7	ANR50_HUMAN|Q9ULJ7_C87	G84	-0.191904	0.214152	19.6008	0.381066	0.472371	12.455	Ankyrin repeat domain-containing protein 50	ANKRD50	0.419	0.191904	0.325716
MINT_HUMAN|Q96T58	MINT_HUMAN|Q96T58_C877	KB03	-0.191902	0.142756	20.5811	0.193493	0.281878	12.4549	Msx2-interacting protein	SPEN	0.713335	0.191902	0.549939
KPCI_HUMAN|P41743	KPCI_HUMAN|P41743_C108	KB03	-0.191897	0.159429	11.5815	0.25275	0.348684	12.4546	Protein kinase C iota type	PRKCI	0.597309	0.191897	0.457567
SEBP2_HUMAN|Q96T21	SEBP2_HUMAN|Q96T21_C133	G59	-0.191891	0.117192	20.4306	0.116856	0.545439	12.4543	Selenocysteine insertion sequence-binding protein 2	SECISBP2	0.932348	0.191891	0.263254
DDX55_HUMAN|Q8NHQ9	DDX55_HUMAN|Q8NHQ9_C437	KB03	-0.191888	0.115154	20.5816	0.11079	0.177338	12.4541	ATP-dependent RNA helicase DDX55	DDX55	0.955501	0.191888	0.751197
ESR1_HUMAN|P03372	ESR1_HUMAN|P03372_C245	G84	-0.191837	0.100607	30.8215	0.0659052	0.142973	12.451	Estrogen receptor	ESR1	1.18108	0.191837	0.844747
FAD1_HUMAN|Q8NFF5	FAD1_HUMAN|Q8NFF5_C409	KB03	-0.191813	0.162839	11.5815	0.262463	0.359754	12.4495	FAD synthase	FLAD1	0.580931	0.191813	0.443995
PURB_HUMAN|Q96QR8	PURB_HUMAN|Q96QR8_C17	KB03	-0.19181	0.144072	19.6176	0.19834	0.287499	12.4494	Transcriptional activator protein Pur-beta	PURB	0.702589	0.19181	0.541363
PRGR_HUMAN|P06401	PRGR_HUMAN|P06401_C609	KB03	-0.191808	0.138566	11.5815	0.19238	0.280555	12.4492	Progesterone receptor	PGR	0.71584	0.191808	0.551982
TES_HUMAN|Q9UGI8	TES_HUMAN|Q9UGI8_C412	G84	-0.191796	0.112017	20.6077	0.101867	0.189554	12.4485	Testin	TES	0.991965	0.191796	0.722267
ERF3A_HUMAN|P15170	ERF3A_HUMAN|P15170_C464	KB02	-0.191772	0.100621	30.8016	0.066035	0.077819	12.447	Eukaryotic peptide chain release factor GTP-binding subunit ERF3A	GSPT1	1.18023	0.191772	1.10891
EF1D_HUMAN|P29692	EF1D_HUMAN|P29692_C217	G92	-0.191752	0.123759	20.637	0.136484	0.143065	12.4458	Elongation factor 1-delta	EEF1D	0.864918	0.191752	0.844467
MIGA1_HUMAN|Q8NAN2	MIGA1_HUMAN|Q8NAN2_C128	G59	-0.191752	0.251279	17.9941	0.45529	0.966911	12.4458	NA	NA	0.341712	0.191752	0.0146134
DLGP4_HUMAN|Q9Y2H0	DLGP4_HUMAN|Q9Y2H0_C823	KB02	-0.191749	0.300879	29.9318	0.528775	0.638754	12.4457	Disks large-associated protein 4	DLGAP4	0.276729	0.191749	0.194666
DJB11_HUMAN|Q9UBS4	DJB11_HUMAN|Q9UBS4_C196	G84	-0.191721	0.135824	20.643	0.172982	0.271223	12.444	DnaJ homolog subfamily B member 11	DNAJB11	0.762	0.191721	0.566673
AKAP9_HUMAN|Q99996	AKAP9_HUMAN|Q99996_C3525	KB03	-0.19171	0.117642	30.7155	0.1134	0.180713	12.4433	A-kinase anchor protein 9	AKAP9	0.945387	0.19171	0.74301
RT09_HUMAN|P82933	RT09_HUMAN|P82933_C353	KB02	-0.191707	0.172689	30.9929	0.275483	0.397234	12.4431	28S ribosomal protein S9, mitochondrial	MRPS9	0.559906	0.191707	0.400954
HNRPL_HUMAN|P14866	HNRPL_HUMAN|P14866_C261	G35	-0.191703	0.178362	31.1076	0.290732	0.334541	12.4428	Heterogeneous nuclear ribonucleoprotein L	HNRNPL	0.536506	0.191703	0.47555
AN32E_HUMAN|Q9BTT0	AN32E_HUMAN|Q9BTT0_C87	G35	-0.191683	0.151343	20.6843	0.219394	0.259413	12.4417	Acidic leucine-rich nuclear phosphoprotein 32 family member E	ANP32E	0.658775	0.191683	0.586009
CK5P2_HUMAN|Q96SN8	CK5P2_HUMAN|Q96SN8_C1528	KB05	-0.191677	0.139711	18.6052	0.186397	0.253599	12.4412	CDK5 regulatory subunit-associated protein 2	CDK5RAP2	0.729561	0.191677	0.595852
CE350_HUMAN|Q5VT06	CE350_HUMAN|Q5VT06_C2590	KB05	-0.191664	0.168552	11.5815	0.278468	0.356063	12.4405	Centrosome-associated protein 350	CEP350	0.555225	0.191664	0.448473
EIF3D_HUMAN|O15371	EIF3D_HUMAN|O15371_C19	KB05	-0.191653	0.0880102	30.6028	0.0372686	0.0631237	12.4398	Eukaryotic translation initiation factor 3 subunit D	EIF3D	1.42866	0.191653	1.19981
INP4B_HUMAN|O15327	INP4B_HUMAN|O15327_C47	KB02	-0.191653	0.152145	30.6069	0.217309	0.334037	12.4398	Type II inositol 3,4-bisphosphate 4-phosphatase	INPP4B	0.662921	0.191653	0.476205
PTN23_HUMAN|Q9H3S7	PTN23_HUMAN|Q9H3S7_C697	G35	-0.191649	0.159282	30.6038	0.238122	0.279101	12.4396	Tyrosine-protein phosphatase non-receptor type 23	PTPN23	0.6232	0.191649	0.554238
RHG20_HUMAN|Q9P2F6	RHG20_HUMAN|Q9P2F6_C208	KB02	-0.191642	0.150522	21.5816	0.216496	0.333143	12.4391	Rho GTPase-activating protein 20	ARHGAP20	0.664549	0.191642	0.477369
FANCI_HUMAN|Q9NVI1	FANCI_HUMAN|Q9NVI1_C594	G84	-0.191639	0.231181	31.1005	0.413446	0.50145	12.4389	Fanconi anemia group I protein	FANCI	0.383581	0.191639	0.299772
PDLI1_HUMAN|O00151	PDLI1_HUMAN|O00151_C263	KB02	-0.191638	0.111824	30.663	0.096671	0.183397	12.4389	PDZ and LIM domain protein 1	PDLIM1	1.0147	0.191638	0.736607
GDIA_HUMAN|P31150	GDIA_HUMAN|P31150_C202	KB05	-0.191626	0.154486	30.6113	0.224246	0.29681	12.4382	Rab GDP dissociation inhibitor alpha	GDI1	0.649275	0.191626	0.527522
MTA1_HUMAN|Q13330	MTA1_HUMAN|Q13330_C229	KB02	-0.191617	0.178575	20.6184	0.295654	0.418209	12.4376	Metastasis-associated protein MTA1	MTA1	0.529217	0.191617	0.378607
BD1L1_HUMAN|Q8NFC6	BD1L1_HUMAN|Q8NFC6_C876	KB05	-0.191588	0.112014	11.5815	0.113817	0.166443	12.4359	Biorientation of chromosomes in cell division protein 1-like 1	BOD1L1	0.943795	0.191588	0.778735
TBCD9_HUMAN|Q6ZT07	TBCD9_HUMAN|Q6ZT07_C80	KB03	-0.191586	0.133904	30.6648	0.162607	0.244691	12.4358	TBC1 domain family member 9	TBC1D9	0.788861	0.191586	0.611381
NECP1_HUMAN|Q8NC96	NECP1_HUMAN|Q8NC96_C162	G59	-0.191586	0.1312	28.6144	0.155112	0.643814	12.4357	Adaptin ear-binding coat-associated protein 1	NECAP1	0.809355	0.191586	0.19124
CDC42_HUMAN|P60953	CDC42_HUMAN|P60953_C105	G92	-0.191584	0.0987211	29.636	0.0618649	0.065856	12.4356	Cell division control protein 42 homolog	CDC42	1.20856	0.191584	1.1814
TBX2_HUMAN|Q13207	TBX2_HUMAN|Q13207_C311	KB05	-0.19157	0.165031	11.5815	0.269088	0.346015	12.4348	T-box transcription factor TBX2	TBX2	0.570106	0.19157	0.460905
EHBP1_HUMAN|Q8NDI1	EHBP1_HUMAN|Q8NDI1_C715	G84	-0.191558	0.146242	31.2299	0.199794	0.300348	12.434	EH domain-binding protein 1	EHBP1	0.699418	0.191558	0.522375
EXOS7_HUMAN|Q15024	EXOS7_HUMAN|Q15024_C189	G84	-0.191557	0.101263	30.7051	0.0679986	0.145885	12.434	Exosome complex component RRP42	EXOSC7	1.1675	0.191557	0.83599
OAS1_HUMAN|P00973	OAS1_HUMAN|P00973_C177	G84	-0.191527	0.246495	11.5815	0.452738	0.537493	12.4321	2'-5'-oligoadenylate synthase 1	OAS1	0.344153	0.191527	0.269627
B2L12_HUMAN|Q9HB09	B2L12_HUMAN|Q9HB09_C254	G84	-0.191526	0.124714	31.6766	0.134536	0.227899	12.4321	Bcl-2-like protein 12	BCL2L12	0.871163	0.191526	0.642258
AKAP1_HUMAN|Q92667	AKAP1_HUMAN|Q92667_C64	KB05	-0.191523	0.108514	29.6196	0.0878815	0.132845	12.4319	A-kinase anchor protein 1, mitochondrial	AKAP1	1.0561	0.191523	0.876654
TPIS_HUMAN|P60174	TPIS_HUMAN|P60174_C79	G84	-0.191508	0.28609	31.5244	0.508115	0.515661	12.431	Triosephosphate isomerase	TPI1	0.294038	0.191508	0.287636
DPP8_HUMAN|Q6V1X1	DPP8_HUMAN|Q6V1X1_C596	KB02	-0.191505	0.115374	11.5815	0.123752	0.22025	12.4308	Dipeptidyl peptidase 8	DPP8	0.907448	0.191505	0.657083
SPRY4_HUMAN|Q8WW59	SPRY4_HUMAN|Q8WW59_C114	KB03	-0.191497	0.135479	31.0055	0.167476	0.250667	12.4304	SPRY domain-containing protein 4	SPRYD4	0.776047	0.191497	0.600902
MUC5A_HUMAN|P98088	MUC5A_HUMAN|P98088_C953	KB03	-0.191483	0.13403	20.6135	0.168082	0.251375	12.4295	Mucin-5AC	MUC5AC	0.774479	0.191483	0.599679
TDRD7_HUMAN|Q8NHU6	TDRD7_HUMAN|Q8NHU6_C692	G59	-0.191475	0.144417	20.621	0.19939	0.733042	12.429	Tudor domain-containing protein 7	TDRD7	0.700297	0.191475	0.134871
GEMI2_HUMAN|O14893	GEMI2_HUMAN|O14893_C34	G84	-0.19146	0.27144	18.2608	0.489493	0.569868	12.4281	Gem-associated protein 2	GEMIN2	0.310254	0.19146	0.244226
COQ8A_HUMAN|Q8NI60	COQ8A_HUMAN|Q8NI60_C406	G84	-0.191459	0.201931	21.3223	0.353682	0.447565	12.428	NA	NA	0.451387	0.191459	0.349144
CAN7_HUMAN|Q9Y6W3	CAN7_HUMAN|Q9Y6W3_C197	KB05	-0.191458	0.504917	11.5815	0.71141	0.763423	12.428	Calpain-7	CAPN7	0.14788	0.191458	0.117235
CBX4_HUMAN|O00257	CBX4_HUMAN|O00257_C185	KB05	-0.191444	0.106327	29.6006	0.0819771	0.125235	12.4271	E3 SUMO-protein ligase CBX4	CBX4	1.08631	0.191444	0.902273
DHX32_HUMAN|Q7L7V1	DHX32_HUMAN|Q7L7V1_C733	KB03	-0.191443	0.11826	20.5816	0.120708	0.190632	12.427	Putative pre-mRNA-splicing factor ATP-dependent RNA helicase DHX32	DHX32	0.918264	0.191443	0.719804
NSUN2_HUMAN|Q08J23	NSUN2_HUMAN|Q08J23_C502	KB05	-0.191424	0.100357	30.5938	0.065891	0.10368	12.4259	tRNA (cytosine(34)-C(5))-methyltransferase	NSUN2	1.18117	0.191424	0.984307
TRAF6_HUMAN|Q9Y4K3	TRAF6_HUMAN|Q9Y4K3_C139	KB02	-0.19142	0.19948	21.5815	0.347888	0.470619	12.4257	TNF receptor-associated factor 6	TRAF6	0.458561	0.19142	0.327331
CTRO_HUMAN|O14578	CTRO_HUMAN|O14578_C606	KB03	-0.19142	0.121671	30.683	0.125915	0.197513	12.4257	Citron Rho-interacting kinase	CIT	0.899923	0.19142	0.704403
WIPI2_HUMAN|Q9Y4P8	WIPI2_HUMAN|Q9Y4P8_C111	KB05	-0.191406	0.0883557	20.5819	0.042185	0.0703022	12.4248	WD repeat domain phosphoinositide-interacting protein 2	WIPI2	1.37484	0.191406	1.15303
PDS5A_HUMAN|Q29RF7	PDS5A_HUMAN|Q29RF7_C350	KB02	-0.191389	0.200844	21.5599	0.351192	0.474347	12.4238	Sister chromatid cohesion protein PDS5 homolog A	PDS5A	0.454455	0.191389	0.323904
SERA_HUMAN|O43175	SERA_HUMAN|O43175_C18	KB02	-0.191389	0.129111	30.6498	0.148456	0.252782	12.4238	D-3-phosphoglycerate dehydrogenase	PHGDH	0.828403	0.191389	0.597254
LPPRC_HUMAN|P42704	LPPRC_HUMAN|P42704_C113	G84	-0.19137	0.105159	30.6698	0.0785604	0.159669	12.4227	Leucine-rich PPR motif-containing protein, mitochondrial	LRPPRC	1.1048	0.19137	0.79678
BPTF_HUMAN|Q12830	BPTF_HUMAN|Q12830_C691	KB05	-0.191348	0.247747	11.5815	0.455379	0.533865	12.4213	Nucleosome-remodeling factor subunit BPTF	BPTF	0.341627	0.191348	0.272569
UBR4_HUMAN|Q5T4S7	UBR4_HUMAN|Q5T4S7_C4272	KB02	-0.191348	0.21589	30.7999	0.382314	0.503344	12.4213	E3 ubiquitin-protein ligase UBR4	UBR4	0.41758	0.191348	0.298135
TONSL_HUMAN|Q96HA7	TONSL_HUMAN|Q96HA7_C124	KB05	-0.191335	0.173881	30.9298	0.279656	0.357286	12.4205	Tonsoku-like protein	TONSL	0.553376	0.191335	0.446984
WDR1_HUMAN|O75083	WDR1_HUMAN|O75083_C225	G35	-0.191318	0.104045	30.6023	0.0756671	0.0988306	12.4195	WD repeat-containing protein 1	WDR1	1.12109	0.191318	1.00511
SYDC_HUMAN|P14868	SYDC_HUMAN|P14868_C259	G35	-0.19131	0.132558	30.7005	0.159088	0.19377	12.419	Aspartate--tRNA ligase, cytoplasmic	DARS	0.798363	0.19131	0.712714
NOMO1_HUMAN|Q15155	NOMO1_HUMAN|Q15155_C788	KB02	-0.191306	0.0788112	30.6005	0.0212932	0.0269625	12.4187	Nodal modulator 1	NOMO1	1.67176	0.191306	1.56924
OGFR_HUMAN|Q9NZT2	OGFR_HUMAN|Q9NZT2_C443	G59	-0.191291	0.273457	30.6287	0.489501	0.980505	12.4178	Opioid growth factor receptor	OGFR	0.310247	0.191291	0.00855016
STXB3_HUMAN|O00186	STXB3_HUMAN|O00186_C402	KB02	-0.191284	0.763242	30.5315	0.803787	0.862805	12.4174	Syntaxin-binding protein 3	STXBP3	0.094859	0.191284	0.0640872
RIR1_HUMAN|P23921	RIR1_HUMAN|P23921_C662	G84	-0.191264	0.107972	30.5942	0.0864517	0.170447	12.4162	Ribonucleoside-diphosphate reductase large subunit	RRM1	1.06323	0.191264	0.768411
TMED4_HUMAN|Q7Z7H5	TMED4_HUMAN|Q7Z7H5_C41	KB05	-0.191264	0.108478	30.6121	0.0878565	0.132821	12.4162	Transmembrane emp24 domain-containing protein 4	TMED4	1.05623	0.191264	0.876734
EIF3G_HUMAN|O75821	EIF3G_HUMAN|O75821_C25	G84	-0.191251	0.152274	20.5998	0.223186	0.323765	12.4154	Eukaryotic translation initiation factor 3 subunit G	EIF3G	0.651333	0.191251	0.48977
SYIC_HUMAN|P41252	SYIC_HUMAN|P41252_C120	G35	-0.191248	0.13256	30.9804	0.159131	0.193802	12.4152	Isoleucine--tRNA ligase, cytoplasmic	IARS	0.798246	0.191248	0.712641
ZN217_HUMAN|O75362	ZN217_HUMAN|O75362_C420	KB03	-0.191245	0.162189	31.7638	0.247096	0.342477	12.415	Zinc finger protein 217	ZNF217	0.607135	0.191245	0.465368
CHIP_HUMAN|Q9UNE7	CHIP_HUMAN|Q9UNE7_C199	KB03	-0.191241	0.090749	20.5829	0.0475343	0.0872442	12.4148	E3 ubiquitin-protein ligase CHIP	STUB1	1.32299	0.191241	1.05926
NCKP1_HUMAN|Q9Y2A7	NCKP1_HUMAN|Q9Y2A7_C599	KB02	-0.191231	0.206302	30.6756	0.36119	0.483478	12.4142	Nck-associated protein 1	NCKAP1	0.442264	0.191231	0.315623
ZFY16_HUMAN|Q7Z3T8	ZFY16_HUMAN|Q7Z3T8_C292	KB03	-0.191225	0.138652	20.7222	0.182548	0.268861	12.4138	Zinc finger FYVE domain-containing protein 16	ZFYVE16	0.738622	0.191225	0.570472
VP13C_HUMAN|Q709C8	VP13C_HUMAN|Q709C8_C1372	G84	-0.191217	0.171367	21.5711	0.276771	0.374164	12.4133	Vacuolar protein sorting-associated protein 13C	VPS13C	0.55788	0.191217	0.426939
OCAD2_HUMAN|Q56VL3	OCAD2_HUMAN|Q56VL3_C106	G59	-0.191215	0.150015	30.6348	0.212022	0.756139	12.4132	OCIA domain-containing protein 2	OCIAD2	0.67362	0.191215	0.121398
PEPD_HUMAN|P12955	PEPD_HUMAN|P12955_C158	G35	-0.191198	0.197885	20.6322	0.34513	0.390523	12.4122	Xaa-Pro dipeptidase	PEPD	0.462017	0.191198	0.408353
TASOR_HUMAN|Q9UK61	TASOR_HUMAN|Q9UK61_C149	G35	-0.191165	0.234877	21.4463	0.424649	0.470726	12.4102	NA	NA	0.371969	0.191165	0.327232
PHF6_HUMAN|Q8IWS0	PHF6_HUMAN|Q8IWS0_C28	KB03	-0.191158	0.113388	11.5815	0.118547	0.187788	12.4097	PHD finger protein 6	PHF6	0.926108	0.191158	0.726332
RT16_HUMAN|Q9Y3D3	RT16_HUMAN|Q9Y3D3_C26	G84	-0.191152	0.230478	11.5815	0.423658	0.511052	12.4094	28S ribosomal protein S16, mitochondrial	MRPS16	0.372985	0.191152	0.291535
ELF2_HUMAN|Q15723	ELF2_HUMAN|Q15723_C307	KB05	-0.191148	0.153725	11.5815	0.238287	0.312376	12.4091	ETS-related transcription factor Elf-2	ELF2	0.622899	0.191148	0.505322
CLAP2_HUMAN|O75122	CLAP2_HUMAN|O75122_C662	KB03	-0.191145	0.0991311	30.7044	0.0631214	0.111015	12.409	CLIP-associating protein 2	CLASP2	1.19982	0.191145	0.954619
UBP40_HUMAN|Q9NVE5	UBP40_HUMAN|Q9NVE5_C810	G84	-0.19114	0.153093	11.5815	0.23649	0.336367	12.4086	Ubiquitin carboxyl-terminal hydrolase 40	USP40	0.626187	0.19114	0.473187
GABT_HUMAN|P80404	GABT_HUMAN|P80404_C440	KB02	-0.1911	0.157889	31.035	0.235286	0.353338	12.4062	4-aminobutyrate aminotransferase, mitochondrial	ABAT	0.628404	0.1911	0.45181
SPDLY_HUMAN|Q96EA4	SPDLY_HUMAN|Q96EA4_C416	KB02	-0.191097	0.0906381	20.0075	0.0478069	0.10751	12.406	Protein Spindly	SPDL1	1.32051	0.191097	0.96855
OTUB1_HUMAN|Q96FW1	OTUB1_HUMAN|Q96FW1_C212	KB05	-0.191078	0.103251	30.6072	0.0738992	0.114546	12.4049	Ubiquitin thioesterase OTUB1	OTUB1	1.13136	0.191078	0.941019
GNA12_HUMAN|Q03113	GNA12_HUMAN|Q03113_C334	G35	-0.191074	0.170413	18.947	0.276196	0.319761	12.4046	Guanine nucleotide-binding protein subunit alpha-12	GNA12	0.558783	0.191074	0.495174
NEP1_HUMAN|Q92979	NEP1_HUMAN|Q92979_C66	G84	-0.191066	0.248124	31.3235	0.447042	0.532196	12.4042	Ribosomal RNA small subunit methyltransferase NEP1	EMG1	0.349651	0.191066	0.273929
FAF2_HUMAN|Q96CS3	FAF2_HUMAN|Q96CS3_C32	KB03	-0.191059	0.0987116	30.5968	0.0622143	0.109649	12.4037	FAS-associated factor 2	FAF2	1.20611	0.191059	0.959995
HECD4_HUMAN|Q9Y4D8	HECD4_HUMAN|Q9Y4D8_C1636	G59	-0.191043	0.138274	27.6634	0.178144	0.692781	12.4028	Probable E3 ubiquitin-protein ligase HECTD4	HECTD4	0.749229	0.191043	0.159404
DPOG1_HUMAN|P54098	DPOG1_HUMAN|P54098_C660	KB02	-0.191043	0.224252	20.741	0.403993	0.524661	12.4028	DNA polymerase subunit gamma-1	POLG	0.393626	0.191043	0.280121
DUS3L_HUMAN|Q96G46	DUS3L_HUMAN|Q96G46_C315	G84	-0.191036	0.179537	30.672	0.295611	0.393159	12.4024	tRNA-dihydrouridine(47) synthase [NAD(P)(+)]-like	DUS3L	0.529279	0.191036	0.405432
CK5P2_HUMAN|Q96SN8	CK5P2_HUMAN|Q96SN8_C1528	KB03	-0.191021	0.105655	18.5811	0.0868257	0.145093	12.4014	CDK5 regulatory subunit-associated protein 2	CDK5RAP2	1.06135	0.191021	0.838352
NDRG3_HUMAN|Q9UGV2	NDRG3_HUMAN|Q9UGV2_C359	G84	-0.191017	0.15686	29.6185	0.232929	0.333172	12.4012	Protein NDRG3	NDRG3	0.632777	0.191017	0.477332
TCPD_HUMAN|P50991	TCPD_HUMAN|P50991_C450	G35	-0.191015	0.22872	32.3243	0.409766	0.456024	12.4011	T-complex protein 1 subunit delta	CCT4	0.387464	0.191015	0.341012
IQGA1_HUMAN|P46940	IQGA1_HUMAN|P46940_C660	G84	-0.190977	0.194179	11.5815	0.345456	0.440419	12.3988	Ras GTPase-activating-like protein IQGAP1	IQGAP1	0.461608	0.190977	0.356134
UCHL3_HUMAN|P15374	UCHL3_HUMAN|P15374_C95	G84	-0.19097	0.150018	29.6325	0.212922	0.313124	12.3984	Ubiquitin carboxyl-terminal hydrolase isozyme L3	UCHL3	0.671779	0.19097	0.504284
CIAO1_HUMAN|O76071	CIAO1_HUMAN|O76071_C261	G84	-0.190951	0.121578	20.6239	0.131493	0.224569	12.3972	Probable cytosolic iron-sulfur protein assembly protein CIAO1	CIAO1	0.881098	0.190951	0.648651
WDHD1_HUMAN|O75717	WDHD1_HUMAN|O75717_C781	G84	-0.19095	0.188489	11.5815	0.33173	0.427631	12.3971	WD repeat and HMG-box DNA-binding protein 1	WDHD1	0.479215	0.19095	0.36893
PIN1_HUMAN|Q13526	PIN1_HUMAN|Q13526_C57	G35	-0.190944	0.590721	31.8039	0.74863	0.779834	12.3968	Peptidyl-prolyl cis-trans isomerase NIMA-interacting 1	PIN1	0.125733	0.190944	0.107998
MRCKA_HUMAN|Q5VT25	MRCKA_HUMAN|Q5VT25_C912	KB02	-0.190933	0.112237	20.6363	0.103936	0.193548	12.3961	Serine/threonine-protein kinase MRCK alpha	CDC42BPA	0.983236	0.190933	0.713211
PKCB1_HUMAN|Q9ULU4	PKCB1_HUMAN|Q9ULU4_C138	KB03	-0.19093	0.0856833	31.1668	0.033208	0.0641258	12.3959	Protein kinase C-binding protein 1	ZMYND8	1.47876	0.19093	1.19297
ANR50_HUMAN|Q9ULJ7	ANR50_HUMAN|Q9ULJ7_C639	KB05	-0.190919	0.150201	31.5676	0.212982	0.284218	12.3953	Ankyrin repeat domain-containing protein 50	ANKRD50	0.671658	0.190919	0.546349
NACC1_HUMAN|Q96RE7	NACC1_HUMAN|Q96RE7_C416	G84	-0.19091	0.165466	20.6191	0.261793	0.359757	12.3947	Nucleus accumbens-associated protein 1	NACC1	0.582042	0.19091	0.443991
RN213_HUMAN|Q63HN8	RN213_HUMAN|Q63HN8_C3609	G84	-0.190885	0.280176	31.379	0.500677	0.579598	12.3932	E3 ubiquitin-protein ligase RNF213	RNF213	0.300442	0.190885	0.236873
KIF4A_HUMAN|O95239	KIF4A_HUMAN|O95239_C977	KB02	-0.190882	0.131619	30.9643	0.157041	0.263726	12.393	Chromosome-associated kinesin KIF4A	KIF4A	0.803986	0.190882	0.578846
NCDN_HUMAN|Q9UBB6	NCDN_HUMAN|Q9UBB6_C158	G84	-0.190875	0.150247	20.7127	0.218023	0.318018	12.3926	Neurochondrin	NCDN	0.661497	0.190875	0.497549
SART3_HUMAN|Q15020	SART3_HUMAN|Q15020_C527	KB03	-0.190853	0.416901	30.683	0.65033	0.731406	12.3912	Squamous cell carcinoma antigen recognized by T-cells 3	SART3	0.186867	0.190853	0.135841
FKBP4_HUMAN|Q02790	FKBP4_HUMAN|Q02790_C342	KB02	-0.190851	0.219876	32.3677	0.391789	0.41568	12.3911	Peptidyl-prolyl cis-trans isomerase FKBP4	FKBP4	0.406948	0.190851	0.381241
RL8_HUMAN|P62917	RL8_HUMAN|P62917_C90	G59	-0.190845	0.174473	20.6958	0.286595	0.856427	12.3907	60S ribosomal protein L8	RPL8	0.542731	0.190845	0.0673097
GSTM3_HUMAN|P21266	GSTM3_HUMAN|P21266_C91	KB05	-0.190838	0.247277	30.7076	0.446157	0.525273	12.3903	Glutathione S-transferase Mu 3	GSTM3	0.350513	0.190838	0.279615
TRI37_HUMAN|O94972	TRI37_HUMAN|O94972_C748	KB03	-0.190833	0.195906	20.6013	0.341304	0.442166	12.39	E3 ubiquitin-protein ligase TRIM37	TRIM37	0.466859	0.190833	0.354415
KBP_HUMAN|Q96EK5	KBP_HUMAN|Q96EK5_C583	KB02	-0.190828	0.130009	30.836	0.152284	0.257617	12.3897	KIF1-binding protein	KIAA1279	0.817346	0.190828	0.589025
NEUA_HUMAN|Q8NFW8	NEUA_HUMAN|Q8NFW8_C422	KB03	-0.190817	0.165237	11.5815	0.271442	0.369382	12.389	N-acylneuraminate cytidylyltransferase	CMAS	0.566323	0.190817	0.432524
PSA4_HUMAN|P25789	PSA4_HUMAN|P25789_C163	G84	-0.190785	0.126191	30.61	0.140821	0.235598	12.3871	Proteasome subunit alpha type-4	PSMA4	0.851332	0.190785	0.627829
DCTN4_HUMAN|Q9UJW0	DCTN4_HUMAN|Q9UJW0_C258	KB03	-0.190778	0.249135	28.7421	0.450062	0.550724	12.3867	Dynactin subunit 4	DCTN4	0.346728	0.190778	0.259066
UBE2O_HUMAN|Q9C0C9	UBE2O_HUMAN|Q9C0C9_C1040	KB02	-0.19077	0.113911	11.5815	0.120751	0.216171	12.3862	E2/E3 hybrid ubiquitin-protein ligase UBE2O	UBE2O	0.91811	0.19077	0.665203
TT21B_HUMAN|Q7Z4L5	TT21B_HUMAN|Q7Z4L5_C937	G84	-0.190749	0.134308	20.695	0.17043	0.268124	12.3849	Tetratricopeptide repeat protein 21B	TTC21B	0.768454	0.190749	0.571664
FAS_HUMAN|P49327	FAS_HUMAN|P49327_C1186	KB02	-0.190748	0.0866508	30.6711	0.0353681	0.0433732	12.3849	Fatty acid synthase	FASN	1.45139	0.190748	1.36278
NU155_HUMAN|O75694	NU155_HUMAN|O75694_C917	G51	-0.190746	0.140575	20.7252	0.189408	0.194192	12.3848	Nuclear pore complex protein Nup155	NUP155	0.722601	0.190746	0.711768
VAT1_HUMAN|Q99536	VAT1_HUMAN|Q99536_C324	KB02	-0.190723	0.209896	30.9122	0.370561	0.492854	12.3834	Synaptic vesicle membrane protein VAT-1 homolog	VAT1	0.43114	0.190723	0.307282
GMEB2_HUMAN|Q9UKD1	GMEB2_HUMAN|Q9UKD1_C117	G35	-0.190715	0.206609	20.6539	0.36663	0.412728	12.3828	Glucocorticoid modulatory element-binding protein 2	GMEB2	0.435772	0.190715	0.384336
TM219_HUMAN|Q86XT9	TM219_HUMAN|Q86XT9_C70	KB05	-0.190709	0.155782	11.5815	0.245196	0.319959	12.3825	Insulin-like growth factor-binding protein 3 receptor	TMEM219	0.610486	0.190709	0.494906
COPG1_HUMAN|Q9Y678	COPG1_HUMAN|Q9Y678_C735	KB05	-0.190704	0.156669	32.1839	0.232363	0.305881	12.3822	Coatomer subunit gamma-1	COPG1	0.633834	0.190704	0.514448
RCC1_HUMAN|P18754	RCC1_HUMAN|P18754_C198	G84	-0.190696	0.201948	11.5815	0.364307	0.457237	12.3817	Regulator of chromosome condensation	RCC1	0.438533	0.190696	0.339859
DICER_HUMAN|Q9UPY3	DICER_HUMAN|Q9UPY3_C1648	KB03	-0.190694	0.104877	30.6897	0.0787961	0.13385	12.3816	Endoribonuclease Dicer	DICER1	1.1035	0.190694	0.873383
TXTP_HUMAN|P53007	TXTP_HUMAN|P53007_C127	G59	-0.190678	0.130162	11.5815	0.169553	0.674913	12.3806	Tricarboxylate transport protein, mitochondrial	SLC25A1	0.770694	0.190678	0.170752
DCAF1_HUMAN|Q9Y4B6	DCAF1_HUMAN|Q9Y4B6_C967	G59	-0.190668	0.198758	19.5452	0.349128	0.910121	12.38	NA	NA	0.457016	0.190668	0.0409009
AT2A2_HUMAN|P16615	AT2A2_HUMAN|P16615_C997	G59	-0.190655	0.226327	30.6713	0.406091	0.945086	12.3792	Sarcoplasmic/endoplasmic reticulum calcium ATPase 2	ATP2A2	0.391376	0.190655	0.0245285
SYYC_HUMAN|P54577	SYYC_HUMAN|P54577_C67	KB02	-0.190647	0.213123	20.604	0.381364	0.502477	12.3787	Tyrosine--tRNA ligase, cytoplasmic	YARS	0.41866	0.190647	0.298884
AFAD_HUMAN|P55196	AFAD_HUMAN|P55196_C1684	KB05	-0.19064	0.163667	11.5815	0.267532	0.344275	12.3783	Afadin	MLLT4	0.572625	0.19064	0.463094
HIRA_HUMAN|P54198	HIRA_HUMAN|P54198_C673	KB05	-0.190632	0.195327	11.5815	0.349029	0.429239	12.3778	Protein HIRA	HIRA	0.457138	0.190632	0.367301
APT_HUMAN|P07741	APT_HUMAN|P07741_C153	KB03	-0.190625	0.106847	21.5816	0.0884755	0.147443	12.3774	Adenine phosphoribosyltransferase	APRT	1.05318	0.190625	0.831376
RBP2_HUMAN|P49792	RBP2_HUMAN|P49792_C1196	KB03	-0.190619	0.14186	20.5997	0.193656	0.282071	12.377	E3 SUMO-protein ligase RanBP2	RANBP2	0.712969	0.190619	0.549641
F10C1_HUMAN|Q70Z53	F10C1_HUMAN|Q70Z53_C175	KB05	-0.190602	0.0861219	20.5816	0.0383294	0.0646965	12.376	Protein FRA10AC1	FRA10AC1	1.41647	0.190602	1.18912
ODR4_HUMAN|Q5SWX8	ODR4_HUMAN|Q5SWX8_C231	KB05	-0.190567	0.0843755	30.6195	0.0311854	0.0541437	12.3738	Protein odr-4 homolog	ODR4	1.50605	0.190567	1.26645
RBM22_HUMAN|Q9NW64	RBM22_HUMAN|Q9NW64_C74	G84	-0.190566	0.140555	20.7295	0.189748	0.290097	12.3738	Pre-mRNA-splicing factor RBM22	RBM22	0.721823	0.190566	0.537457
K0100_HUMAN|Q14667	K0100_HUMAN|Q14667_C1055	G59	-0.190548	0.16481	29.9667	0.256748	0.817472	12.3727	Protein KIAA0100	KIAA0100	0.590493	0.190548	0.0875273
EF2_HUMAN|P13639	EF2_HUMAN|P13639_C567	KB03	-0.190544	0.202157	30.8409	0.353234	0.454855	12.3725	Elongation factor 2	EEF2	0.451937	0.190544	0.342127
FLNA_HUMAN|P21333	FLNA_HUMAN|P21333_C2160	KB02	-0.190514	0.12717	30.66	0.144332	0.247538	12.3707	Filamin-A	FLNA	0.840637	0.190514	0.606359
FAS_HUMAN|P49327	FAS_HUMAN|P49327_C1881	KB03	-0.190511	0.160412	30.6838	0.24409	0.339276	12.3705	Fatty acid synthase	FASN	0.61245	0.190511	0.469447
SUN1_HUMAN|O94901	SUN1_HUMAN|O94901_C657	G35	-0.19048	0.21398	30.6051	0.380316	0.426427	12.3686	SUN domain-containing protein 1	SUN1	0.419856	0.19048	0.370155
UN45A_HUMAN|Q9H3U1	UN45A_HUMAN|Q9H3U1_C118	G84	-0.19047	0.122189	30.7201	0.129284	0.222392	12.368	Protein unc-45 homolog A	UNC45A	0.888456	0.19047	0.65288
MIC1_HUMAN|Q96DM3	MIC1_HUMAN|Q96DM3_C25	KB05	-0.190466	0.123218	20.6904	0.137322	0.195404	12.3677	Uncharacterized protein C18orf8	C18orf8	0.862259	0.190466	0.709066
DPH2_HUMAN|Q9BQC3	DPH2_HUMAN|Q9BQC3_C251	G35	-0.19046	0.139006	20.8562	0.185207	0.222138	12.3674	Diphthamide biosynthesis protein 2	DPH2	0.732343	0.19046	0.653377
RABX5_HUMAN|Q9UJ41	RABX5_HUMAN|Q9UJ41_C359	KB02	-0.190441	0.156506	30.619	0.232968	0.350513	12.3662	Rab5 GDP/GTP exchange factor	RABGEF1	0.632705	0.190441	0.455295
SPTC1_HUMAN|O15269	SPTC1_HUMAN|O15269_C419	G35	-0.190431	0.166926	30.6491	0.262783	0.305285	12.3656	Serine palmitoyltransferase 1	SPTLC1	0.580402	0.190431	0.515295
GNA12_HUMAN|Q03113	GNA12_HUMAN|Q03113_C334	KB02	-0.190431	0.170413	18.947	0.277764	0.399665	12.3656	Guanine nucleotide-binding protein subunit alpha-12	GNA12	0.556325	0.190431	0.398304
PKHF2_HUMAN|Q9H8W4	PKHF2_HUMAN|Q9H8W4_C21	KB02	-0.190426	0.145794	31.5356	0.200956	0.315613	12.3653	Pleckstrin homology domain-containing family F member 2	PLEKHF2	0.696899	0.190426	0.500846
FLNA_HUMAN|P21333	FLNA_HUMAN|P21333_C1157	KB02	-0.190415	0.379025	30.6193	0.618995	0.639127	12.3646	Filamin-A	FLNA	0.208313	0.190415	0.194413
ERF1_HUMAN|P62495	ERF1_HUMAN|P62495_C335	KB02	-0.190411	0.111267	30.6054	0.0971462	0.111892	12.3644	Eukaryotic peptide chain release factor subunit 1	ETF1	1.01257	0.190411	0.951202
NUDC2_HUMAN|Q8WVJ2	NUDC2_HUMAN|Q8WVJ2_C99	KB03	-0.19041	0.152043	20.5816	0.224489	0.317668	12.3643	NudC domain-containing protein 2	NUDCD2	0.648804	0.19041	0.498027
NUMA1_HUMAN|Q14980	NUMA1_HUMAN|Q14980_C65	G84	-0.190402	0.139533	30.76	0.182289	0.281112	12.3639	Nuclear mitotic apparatus protein 1	NUMA1	0.739239	0.190402	0.551121
FBLI1_HUMAN|Q8WUP2	FBLI1_HUMAN|Q8WUP2_C332	KB03	-0.190401	0.14955	11.5815	0.227922	0.321292	12.3638	Filamin-binding LIM protein 1	FBLIM1	0.642213	0.190401	0.493099
PAXI_HUMAN|P49023-3	PAXI_HUMAN|P49023-3_C323	KB05	-0.190399	0.18693	11.5815	0.329219	0.408831	12.3637	Paxillin (isoform 3)	PXN	0.482515	0.190399	0.388456
SR140_HUMAN|O15042	SR140_HUMAN|O15042_C320	KB02	-0.190391	0.226511	29.5898	0.407349	0.431036	12.3632	U2 snRNP-associated SURP motif-containing protein	U2SURP	0.390034	0.190391	0.365487
CD59_HUMAN|P13987	CD59_HUMAN|P13987_C89	KB02	-0.190364	0.140753	30.007	0.186331	0.298812	12.3616	CD59 glycoprotein	CD59	0.729714	0.190364	0.524603
MA2C1_HUMAN|Q9NTJ4	MA2C1_HUMAN|Q9NTJ4_C29	KB03	-0.190364	0.152742	31.0996	0.221957	0.314791	12.3615	Alpha-mannosidase 2C1	MAN2C1	0.653731	0.190364	0.501978
COG3_HUMAN|Q96JB2	COG3_HUMAN|Q96JB2_C697	G59	-0.190361	0.294521	30.6028	0.522876	0.988675	12.3614	Conserved oligomeric Golgi complex subunit 3	COG3	0.281601	0.190361	0.0049464
SLK_HUMAN|Q9H2G2	SLK_HUMAN|Q9H2G2_C358	KB05	-0.19036	0.370966	21.4597	0.613091	0.677577	12.3613	STE20-like serine/threonine-protein kinase	SLK	0.212475	0.19036	0.169041
PDLI7_HUMAN|Q9NR12	PDLI7_HUMAN|Q9NR12_C388	KB02	-0.190357	0.117365	20.7022	0.119951	0.215052	12.3611	PDZ and LIM domain protein 7	PDLIM7	0.920995	0.190357	0.667456
DCTN6_HUMAN|O00399	DCTN6_HUMAN|O00399_C18	KB03	-0.190355	0.224564	20.6272	0.406354	0.508531	12.361	Dynactin subunit 6	DCTN6	0.391095	0.190355	0.293682
TCEA1_HUMAN|P23193	TCEA1_HUMAN|P23193_C271	G59	-0.190354	0.137422	31.8507	0.175622	0.688093	12.3609	Transcription elongation factor A protein 1	TCEA1	0.75542	0.190354	0.162353
L2GL1_HUMAN|Q15334	L2GL1_HUMAN|Q15334_C1059	KB05	-0.190342	0.132754	32.5814	0.161159	0.224343	12.3602	Lethal(2) giant larvae protein homolog 1	LLGL1	0.792745	0.190342	0.649087
COMD6_HUMAN|Q7Z4G1	COMD6_HUMAN|Q7Z4G1_C35	KB05	-0.190328	0.085509	30.7168	0.0335031	0.0575693	12.3593	COMM domain-containing protein 6	COMMD6	1.47491	0.190328	1.23981
RPC1_HUMAN|O14802	RPC1_HUMAN|O14802_C724	G84	-0.190325	0.251619	11.5815	0.464518	0.54824	12.3592	DNA-directed RNA polymerase III subunit RPC1	POLR3A	0.332998	0.190325	0.261029
CBR3_HUMAN|O75828	CBR3_HUMAN|O75828_C227	KB02	-0.190299	0.0778033	30.5909	0.0204064	0.0259044	12.3576	Carbonyl reductase [NADPH] 3	CBR3	1.69023	0.190299	1.58663
OVCA2_HUMAN|Q8WZ82	OVCA2_HUMAN|Q8WZ82_C64	KB02	-0.190279	0.166644	20.6309	0.266604	0.387525	12.3564	Ovarian cancer-associated gene 2 protein	OVCA2	0.574134	0.190279	0.4117
PPM1H_HUMAN|Q9ULR3	PPM1H_HUMAN|Q9ULR3_C239	KB05	-0.190254	0.124929	11.5815	0.154613	0.216496	12.3548	Protein phosphatase 1H	PPM1H	0.810753	0.190254	0.664551
NSUN2_HUMAN|Q08J23	NSUN2_HUMAN|Q08J23_C221	KB03	-0.190251	0.168586	21.3862	0.271607	0.369541	12.3546	tRNA (cytosine(34)-C(5))-methyltransferase	NSUN2	0.566058	0.190251	0.432338
PSA_HUMAN|P55786	PSA_HUMAN|P55786_C190	KB02	-0.190247	0.260786	30.603	0.471235	0.586885	12.3544	Puromycin-sensitive aminopeptidase	NPEPPS	0.326762	0.190247	0.231447
SRPRB_HUMAN|Q9Y5M8	SRPRB_HUMAN|Q9Y5M8_C179	G59	-0.190236	0.360334	30.7394	0.60133	0.995994	12.3538	Signal recognition particle receptor subunit beta	SRPRB	0.220887	0.190236	0.00174336
FASTK_HUMAN|Q14296	FASTK_HUMAN|Q14296_C459	KB05	-0.190235	0.098916	28.9764	0.0643321	0.101554	12.3537	Fas-activated serine/threonine kinase	FASTK	1.19157	0.190235	0.993305
DGKZ_HUMAN|Q13574	DGKZ_HUMAN|Q13574_C905	G35	-0.190229	0.119764	11.5815	0.139113	0.171442	12.3533	Diacylglycerol kinase zeta	DGKZ	0.856634	0.190229	0.765882
ILK_HUMAN|Q13418	ILK_HUMAN|Q13418_C428	KB02	-0.190214	0.114767	30.5428	0.107676	0.198694	12.3524	Integrin-linked protein kinase	ILK	0.967879	0.190214	0.701816
SPT6H_HUMAN|Q7KZ85	SPT6H_HUMAN|Q7KZ85_C1435	G35	-0.190213	0.12232	30.5879	0.130224	0.161459	12.3524	Transcription elongation factor SPT6	SUPT6H	0.885308	0.190213	0.791938
PPR37_HUMAN|O75864	PPR37_HUMAN|O75864_C375	G84	-0.190211	0.115242	30.6752	0.109035	0.198756	12.3523	Protein phosphatase 1 regulatory subunit 37	PPP1R37	0.962434	0.190211	0.701679
CDC16_HUMAN|Q13042	CDC16_HUMAN|Q13042_C455	KB02	-0.190209	0.208865	20.2486	0.373179	0.495144	12.3521	Cell division cycle protein 16 homolog	CDC16	0.428082	0.190209	0.305268
MILK2_HUMAN|Q8IY33	MILK2_HUMAN|Q8IY33_C271	G59	-0.190203	0.13659	31.2501	0.173597	0.686199	12.3518	MICAL-like protein 2	MICALL2	0.760458	0.190203	0.16355
FXL15_HUMAN|Q9H469	FXL15_HUMAN|Q9H469_C124	KB02	-0.190192	0.162357	30.6902	0.250437	0.370556	12.3511	F-box/LRR-repeat protein 15	FBXL15	0.601301	0.190192	0.431146
NU155_HUMAN|O75694	NU155_HUMAN|O75694_C1344	G59	-0.190188	0.198292	29.7134	0.345233	0.906737	12.3508	Nuclear pore complex protein Nup155	NUP155	0.461887	0.190188	0.0425188
AIF1L_HUMAN|Q9BQI0	AIF1L_HUMAN|Q9BQI0_C35	KB03	-0.190169	0.138545	11.5815	0.195868	0.284762	12.3497	Allograft inflammatory factor 1-like	AIF1L	0.708037	0.190169	0.545518
NSRP1_HUMAN|Q9H0G5	NSRP1_HUMAN|Q9H0G5_C232	KB05	-0.190169	0.173568	30.8021	0.281728	0.359586	12.3497	Nuclear speckle splicing regulatory protein 1	NSRP1	0.55017	0.190169	0.444198
C102A_HUMAN|Q96A19	C102A_HUMAN|Q96A19_C150	KB05	-0.190166	0.110714	28.5824	0.0966808	0.144529	12.3495	Coiled-coil domain-containing protein 102A	CCDC102A	1.01466	0.190166	0.840046
CAN2_HUMAN|P17655	CAN2_HUMAN|P17655_C577	G59	-0.190164	0.12768	32.249	0.146103	0.62387	12.3494	Calpain-2 catalytic subunit	CAPN2	0.83534	0.190164	0.204906
NPM3_HUMAN|O75607	NPM3_HUMAN|O75607_C79	KB03	-0.19016	0.071795	30.5896	0.0126645	0.0284316	12.3491	Nucleoplasmin-3	NPM3	1.89741	0.19016	1.5462
ATLA2_HUMAN|Q8NHH9	ATLA2_HUMAN|Q8NHH9_C441	G84	-0.190152	0.131692	20.8699	0.163609	0.260344	12.3487	Atlastin-2	ATL2	0.786194	0.190152	0.584452
CDK4_HUMAN|P11802	CDK4_HUMAN|P11802_C78	KB03	-0.190126	0.13972	30.6132	0.183521	0.270037	12.3471	Cyclin-dependent kinase 4	CDK4	0.736313	0.190126	0.568577
MRP_HUMAN|P49006	MRP_HUMAN|P49006_C134	KB03	-0.19012	0.10378	29.5938	0.0770424	0.131402	12.3467	MARCKS-related protein	MARCKSL1	1.11327	0.19012	0.881397
HUWE1_HUMAN|Q7Z6Z7	HUWE1_HUMAN|Q7Z6Z7_C1891	KB02	-0.190109	0.256558	31.0335	0.464265	0.580926	12.346	E3 ubiquitin-protein ligase HUWE1	HUWE1	0.333234	0.190109	0.235879
ZCCHL_HUMAN|Q96H79	ZCCHL_HUMAN|Q96H79_C15	KB02	-0.190107	0.121669	11.5815	0.14507	0.248297	12.3459	Zinc finger CCCH-type antiviral protein 1-like	ZC3HAV1L	0.838423	0.190107	0.605028
MSH3_HUMAN|P20585	MSH3_HUMAN|P20585_C763	KB02	-0.190105	0.0856446	30.5869	0.0339916	0.041769	12.3458	DNA mismatch repair protein Msh3	MSH3	1.46863	0.190105	1.37915
SEC13_HUMAN|P55735	SEC13_HUMAN|P55735_C31	G84	-0.190077	0.175178	11.5815	0.29997	0.397118	12.3441	Protein SEC13 homolog	SEC13	0.522923	0.190077	0.40108
ANKH1_HUMAN|Q8IWZ3	ANKH1_HUMAN|Q8IWZ3_C1716	G35	-0.19007	0.239414	30.7736	0.433336	0.479082	12.3437	Ankyrin repeat and KH domain-containing protein 1	ANKHD1	0.363175	0.19007	0.31959
USP9X_HUMAN|Q93008	USP9X_HUMAN|Q93008_C864	KB03	-0.190034	0.226599	30.7566	0.408144	0.510391	12.3415	Probable ubiquitin carboxyl-terminal hydrolase FAF-X	USP9X	0.389186	0.190034	0.292097
MATR3_HUMAN|P43243	MATR3_HUMAN|P43243_C230	KB03	-0.190027	0.36611	20.7947	0.60921	0.695594	12.3411	Matrin-3	MATR3	0.215233	0.190027	0.157644
SNR48_HUMAN|Q6IEG0	SNR48_HUMAN|Q6IEG0_C26	KB02	-0.190017	0.154136	20.9357	0.231319	0.349089	12.3405	U11/U12 small nuclear ribonucleoprotein 48 kDa protein	SNRNP48	0.635789	0.190017	0.457063
KDM3A_HUMAN|Q9Y4C1	KDM3A_HUMAN|Q9Y4C1_C364	KB05	-0.190002	0.146771	11.5815	0.220691	0.292994	12.3396	Lysine-specific demethylase 3A	KDM3A	0.656215	0.190002	0.533141
OGT1_HUMAN|O15294	OGT1_HUMAN|O15294_C531	KB02	-0.189983	0.177317	30.6294	0.292347	0.414729	12.3384	UDP-N-acetylglucosamine--peptide N-acetylglucosaminyltransferase 110 kDa subunit	OGT	0.534102	0.189983	0.382235
GMEB2_HUMAN|Q9UKD1	GMEB2_HUMAN|Q9UKD1_C96	KB05	-0.189979	0.255322	11.5815	0.471658	0.549236	12.3381	Glucocorticoid modulatory element-binding protein 2	GMEB2	0.326373	0.189979	0.260241
PRKDC_HUMAN|P78527	PRKDC_HUMAN|P78527_C3837	G59	-0.189977	0.20512	29.555	0.361857	0.920221	12.3381	DNA-dependent protein kinase catalytic subunit	PRKDC	0.441463	0.189977	0.0361077
MED1_HUMAN|Q15648	MED1_HUMAN|Q15648_C681	KB03	-0.18997	0.264461	29.7808	0.478153	0.577174	12.3376	Mediator of RNA polymerase II transcription subunit 1	MED1	0.320433	0.18997	0.238694
SP100_HUMAN|P23497	SP100_HUMAN|P23497_C309	KB03	-0.189967	0.112592	30.5891	0.101735	0.165473	12.3374	Nuclear autoantigen Sp-100	SP100	0.992528	0.189967	0.781272
VIGLN_HUMAN|Q00341	VIGLN_HUMAN|Q00341_C948	G84	-0.189967	0.148494	29.7032	0.210698	0.310715	12.3374	Vigilin	HDLBP	0.67634	0.189967	0.507637
ARP3_HUMAN|P61158	ARP3_HUMAN|P61158_C235	G84	-0.189965	0.402858	30.3678	0.640623	0.702852	12.3373	Actin-related protein 3	ACTR3	0.193398	0.189965	0.153136
PDE8A_HUMAN|O60658	PDE8A_HUMAN|O60658_C279	G84	-0.189961	0.133196	30.7805	0.163883	0.260674	12.337	High affinity cAMP-specific and IBMX-insensitive 3',5'-cyclic phosphodiesterase 8A	PDE8A	0.785466	0.189961	0.583902
DDX17_HUMAN|Q92841	DDX17_HUMAN|Q92841_C584	KB05	-0.189959	0.111776	29.5979	0.0997202	0.148476	12.3369	Probable ATP-dependent RNA helicase DDX17	DDX17	1.00122	0.189959	0.828344
CBLB_HUMAN|Q13191	CBLB_HUMAN|Q13191_C607	KB03	-0.189957	0.193043	21.1998	0.336207	0.437248	12.3368	E3 ubiquitin-protein ligase CBL-B	CBLB	0.473393	0.189957	0.359272
ZN592_HUMAN|Q92610	ZN592_HUMAN|Q92610_C201	KB03	-0.189949	0.168561	21.1038	0.272442	0.37031	12.3363	Zinc finger protein 592	ZNF592	0.564726	0.189949	0.431435
BAG5_HUMAN|Q9UL15	BAG5_HUMAN|Q9UL15_C157	G92	-0.189939	0.119042	20.5986	0.125814	0.132086	12.3357	BAG family molecular chaperone regulator 5	BAG5	0.90027	0.189939	0.879142
SERC1_HUMAN|Q9NRX5	SERC1_HUMAN|Q9NRX5_C81	G84	-0.189918	0.105698	30.5278	0.0822683	0.164603	12.3344	Serine incorporator 1	SERINC1	1.08477	0.189918	0.783563
PUR9_HUMAN|P31939	PUR9_HUMAN|P31939_C325	KB05	-0.189917	0.150816	30.7394	0.217416	0.289326	12.3344	Bifunctional purine biosynthesis protein PURH	ATIC	0.662708	0.189917	0.538613
R113A_HUMAN|O15541	R113A_HUMAN|O15541_C15	KB03	-0.189912	0.23882	20.5807	0.435567	0.536913	12.3341	RING finger protein 113A	RNF113A	0.360945	0.189912	0.270096
GMEB2_HUMAN|Q9UKD1	GMEB2_HUMAN|Q9UKD1_C117	KB05	-0.189892	0.156351	20.5814	0.2383	0.312376	12.3328	Glucocorticoid modulatory element-binding protein 2	GMEB2	0.622875	0.189892	0.505322
INT1_HUMAN|Q8N201	INT1_HUMAN|Q8N201_C1445	G59	-0.189883	0.246509	30.7417	0.447009	0.959964	12.3323	Integrator complex subunit 1	INTS1	0.349684	0.189883	0.0177452
F8I2_HUMAN|P23610	F8I2_HUMAN|P23610_C76	G84	-0.189875	0.258936	21.4237	0.47133	0.55398	12.3319	Factor VIII intron 22 protein	F8A1	0.326675	0.189875	0.256506
RTKN_HUMAN|Q9BST9	RTKN_HUMAN|Q9BST9_C62	KB02	-0.189874	0.154337	21.3344	0.231994	0.349591	12.3318	Rhotekin	RTKN	0.634523	0.189874	0.45644
SYNJ1_HUMAN|O43426	SYNJ1_HUMAN|O43426_C521	G84	-0.189861	0.151698	11.5815	0.235417	0.335414	12.331	Synaptojanin-1	SYNJ1	0.628162	0.189861	0.474419
DHX40_HUMAN|Q8IX18	DHX40_HUMAN|Q8IX18_C641	G84	-0.189855	0.219496	11.5815	0.404622	0.493489	12.3306	Probable ATP-dependent RNA helicase DHX40	DHX40	0.392951	0.189855	0.306723
SMC2_HUMAN|O95347	SMC2_HUMAN|O95347_C326	KB03	-0.189837	0.121169	27.5932	0.12858	0.201173	12.3295	Structural maintenance of chromosomes protein 2	SMC2	0.890825	0.189837	0.69643
RPB2_HUMAN|P30876	RPB2_HUMAN|P30876_C572	KB02	-0.18982	0.241652	30.797	0.438156	0.557335	12.3285	DNA-directed RNA polymerase II subunit RPB2	POLR2B	0.358371	0.18982	0.253884
TTC7A_HUMAN|Q9ULT0	TTC7A_HUMAN|Q9ULT0_C77	G35	-0.189817	0.112339	11.5815	0.117801	0.147722	12.3283	Tetratricopeptide repeat protein 7A	TTC7A	0.928849	0.189817	0.830555
HMCS1_HUMAN|Q01581	HMCS1_HUMAN|Q01581_C86	G84	-0.189812	0.15594	30.6	0.232828	0.333152	12.328	Hydroxymethylglutaryl-CoA synthase, cytoplasmic	HMGCS1	0.632965	0.189812	0.477358
POF1B_HUMAN|Q8WVV4	POF1B_HUMAN|Q8WVV4_C398	KB03	-0.189789	0.120434	11.5815	0.141959	0.218577	12.3266	Protein POF1B	POF1B	0.847836	0.189789	0.660396
ERAL1_HUMAN|O75616	ERAL1_HUMAN|O75616_C348	KB03	-0.18977	0.34796	10.5815	0.596801	0.684853	12.3255	GTPase Era, mitochondrial	ERAL1	0.224171	0.18977	0.164403
EVI5L_HUMAN|Q96CN4	EVI5L_HUMAN|Q96CN4_C637	KB02	-0.189751	0.125654	20.8748	0.146006	0.249312	12.3243	EVI5-like protein	EVI5L	0.83563	0.189751	0.603257
RHG35_HUMAN|Q9NRY4	RHG35_HUMAN|Q9NRY4_C620	KB05	-0.18975	0.129626	11.5815	0.16985	0.234516	12.3242	Rho GTPase-activating protein 35	ARHGAP35	0.769935	0.18975	0.629828
TBC13_HUMAN|Q9NVG8	TBC13_HUMAN|Q9NVG8_C145	G35	-0.189738	0.118838	30.8966	0.120532	0.150615	12.3235	TBC1 domain family member 13	TBC1D13	0.918899	0.189738	0.822133
BEND3_HUMAN|Q5T5X7	BEND3_HUMAN|Q5T5X7_C767	G59	-0.189729	0.270531	11.5815	0.496953	0.982172	12.323	BEN domain-containing protein 3	BEND3	0.303685	0.189729	0.00781233
KMT2A_HUMAN|Q03164	KMT2A_HUMAN|Q03164_C1575	KB05	-0.189724	0.125901	11.5815	0.158609	0.2214	12.3227	Histone-lysine N-methyltransferase 2A	KMT2A	0.799671	0.189724	0.654822
VAT1_HUMAN|Q99536	VAT1_HUMAN|Q99536_C50	G59	-0.189723	0.132938	30.5661	0.163671	0.663213	12.3226	Synaptic vesicle membrane protein VAT-1 homolog	VAT1	0.786029	0.189723	0.178347
AUP1_HUMAN|Q9Y679	AUP1_HUMAN|Q9Y679_C70	G84	-0.189684	0.199967	29.6074	0.350513	0.444757	12.3202	Ancient ubiquitous protein 1	AUP1	0.455296	0.189684	0.351877
U5S1_HUMAN|Q15029	U5S1_HUMAN|Q15029_C166	KB05	-0.189663	0.129554	30.6014	0.153402	0.214937	12.3189	116 kDa U5 small nuclear ribonucleoprotein component	EFTUD2	0.81417	0.189663	0.667688
NMD3_HUMAN|Q96D46	NMD3_HUMAN|Q96D46_C214	G35	-0.189655	0.218056	29.7305	0.391403	0.437238	12.3185	60S ribosomal export protein NMD3	NMD3	0.407376	0.189655	0.359282
LC7L2_HUMAN|Q9Y383	LC7L2_HUMAN|Q9Y383_C59	G35	-0.189653	0.119433	30.8447	0.122499	0.152789	12.3183	Putative RNA-binding protein Luc7-like 2	LUC7L2	0.911866	0.189653	0.815907
CPSF3_HUMAN|Q9UKF6	CPSF3_HUMAN|Q9UKF6_C278	KB02	-0.189616	0.153533	30.9674	0.226111	0.343741	12.3161	Cleavage and polyadenylation specificity factor subunit 3	CPSF3	0.645678	0.189616	0.463769
DDA1_HUMAN|Q9BW61	DDA1_HUMAN|Q9BW61_C25	KB05	-0.189605	0.238384	31.6391	0.432322	0.511987	12.3154	DET1- and DDB1-associated protein 1	DDA1	0.364193	0.189605	0.290741
DNJA2_HUMAN|O60884	DNJA2_HUMAN|O60884_C146	G84	-0.189602	0.109596	30.8741	0.0936149	0.097461	12.3152	DnaJ homolog subfamily A member 2	DNAJA2	1.02866	0.189602	1.01117
ELYS_HUMAN|Q8WYP5	ELYS_HUMAN|Q8WYP5_C521	G84	-0.189601	0.310093	31.6186	0.545285	0.619659	12.3152	Protein ELYS	AHCTF1	0.263376	0.189601	0.207847
UBP5_HUMAN|P45974	UBP5_HUMAN|P45974_C838	KB02	-0.1896	0.13236	30.6913	0.162122	0.269638	12.3151	Ubiquitin carboxyl-terminal hydrolase 5	USP5	0.790159	0.1896	0.569218
SCAFB_HUMAN|Q99590	SCAFB_HUMAN|Q99590_C478	KB05	-0.189591	0.179115	29.668	0.298376	0.376817	12.3145	Protein SCAF11	SCAF11	0.525235	0.189591	0.423869
JIP4_HUMAN|O60271	JIP4_HUMAN|O60271_C443	KB02	-0.18959	0.101259	29.5907	0.0710732	0.0833745	12.3145	C-Jun-amino-terminal kinase-interacting protein 4	SPAG9	1.14829	0.18959	1.07897
GGYF1_HUMAN|O75420	GGYF1_HUMAN|O75420_C177	G59	-0.189587	0.227837	28.2237	0.412329	0.947125	12.3143	NA	NA	0.384756	0.189587	0.0235926
PIN1_HUMAN|Q13526	PIN1_HUMAN|Q13526_C113	KB02	-0.189571	0.51715	32.5815	0.71631	0.797233	12.3134	Peptidyl-prolyl cis-trans isomerase NIMA-interacting 1	PIN1	0.144899	0.189571	0.0984147
PRS7_HUMAN|P35998	PRS7_HUMAN|P35998_C180	KB03	-0.189569	0.157418	30.6649	0.237711	0.332334	12.3133	26S protease regulatory subunit 7	PSMC2	0.623951	0.189569	0.478426
SC23A_HUMAN|Q15436	SC23A_HUMAN|Q15436_C180	G84	-0.189559	0.120885	30.6654	0.127123	0.219877	12.3126	Protein transport protein Sec23A	SEC23A	0.895774	0.189559	0.65782
PHKG2_HUMAN|P15735	PHKG2_HUMAN|P15735_C201	KB02	-0.189557	0.22158	30.8054	0.398891	0.52002	12.3125	Phosphorylase b kinase gamma catalytic chain, liver/testis isoform	PHKG2	0.399146	0.189557	0.28398
SYDM_HUMAN|Q6PI48	SYDM_HUMAN|Q6PI48_C152	G51	-0.189555	0.118511	30.5923	0.119994	0.123872	12.3124	Aspartate--tRNA ligase, mitochondrial	DARS2	0.920841	0.189555	0.907028
S27A4_HUMAN|Q6P1M0	S27A4_HUMAN|Q6P1M0_C560	G84	-0.189552	0.156718	30.7056	0.235697	0.335629	12.3122	Long-chain fatty acid transport protein 4	SLC27A4	0.627646	0.189552	0.47414
ILK_HUMAN|Q13418	ILK_HUMAN|Q13418_C239	KB05	-0.18955	0.0824703	30.5938	0.0285396	0.0502434	12.3121	Integrin-linked protein kinase	ILK	1.54455	0.18955	1.29892
HCFC2_HUMAN|Q9Y5Z7	HCFC2_HUMAN|Q9Y5Z7_C346	KB02	-0.189539	0.131057	11.5815	0.174627	0.284955	12.3114	Host cell factor 2	HCFC2	0.757888	0.189539	0.545224
AT131_HUMAN|Q9HD20	AT131_HUMAN|Q9HD20_C969	G84	-0.18951	0.169662	30.8582	0.272622	0.370187	12.3096	Manganese-transporting ATPase 13A1	ATP13A1	0.564438	0.18951	0.431579
UACA_HUMAN|Q9BZF9	UACA_HUMAN|Q9BZF9_C834	KB05	-0.189509	0.137703	11.5815	0.194782	0.263083	12.3096	Uveal autoantigen with coiled-coil domains and ankyrin repeats	UACA	0.710452	0.189509	0.579908
ACLY_HUMAN|P53396	ACLY_HUMAN|P53396_C519	KB05	-0.189474	0.168977	21.5816	0.274484	0.351946	12.3074	ATP-citrate synthase	ACLY	0.561483	0.189474	0.453524
PRKX_HUMAN|P51817	PRKX_HUMAN|P51817_C205	G84	-0.189469	0.309283	20.7403	0.546796	0.620957	12.3071	cAMP-dependent protein kinase catalytic subunit PRKX	PRKX	0.262174	0.189469	0.206939
SK2L2_HUMAN|P42285	SK2L2_HUMAN|P42285_C399	G84	-0.189443	0.135077	32.5816	0.170229	0.26788	12.3056	Superkiller viralicidic activity 2-like 2	SKIV2L2	0.768967	0.189443	0.572059
UBP13_HUMAN|Q92995	UBP13_HUMAN|Q92995_C843	KB02	-0.189441	0.116441	20.5816	0.118965	0.135323	12.3055	Ubiquitin carboxyl-terminal hydrolase 13	USP13	0.92458	0.189441	0.868627
DHX9_HUMAN|Q08211	DHX9_HUMAN|Q08211_C242	G84	-0.189441	0.131866	21.2928	0.165359	0.262557	12.3054	ATP-dependent RNA helicase A	DHX9	0.781571	0.189441	0.580777
GAR1_HUMAN|Q9NY12	GAR1_HUMAN|Q9NY12_C88	KB03	-0.189427	0.108105	31.6629	0.0894124	0.148742	12.3046	H/ACA ribonucleoprotein complex subunit 1	GAR1	1.0486	0.189427	0.827566
TCPA_HUMAN|P17987	TCPA_HUMAN|P17987_C397	KB02	-0.189421	0.332975	30.2413	0.573643	0.676815	12.3042	T-complex protein 1 subunit alpha	TCP1	0.241358	0.189421	0.16953
HNRH1_HUMAN|P31943	HNRH1_HUMAN|P31943_C22	G84	-0.189403	0.124119	30.6336	0.137274	0.142159	12.3031	Heterogeneous nuclear ribonucleoprotein H	HNRNPH1	0.862412	0.189403	0.847225
ZFP91_HUMAN|Q96JP5	ZFP91_HUMAN|Q96JP5_C182	KB05	-0.189394	0.115331	30.607	0.11079	0.162547	12.3026	E3 ubiquitin-protein ligase ZFP91	ZFP91	0.955499	0.189394	0.789022
SPTC1_HUMAN|O15269	SPTC1_HUMAN|O15269_C419	G59	-0.189392	0.166926	30.6491	0.265345	0.830003	12.3025	Serine palmitoyltransferase 1	SPTLC1	0.57619	0.189392	0.0809204
PRS6A_HUMAN|P17980	PRS6A_HUMAN|P17980_C387	G92	-0.189368	0.125139	30.7627	0.140419	0.147095	12.301	26S protease regulatory subunit 6A	PSMC3	0.852574	0.189368	0.832401
SAE2_HUMAN|Q9UBT2	SAE2_HUMAN|Q9UBT2_C158	KB02	-0.189368	0.355896	11.5815	0.604723	0.625271	12.301	SUMO-activating enzyme subunit 2	UBA2	0.218444	0.189368	0.203932
PAR3L_HUMAN|Q8TEW8	PAR3L_HUMAN|Q8TEW8_C6	G84	-0.18936	0.163541	21.3796	0.259686	0.357705	12.3005	Partitioning defective 3 homolog B	PARD3B	0.585551	0.18936	0.446475
TBD2B_HUMAN|Q9UPU7	TBD2B_HUMAN|Q9UPU7_C554	G59	-0.189359	0.140476	21.3364	0.191802	0.71733	12.3005	TBC1 domain family member 2B	TBC1D2B	0.717147	0.189359	0.144281
CPSF1_HUMAN|Q10570	CPSF1_HUMAN|Q10570_C324	KB02	-0.189346	0.0778532	30.6012	0.0210639	0.0266792	12.2997	Cleavage and polyadenylation specificity factor subunit 1	CPSF1	1.67646	0.189346	1.57383
WDFY1_HUMAN|Q8IWB7	WDFY1_HUMAN|Q8IWB7_C287	KB05	-0.189345	0.0727209	30.5907	0.0140977	0.0267757	12.2996	WD repeat and FYVE domain-containing protein 1	WDFY1	1.85085	0.189345	1.57226
RHN2P_HUMAN|A8MT19	RHN2P_HUMAN|A8MT19_C359	KB05	-0.189345	0.124129	32.5658	0.136817	0.194742	12.2996	Putative rhophilin-2-like protein RHPN2P1	RHPN2P1	0.86386	0.189345	0.710541
DDX24_HUMAN|Q9GZR7	DDX24_HUMAN|Q9GZR7_C467	G35	-0.18933	0.155547	32.2025	0.232378	0.273083	12.2987	ATP-dependent RNA helicase DDX24	DDX24	0.633805	0.18933	0.563705
STML2_HUMAN|Q9UJZ1	STML2_HUMAN|Q9UJZ1_C167	KB02	-0.189313	0.297751	30.6721	0.529617	0.551893	12.2977	Stomatin-like protein 2, mitochondrial	STOML2	0.276038	0.189313	0.258145
SMHD1_HUMAN|A6NHR9	SMHD1_HUMAN|A6NHR9_C84	G59	-0.189312	0.141433	29.5316	0.190939	0.716252	12.2976	Structural maintenance of chromosomes flexible hinge domain-containing protein 1	SMCHD1	0.719105	0.189312	0.144934
MDN1_HUMAN|Q9NU22	MDN1_HUMAN|Q9NU22_C4517	KB02	-0.18931	0.179763	32.5816	0.300039	0.422422	12.2975	Midasin	MDN1	0.522822	0.18931	0.374253
HECD1_HUMAN|Q9ULT8	HECD1_HUMAN|Q9ULT8_C487	KB05	-0.189309	0.388161	18.6372	0.631445	0.693839	12.2974	E3 ubiquitin-protein ligase HECTD1	HECTD1	0.199665	0.189309	0.158742
PKCB1_HUMAN|Q9ULU4	PKCB1_HUMAN|Q9ULU4_C138	G84	-0.189306	0.113415	31.7872	0.104908	0.193544	12.2973	Protein kinase C-binding protein 1	ZMYND8	0.97919	0.189306	0.713221
VPS51_HUMAN|Q9UID3	VPS51_HUMAN|Q9UID3_C714	G84	-0.189301	0.221444	21.1742	0.402203	0.491329	12.2969	Vacuolar protein sorting-associated protein 51 homolog	VPS51	0.395554	0.189301	0.308628
RIF1_HUMAN|Q5UIP0	RIF1_HUMAN|Q5UIP0_C1735	G59	-0.189301	0.252032	11.5815	0.467582	0.970453	12.2969	Telomere-associated protein RIF1	RIF1	0.330142	0.189301	0.0130256
ANO6_HUMAN|Q4KMQ2	ANO6_HUMAN|Q4KMQ2_C105	G35	-0.189293	0.194611	20.7684	0.341907	0.387275	12.2965	Anoctamin-6	ANO6	0.466092	0.189293	0.41198
HPS5_HUMAN|Q9UPZ3	HPS5_HUMAN|Q9UPZ3_C336	G59	-0.189268	0.179637	20.5974	0.304265	0.868105	12.2949	Hermansky-Pudlak syndrome 5 protein	HPS5	0.516748	0.189268	0.0614277
AAPK1_HUMAN|Q13131	AAPK1_HUMAN|Q13131_C238	G84	-0.189267	0.219268	20.627	0.397965	0.487308	12.2949	5'-AMP-activated protein kinase catalytic subunit alpha-1	PRKAA1	0.400155	0.189267	0.312197
MOCS3_HUMAN|O95396	MOCS3_HUMAN|O95396_C412	G35	-0.189251	0.13336	21.0375	0.170518	0.206321	12.2939	Adenylyltransferase and sulfurtransferase MOCS3	MOCS3	0.76823	0.189251	0.685457
FA76B_HUMAN|Q5HYJ3	FA76B_HUMAN|Q5HYJ3_C28	G92	-0.189245	0.139707	20.9184	0.190002	0.197696	12.2935	Protein FAM76B	FAM76B	0.721241	0.189245	0.704003
SYAC_HUMAN|P49588	SYAC_HUMAN|P49588_C947	KB02	-0.189243	0.0950389	30.5979	0.0554501	0.0660457	12.2934	Alanine--tRNA ligase, cytoplasmic	AARS	1.2561	0.189243	1.18016
PSMD5_HUMAN|Q16401	PSMD5_HUMAN|Q16401_C412	G35	-0.189225	0.130911	20.883	0.163172	0.198325	12.2923	26S proteasome non-ATPase regulatory subunit 5	PSMD5	0.787354	0.189225	0.702623
MYCB2_HUMAN|O75592	MYCB2_HUMAN|O75592_C1131	G59	-0.189215	0.222144	19.6998	0.404579	0.943929	12.2917	E3 ubiquitin-protein ligase MYCBP2	MYCBP2	0.392997	0.189215	0.0250606
DD19A_HUMAN|Q9NUU7	DD19A_HUMAN|Q9NUU7_C313	G51	-0.189204	0.171845	30.6152	0.279471	0.285149	12.291	ATP-dependent RNA helicase DDX19A	DDX19A	0.553663	0.189204	0.544928
OVOL1_HUMAN|O14753	OVOL1_HUMAN|O14753_C187	G35	-0.189176	0.160081	11.5815	0.261003	0.30342	12.2893	Putative transcription factor Ovo-like 1	OVOL1	0.583355	0.189176	0.517955
SF3B1_HUMAN|O75533	SF3B1_HUMAN|O75533_C1059	G51	-0.189174	0.142758	11.5815	0.210674	0.215688	12.2892	Splicing factor 3B subunit 1	SF3B1	0.676389	0.189174	0.666174
LC7L2_HUMAN|Q9Y383	LC7L2_HUMAN|Q9Y383_C44	KB05	-0.189162	0.134558	11.5815	0.186038	0.253247	12.2885	Putative RNA-binding protein Luc7-like 2	LUC7L2	0.730397	0.189162	0.596456
MCM6_HUMAN|Q14566	MCM6_HUMAN|Q14566_C185	KB02	-0.189161	0.171084	20.6047	0.281618	0.304384	12.2884	DNA replication licensing factor MCM6	MCM6	0.550339	0.189161	0.516578
MTEF3_HUMAN|Q96E29	MTEF3_HUMAN|Q96E29_C399	KB02	-0.189151	0.124226	11.5815	0.154677	0.260734	12.2878	Transcription termination factor 3, mitochondrial	MTERF3	0.810573	0.189151	0.583803
ENOF1_HUMAN|Q7L5Y1	ENOF1_HUMAN|Q7L5Y1_C194	G84	-0.189142	0.212682	21.5815	0.383637	0.474499	12.2873	Mitochondrial enolase superfamily member 1	ENOSF1	0.416079	0.189142	0.323765
RBM28_HUMAN|Q9NW13	RBM28_HUMAN|Q9NW13_C490	KB02	-0.189134	0.132531	11.5815	0.179956	0.291173	12.2868	RNA-binding protein 28	RBM28	0.744835	0.189134	0.535849
DPP8_HUMAN|Q6V1X1	DPP8_HUMAN|Q6V1X1_C611	KB02	-0.189129	0.0993267	21.1884	0.0705648	0.0828509	12.2865	Dipeptidyl peptidase 8	DPP8	1.15141	0.189129	1.0817
HS74L_HUMAN|O95757	HS74L_HUMAN|O95757_C540	KB03	-0.189117	0.168091	20.5815	0.273502	0.371383	12.2858	Heat shock 70 kDa protein 4L	HSPA4L	0.563039	0.189117	0.430178
PHAX_HUMAN|Q9H814	PHAX_HUMAN|Q9H814_C51	KB05	-0.189117	0.140237	32.1986	0.186891	0.254135	12.2857	Phosphorylated adapter RNA export protein	PHAX	0.728411	0.189117	0.594935
UBE2A_HUMAN|P49459	UBE2A_HUMAN|P49459_C88	G59	-0.189109	0.275734	27.8966	0.498475	0.983865	12.2853	Ubiquitin-conjugating enzyme E2 A	UBE2A	0.302357	0.189109	0.00706444
UBP48_HUMAN|Q86UV5	UBP48_HUMAN|Q86UV5_C290	G84	-0.1891	0.127877	21.3062	0.153834	0.249978	12.2848	Ubiquitin carboxyl-terminal hydrolase 48	USP48	0.812948	0.1891	0.602099
NOTC2_HUMAN|Q04721	NOTC2_HUMAN|Q04721_C1368	G59	-0.189087	0.163711	11.5815	0.271364	0.837785	12.284	Neurogenic locus notch homolog protein 2	NOTCH2	0.566449	0.189087	0.0768674
ASCC3_HUMAN|Q8N3C0	ASCC3_HUMAN|Q8N3C0_C1175	G84	-0.189077	0.170908	11.5815	0.291045	0.388652	12.2833	Activating signal cointegrator 1 complex subunit 3	ASCC3	0.53604	0.189077	0.410439
CDC27_HUMAN|P30260	CDC27_HUMAN|P30260_C576	KB03	-0.189075	0.144433	20.5815	0.204934	0.294881	12.2832	Cell division cycle protein 27 homolog	CDC27	0.688385	0.189075	0.530354
ITB4_HUMAN|P16144	ITB4_HUMAN|P16144_C1553	KB02	-0.189058	0.178191	20.6377	0.300956	0.423418	12.2822	Integrin beta-4	ITGB4	0.521496	0.189058	0.373231
SPS2L_HUMAN|Q9NUQ6	SPS2L_HUMAN|Q9NUQ6_C367	KB03	-0.189049	0.191938	30.6498	0.332361	0.433296	12.2816	SPATS2-like protein	SPATS2L	0.47839	0.189049	0.363215
LMNA_HUMAN|P02545	LMNA_HUMAN|P02545_C591	G59	-0.189036	0.114041	30.6228	0.107605	0.518913	12.2808	Prelamin-A/C	LMNA	0.968166	0.189036	0.284906
SRP68_HUMAN|Q9UHB9	SRP68_HUMAN|Q9UHB9_C525	KB05	-0.189018	0.278719	20.6198	0.505206	0.580285	12.2798	Signal recognition particle subunit SRP68	SRP68	0.296532	0.189018	0.236359
NUDT9_HUMAN|Q9BW91	NUDT9_HUMAN|Q9BW91_C207	G84	-0.189018	0.0981441	31.4573	0.0631929	0.139005	12.2797	ADP-ribose pyrophosphatase, mitochondrial	NUDT9	1.19933	0.189018	0.856969
KLC1_HUMAN|Q07866	KLC1_HUMAN|Q07866_C349	G59	-0.188995	0.131364	30.7911	0.160321	0.655169	12.2783	Kinesin light chain 1	KLC1	0.795009	0.188995	0.183647
GSK3A_HUMAN|P49840	GSK3A_HUMAN|P49840_C170	KB03	-0.188986	0.121221	30.6716	0.129251	0.202076	12.2778	Glycogen synthase kinase-3 alpha	GSK3A	0.888565	0.188986	0.694484
PAPOA_HUMAN|P51003	PAPOA_HUMAN|P51003_C677	KB02	-0.188953	0.172195	29.9182	0.281257	0.304061	12.2758	Poly(A) polymerase alpha	PAPOLA	0.550897	0.188953	0.51704
GBB1_HUMAN|P62873	GBB1_HUMAN|P62873_C271	KB05	-0.188952	0.23384	20.5958	0.428303	0.508095	12.2757	Guanine nucleotide-binding protein G(I)/G(S)/G(T) subunit beta-1	GNB1	0.368249	0.188952	0.294055
HERC1_HUMAN|Q15751	HERC1_HUMAN|Q15751_C3002	G84	-0.188944	0.142901	10.5815	0.21397	0.313873	12.2752	Probable E3 ubiquitin-protein ligase HERC1	HERC1	0.669646	0.188944	0.503245
HIP1_HUMAN|O00291	HIP1_HUMAN|O00291_C232	G35	-0.188933	0.210581	11.5815	0.387885	0.433828	12.2746	Huntingtin-interacting protein 1	HIP1	0.411297	0.188933	0.362682
UBR4_HUMAN|Q5T4S7	UBR4_HUMAN|Q5T4S7_C4336	G51	-0.188931	0.130712	20.7396	0.163286	0.167666	12.2745	E3 ubiquitin-protein ligase UBR4	UBR4	0.78705	0.188931	0.775556
PARP1_HUMAN|P09874	PARP1_HUMAN|P09874_C311	KB02	-0.188928	0.124485	11.5815	0.155911	0.174748	12.2742	Poly [ADP-ribose] polymerase 1	PARP1	0.807122	0.188928	0.757588
SORT_HUMAN|Q99523	SORT_HUMAN|Q99523_C740	G59	-0.188909	0.162274	30.7693	0.253316	0.815962	12.2731	Sortilin	SORT1	0.596337	0.188909	0.0883299
RO60_HUMAN|P10155	RO60_HUMAN|P10155_C38	G84	-0.188903	0.103286	31.6146	0.0768567	0.157524	12.2728	60 kDa SS-A/Ro ribonucleoprotein	TROVE2	1.11432	0.188903	0.802652
WIPI1_HUMAN|Q5MNZ9	WIPI1_HUMAN|Q5MNZ9_C95	KB02	-0.18889	0.213538	20.7211	0.386535	0.507522	12.272	WD repeat domain phosphoinositide-interacting protein 1	WIPI1	0.412811	0.18889	0.294545
CBARP_HUMAN|Q8N350	CBARP_HUMAN|Q8N350_C114	G59	-0.188878	0.138423	20.6373	0.187106	0.710563	12.2713	NA	NA	0.727913	0.188878	0.148397
UBXN4_HUMAN|Q92575	UBXN4_HUMAN|Q92575_C155	KB02	-0.188873	0.160147	32.551	0.246797	0.36626	12.2709	UBX domain-containing protein 4	UBXN4	0.60766	0.188873	0.436211
BUB1_HUMAN|O43683	BUB1_HUMAN|O43683_C407	G59	-0.18887	0.204116	21.5815	0.365038	0.92115	12.2707	Mitotic checkpoint serine/threonine-protein kinase BUB1	BUB1	0.437662	0.18887	0.0356698
CAN1_HUMAN|P07384	CAN1_HUMAN|P07384_C351	G59	-0.188861	0.11806	30.6043	0.119939	0.553839	12.2702	Calpain-1 catalytic subunit	CAPN1	0.92104	0.188861	0.256617
TSP1_HUMAN|P07996	TSP1_HUMAN|P07996_C894	G35	-0.18886	0.126681	30.2483	0.146362	0.179481	12.2701	Thrombospondin-1	THBS1	0.83457	0.18886	0.745982
EXOS9_HUMAN|Q06265	EXOS9_HUMAN|Q06265_C122	KB02	-0.188859	0.10752	19.5877	0.0946267	0.109188	12.2701	Exosome complex component RRP45	EXOSC9	1.02399	0.188859	0.961825
GANAB_HUMAN|Q14697	GANAB_HUMAN|Q14697_C423	KB05	-0.188834	0.242886	20.6396	0.445707	0.524784	12.2686	Neutral alpha-glucosidase AB	GANAB	0.35095	0.188834	0.280019
N4BP2_HUMAN|Q86UW6	N4BP2_HUMAN|Q86UW6_C837	KB05	-0.188831	0.158375	20.5815	0.246708	0.321519	12.2684	NEDD4-binding protein 2	N4BP2	0.607817	0.188831	0.492794
F192A_HUMAN|Q9GZU8	F192A_HUMAN|Q9GZU8_C44	G35	-0.188811	0.128149	30.7367	0.150819	0.184479	12.2671	Protein FAM192A	FAM192A	0.821543	0.188811	0.734053
PITC1_HUMAN|Q9UKF7	PITC1_HUMAN|Q9UKF7_C142	G84	-0.188807	0.161547	18.6363	0.25724	0.355723	12.2669	Cytoplasmic phosphatidylinositol transfer protein 1	PITPNC1	0.589661	0.188807	0.448888
YTHD2_HUMAN|Q9Y5A9	YTHD2_HUMAN|Q9Y5A9_C482	KB05	-0.188807	0.17802	29.6029	0.297452	0.376023	12.2669	YTH domain-containing family protein 2	YTHDF2	0.526584	0.188807	0.424786
RABEK_HUMAN|Q7Z6M1	RABEK_HUMAN|Q7Z6M1_C115	G84	-0.188798	0.18629	29.595	0.319053	0.415378	12.2664	Rab9 effector protein with kelch motifs	RABEPK	0.496138	0.188798	0.381557
6PGD_HUMAN|P52209	6PGD_HUMAN|P52209_C170	KB02	-0.188795	0.163741	11.5815	0.272149	0.393694	12.2662	6-phosphogluconate dehydrogenase, decarboxylating	PGD	0.565192	0.188795	0.404841
AK1C1_HUMAN|Q04828	AK1C1_HUMAN|Q04828_C242	G84	-0.188746	0.0905408	30.8553	0.0454695	0.111695	12.2632	Aldo-keto reductase family 1 member C1	AKR1C1	1.34228	0.188746	0.951966
AP3D1_HUMAN|O14617	AP3D1_HUMAN|O14617_C208	G84	-0.188745	0.26049	19.7286	0.477219	0.559266	12.2631	AP-3 complex subunit delta-1	AP3D1	0.321283	0.188745	0.252381
GBF1_HUMAN|Q92538	GBF1_HUMAN|Q92538_C1588	G59	-0.188743	0.245885	31.2066	0.448491	0.961581	12.263	Golgi-specific brefeldin A-resistance guanine nucleotide exchange factor 1	GBF1	0.348247	0.188743	0.0170139
MRCKA_HUMAN|Q5VT25	MRCKA_HUMAN|Q5VT25_C1161	G84	-0.188735	0.156132	11.5815	0.250834	0.349644	12.2625	Serine/threonine-protein kinase MRCK alpha	CDC42BPA	0.600614	0.188735	0.456374
BAZ1B_HUMAN|Q9UIG0	BAZ1B_HUMAN|Q9UIG0_C497	G84	-0.18873	0.151296	30.6569	0.22169	0.322236	12.2622	Tyrosine-protein kinase BAZ1B	BAZ1B	0.654255	0.18873	0.491825
CSDE1_HUMAN|O75534	CSDE1_HUMAN|O75534_C506	KB03	-0.188728	0.134555	29.649	0.171118	0.255208	12.2621	Cold shock domain-containing protein E1	CSDE1	0.766706	0.188728	0.593106
SNF5_HUMAN|Q12824	SNF5_HUMAN|Q12824_C167	KB03	-0.188726	0.153979	29.7027	0.229956	0.323617	12.262	SWI/SNF-related matrix-associated actin-dependent regulator of chromatin subfamily B member 1	SMARCB1	0.638355	0.188726	0.489969
PRDX4_HUMAN|Q13162	PRDX4_HUMAN|Q13162_C245	G59	-0.188724	0.201984	30.7273	0.357408	0.918502	12.2619	Peroxiredoxin-4	PRDX4	0.446836	0.188724	0.0369197
AGRG1_HUMAN|Q9Y653	AGRG1_HUMAN|Q9Y653_C562	KB02	-0.188707	0.142333	11.5815	0.210457	0.326298	12.2608	NA	NA	0.676837	0.188707	0.486385
THNS1_HUMAN|Q8IYQ7	THNS1_HUMAN|Q8IYQ7_C324	G59	-0.188696	0.420792	32.2052	0.656844	0.998461	12.2602	Threonine synthase-like 1	THNSL1	0.182538	0.188696	0.000668746
LYN_HUMAN|P07948	LYN_HUMAN|P07948_C203	G59	-0.188673	0.18954	29.6082	0.327594	0.893124	12.2588	Tyrosine-protein kinase Lyn	LYN	0.484664	0.188673	0.0490883
TPC10_HUMAN|P48553	TPC10_HUMAN|P48553_C1130	KB02	-0.18866	0.152571	31.2652	0.225465	0.343017	12.258	Trafficking protein particle complex subunit 10	TRAPPC10	0.646921	0.18866	0.464685
PCM1_HUMAN|Q15154	PCM1_HUMAN|Q15154_C582	KB05	-0.18865	0.232655	20.5963	0.42672	0.506772	12.2573	Pericentriolar material 1 protein	PCM1	0.369857	0.18865	0.295187
TLE3_HUMAN|Q04726	TLE3_HUMAN|Q04726_C528	G59	-0.188633	0.180745	30.7419	0.304789	0.868112	12.2564	Transducin-like enhancer protein 3	TLE3	0.516001	0.188633	0.0614245
BAHC1_HUMAN|Q9P281	BAHC1_HUMAN|Q9P281_C683	KB05	-0.188629	0.180609	11.5815	0.317606	0.396799	12.2561	BAH and coiled-coil domain-containing protein 1	BAHCC1	0.498112	0.188629	0.40143
UBP47_HUMAN|Q96K76	UBP47_HUMAN|Q96K76_C1138	KB05	-0.188614	0.0798108	30.6334	0.0246473	0.0441055	12.2552	Ubiquitin carboxyl-terminal hydrolase 47	USP47	1.60823	0.188614	1.35551
AP2A2_HUMAN|O94973	AP2A2_HUMAN|O94973_C396	G84	-0.188602	0.197414	31.4561	0.346679	0.441382	12.2545	AP-2 complex subunit alpha-2	AP2A2	0.460073	0.188602	0.355185
NDUS2_HUMAN|O75306	NDUS2_HUMAN|O75306_C146	G92	-0.188596	0.12027	32.5195	0.126538	0.132822	12.2541	NADH dehydrogenase [ubiquinone] iron-sulfur protein 2, mitochondrial	NDUFS2	0.897779	0.188596	0.87673
RGPA2_HUMAN|Q2PPJ7	RGPA2_HUMAN|Q2PPJ7_C775	KB03	-0.188588	0.0850799	30.5986	0.0342207	0.0658291	12.2536	Ral GTPase-activating protein subunit alpha-2	RALGAPA2	1.46571	0.188588	1.18158
RMD5A_HUMAN|Q9H871	RMD5A_HUMAN|Q9H871_C109	G59	-0.188586	0.349976	21.0843	0.595631	0.995852	12.2535	Protein RMD5 homolog A	RMND5A	0.225022	0.188586	0.0018053
STIP1_HUMAN|P31948	STIP1_HUMAN|P31948_C26	G51	-0.188568	0.101974	30.5578	0.0741276	0.0770387	12.2523	Stress-induced-phosphoprotein 1	STIP1	1.13002	0.188568	1.11329
DOCK6_HUMAN|Q96HP0	DOCK6_HUMAN|Q96HP0_C595	KB03	-0.188567	0.250563	20.2373	0.460371	0.560316	12.2523	Dedicator of cytokinesis protein 6	DOCK6	0.336892	0.188567	0.251567
TRXR2_HUMAN|Q9NNW7	TRXR2_HUMAN|Q9NNW7_C168	G35	-0.188548	0.124774	11.5815	0.157553	0.192074	12.2511	Thioredoxin reductase 2, mitochondrial	TXNRD2	0.802573	0.188548	0.71653
PUM1_HUMAN|Q14671	PUM1_HUMAN|Q14671_C1085	KB02	-0.188546	0.161075	20.6033	0.255143	0.277713	12.251	Pumilio homolog 1	PUM1	0.593216	0.188546	0.556403
TANC2_HUMAN|Q9HCD6	TANC2_HUMAN|Q9HCD6_C224	KB03	-0.188515	0.156102	28.6264	0.237071	0.33155	12.2491	Protein TANC2	TANC2	0.625121	0.188515	0.479451
KDM3B_HUMAN|Q7LBC6	KDM3B_HUMAN|Q7LBC6_C1451	G35	-0.188506	0.113529	30.633	0.107034	0.135483	12.2486	Lysine-specific demethylase 3B	KDM3B	0.97048	0.188506	0.868115
COG1_HUMAN|Q8WTW3	COG1_HUMAN|Q8WTW3_C625	G59	-0.1885	0.146048	11.5815	0.22199	0.773479	12.2482	Conserved oligomeric Golgi complex subunit 1	COG1	0.653667	0.1885	0.111551
HNRDL_HUMAN|O14979	HNRDL_HUMAN|O14979_C277	KB02	-0.188497	0.13246	31.625	0.164513	0.183897	12.2481	Heterogeneous nuclear ribonucleoprotein D-like	HNRNPDL	0.7838	0.188497	0.735426
TNPO1_HUMAN|Q92973	TNPO1_HUMAN|Q92973_C620	G84	-0.18848	0.125136	30.5931	0.142272	0.237044	12.247	Transportin-1	TNPO1	0.846882	0.18848	0.62517
SYTC_HUMAN|P26639	SYTC_HUMAN|P26639_C656	G35	-0.188467	0.105918	30.588	0.0851197	0.110154	12.2462	Threonine--tRNA ligase, cytoplasmic	TARS	1.06997	0.188467	0.958
INP4A_HUMAN|Q96PE3	INP4A_HUMAN|Q96PE3_C540	KB05	-0.188437	0.227665	18.6063	0.418334	0.498439	12.2444	Type I inositol 3,4-bisphosphate 4-phosphatase	INPP4A	0.378477	0.188437	0.302388
CDK9_HUMAN|P50750	CDK9_HUMAN|P50750_C10	KB02	-0.188431	0.150193	20.6146	0.223667	0.340883	12.244	Cyclin-dependent kinase 9	CDK9	0.650398	0.188431	0.467395
AGAP3_HUMAN|Q96P47	AGAP3_HUMAN|Q96P47_C611	G59	-0.188429	0.157609	11.5815	0.255779	0.817472	12.2439	Arf-GAP with GTPase, ANK repeat and PH domain-containing protein 3	AGAP3	0.592136	0.188429	0.0875273
DP13B_HUMAN|Q8NEU8	DP13B_HUMAN|Q8NEU8_C55	G84	-0.188427	0.344365	30.0975	0.588294	0.657887	12.2438	DCC-interacting protein 13-beta	APPL2	0.230406	0.188427	0.181849
S11IP_HUMAN|Q8N1F8	S11IP_HUMAN|Q8N1F8_C149	G59	-0.188421	0.188639	31.6528	0.325443	0.891144	12.2435	Serine/threonine-protein kinase 11-interacting protein	STK11IP	0.487525	0.188421	0.0500523
LPPRC_HUMAN|P42704	LPPRC_HUMAN|P42704_C208	G84	-0.188416	0.116788	30.6547	0.116925	0.121348	12.2431	Leucine-rich PPR motif-containing protein, mitochondrial	LRPPRC	0.932091	0.188416	0.915969
NFXL1_HUMAN|Q6ZNB6	NFXL1_HUMAN|Q6ZNB6_C485	G59	-0.188393	0.185021	11.5815	0.329369	0.894969	12.2417	NF-X1-type zinc finger protein NFXL1	NFXL1	0.482317	0.188393	0.0481922
HERC4_HUMAN|Q5GLZ8	HERC4_HUMAN|Q5GLZ8_C708	KB02	-0.188393	0.244985	11.5815	0.45729	0.574784	12.2417	Probable E3 ubiquitin-protein ligase HERC4	HERC4	0.339808	0.188393	0.240495
PDCD4_HUMAN|Q53EL6	PDCD4_HUMAN|Q53EL6_C150	KB05	-0.188392	0.197408	19.3102	0.351713	0.432077	12.2417	Programmed cell death protein 4	PDCD4	0.453812	0.188392	0.364439
USP9X_HUMAN|Q93008	USP9X_HUMAN|Q93008_C819	KB02	-0.188387	0.198481	20.7897	0.353451	0.377223	12.2413	Probable ubiquitin carboxyl-terminal hydrolase FAF-X	USP9X	0.45167	0.188387	0.423402
BUB3_HUMAN|O43684	BUB3_HUMAN|O43684_C129	G59	-0.188372	0.109548	30.6172	0.0956106	0.478669	12.2405	Mitotic checkpoint protein BUB3	BUB3	1.01949	0.188372	0.319965
CDK4_HUMAN|P11802	CDK4_HUMAN|P11802_C135	G35	-0.188367	0.585488	31.5734	0.74978	0.78083	12.2402	Cyclin-dependent kinase 4	CDK4	0.125066	0.188367	0.107444
DP13A_HUMAN|Q9UKG1	DP13A_HUMAN|Q9UKG1_C368	KB05	-0.188362	0.245131	30.9617	0.448064	0.526991	12.2398	DCC-interacting protein 13-alpha	APPL1	0.34866	0.188362	0.278197
SK2L2_HUMAN|P42285	SK2L2_HUMAN|P42285_C170	G35	-0.188358	0.14341	11.5815	0.214466	0.254182	12.2396	Superkiller viralicidic activity 2-like 2	SKIV2L2	0.668641	0.188358	0.594855
LPP_HUMAN|Q93052	LPP_HUMAN|Q93052_C566	KB03	-0.188353	0.126905	20.5815	0.15291	0.232502	12.2393	Lipoma-preferred partner	LPP	0.815564	0.188353	0.633573
RL10_HUMAN|P27635	RL10_HUMAN|P27635_C49	KB05	-0.188351	0.280933	30.682	0.507588	0.582357	12.2392	60S ribosomal protein L10	RPL10	0.294489	0.188351	0.234811
DICER_HUMAN|Q9UPY3	DICER_HUMAN|Q9UPY3_C686	KB05	-0.188344	0.0941039	29.6011	0.0545856	0.0878402	12.2387	Endoribonuclease Dicer	DICER1	1.26292	0.188344	1.05631
PYRG1_HUMAN|P17812	PYRG1_HUMAN|P17812_C216	G84	-0.188333	0.127302	30.6376	0.149238	0.245003	12.2381	CTP synthase 1	CTPS1	0.82612	0.188333	0.610829
KPYM_HUMAN|P14618	KPYM_HUMAN|P14618_C49	KB02	-0.188329	0.204629	30.8153	0.364543	0.486253	12.2378	Pyruvate kinase PKM	PKM	0.438251	0.188329	0.313137
CNOT7_HUMAN|Q9UIV1	CNOT7_HUMAN|Q9UIV1_C67	G84	-0.188326	0.0988506	30.5967	0.0661955	0.143356	12.2377	CCR4-NOT transcription complex subunit 7	CNOT7	1.17917	0.188326	0.843585
SC31A_HUMAN|O94979	SC31A_HUMAN|O94979_C1130	G59	-0.188325	0.128657	30.6594	0.153433	0.64037	12.2376	Protein transport protein Sec31A	SEC31A	0.814082	0.188325	0.193569
SPTN1_HUMAN|Q13813	SPTN1_HUMAN|Q13813_C956	KB02	-0.188292	0.11564	30.592	0.113728	0.206811	12.2356	Spectrin alpha chain, non-erythrocytic 1	SPTAN1	0.944133	0.188292	0.684427
SRSF7_HUMAN|Q16629	SRSF7_HUMAN|Q16629_C109	G35	-0.188289	0.0903499	30.6714	0.0455846	0.0625444	12.2354	Serine/arginine-rich splicing factor 7	SRSF7	1.34118	0.188289	1.20381
CC186_HUMAN|Q7Z3E2	CC186_HUMAN|Q7Z3E2_C661	G59	-0.188284	0.154058	20.7145	0.235373	0.79548	12.2351	Coiled-coil domain-containing protein 186	CCDC186	0.628244	0.188284	0.0993706
MUC5B_HUMAN|Q9HC84	MUC5B_HUMAN|Q9HC84_C1372	G84	-0.188274	0.149561	30.6056	0.217604	0.317604	12.2345	Mucin-5B	MUC5B	0.662334	0.188274	0.498114
TES_HUMAN|Q9UGI8	TES_HUMAN|Q9UGI8_C238	G35	-0.188272	0.172061	31.001	0.282289	0.326004	12.2344	Testin	TES	0.549306	0.188272	0.486777
LACB2_HUMAN|Q53H82	LACB2_HUMAN|Q53H82_C90	KB05	-0.18826	0.360731	21.024	0.607206	0.67268	12.2336	Beta-lactamase-like protein 2	LACTB2	0.216664	0.18826	0.172192
RCC2_HUMAN|Q9P258	RCC2_HUMAN|Q9P258_C144	KB02	-0.188259	0.109899	31.2484	0.0966169	0.111327	12.2336	Protein RCC2	RCC2	1.01495	0.188259	0.9534
UBP7_HUMAN|Q93009	UBP7_HUMAN|Q93009_C223	KB03	-0.188254	0.277478	17.2128	0.506507	0.603127	12.2333	Ubiquitin carboxyl-terminal hydrolase 7	USP7	0.295414	0.188254	0.219591
NTM1A_HUMAN|Q9BV86	NTM1A_HUMAN|Q9BV86_C195	KB02	-0.188253	0.178607	31.444	0.299912	0.422386	12.2332	N-terminal Xaa-Pro-Lys N-methyltransferase 1	NTMT1	0.523006	0.188253	0.37429
TEFM_HUMAN|Q96QE5	TEFM_HUMAN|Q96QE5_C50	KB03	-0.18825	0.171367	32.0715	0.280155	0.378637	12.233	Transcription elongation factor, mitochondrial	TEFM	0.552601	0.18825	0.421777
NECA1_HUMAN|Q8N987	NECA1_HUMAN|Q8N987_C152	G84	-0.188245	0.152766	21.5816	0.231113	0.332083	12.2328	N-terminal EF-hand calcium-binding protein 1	NECAB1	0.636175	0.188245	0.478753
NUMA1_HUMAN|Q14980	NUMA1_HUMAN|Q14980_C1907	KB05	-0.188239	0.211083	31.4679	0.379281	0.460284	12.2324	Nuclear mitotic apparatus protein 1	NUMA1	0.421038	0.188239	0.336974
NDUA2_HUMAN|O43678	NDUA2_HUMAN|O43678_C58	KB02	-0.188236	0.148677	30.5846	0.215047	0.331377	12.2321	NADH dehydrogenase [ubiquinone] 1 alpha subcomplex subunit 2	NDUFA2	0.667466	0.188236	0.479677
IP3KC_HUMAN|Q96DU7	IP3KC_HUMAN|Q96DU7_C564	KB03	-0.188226	0.187818	11.5815	0.33674	0.437829	12.2315	Inositol-trisphosphate 3-kinase C	ITPKC	0.472705	0.188226	0.358695
TP4A2_HUMAN|Q12974	TP4A2_HUMAN|Q12974_C46	G84	-0.188226	0.129908	30.8486	0.157452	0.253981	12.2315	Protein tyrosine phosphatase type IVA 2	PTP4A2	0.802851	0.188226	0.5952
PRKDC_HUMAN|P78527	PRKDC_HUMAN|P78527_C3281	KB02	-0.188212	0.187968	31.5815	0.324293	0.446998	12.2307	DNA-dependent protein kinase catalytic subunit	PRKDC	0.489062	0.188212	0.349695
DCTN3_HUMAN|O75935	DCTN3_HUMAN|O75935_C173	KB05	-0.188208	0.123763	20.5816	0.143547	0.202995	12.2305	Dynactin subunit 3	DCTN3	0.843004	0.188208	0.692515
RBM14_HUMAN|Q96PK6	RBM14_HUMAN|Q96PK6_C108	G35	-0.188192	0.113886	20.5978	0.113604	0.142963	12.2295	RNA-binding protein 14	RBM14	0.944605	0.188192	0.844777
TSP1_HUMAN|P07996	TSP1_HUMAN|P07996_C406	KB05	-0.188191	0.171833	32.5816	0.28146	0.35932	12.2295	Thrombospondin-1	THBS1	0.550583	0.188191	0.444518
TIF1B_HUMAN|Q13263	TIF1B_HUMAN|Q13263_C65	KB05	-0.188165	0.222079	11.5815	0.414	0.494319	12.2279	Transcription intermediary factor 1-beta	TRIM28	0.382999	0.188165	0.305993
AP5Z1_HUMAN|O43299	AP5Z1_HUMAN|O43299_C637	G59	-0.188162	0.33316	10.5815	0.583997	0.995852	12.2277	AP-5 complex subunit zeta-1	AP5Z1	0.23359	0.188162	0.0018053
TMC4_HUMAN|Q7Z404	TMC4_HUMAN|Q7Z404_C475	G59	-0.188156	0.177973	21.0749	0.302382	0.866467	12.2273	Transmembrane channel-like protein 4	TMC4	0.519444	0.188156	0.0622482
PIPNA_HUMAN|Q00169	PIPNA_HUMAN|Q00169_C230	KB02	-0.188138	0.132558	20.696	0.170703	0.279719	12.2262	Phosphatidylinositol transfer protein alpha isoform	PITPNA	0.767759	0.188138	0.553278
BACHL_HUMAN|Q6ZUV0	BACHL_HUMAN|Q6ZUV0_C22	G92	-0.188134	0.136201	20.6168	0.181979	0.189554	12.2259	Putative cytosolic acyl coenzyme A thioester hydrolase-like	ACOT7L	0.739979	0.188134	0.722266
PTCD3_HUMAN|Q96EY7	PTCD3_HUMAN|Q96EY7_C642	KB05	-0.188114	0.142087	31.1483	0.195158	0.263545	12.2248	Pentatricopeptide repeat domain-containing protein 3, mitochondrial	PTCD3	0.709613	0.188114	0.579145
PP6R3_HUMAN|Q5H9R7	PP6R3_HUMAN|Q5H9R7_C37	KB02	-0.188112	0.22196	30.8285	0.403246	0.523947	12.2246	Serine/threonine-protein phosphatase 6 regulatory subunit 3	PPP6R3	0.39443	0.188112	0.280713
NU188_HUMAN|Q5SRE5	NU188_HUMAN|Q5SRE5_C889	KB02	-0.188112	0.256615	11.5815	0.478103	0.593727	12.2246	Nucleoporin NUP188 homolog	NUP188	0.320479	0.188112	0.226413
H7BY36_HUMAN|H7BY36	H7BY36_HUMAN|H7BY36_C198	KB03	-0.188111	0.160202	30.7733	0.249317	0.344892	12.2246	RNA-binding protein EWS	EWSR1	0.603248	0.188111	0.462317
MRCKB_HUMAN|Q9Y5S2	MRCKB_HUMAN|Q9Y5S2_C1709	KB02	-0.188083	0.163428	11.5815	0.272997	0.394495	12.2229	Serine/threonine-protein kinase MRCK beta	CDC42BPB	0.563843	0.188083	0.403958
RINI_HUMAN|P13489	RINI_HUMAN|P13489_C102	KB02	-0.188077	0.164297	20.693	0.265386	0.288241	12.2225	Ribonuclease inhibitor	RNH1	0.576123	0.188077	0.540244
SCOT1_HUMAN|P55809	SCOT1_HUMAN|P55809_C456	KB03	-0.18806	0.0844417	30.6336	0.0334297	0.064488	12.2215	Succinyl-CoA:3-ketoacid coenzyme A transferase 1, mitochondrial	OXCT1	1.47587	0.18806	1.19052
NELFB_HUMAN|Q8WX92	NELFB_HUMAN|Q8WX92_C235	G84	-0.188056	0.519479	32.3186	0.719702	0.768703	12.2212	Negative elongation factor B	NELFB	0.142847	0.188056	0.114241
ZN277_HUMAN|Q9NRM2	ZN277_HUMAN|Q9NRM2_C137	G35	-0.188053	0.163594	20.6193	0.263505	0.306065	12.2211	Zinc finger protein 277	ZNF277	0.579211	0.188053	0.514187
ANR17_HUMAN|O75179	ANR17_HUMAN|O75179_C2063	G59	-0.188047	0.231913	11.5815	0.433798	0.956689	12.2207	Ankyrin repeat domain-containing protein 17	ANKRD17	0.362712	0.188047	0.0192291
RNF31_HUMAN|Q96EP0	RNF31_HUMAN|Q96EP0_C59	KB05	-0.188046	0.134095	30.7084	0.170844	0.235679	12.2206	E3 ubiquitin-protein ligase RNF31	RNF31	0.767401	0.188046	0.627679
TTC27_HUMAN|Q6P3X3	TTC27_HUMAN|Q6P3X3_C743	G59	-0.188034	0.16132	11.5815	0.267222	0.831786	12.2199	Tetratricopeptide repeat protein 27	TTC27	0.573127	0.188034	0.0799884
ZN598_HUMAN|Q86UK7	ZN598_HUMAN|Q86UK7_C835	KB03	-0.188032	0.231608	11.5815	0.433245	0.534705	12.2198	Zinc finger protein 598	ZNF598	0.363266	0.188032	0.271886
K1671_HUMAN|Q9BY89	K1671_HUMAN|Q9BY89_C817	G59	-0.188028	0.217051	29.7501	0.393268	0.936897	12.2195	Uncharacterized protein KIAA1671	KIAA1671	0.405312	0.188028	0.0283084
AP2A1_HUMAN|O95782	AP2A1_HUMAN|O95782_C267	KB02	-0.188018	0.15337	30.6356	0.229572	0.347301	12.2189	AP-2 complex subunit alpha-1	AP2A1	0.639081	0.188018	0.459294
OTUL_HUMAN|Q96BN8	OTUL_HUMAN|Q96BN8_C92	G59	-0.188008	0.132889	20.6115	0.172066	0.681424	12.2183	Ubiquitin thioesterase otulin	OTULIN	0.764305	0.188008	0.166583
SPRR3_HUMAN|Q9UBC9	SPRR3_HUMAN|Q9UBC9_C153	G84	-0.188007	0.186467	29.923	0.321413	0.417658	12.2183	Small proline-rich protein 3	SPRR3	0.492936	0.188007	0.379179
EHMT1_HUMAN|Q9H9B1	EHMT1_HUMAN|Q9H9B1_C1186	G35	-0.188001	0.139357	21.4122	0.191413	0.229014	12.2179	Histone-lysine N-methyltransferase EHMT1	EHMT1	0.718029	0.188001	0.640138
GNA1_HUMAN|Q96EK6	GNA1_HUMAN|Q96EK6_C128	G35	-0.187999	0.122157	30.6058	0.134082	0.165851	12.2178	Glucosamine 6-phosphate N-acetyltransferase	GNPNAT1	0.872631	0.187999	0.780283
TF3C1_HUMAN|Q12789	TF3C1_HUMAN|Q12789_C1999	KB02	-0.187995	0.142333	20.6112	0.201043	0.315668	12.2175	General transcription factor 3C polypeptide 1	GTF3C1	0.69671	0.187995	0.500769
BACHL_HUMAN|Q6ZUV0	BACHL_HUMAN|Q6ZUV0_C22	KB03	-0.18799	0.136201	20.6168	0.182298	0.268545	12.2172	Putative cytosolic acyl coenzyme A thioester hydrolase-like	ACOT7L	0.739219	0.18799	0.570984
ANKH1_HUMAN|Q8IWZ3	ANKH1_HUMAN|Q8IWZ3_C213	G84	-0.187989	0.100786	30.8194	0.0716956	0.150915	12.2171	Ankyrin repeat and KH domain-containing protein 1	ANKHD1	1.14451	0.187989	0.821267
HXK1_HUMAN|P19367	HXK1_HUMAN|P19367_C834	KB02	-0.187967	0.147675	11.5815	0.228033	0.249911	12.2158	Hexokinase-1	HK1	0.642003	0.187967	0.602215
PELO_HUMAN|Q9BRX2	PELO_HUMAN|Q9BRX2_C258	KB02	-0.187939	0.166355	20.6037	0.271565	0.294451	12.2141	Protein pelota homolog	PELO	0.566127	0.187939	0.530987
ARP3_HUMAN|P61158	ARP3_HUMAN|P61158_C408	G35	-0.187937	0.203805	20.5991	0.36713	0.413252	12.214	Actin-related protein 3	ACTR3	0.43518	0.187937	0.383785
SDE2_HUMAN|Q6IQ49	SDE2_HUMAN|Q6IQ49_C406	KB05	-0.187931	0.075798	30.6268	0.0188769	0.0347622	12.2136	Protein SDE2 homolog	SDE2	1.72407	0.187931	1.45889
ELP1_HUMAN|O95163	ELP1_HUMAN|O95163_C213	KB05	-0.187927	0.149224	19.624	0.222674	0.295113	12.2134	Elongator complex protein 1	IKBKAP	0.65233	0.187927	0.530011
SPTN2_HUMAN|O15020	SPTN2_HUMAN|O15020_C607	KB05	-0.187901	0.0905854	20.5818	0.0507967	0.0826053	12.2118	Spectrin beta chain, non-erythrocytic 2	SPTBN2	1.29416	0.187901	1.08299
ULK1_HUMAN|O75385	ULK1_HUMAN|O75385_C408	G59	-0.187894	0.193721	32.065	0.339345	0.902455	12.2114	Serine/threonine-protein kinase ULK1	ULK1	0.469358	0.187894	0.0445746
ANKL2_HUMAN|Q86XL3	ANKL2_HUMAN|Q86XL3_C420	KB03	-0.187887	0.148596	30.9882	0.215508	0.307433	12.211	Ankyrin repeat and LEM domain-containing protein 2	ANKLE2	0.666536	0.187887	0.512249
PCCB_HUMAN|P05166	PCCB_HUMAN|P05166_C90	KB03	-0.187885	0.158522	11.5815	0.259678	0.356615	12.2108	Propionyl-CoA carboxylase beta chain, mitochondrial	PCCB	0.585565	0.187885	0.447801
OTUL_HUMAN|Q96BN8	OTUL_HUMAN|Q96BN8_C17	KB05	-0.187874	0.103188	30.8465	0.0783662	0.120528	12.2102	Ubiquitin thioesterase otulin	OTULIN	1.10587	0.187874	0.918914
PREX1_HUMAN|Q8TCU6	PREX1_HUMAN|Q8TCU6_C234	G84	-0.187872	0.194997	30.7352	0.342834	0.437926	12.21	Phosphatidylinositol 3,4,5-trisphosphate-dependent Rac exchanger 1 protein	PREX1	0.464916	0.187872	0.358599
SURF1_HUMAN|Q15526	SURF1_HUMAN|Q15526_C125	KB03	-0.187869	0.109916	20.5816	0.10245	0.166492	12.2099	Surfeit locus protein 1	SURF1	0.989488	0.187869	0.778606
OXSM_HUMAN|Q9NWU1	OXSM_HUMAN|Q9NWU1_C415	G35	-0.187855	0.103436	30.6063	0.0791538	0.10303	12.209	3-oxoacyl-[acyl-carrier-protein] synthase, mitochondrial	OXSM	1.10153	0.187855	0.987037
TSSC1_HUMAN|Q53HC9	TSSC1_HUMAN|Q53HC9_C222	G84	-0.187853	0.154259	20.6059	0.23707	0.336946	12.2089	Protein TSSC1	TSSC1	0.625123	0.187853	0.47244
UBR5_HUMAN|O95071	UBR5_HUMAN|O95071_C1291	KB02	-0.187828	0.115055	30.8354	0.112745	0.205451	12.2074	E3 ubiquitin-protein ligase UBR5	UBR5	0.947904	0.187828	0.687292
TBC23_HUMAN|Q9NUY8	TBC23_HUMAN|Q9NUY8_C31	G59	-0.187823	0.192496	32.1195	0.336493	0.901056	12.207	TBC1 domain family member 23	TBC1D23	0.473024	0.187823	0.0452482
ARI1A_HUMAN|O14497	ARI1A_HUMAN|O14497_C1827	KB03	-0.187809	0.128008	30.6957	0.152503	0.232024	12.2062	AT-rich interactive domain-containing protein 1A	ARID1A	0.816721	0.187809	0.634468
GCP60_HUMAN|Q9H3P7	GCP60_HUMAN|Q9H3P7_C129	KB03	-0.1878	0.110639	28.607	0.100473	0.163808	12.2056	Golgi resident protein GCP60	ACBD3	0.99795	0.1878	0.785665
SC23A_HUMAN|Q15436	SC23A_HUMAN|Q15436_C432	G59	-0.187799	0.201425	30.7078	0.358428	0.918934	12.2056	Protein transport protein Sec23A	SEC23A	0.445599	0.187799	0.0367158
NR2C2_HUMAN|P49116	NR2C2_HUMAN|P49116_C414	G59	-0.187796	0.224887	29.3945	0.410414	0.947125	12.2054	Nuclear receptor subfamily 2 group C member 2	NR2C2	0.386778	0.187796	0.0235926
OXSM_HUMAN|Q9NWU1	OXSM_HUMAN|Q9NWU1_C327	KB05	-0.187791	0.132834	11.5815	0.183753	0.250694	12.2051	3-oxoacyl-[acyl-carrier-protein] synthase, mitochondrial	OXSM	0.735766	0.187791	0.600856
EIF3C_HUMAN|Q99613	EIF3C_HUMAN|Q99613_C79	G84	-0.187776	0.161667	11.5815	0.268819	0.366646	12.2042	Eukaryotic translation initiation factor 3 subunit C	EIF3C	0.570539	0.187776	0.435753
RL11_HUMAN|P62913	RL11_HUMAN|P62913_C21	KB02	-0.187764	0.220566	29.6082	0.401444	0.522166	12.2035	60S ribosomal protein L11	RPL11	0.396376	0.187764	0.282192
CNO10_HUMAN|Q9H9A5	CNO10_HUMAN|Q9H9A5_C504	KB03	-0.187745	0.0944019	27.7018	0.0566855	0.101586	12.2023	CCR4-NOT transcription complex subunit 10	CNOT10	1.24653	0.187745	0.993164
OTUB1_HUMAN|Q96FW1	OTUB1_HUMAN|Q96FW1_C23	KB05	-0.187739	0.0816676	29.5823	0.0287616	0.0505548	12.202	Ubiquitin thioesterase OTUB1	OTUB1	1.54119	0.187739	1.29624
GAMT_HUMAN|Q14353	GAMT_HUMAN|Q14353_C220	G59	-0.187713	0.151022	21.0753	0.227536	0.784594	12.2004	Guanidinoacetate N-methyltransferase	GAMT	0.64295	0.187713	0.105355
ARHGA_HUMAN|O15013	ARHGA_HUMAN|O15013_C950	G59	-0.187702	0.136027	20.6022	0.182413	0.700965	12.1997	Rho guanine nucleotide exchange factor 10	ARHGEF10	0.738943	0.187702	0.154304
GALK2_HUMAN|Q01415	GALK2_HUMAN|Q01415_C175	G51	-0.187691	0.130817	11.5815	0.177802	0.182449	12.199	N-acetylgalactosamine kinase	GALK2	0.750062	0.187691	0.738858
MUC5B_HUMAN|Q9HC84	MUC5B_HUMAN|Q9HC84_C1218	KB03	-0.187691	0.12826	21.3529	0.157935	0.238917	12.199	Mucin-5B	MUC5B	0.801523	0.187691	0.621754
LPIN3_HUMAN|Q9BQK8	LPIN3_HUMAN|Q9BQK8_C711	G59	-0.187689	0.544975	32.4413	0.732769	0.998582	12.1989	Phosphatidate phosphatase LPIN3	LPIN3	0.135033	0.187689	0.000616216
CSN3_HUMAN|Q9UNS2	CSN3_HUMAN|Q9UNS2_C25	KB02	-0.187687	0.217571	31.6697	0.394819	0.515934	12.1988	COP9 signalosome complex subunit 3	COPS3	0.403602	0.187687	0.287406
PIGA_HUMAN|P37287	PIGA_HUMAN|P37287_C28	KB03	-0.187684	0.167422	20.6853	0.275125	0.373285	12.1986	Phosphatidylinositol N-acetylglucosaminyltransferase subunit A	PIGA	0.56047	0.187684	0.42796
RBNS5_HUMAN|Q9H1K0	RBNS5_HUMAN|Q9H1K0_C190	G35	-0.187664	0.148588	11.5815	0.231431	0.272129	12.1973	Rabenosyn-5	RBSN	0.635578	0.187664	0.565225
PIGQ_HUMAN|Q9BRB3-2	PIGQ_HUMAN|Q9BRB3-2_C561	KB02	-0.187637	0.205481	31.0237	0.368201	0.490044	12.1957	Phosphatidylinositol N-acetylglucosaminyltransferase subunit Q (isoform 2)	PIGQ	0.433915	0.187637	0.309765
TPIS_HUMAN|P60174	TPIS_HUMAN|P60174_C104	G84	-0.187632	0.247046	30.6049	0.453364	0.537963	12.1954	Triosephosphate isomerase	TPI1	0.343553	0.187632	0.269248
PCYOX_HUMAN|Q9UHG3	PCYOX_HUMAN|Q9UHG3_C258	G59	-0.187627	0.121803	31.6836	0.13339	0.593834	12.1951	Prenylcysteine oxidase 1	PCYOX1	0.874877	0.187627	0.226335
RN213_HUMAN|Q63HN8	RN213_HUMAN|Q63HN8_C2943	G84	-0.187623	0.194512	30.1046	0.342438	0.43756	12.1949	E3 ubiquitin-protein ligase RNF213	RNF213	0.465418	0.187623	0.358963
SPS2L_HUMAN|Q9NUQ6	SPS2L_HUMAN|Q9NUQ6_C339	KB05	-0.187596	0.122984	30.5664	0.137449	0.195562	12.1932	SPATS2-like protein	SPATS2L	0.861857	0.187596	0.708715
PKHF1_HUMAN|Q96S99	PKHF1_HUMAN|Q96S99_C21	KB03	-0.187593	0.186043	11.5815	0.333896	0.434842	12.1931	Pleckstrin homology domain-containing family F member 1	PLEKHF1	0.476388	0.187593	0.361669
RSRC2_HUMAN|Q7L4I2	RSRC2_HUMAN|Q7L4I2_C382	KB05	-0.187593	0.097767	29.6174	0.0646959	0.102022	12.1931	Arginine/serine-rich coiled-coil protein 2	RSRC2	1.18912	0.187593	0.991305
CAF1A_HUMAN|Q13111	CAF1A_HUMAN|Q13111_C761	G59	-0.187592	0.16774	11.5815	0.286078	0.856427	12.193	Chromatin assembly factor 1 subunit A	CHAF1A	0.543516	0.187592	0.0673097
CASL_HUMAN|Q14511	CASL_HUMAN|Q14511_C615	KB03	-0.187591	0.0972812	29.6502	0.0634378	0.111481	12.1929	Enhancer of filamentation 1	NEDD9	1.19765	0.187591	0.952801
MIC27_HUMAN|Q6UXV4	MIC27_HUMAN|Q6UXV4_C74	G59	-0.187587	0.173258	11.5815	0.300967	0.865843	12.1927	MICOS complex subunit MIC27	APOOL	0.52148	0.187587	0.0625607
DOCK7_HUMAN|Q96N67	DOCK7_HUMAN|Q96N67_C358	G84	-0.187576	0.115151	31.6391	0.113239	0.203352	12.192	Dedicator of cytokinesis protein 7	DOCK7	0.946002	0.187576	0.691752
ELP6_HUMAN|Q0PNE2	ELP6_HUMAN|Q0PNE2_C218	G59	-0.187563	0.144861	21.5816	0.209078	0.751037	12.1912	Elongator complex protein 6	ELP6	0.679692	0.187563	0.124338
CPSF1_HUMAN|Q10570	CPSF1_HUMAN|Q10570_C324	KB02	-0.187553	0.103784	30.6227	0.0805731	0.159199	12.1906	Cleavage and polyadenylation specificity factor subunit 1	CPSF1	1.09381	0.187553	0.798061
NRBP2_HUMAN|Q9NSY0	NRBP2_HUMAN|Q9NSY0_C116	G59	-0.187538	0.187302	11.5815	0.337161	0.901608	12.1897	Nuclear receptor-binding protein 2	NRBP2	0.472163	0.187538	0.0449822
ARBK1_HUMAN|P25098	ARBK1_HUMAN|P25098_C340	KB02	-0.187523	0.113364	30.9693	0.108196	0.199252	12.1888	Beta-adrenergic receptor kinase 1	ADRBK1	0.965788	0.187523	0.700596
TEBP_HUMAN|Q15185	TEBP_HUMAN|Q15185_C75	KB03	-0.187514	0.387285	11.5815	0.637286	0.71997	12.1883	Prostaglandin E synthase 3	PTGES3	0.195665	0.187514	0.142686
GALD1_HUMAN|Q8NB37	GALD1_HUMAN|Q8NB37_C179	G84	-0.187512	0.178828	30.3899	0.302647	0.399528	12.1881	NA	NA	0.519064	0.187512	0.398452
ACL6A_HUMAN|O96019	ACL6A_HUMAN|O96019_C206	G59	-0.187504	0.16214	30.8273	0.256387	0.817472	12.1876	Actin-like protein 6A	ACTL6A	0.591103	0.187504	0.0875273
ADCY9_HUMAN|O60503	ADCY9_HUMAN|O60503_C1204	KB03	-0.187493	0.220226	11.5815	0.411824	0.514142	12.1869	Adenylate cyclase type 9	ADCY9	0.385288	0.187493	0.288917
PKHF2_HUMAN|Q9H8W4	PKHF2_HUMAN|Q9H8W4_C129	G59	-0.187474	0.117185	30.8951	0.119818	0.553566	12.1858	Pleckstrin homology domain-containing family F member 2	PLEKHF2	0.921476	0.187474	0.256831
ACON_HUMAN|Q99798	ACON_HUMAN|Q99798_C385	KB03	-0.187472	0.115206	30.5915	0.113937	0.181416	12.1857	Aconitate hydratase, mitochondrial	ACO2	0.943335	0.187472	0.741324
PHF5A_HUMAN|Q7RTV0	PHF5A_HUMAN|Q7RTV0_C85	KB02	-0.187471	0.170769	20.6577	0.28492	0.406834	12.1856	PHD finger-like domain-containing protein 5A	PHF5A	0.545276	0.187471	0.390582
PFD5_HUMAN|Q99471	PFD5_HUMAN|Q99471_C49	G84	-0.187457	0.0960765	30.6086	0.0602483	0.0630707	12.1848	Prefoldin subunit 5	PFDN5	1.22006	0.187457	1.20017
DREB_HUMAN|Q16643	DREB_HUMAN|Q16643_C68	G92	-0.187443	0.199331	11.5815	0.366233	0.37556	12.1839	Drebrin	DBN1	0.436243	0.187443	0.425321
T3HPD_HUMAN|Q96EM0	T3HPD_HUMAN|Q96EM0_C261	KB02	-0.18744	0.313443	11.5815	0.561348	0.666849	12.1838	Trans-3-hydroxy-L-proline dehydratase	L3HYPDH	0.250768	0.18744	0.175973
HECD4_HUMAN|Q9Y4D8	HECD4_HUMAN|Q9Y4D8_C1735	G84	-0.187431	0.198906	11.5815	0.365274	0.458132	12.1832	Probable E3 ubiquitin-protein ligase HECTD4	HECTD4	0.437381	0.187431	0.339009
COPA_HUMAN|P53621	COPA_HUMAN|P53621_C1057	G35	-0.187426	0.182214	30.6092	0.311726	0.356224	12.1829	Coatomer subunit alpha	COPA	0.506227	0.187426	0.448276
K0513_HUMAN|O60268	K0513_HUMAN|O60268_C380	G84	-0.187426	0.143995	20.5982	0.207417	0.307355	12.1829	Uncharacterized protein KIAA0513	KIAA0513	0.683155	0.187426	0.51236
MED12_HUMAN|Q93074	MED12_HUMAN|Q93074_C301	KB03	-0.1874	0.202405	11.5815	0.373406	0.475124	12.1813	Mediator of RNA polymerase II transcription subunit 12	MED12	0.427818	0.1874	0.323193
LAS1L_HUMAN|Q9Y4W2	LAS1L_HUMAN|Q9Y4W2_C306	KB02	-0.187397	0.173819	30.6338	0.289398	0.41156	12.1811	Ribosomal biogenesis protein LAS1L	LAS1L	0.538504	0.187397	0.385567
PRDX5_HUMAN|P30044	PRDX5_HUMAN|P30044_C204	G84	-0.187392	0.141284	30.6568	0.194522	0.294767	12.1808	Peroxiredoxin-5, mitochondrial	PRDX5	0.711031	0.187392	0.530521
SC24C_HUMAN|P53992	SC24C_HUMAN|P53992_C886	KB02	-0.18739	0.134958	30.781	0.17495	0.285249	12.1807	Protein transport protein Sec24C	SEC24C	0.757085	0.18739	0.544776
EVPL_HUMAN|Q92817	EVPL_HUMAN|Q92817_C830	KB05	-0.187387	0.0734639	20.5816	0.0187894	0.0346304	12.1805	Envoplakin	EVPL	1.72609	0.187387	1.46054
UBE2S_HUMAN|Q16763	UBE2S_HUMAN|Q16763_C95	KB03	-0.187383	0.319117	30.7686	0.561359	0.653226	12.1803	Ubiquitin-conjugating enzyme E2 S	UBE2S	0.250759	0.187383	0.184937
QSER1_HUMAN|Q2KHR3	QSER1_HUMAN|Q2KHR3_C283	KB03	-0.187371	0.114093	19.5885	0.11649	0.185052	12.1796	Glutamine and serine-rich protein 1	QSER1	0.933712	0.187371	0.732706
TLE3_HUMAN|Q04726	TLE3_HUMAN|Q04726_C747	G84	-0.187359	0.165322	31.1578	0.265736	0.363931	12.1788	Transducin-like enhancer protein 3	TLE3	0.57555	0.187359	0.438981
SFR19_HUMAN|Q9H7N4	SFR19_HUMAN|Q9H7N4_C950	KB03	-0.187336	0.145405	30.5941	0.207274	0.297701	12.1774	Splicing factor, arginine/serine-rich 19	SCAF1	0.683456	0.187336	0.526219
ASSY_HUMAN|P00966	ASSY_HUMAN|P00966_C132	KB02	-0.187302	0.177499	30.6053	0.299579	0.422118	12.1754	Argininosuccinate synthase	ASS1	0.523489	0.187302	0.374566
IDHP_HUMAN|P48735	IDHP_HUMAN|P48735_C402	G51	-0.187286	0.193151	30.7375	0.339797	0.345525	12.1744	Isocitrate dehydrogenase [NADP], mitochondrial	IDH2	0.468781	0.187286	0.46152
HNRLL_HUMAN|Q8WVV9	HNRLL_HUMAN|Q8WVV9_C505	G84	-0.187274	0.100111	31.3319	0.0707587	0.149603	12.1736	Heterogeneous nuclear ribonucleoprotein L-like	HNRNPLL	1.15022	0.187274	0.825058
AKA11_HUMAN|Q9UKA4	AKA11_HUMAN|Q9UKA4_C1232	G59	-0.187247	0.185377	30.6191	0.320368	0.884854	12.172	A-kinase anchor protein 11	AKAP11	0.494351	0.187247	0.0531284
DESP_HUMAN|P15924	DESP_HUMAN|P15924_C2442	KB03	-0.187245	0.0843323	30.5111	0.0339635	0.0653843	12.1719	Desmoplakin	DSP	1.46899	0.187245	1.18453
PCCB_HUMAN|P05166	PCCB_HUMAN|P05166_C291	KB02	-0.187234	0.459312	31.6699	0.686281	0.771048	12.1712	Propionyl-CoA carboxylase beta chain, mitochondrial	PCCB	0.163498	0.187234	0.112919
Z280C_HUMAN|Q8ND82	Z280C_HUMAN|Q8ND82_C278	KB05	-0.187219	0.144095	30.6455	0.20354	0.273387	12.1703	Zinc finger protein 280C	ZNF280C	0.691351	0.187219	0.563222
PYGO2_HUMAN|Q9BRQ0	PYGO2_HUMAN|Q9BRQ0_C350	G84	-0.187219	0.106859	30.663	0.0897674	0.174338	12.1703	Pygopus homolog 2	PYGO2	1.04688	0.187219	0.758609
DOP1_HUMAN|Q5JWR5	DOP1_HUMAN|Q5JWR5_C1025	KB03	-0.187188	0.265728	11.5815	0.495082	0.592641	12.1684	Protein dopey-1	DOPEY1	0.305322	0.187188	0.227208
UTRO_HUMAN|P46939	UTRO_HUMAN|P46939_C447	KB05	-0.187184	0.114467	20.5821	0.117197	0.17065	12.1682	Utrophin	UTRN	0.931084	0.187184	0.767894
KIF23_HUMAN|Q02241	KIF23_HUMAN|Q02241_C933	G59	-0.187184	0.375192	21.0655	0.62302	0.998461	12.1681	Kinesin-like protein KIF23	KIF23	0.205498	0.187184	0.000668746
TAGL2_HUMAN|P37802	TAGL2_HUMAN|P37802_C63	KB02	-0.187174	0.15082	21.5816	0.227911	0.345739	12.1675	Transgelin-2	TAGLN2	0.642235	0.187174	0.461252
MPP7_HUMAN|Q5T2T1	MPP7_HUMAN|Q5T2T1_C462	KB02	-0.187161	0.146037	20.8206	0.214073	0.330339	12.1668	MAGUK p55 subfamily member 7	MPP7	0.669437	0.187161	0.48104
RN114_HUMAN|Q9Y508	RN114_HUMAN|Q9Y508_C8	KB05	-0.187161	0.153445	29.6933	0.23217	0.305706	12.1667	E3 ubiquitin-protein ligase RNF114	RNF114	0.634194	0.187161	0.514696
GORS2_HUMAN|Q9H8Y8	GORS2_HUMAN|Q9H8Y8_C173	G51	-0.187155	0.139979	31.4972	0.190793	0.195557	12.1664	Golgi reassembly-stacking protein 2	GORASP2	0.719437	0.187155	0.708727
ANCHR_HUMAN|Q96K21	ANCHR_HUMAN|Q96K21_C128	KB02	-0.187154	0.121492	20.5913	0.138674	0.156445	12.1663	Abscission/NoCut checkpoint regulator	ZFYVE19	0.858004	0.187154	0.805639
ZMYM3_HUMAN|Q14202	ZMYM3_HUMAN|Q14202_C484	G84	-0.187152	0.113081	30.6971	0.108109	0.197562	12.1662	Zinc finger MYM-type protein 3	ZMYM3	0.966139	0.187152	0.704296
MACD1_HUMAN|Q9BQ69	MACD1_HUMAN|Q9BQ69_C186	G84	-0.187146	0.156978	28.707	0.242952	0.342217	12.1659	O-acetyl-ADP-ribose deacetylase MACROD1	MACROD1	0.61448	0.187146	0.465699
IDH3A_HUMAN|P50213	IDH3A_HUMAN|P50213_C331	G84	-0.187142	0.145879	20.7547	0.213685	0.313662	12.1656	Isocitrate dehydrogenase [NAD] subunit alpha, mitochondrial	IDH3A	0.670227	0.187142	0.503538
LDHD_HUMAN|Q86WU2	LDHD_HUMAN|Q86WU2_C392	KB02	-0.187129	0.191264	30.6494	0.335546	0.458434	12.1648	Probable D-lactate dehydrogenase, mitochondrial	LDHD	0.474248	0.187129	0.338723
THOC3_HUMAN|Q96J01	THOC3_HUMAN|Q96J01_C134	KB02	-0.187118	0.103853	21.1105	0.0858846	0.167424	12.1641	THO complex subunit 3	THOC3	1.06608	0.187118	0.776183
K1324_HUMAN|Q6UXG2	K1324_HUMAN|Q6UXG2_C91	KB02	-0.187098	0.205618	30.8628	0.369912	0.393579	12.1629	UPF0577 protein KIAA1324	KIAA1324	0.431902	0.187098	0.404968
NAA25_HUMAN|Q14CX7	NAA25_HUMAN|Q14CX7_C248	G59	-0.187091	0.261258	19.5815	0.482373	0.976778	12.1625	N-alpha-acetyltransferase 25, NatB auxiliary subunit	NAA25	0.316617	0.187091	0.0102042
MED28_HUMAN|Q9H204	MED28_HUMAN|Q9H204_C80	G84	-0.187081	0.140851	20.314	0.198835	0.299319	12.1619	Mediator of RNA polymerase II transcription subunit 28	MED28	0.701506	0.187081	0.523866
CNNM3_HUMAN|Q8NE01	CNNM3_HUMAN|Q8NE01_C376	KB02	-0.187068	0.145761	20.6075	0.213601	0.329814	12.1611	Metal transporter CNNM3	CNNM3	0.670397	0.187068	0.481731
FUBP1_HUMAN|Q96AE4	FUBP1_HUMAN|Q96AE4_C132	G84	-0.187068	0.123103	30.5832	0.138883	0.233393	12.1611	Far upstream element-binding protein 1	FUBP1	0.857352	0.187068	0.631912
OPA1_HUMAN|O60313	OPA1_HUMAN|O60313_C435	KB02	-0.187057	0.400032	20.8184	0.644924	0.664076	12.1604	Dynamin-like 120 kDa protein, mitochondrial	OPA1	0.190491	0.187057	0.177782
AKAP1_HUMAN|Q92667	AKAP1_HUMAN|Q92667_C102	KB03	-0.187057	0.125025	28.8167	0.145487	0.223013	12.1604	A-kinase anchor protein 1, mitochondrial	AKAP1	0.837177	0.187057	0.65167
SON_HUMAN|P18583	SON_HUMAN|P18583_C2380	G84	-0.187056	0.185676	31.5226	0.321399	0.417658	12.1604	Protein SON	SON	0.492956	0.187056	0.379179
RCC2_HUMAN|Q9P258	RCC2_HUMAN|Q9P258_C305	KB02	-0.187043	0.131982	30.6393	0.166517	0.274757	12.1596	Protein RCC2	RCC2	0.778542	0.187043	0.561051
FXR1_HUMAN|P51114	FXR1_HUMAN|P51114_C129	G92	-0.187016	0.138168	30.7373	0.185753	0.193362	12.1579	Fragile X mental retardation syndrome-related protein 1	FXR1	0.731064	0.187016	0.713628
MTNB_HUMAN|Q96GX9	MTNB_HUMAN|Q96GX9_C12	G84	-0.186978	0.137034	28.685	0.183031	0.282122	12.1556	Methylthioribulose-1-phosphate dehydratase	APIP	0.737476	0.186978	0.549563
FBX38_HUMAN|Q6PIJ6	FBX38_HUMAN|Q6PIJ6_C777	G84	-0.186968	0.162666	20.6606	0.263525	0.361589	12.155	F-box only protein 38	FBXO38	0.579178	0.186968	0.441784
KPCD2_HUMAN|Q9BZL6	KPCD2_HUMAN|Q9BZL6_C861	KB02	-0.186966	0.164151	30.6202	0.26354	0.286321	12.1549	Serine/threonine-protein kinase D2	PRKD2	0.579154	0.186966	0.543146
BCAS1_HUMAN|O75363	BCAS1_HUMAN|O75363_C525	KB05	-0.186959	0.116143	28.5933	0.118443	0.172218	12.1545	Breast carcinoma-amplified sequence 1	BCAS1	0.926492	0.186959	0.763922
GLCI1_HUMAN|Q86VQ1	GLCI1_HUMAN|Q86VQ1_C207	G59	-0.186956	0.2203	30.0187	0.402797	0.94331	12.1542	Glucocorticoid-induced transcript 1 protein	GLCCI1	0.394914	0.186956	0.0253458
MDM2_HUMAN|Q00987	MDM2_HUMAN|Q00987_C374	KB05	-0.186944	0.132016	11.5815	0.183084	0.249961	12.1535	E3 ubiquitin-protein ligase Mdm2	MDM2	0.73735	0.186944	0.602128
ELOC_HUMAN|Q15369	ELOC_HUMAN|Q15369_C11	KB02	-0.18694	0.0723516	32.5816	0.0144525	0.0187257	12.1533	Transcription elongation factor B polypeptide 1	TCEB1	1.84006	0.18694	1.72756
BACH_HUMAN|O00154	BACH_HUMAN|O00154_C288	G92	-0.186915	0.105583	32.5816	0.0860311	0.0909294	12.1518	Cytosolic acyl coenzyme A thioester hydrolase	ACOT7	1.06534	0.186915	1.0413
KLDC4_HUMAN|Q8TBB5	KLDC4_HUMAN|Q8TBB5_C373	KB03	-0.186915	0.117769	27.6458	0.123854	0.194915	12.1518	Kelch domain-containing protein 4	KLHDC4	0.907089	0.186915	0.710154
I2BP1_HUMAN|Q8IU81	I2BP1_HUMAN|Q8IU81_C207	KB05	-0.186914	0.078227	30.5867	0.0232344	0.0418619	12.1517	Interferon regulatory factor 2-binding protein 1	IRF2BP1	1.63387	0.186914	1.37818
CIB1_HUMAN|Q99828	CIB1_HUMAN|Q99828_C35	G84	-0.1869	0.12655	11.5815	0.166374	0.263772	12.1508	Calcium and integrin-binding protein 1	CIB1	0.778915	0.1869	0.578771
PHF23_HUMAN|Q9BUL5	PHF23_HUMAN|Q9BUL5_C381	G84	-0.186894	0.106064	30.6502	0.0880269	0.17227	12.1505	PHD finger protein 23	PHF23	1.05538	0.186894	0.76379
GARS_HUMAN|P41250	GARS_HUMAN|P41250_C471	G59	-0.186883	0.301319	21.5802	0.541609	0.99131	12.1499	NA	NA	0.266314	0.186883	0.00379049
DNJC7_HUMAN|Q99615	DNJC7_HUMAN|Q99615_C175	G84	-0.186879	0.201378	30.7233	0.360641	0.453855	12.1496	DnaJ homolog subfamily C member 7	DNAJC7	0.442925	0.186879	0.343083
PARP9_HUMAN|Q8IXQ6	PARP9_HUMAN|Q8IXQ6_C646	KB05	-0.186867	0.140054	20.6899	0.19662	0.265237	12.1489	Poly [ADP-ribose] polymerase 9	PARP9	0.706372	0.186867	0.576366
POP1_HUMAN|Q99575	POP1_HUMAN|Q99575_C777	KB05	-0.186854	0.0882157	30.6563	0.042375	0.0705726	12.148	Ribonucleases P/MRP protein subunit POP1	POP1	1.37289	0.186854	1.15136
ZN768_HUMAN|Q9H5H4	ZN768_HUMAN|Q9H5H4_C381	KB03	-0.186844	0.140398	31.2876	0.192867	0.281102	12.1475	Zinc finger protein 768	ZNF768	0.714742	0.186844	0.551137
PMF1_HUMAN|Q6P1K2	PMF1_HUMAN|Q6P1K2_C64	KB02	-0.186831	0.360065	31.6132	0.607457	0.706489	12.1466	Polyamine-modulated factor 1	PMF1	0.216484	0.186831	0.150895
DEN4C_HUMAN|Q5VZ89	DEN4C_HUMAN|Q5VZ89_C1086	KB05	-0.186828	0.225982	30.8366	0.414737	0.495001	12.1465	DENN domain-containing protein 4C	DENND4C	0.382227	0.186828	0.305394
IF2P_HUMAN|O60841	IF2P_HUMAN|O60841_C853	KB03	-0.186808	0.40916	29.9889	0.651274	0.73229	12.1453	Eukaryotic translation initiation factor 5B	EIF5B	0.186236	0.186808	0.135317
TBC24_HUMAN|Q9ULP9	TBC24_HUMAN|Q9ULP9_C191	G84	-0.186806	0.225776	30.6815	0.414402	0.502264	12.1451	TBC1 domain family member 24	TBC1D24	0.382578	0.186806	0.299068
FAS_HUMAN|P49327	FAS_HUMAN|P49327_C2468	G92	-0.186806	0.150606	31.3397	0.22405	0.232445	12.1451	Fatty acid synthase	FASN	0.649655	0.186806	0.633679
AT2C2_HUMAN|O75185	AT2C2_HUMAN|O75185_C416	G59	-0.186773	0.139502	20.6012	0.195207	0.724661	12.1431	Calcium-transporting ATPase type 2C member 2	ATP2C2	0.709505	0.186773	0.139865
OSBP1_HUMAN|P22059	OSBP1_HUMAN|P22059_C224	KB03	-0.186766	0.156607	20.7335	0.246506	0.34188	12.1427	Oxysterol-binding protein 1	OSBP	0.608172	0.186766	0.466127
NU133_HUMAN|Q8WUM0	NU133_HUMAN|Q8WUM0_C530	KB03	-0.186761	0.381316	20.6964	0.629441	0.713269	12.1424	Nuclear pore complex protein Nup133	NUP133	0.201045	0.186761	0.146747
AT8B1_HUMAN|O43520	AT8B1_HUMAN|O43520_C62	G84	-0.186756	0.117596	21.5816	0.126803	0.219518	12.1421	Phospholipid-transporting ATPase IC	ATP8B1	0.896872	0.186756	0.658531
OAS3_HUMAN|Q9Y6K5	OAS3_HUMAN|Q9Y6K5_C574	KB05	-0.186754	0.245676	30.6677	0.452962	0.531644	12.142	2'-5'-oligoadenylate synthase 3	OAS3	0.343939	0.186754	0.274379
TRAF2_HUMAN|Q12933	TRAF2_HUMAN|Q12933_C303	G35	-0.186753	0.113285	30.6163	0.10947	0.138206	12.1419	TNF receptor-associated factor 2	TRAF2	0.960703	0.186753	0.859472
STAT1_HUMAN|P42224	STAT1_HUMAN|P42224_C155	KB03	-0.186743	0.13091	30.6152	0.163842	0.246276	12.1413	Signal transducer and activator of transcription 1-alpha/beta	STAT1	0.785575	0.186743	0.608578
DEPD5_HUMAN|O75140	DEPD5_HUMAN|O75140_C498	G59	-0.186709	0.138952	30.6756	0.188903	0.712388	12.1392	DEP domain-containing protein 5	DEPDC5	0.723761	0.186709	0.147284
NSD2_HUMAN|O96028	NSD2_HUMAN|O96028_C406	KB05	-0.186677	0.132706	11.5815	0.185782	0.252965	12.1373	Histone-lysine N-methyltransferase NSD2	WHSC1	0.730997	0.186677	0.596939
HERP1_HUMAN|Q15011	HERP1_HUMAN|Q15011_C68	KB02	-0.186669	0.148473	20.5816	0.222742	0.244551	12.1368	Homocysteine-responsive endoplasmic reticulum-resident ubiquitin-like domain member 1 protein	HERPUD1	0.652198	0.186669	0.611631
AMPL_HUMAN|P28838	AMPL_HUMAN|P28838_C445	KB02	-0.186663	0.125506	30.5934	0.147174	0.250953	12.1364	Cytosol aminopeptidase	LAP3	0.832169	0.186663	0.600407
MYOF_HUMAN|Q9NZM1	MYOF_HUMAN|Q9NZM1_C1467	KB05	-0.186661	0.101692	30.5832	0.0761647	0.117628	12.1363	Myoferlin	MYOF	1.11825	0.186661	0.92949
DFFA_HUMAN|O00273	DFFA_HUMAN|O00273_C38	G59	-0.186653	0.2082	28.5968	0.377465	0.929964	12.1358	DNA fragmentation factor subunit alpha	DFFA	0.423124	0.186653	0.0315337
PYRG2_HUMAN|Q9NRF8	PYRG2_HUMAN|Q9NRF8_C216	G84	-0.186651	0.153958	30.6208	0.234651	0.334745	12.1357	CTP synthase 2	CTPS2	0.629577	0.186651	0.475286
DICER_HUMAN|Q9UPY3	DICER_HUMAN|Q9UPY3_C1354	KB03	-0.186648	0.158021	20.5816	0.251009	0.346726	12.1355	Endoribonuclease Dicer	DICER1	0.60031	0.186648	0.460014
RIR1_HUMAN|P23921	RIR1_HUMAN|P23921_C425	G59	-0.186647	0.166262	11.5815	0.284339	0.855492	12.1355	Ribonucleoside-diphosphate reductase large subunit	RRM1	0.546164	0.186647	0.0677838
FBX17_HUMAN|Q96EF6	FBX17_HUMAN|Q96EF6_C114	KB02	-0.186647	0.0938085	30.6447	0.0556166	0.0662225	12.1355	F-box only protein 17	FBXO17	1.2548	0.186647	1.17899
MKLN1_HUMAN|Q9UL63	MKLN1_HUMAN|Q9UL63_C82	G84	-0.186618	0.468618	11.5815	0.697703	0.751333	12.1337	Muskelin	MKLN1	0.156329	0.186618	0.124168
KMT2A_HUMAN|Q03164	KMT2A_HUMAN|Q03164_C2783	KB05	-0.186596	0.134667	30.6269	0.175874	0.241457	12.1324	Histone-lysine N-methyltransferase 2A	KMT2A	0.754797	0.186596	0.617159
UBP19_HUMAN|O94966	UBP19_HUMAN|O94966_C833	KB05	-0.186594	0.176255	11.5815	0.311336	0.39018	12.1322	Ubiquitin carboxyl-terminal hydrolase 19	USP19	0.506771	0.186594	0.408735
DCMC_HUMAN|O95822	DCMC_HUMAN|O95822_C68	KB02	-0.186592	0.131376	11.5815	0.18188	0.293306	12.1321	Malonyl-CoA decarboxylase, mitochondrial	MLYCD	0.740216	0.186592	0.532679
CSRP2_HUMAN|Q16527	CSRP2_HUMAN|Q16527_C25	G84	-0.18659	0.175633	30.8477	0.296307	0.393648	12.132	Cysteine and glycine-rich protein 2	CSRP2	0.528258	0.18659	0.404892
TCPA_HUMAN|P17987	TCPA_HUMAN|P17987_C385	G84	-0.186567	0.162718	30.8229	0.260385	0.358371	12.1306	T-complex protein 1 subunit alpha	TCP1	0.584385	0.186567	0.445667
AMPD2_HUMAN|Q01433	AMPD2_HUMAN|Q01433_C230	G35	-0.186566	0.115852	30.577	0.117592	0.147505	12.1305	AMP deaminase 2	AMPD2	0.929622	0.186566	0.831192
DDX46_HUMAN|Q7L014	DDX46_HUMAN|Q7L014_C590	KB02	-0.186554	0.135229	30.7836	0.177669	0.288382	12.1298	Probable ATP-dependent RNA helicase DDX46	DDX46	0.750389	0.186554	0.540031
SPIT1_HUMAN|O43278	SPIT1_HUMAN|O43278_C424	G84	-0.18655	0.113534	30.718	0.110557	0.200475	12.1295	Kunitz-type protease inhibitor 1	SPINT1	0.956415	0.18655	0.697941
PDPK1_HUMAN|O15530	PDPK1_HUMAN|O15530_C181	G59	-0.186537	0.20744	29.7032	0.375761	0.928234	12.1288	3-phosphoinositide-dependent protein kinase 1	PDPK1	0.425089	0.186537	0.0323423
HS90A_HUMAN|P07900	HS90A_HUMAN|P07900_C374	KB02	-0.186533	0.134974	30.618	0.176973	0.197115	12.1285	Heat shock protein HSP 90-alpha	HSP90AA1	0.752093	0.186533	0.705279
GEMI2_HUMAN|O14893	GEMI2_HUMAN|O14893_C63	KB05	-0.186526	0.233929	30.6613	0.431374	0.510984	12.1281	Gem-associated protein 2	GEMIN2	0.365146	0.186526	0.291593
BIRC6_HUMAN|Q9NR09	BIRC6_HUMAN|Q9NR09_C381	G35	-0.186525	0.231332	27.5572	0.426967	0.472905	12.128	Baculoviral IAP repeat-containing protein 6	BIRC6	0.369605	0.186525	0.325226
PP1A_HUMAN|P62136	PP1A_HUMAN|P62136_C245	G35	-0.186517	0.196667	31.7343	0.350098	0.395626	12.1276	Serine/threonine-protein phosphatase PP1-alpha catalytic subunit	PPP1CA	0.455811	0.186517	0.402715
GOSR2_HUMAN|O14653	GOSR2_HUMAN|O14653_C18	KB02	-0.18648	0.109941	29.6026	0.100346	0.188712	12.1253	Golgi SNAP receptor complex member 2	GOSR2	0.998499	0.18648	0.724199
FBX38_HUMAN|Q6PIJ6	FBX38_HUMAN|Q6PIJ6_C670	KB05	-0.18645	0.0919065	30.6001	0.0512689	0.0832315	12.1234	F-box only protein 38	FBXO38	1.29015	0.18645	1.07971
PARP1_HUMAN|P09874	PARP1_HUMAN|P09874_C24	G59	-0.186444	0.130882	20.934	0.169033	0.673531	12.1231	Poly [ADP-ribose] polymerase 1	PARP1	0.772029	0.186444	0.171642
TAF5_HUMAN|Q15542	TAF5_HUMAN|Q15542_C273	KB03	-0.18644	0.110802	27.6784	0.103693	0.168222	12.1229	Transcription initiation factor TFIID subunit 5	TAF5	0.984252	0.18644	0.774116
HGS_HUMAN|O14964	HGS_HUMAN|O14964_C185	G35	-0.186438	0.102245	30.6126	0.078014	0.101665	12.1227	Hepatocyte growth factor-regulated tyrosine kinase substrate	HGS	1.10783	0.186438	0.992827
ASH2L_HUMAN|Q9UBL3	ASH2L_HUMAN|Q9UBL3_C120	G84	-0.186371	0.194289	30.7808	0.344909	0.439998	12.1187	Set1/Ash2 histone methyltransferase complex subunit ASH2	ASH2L	0.462295	0.186371	0.356549
TRAF2_HUMAN|Q12933	TRAF2_HUMAN|Q12933_C49	G92	-0.186366	0.188406	30.7962	0.330289	0.339768	12.1183	TNF receptor-associated factor 2	TRAF2	0.481105	0.186366	0.468818
COPG2_HUMAN|Q9UBF2	COPG2_HUMAN|Q9UBF2_C516	G59	-0.186365	0.130205	31.1864	0.162284	0.661105	12.1183	Coatomer subunit gamma-2	COPG2	0.789724	0.186365	0.179729
AP2A2_HUMAN|O94973	AP2A2_HUMAN|O94973_C267	KB02	-0.186354	0.145621	31.2436	0.210065	0.325774	12.1176	AP-2 complex subunit alpha-2	AP2A2	0.677647	0.186354	0.487083
RT09_HUMAN|P82933	RT09_HUMAN|P82933_C233	KB02	-0.186273	0.1422	30.6182	0.199961	0.314453	12.1127	28S ribosomal protein S9, mitochondrial	MRPS9	0.699054	0.186273	0.502445
LPPRC_HUMAN|P42704	LPPRC_HUMAN|P42704_C1043	G84	-0.186263	0.109716	30.625	0.0997089	0.103693	12.1121	Leucine-rich PPR motif-containing protein, mitochondrial	LRPPRC	1.00127	0.186263	0.984249
CX056_HUMAN|Q9H5V9	CX056_HUMAN|Q9H5V9_C11	KB05	-0.186261	0.0969715	28.0321	0.0649844	0.102424	12.1119	UPF0428 protein CXorf56	CXorf56	1.18719	0.186261	0.989597
SPTN1_HUMAN|Q13813	SPTN1_HUMAN|Q13813_C1314	G92	-0.186257	0.103118	29.043	0.0812521	0.0859737	12.1117	Spectrin alpha chain, non-erythrocytic 1	SPTAN1	1.09017	0.186257	1.06563
NMD3_HUMAN|Q96D46	NMD3_HUMAN|Q96D46_C55	KB02	-0.18624	0.148125	30.6196	0.218145	0.334956	12.1107	60S ribosomal export protein NMD3	NMD3	0.661255	0.18624	0.475012
SBP1_HUMAN|Q13228	SBP1_HUMAN|Q13228_C31	KB02	-0.186228	0.18331	21.4851	0.320973	0.344332	12.11	Selenium-binding protein 1	SELENBP1	0.493532	0.186228	0.463022
ERI1_HUMAN|Q8IV48	ERI1_HUMAN|Q8IV48_C75	KB03	-0.186221	0.116966	30.5949	0.121644	0.191829	12.1095	3'-5' exoribonuclease 1	ERI1	0.91491	0.186221	0.717086
CBP_HUMAN|Q92793	CBP_HUMAN|Q92793_C1212	G84	-0.186218	0.118442	20.8336	0.130964	0.224092	12.1093	CREB-binding protein	CREBBP	0.882848	0.186218	0.649573
SRRM2_HUMAN|Q9UQ35	SRRM2_HUMAN|Q9UQ35_C1016	G59	-0.186215	0.169442	20.6025	0.28445	0.855492	12.1091	Serine/arginine repetitive matrix protein 2	SRRM2	0.545994	0.186215	0.0677838
DYHC1_HUMAN|Q14204	DYHC1_HUMAN|Q14204_C2142	G84	-0.186212	0.105785	30.5849	0.0883589	0.172601	12.109	Cytoplasmic dynein 1 heavy chain 1	DYNC1H1	1.05375	0.186212	0.762956
ZN428_HUMAN|Q96B54	ZN428_HUMAN|Q96B54_C96	G84	-0.186211	0.116203	32.1218	0.118843	0.209947	12.1089	Zinc finger protein 428	ZNF428	0.925027	0.186211	0.67789
DSRAD_HUMAN|P55265	DSRAD_HUMAN|P55265_C392	KB05	-0.186197	0.146632	29.7192	0.213998	0.285424	12.1081	Double-stranded RNA-specific adenosine deaminase	ADAR	0.669591	0.186197	0.54451
BPTF_HUMAN|Q12830	BPTF_HUMAN|Q12830_C1357	G59	-0.186188	0.381181	29.7056	0.628818	0.998461	12.1075	Nucleosome-remodeling factor subunit BPTF	BPTF	0.201475	0.186188	0.000668746
TCPA_HUMAN|P17987	TCPA_HUMAN|P17987_C236	G84	-0.186187	0.19024	30.6001	0.335406	0.431082	12.1074	T-complex protein 1 subunit alpha	TCP1	0.474429	0.186187	0.365441
PI4KA_HUMAN|P42356	PI4KA_HUMAN|P42356_C1832	G59	-0.186186	0.140658	30.7367	0.195372	0.724716	12.1074	Phosphatidylinositol 4-kinase alpha	PI4KA	0.709138	0.186186	0.139832
I2BP2_HUMAN|Q7Z5L9	I2BP2_HUMAN|Q7Z5L9_C521	G35	-0.186183	0.125769	21.5816	0.153229	0.187199	12.1072	Interferon regulatory factor 2-binding protein 2	IRF2BP2	0.81466	0.186183	0.727697
TPMT_HUMAN|P51580	TPMT_HUMAN|P51580_C165	KB02	-0.186183	0.119131	20.5955	0.133325	0.233425	12.1072	Thiopurine S-methyltransferase	TPMT	0.875089	0.186183	0.631853
AMPB_HUMAN|Q9H4A4	AMPB_HUMAN|Q9H4A4_C69	KB02	-0.186176	0.201001	30.6571	0.361553	0.483804	12.1068	Aminopeptidase B	RNPEP	0.441828	0.186176	0.31533
RB27B_HUMAN|O00194	RB27B_HUMAN|O00194_C188	G84	-0.186174	0.147313	30.5899	0.21585	0.315716	12.1066	Ras-related protein Rab-27B	RAB27B	0.665848	0.186174	0.500703
PELO_HUMAN|Q9BRX2	PELO_HUMAN|Q9BRX2_C258	KB02	-0.186153	0.166355	20.6037	0.276014	0.397715	12.1054	Protein pelota homolog	PELO	0.559069	0.186153	0.400428
ANR11_HUMAN|Q6UB99	ANR11_HUMAN|Q6UB99_C646	G59	-0.186115	0.210499	20.7913	0.38672	0.935612	12.103	Ankyrin repeat domain-containing protein 11	ANKRD11	0.412603	0.186115	0.0289042
GLCM_HUMAN|P04062	GLCM_HUMAN|P04062_C165	G84	-0.186108	0.106019	32.5816	0.0885866	0.172905	12.1026	Glucosylceramidase	GBA	1.05263	0.186108	0.762193
RPP14_HUMAN|O95059	RPP14_HUMAN|O95059_C78	KB03	-0.186099	0.0896696	30.6883	0.0464234	0.0855376	12.1021	Ribonuclease P protein subunit p14	RPP14	1.33326	0.186099	1.06784
ELP1_HUMAN|O95163	ELP1_HUMAN|O95163_C744	G59	-0.186098	0.274171	21.5815	0.5045	0.987503	12.102	Elongator complex protein 1	IKBKAP	0.297139	0.186098	0.00546151
RFIP1_HUMAN|Q6WKZ4	RFIP1_HUMAN|Q6WKZ4_C1007	G84	-0.186086	0.209374	21.3041	0.384052	0.47481	12.1013	Rab11 family-interacting protein 1	RAB11FIP1	0.41561	0.186086	0.32348
ZC3H3_HUMAN|Q8IXZ2	ZC3H3_HUMAN|Q8IXZ2_C301	KB05	-0.186065	0.126699	11.5815	0.168581	0.23308	12.1	Zinc finger CCCH domain-containing protein 3	ZC3H3	0.773192	0.186065	0.632495
ITPR3_HUMAN|Q14573	ITPR3_HUMAN|Q14573_C420	KB02	-0.186064	0.258786	20.6056	0.480224	0.595445	12.0999	Inositol 1,4,5-trisphosphate receptor type 3	ITPR3	0.318556	0.186064	0.225159
TSSC1_HUMAN|Q53HC9	TSSC1_HUMAN|Q53HC9_C222	G59	-0.186056	0.154259	20.6059	0.241435	0.802375	12.0994	Protein TSSC1	TSSC1	0.617199	0.186056	0.0956229
DGKE_HUMAN|P52429	DGKE_HUMAN|P52429_C147	G59	-0.186052	0.112235	11.5815	0.124193	0.566204	12.0992	Diacylglycerol kinase epsilon	DGKE	0.905903	0.186052	0.247027
PP4C_HUMAN|P60510	PP4C_HUMAN|P60510_C266	KB02	-0.186047	0.206507	21.5815	0.377574	0.40147	12.0989	Serine/threonine-protein phosphatase 4 catalytic subunit	PPP4C	0.422998	0.186047	0.396347
ASPM_HUMAN|Q8IZT6	ASPM_HUMAN|Q8IZT6_C2987	KB02	-0.186045	0.186787	21.5816	0.330275	0.45328	12.0988	Abnormal spindle-like microcephaly-associated protein	ASPM	0.481125	0.186045	0.343633
PARN_HUMAN|O95453	PARN_HUMAN|O95453_C543	G84	-0.186032	0.566411	11.5815	0.748442	0.793509	12.098	Poly(A)-specific ribonuclease PARN	PARN	0.125842	0.186032	0.100448
K1522_HUMAN|Q9P206	K1522_HUMAN|Q9P206_C804	KB05	-0.186028	0.159516	18.6011	0.258268	0.334102	12.0978	Uncharacterized protein KIAA1522	KIAA1522	0.587929	0.186028	0.476121
DNMBP_HUMAN|Q6XZF7	DNMBP_HUMAN|Q6XZF7_C125	KB05	-0.186022	0.188407	19.6003	0.335506	0.415354	12.0974	Dynamin-binding protein	DNMBP	0.474299	0.186022	0.381582
K1C16_HUMAN|P08779	K1C16_HUMAN|P08779_C391	KB05	-0.186003	0.209596	30.7451	0.381734	0.462855	12.0963	Keratin, type I cytoskeletal 16	KRT16	0.41824	0.186003	0.334555
EGLN1_HUMAN|Q9GZT9	EGLN1_HUMAN|Q9GZT9_C127	KB03	-0.185994	0.0989787	27.5882	0.0708295	0.122618	12.0957	Egl nine homolog 1	EGLN1	1.14979	0.185994	0.911447
SCFD2_HUMAN|Q8WU76	SCFD2_HUMAN|Q8WU76_C79	G35	-0.185972	0.251348	32.5813	0.464661	0.51017	12.0943	Sec1 family domain-containing protein 2	SCFD2	0.332864	0.185972	0.292285
TRIPC_HUMAN|Q14669	TRIPC_HUMAN|Q14669_C35	G59	-0.185933	0.207159	19.5602	0.380347	0.931487	12.092	E3 ubiquitin-protein ligase TRIP12	TRIP12	0.41982	0.185933	0.0308231
CCD25_HUMAN|Q86WR0	CCD25_HUMAN|Q86WR0_C83	G35	-0.18593	0.105173	30.566	0.0870683	0.112375	12.0918	Coiled-coil domain-containing protein 25	CCDC25	1.06014	0.18593	0.94933
WAPL_HUMAN|Q7Z5K2	WAPL_HUMAN|Q7Z5K2_C1190	KB03	-0.185922	0.131054	30.599	0.166104	0.249008	12.0913	Wings apart-like protein homolog	WAPAL	0.77962	0.185922	0.603787
IBP4_HUMAN|P22692	IBP4_HUMAN|P22692_C249	KB05	-0.185915	0.189933	20.5815	0.339023	0.418926	12.0908	Insulin-like growth factor-binding protein 4	IGFBP4	0.469771	0.185915	0.377863
RL1D1_HUMAN|O76021	RL1D1_HUMAN|O76021_C96	KB02	-0.185907	0.151937	30.685	0.230425	0.348124	12.0904	Ribosomal L1 domain-containing protein 1	RSL1D1	0.637471	0.185907	0.458267
OSB10_HUMAN|Q9BXB5	OSB10_HUMAN|Q9BXB5_C33	KB05	-0.1859	0.114592	27.6349	0.116099	0.16931	12.0899	Oxysterol-binding protein-related protein 10	OSBPL10	0.935173	0.1859	0.771318
CPSF6_HUMAN|Q16630	CPSF6_HUMAN|Q16630_C476	G35	-0.18588	0.153432	11.5815	0.24985	0.291773	12.0887	Cleavage and polyadenylation specificity factor subunit 6	CPSF6	0.602321	0.18588	0.534956
S27A3_HUMAN|Q5K4L6	S27A3_HUMAN|Q5K4L6_C579	G84	-0.185873	0.195998	20.6319	0.353932	0.447686	12.0883	Long-chain fatty acid transport protein 3	SLC27A3	0.45108	0.185873	0.349026
DMXL2_HUMAN|Q8TDJ6	DMXL2_HUMAN|Q8TDJ6_C1565	G59	-0.18586	0.199033	20.5808	0.361226	0.919654	12.0875	DmX-like protein 2	DMXL2	0.442221	0.18586	0.0363757
PP1A_HUMAN|P62136	PP1A_HUMAN|P62136_C245	G84	-0.185848	0.196667	31.7343	0.351805	0.445576	12.0868	Serine/threonine-protein phosphatase PP1-alpha catalytic subunit	PPP1CA	0.453698	0.185848	0.351078
BIRC6_HUMAN|Q9NR09	BIRC6_HUMAN|Q9NR09_C1932	G84	-0.185846	0.203349	20.8307	0.371213	0.463509	12.0867	Baculoviral IAP repeat-containing protein 6	BIRC6	0.430377	0.185846	0.333941
STAG1_HUMAN|Q8WVM7	STAG1_HUMAN|Q8WVM7_C311	G35	-0.185845	0.126107	11.5815	0.167213	0.202666	12.0866	Cohesin subunit SA-1	STAG1	0.77673	0.185845	0.693219
NDUAA_HUMAN|O95299	NDUAA_HUMAN|O95299_C253	KB02	-0.185841	0.215462	30.7329	0.395079	0.516107	12.0864	NADH dehydrogenase [ubiquinone] 1 alpha subcomplex subunit 10, mitochondrial	NDUFA10	0.403316	0.185841	0.28726
GLSK_HUMAN|O94925	GLSK_HUMAN|O94925_C609	KB02	-0.185817	0.184303	20.647	0.325021	0.447746	12.0849	Glutaminase kidney isoform, mitochondrial	GLS	0.488088	0.185817	0.348968
HEXB_HUMAN|P07686	HEXB_HUMAN|P07686_C551	KB02	-0.185813	0.127851	32.3615	0.155755	0.174599	12.0847	Beta-hexosaminidase subunit beta	HEXB	0.807558	0.185813	0.757957
CP20A_HUMAN|Q6UW02	CP20A_HUMAN|Q6UW02_C409	KB02	-0.18581	0.237312	18.6924	0.443447	0.562233	12.0845	Cytochrome P450 20A1	CYP20A1	0.353158	0.18581	0.250084
ERP44_HUMAN|Q9BS26	ERP44_HUMAN|Q9BS26_C92	KB05	-0.185787	0.272031	30.6311	0.499763	0.574983	12.0831	Endoplasmic reticulum resident protein 44	ERP44	0.301235	0.185787	0.240345
REL_HUMAN|Q04864	REL_HUMAN|Q04864_C143	KB05	-0.185786	0.0909976	31.9905	0.0495037	0.0808043	12.083	Proto-oncogene c-Rel	REL	1.30536	0.185786	1.09257
UBP16_HUMAN|Q9Y5T5	UBP16_HUMAN|Q9Y5T5_C509	KB03	-0.185785	0.0915188	30.6611	0.0511079	0.0928196	12.083	Ubiquitin carboxyl-terminal hydrolase 16	USP16	1.29151	0.185785	1.03236
RNZ2_HUMAN|Q9BQ52	RNZ2_HUMAN|Q9BQ52_C136	G84	-0.18577	0.139287	32.2066	0.191652	0.291936	12.082	Zinc phosphodiesterase ELAC protein 2	ELAC2	0.717487	0.18577	0.534713
MLH1_HUMAN|P40692	MLH1_HUMAN|P40692_C233	G84	-0.185768	0.125879	30.677	0.150199	0.24606	12.0819	DNA mismatch repair protein Mlh1	MLH1	0.823334	0.185768	0.60896
DEOC_HUMAN|Q9Y315	DEOC_HUMAN|Q9Y315_C100	G84	-0.185763	0.134362	30.8498	0.176728	0.275015	12.0816	Deoxyribose-phosphate aldolase	DERA	0.752694	0.185763	0.560644
LYN_HUMAN|P07948	LYN_HUMAN|P07948_C468	G35	-0.185751	0.138432	30.8088	0.189461	0.226993	12.0809	Tyrosine-protein kinase Lyn	LYN	0.722481	0.185751	0.643988
NBAS_HUMAN|A2RRP1	NBAS_HUMAN|A2RRP1_C897	G59	-0.18574	0.107447	30.697	0.093916	0.474009	12.0802	Neuroblastoma-amplified sequence	NBAS	1.02726	0.18574	0.324213
SCFD2_HUMAN|Q8WU76	SCFD2_HUMAN|Q8WU76_C79	KB05	-0.185728	0.192047	31.8841	0.340776	0.420853	12.0794	Sec1 family domain-containing protein 2	SCFD2	0.467531	0.185728	0.37587
CDK12_HUMAN|Q9NYV4	CDK12_HUMAN|Q9NYV4_C862	G59	-0.185723	0.190741	30.6228	0.337839	0.901611	12.0792	Cyclin-dependent kinase 12	CDK12	0.47129	0.185723	0.0449806
SYDM_HUMAN|Q6PI48	SYDM_HUMAN|Q6PI48_C449	G84	-0.18571	0.131819	20.6731	0.17375	0.272058	12.0783	Aspartate--tRNA ligase, mitochondrial	DARS2	0.760075	0.18571	0.565338
MICA3_HUMAN|Q7RTP6	MICA3_HUMAN|Q7RTP6_C1760	G59	-0.185693	0.313452	31.5815	0.557794	0.991775	12.0773	Protein-methionine sulfoxide oxidase MICAL3	MICAL3	0.253526	0.185693	0.00358674
LIMC1_HUMAN|Q9UPQ0	LIMC1_HUMAN|Q9UPQ0_C669	KB05	-0.18569	0.135705	11.5815	0.197166	0.265904	12.0772	LIM and calponin homology domains-containing protein 1	LIMCH1	0.705167	0.18569	0.575276
LANC2_HUMAN|Q9NS86	LANC2_HUMAN|Q9NS86_C121	KB02	-0.185689	0.094483	20.5815	0.0630181	0.07446	12.0771	LanC-like protein 2	LANCL2	1.20053	0.185689	1.12808
ACL6A_HUMAN|O96019	ACL6A_HUMAN|O96019_C32	KB05	-0.185683	0.0928499	20.5811	0.0588915	0.0939663	12.0767	Actin-like protein 6A	ACTL6A	1.22995	0.185683	1.02703
FLNB_HUMAN|O75369	FLNB_HUMAN|O75369_C706	G59	-0.185681	0.136588	31.0921	0.183791	0.704402	12.0766	Filamin-B	FLNB	0.735675	0.185681	0.152179
TRRAP_HUMAN|Q9Y4A5	TRRAP_HUMAN|Q9Y4A5_C969	KB02	-0.185672	0.159047	11.5815	0.26652	0.387497	12.0761	Transformation/transcription domain-associated protein	TRRAP	0.574269	0.185672	0.411731
PEAK1_HUMAN|Q9H792	PEAK1_HUMAN|Q9H792_C712	KB05	-0.185669	0.197221	21.5815	0.356905	0.43769	12.0759	Pseudopodium-enriched atypical kinase 1	PEAK1	0.447447	0.185669	0.358833
FXL17_HUMAN|Q9UF56	FXL17_HUMAN|Q9UF56_C210	KB02	-0.185663	0.159092	11.5815	0.266671	0.28953	12.0755	F-box/LRR-repeat protein 17	FBXL17	0.574025	0.185663	0.538307
SYMPK_HUMAN|Q92797	SYMPK_HUMAN|Q92797_C848	KB02	-0.18564	0.172002	28.6463	0.289463	0.411604	12.0741	Symplekin	SYMPK	0.538407	0.18564	0.385521
EIF3C_HUMAN|Q99613	EIF3C_HUMAN|Q99613_C480	G92	-0.185636	0.119985	30.5005	0.132138	0.138573	12.0739	Eukaryotic translation initiation factor 3 subunit C	EIF3C	0.878971	0.185636	0.858321
G6PD_HUMAN|P11413	G6PD_HUMAN|P11413_C232	KB05	-0.185617	0.253187	21.5815	0.471373	0.54911	12.0727	Glucose-6-phosphate 1-dehydrogenase	G6PD	0.326635	0.185617	0.260341
IPO8_HUMAN|O15397	IPO8_HUMAN|O15397_C636	KB02	-0.185616	0.115231	11.5815	0.134119	0.151644	12.0726	Importin-8	IPO8	0.872508	0.185616	0.819174
ANLN_HUMAN|Q9NQW6	ANLN_HUMAN|Q9NQW6_C309	KB03	-0.185614	0.148642	30.594	0.221235	0.31415	12.0725	Actin-binding protein anillin	ANLN	0.655147	0.185614	0.502863
ICAL_HUMAN|P20810	ICAL_HUMAN|P20810_C661	G59	-0.185599	0.159338	20.5496	0.25744	0.817565	12.0716	Calpastatin	CAST	0.589324	0.185599	0.0874777
AGO2_HUMAN|Q9UKV8	AGO2_HUMAN|Q9UKV8_C462	G84	-0.185586	0.105919	20.6039	0.0946182	0.0984669	12.0708	Protein argonaute-2	AGO2	1.02403	0.185586	1.00671
UBL5_HUMAN|Q9BZL1	UBL5_HUMAN|Q9BZL1_C18	G35	-0.185584	0.120282	21.3761	0.137527	0.169696	12.0707	Ubiquitin-like protein 5	UBL5	0.861612	0.185584	0.77033
KDM3B_HUMAN|Q7LBC6	KDM3B_HUMAN|Q7LBC6_C1126	KB05	-0.18557	0.360569	19.6214	0.61254	0.677252	12.0698	Lysine-specific demethylase 3B	KDM3B	0.212865	0.18557	0.16925
TF3C2_HUMAN|Q8WUA4	TF3C2_HUMAN|Q8WUA4_C608	KB03	-0.185563	0.269816	31.2816	0.496684	0.594182	12.0694	General transcription factor 3C polypeptide 2	GTF3C2	0.30392	0.185563	0.226081
PSD11_HUMAN|O00231	PSD11_HUMAN|O00231_C202	G51	-0.185562	0.121376	30.841	0.136503	0.140591	12.0693	26S proteasome non-ATPase regulatory subunit 11	PSMD11	0.864859	0.185562	0.852042
NH2L1_HUMAN|P55769	NH2L1_HUMAN|P55769_C30	KB05	-0.185556	0.0827082	30.5918	0.0322502	0.0557686	12.069	NHP2-like protein 1	NHP2L1	1.49147	0.185556	1.25361
CNOT1_HUMAN|A5YKK6	CNOT1_HUMAN|A5YKK6_C624	G84	-0.18555	0.25499	29.6295	0.472525	0.554896	12.0686	CCR4-NOT transcription complex subunit 1	CNOT1	0.325575	0.18555	0.255789
ECI2_HUMAN|O75521	ECI2_HUMAN|O75521_C368	KB02	-0.185545	0.271478	19.5448	0.502336	0.615669	12.0683	Enoyl-CoA delta isomerase 2, mitochondrial	ECI2	0.299005	0.185545	0.210653
SAE2_HUMAN|Q9UBT2	SAE2_HUMAN|Q9UBT2_C30	G59	-0.18552	0.140582	30.626	0.196732	0.727051	12.0668	SUMO-activating enzyme subunit 2	UBA2	0.706126	0.18552	0.138435
NS1BP_HUMAN|Q9Y6Y0	NS1BP_HUMAN|Q9Y6Y0_C32	G35	-0.185496	0.257847	21.5815	0.47961	0.524488	12.0654	Influenza virus NS1A-binding protein	IVNS1ABP	0.319112	0.185496	0.280265
TPPC8_HUMAN|Q9Y2L5	TPPC8_HUMAN|Q9Y2L5_C978	KB03	-0.185479	0.162188	11.5815	0.275875	0.373967	12.0643	Trafficking protein particle complex subunit 8	TRAPPC8	0.559288	0.185479	0.427167
WASC5_HUMAN|Q12768	WASC5_HUMAN|Q12768_C369	G84	-0.185469	0.221767	11.5815	0.419895	0.507654	12.0637	NA	NA	0.37686	0.185469	0.294432
1433T_HUMAN|P27348	1433T_HUMAN|P27348_C237	KB02	-0.185461	0.174369	11.5999	0.309144	0.332275	12.0632	14-3-3 protein theta	YWHAQ	0.509839	0.185461	0.478503
BIG3_HUMAN|Q5TH69	BIG3_HUMAN|Q5TH69_C24	G59	-0.185432	0.12172	21.5816	0.142172	0.615074	12.0614	Brefeldin A-inhibited guanine nucleotide-exchange protein 3	ARFGEF3	0.847187	0.185432	0.211072
ELP1_HUMAN|O95163	ELP1_HUMAN|O95163_C820	KB02	-0.185425	0.153626	31.9472	0.236299	0.354464	12.061	Elongator complex protein 1	IKBKAP	0.626538	0.185425	0.450428
AMPD2_HUMAN|Q01433	AMPD2_HUMAN|Q01433_C230	KB05	-0.185402	0.0868916	30.574	0.0409993	0.068596	12.0596	AMP deaminase 2	AMPD2	1.38722	0.185402	1.1637
PML_HUMAN|P29590	PML_HUMAN|P29590_C189	KB02	-0.185387	0.130925	30.6556	0.166862	0.186409	12.0587	Protein PML	PML	0.777642	0.185387	0.729532
LSM4_HUMAN|Q9Y4Z0	LSM4_HUMAN|Q9Y4Z0_C45	G84	-0.185387	0.158505	11.5815	0.265672	0.272305	12.0587	U6 snRNA-associated Sm-like protein LSm4	LSM4	0.575654	0.185387	0.564944
RNF14_HUMAN|Q9UBS8	RNF14_HUMAN|Q9UBS8_C406	KB05	-0.185365	0.0706427	20.582	0.016022	0.0299826	12.0573	E3 ubiquitin-protein ligase RNF14	RNF14	1.79528	0.185365	1.52313
ADRO_HUMAN|P22570	ADRO_HUMAN|P22570_C353	KB02	-0.185349	0.167219	20.6213	0.28044	0.402511	12.0564	NADPH:adrenodoxin oxidoreductase, mitochondrial	FDXR	0.55216	0.185349	0.395222
CARL1_HUMAN|Q5VZK9	CARL1_HUMAN|Q5VZK9_C450	KB02	-0.18534	0.117569	20.5998	0.130158	0.229174	12.0558	NA	NA	0.885529	0.18534	0.639835
MALD1_HUMAN|Q9BSK0	MALD1_HUMAN|Q9BSK0_C126	KB02	-0.185326	0.176849	30.7188	0.302846	0.425236	12.0549	MARVEL domain-containing protein 1	MARVELD1	0.518778	0.185326	0.37137
OST48_HUMAN|P39656	OST48_HUMAN|P39656_C145	G35	-0.185318	0.159019	31.2993	0.25267	0.294843	12.0545	Dolichyl-diphosphooligosaccharide--protein glycosyltransferase 48 kDa subunit	DDOST	0.597446	0.185318	0.53041
Z280C_HUMAN|Q8ND82	Z280C_HUMAN|Q8ND82_C734	KB05	-0.185315	0.157427	32.0533	0.247804	0.322755	12.0543	Zinc finger protein 280C	ZNF280C	0.605891	0.185315	0.491127
DHRS7_HUMAN|Q9Y394	DHRS7_HUMAN|Q9Y394_C94	G84	-0.185312	0.100563	30.6087	0.0750711	0.155366	12.0541	Dehydrogenase/reductase SDR family member 7	DHRS7	1.12453	0.185312	0.808644
RETR2_HUMAN|Q8NC44	RETR2_HUMAN|Q8NC44_C187	G59	-0.18531	0.17331	30.7471	0.293286	0.862659	12.054	NA	NA	0.532709	0.18531	0.0641611
CBX1_HUMAN|P83916	CBX1_HUMAN|P83916_C60	KB05	-0.18528	0.0864523	30.6193	0.0401606	0.0673775	12.0522	Chromobox protein homolog 1	CBX1	1.3962	0.18528	1.17149
DCLK1_HUMAN|O15075	DCLK1_HUMAN|O15075_C362	KB03	-0.185266	0.176761	20.6062	0.306725	0.406743	12.0513	Serine/threonine-protein kinase DCLK1	DCLK1	0.51325	0.185266	0.390679
DNJA1_HUMAN|P31689	DNJA1_HUMAN|P31689_C302	KB02	-0.185263	0.103654	30.5986	0.0837946	0.0973246	12.0511	DnaJ homolog subfamily A member 1	DNAJA1	1.07678	0.185263	1.01178
SC31A_HUMAN|O94979	SC31A_HUMAN|O94979_C644	G84	-0.185259	0.175125	30.6068	0.298394	0.395596	12.0509	Protein transport protein Sec31A	SEC31A	0.52521	0.185259	0.402749
ANXA2_HUMAN|P07355	ANXA2_HUMAN|P07355_C133	KB03	-0.185244	0.252368	31.1007	0.468432	0.567842	12.05	Annexin A2	ANXA2	0.329353	0.185244	0.245772
RS2_HUMAN|P15880	RS2_HUMAN|P15880_C188	KB03	-0.185212	0.157043	20.5933	0.251699	0.347537	12.048	40S ribosomal protein S2	RPS2	0.599119	0.185212	0.458999
DDX21_HUMAN|Q9NR30	DDX21_HUMAN|Q9NR30_C291	G35	-0.185201	0.178057	30.8051	0.306378	0.350676	12.0473	Nucleolar RNA helicase 2	DDX21	0.513743	0.185201	0.455094
AT2A2_HUMAN|P16615	AT2A2_HUMAN|P16615_C595	G59	-0.185195	0.201728	20.5949	0.369224	0.923682	12.047	Sarcoplasmic/endoplasmic reticulum calcium ATPase 2	ATP2A2	0.43271	0.185195	0.0344774
RAB23_HUMAN|Q9ULC3	RAB23_HUMAN|Q9ULC3_C130	KB02	-0.185187	0.0907675	30.8583	0.0499637	0.111212	12.0465	Ras-related protein Rab-23	RAB23	1.30135	0.185187	0.953849
FXL17_HUMAN|Q9UF56	FXL17_HUMAN|Q9UF56_C310	G84	-0.185186	0.18618	32.5816	0.327232	0.423002	12.0464	F-box/LRR-repeat protein 17	FBXL17	0.485145	0.185186	0.373657
SSDH_HUMAN|P51649	SSDH_HUMAN|P51649_C340	G59	-0.185184	0.494655	28.5815	0.710892	0.998582	12.0463	Succinate-semialdehyde dehydrogenase, mitochondrial	ALDH5A1	0.148196	0.185184	0.000616216
UBE3A_HUMAN|Q05086	UBE3A_HUMAN|Q05086_C108	G59	-0.185181	0.142272	28.6075	0.203439	0.741657	12.0462	Ubiquitin-protein ligase E3A	UBE3A	0.691566	0.185181	0.129797
PARP1_HUMAN|P09874	PARP1_HUMAN|P09874_C24	KB05	-0.185175	0.0994949	20.5816	0.0770686	0.118867	12.0458	Poly [ADP-ribose] polymerase 1	PARP1	1.11312	0.185175	0.924937
MCM6_HUMAN|Q14566	MCM6_HUMAN|Q14566_C393	G51	-0.185169	0.272023	31.0938	0.501092	0.506297	12.0454	DNA replication licensing factor MCM6	MCM6	0.300082	0.185169	0.295594
F91A1_HUMAN|Q658Y4	F91A1_HUMAN|Q658Y4_C141	G35	-0.185156	0.10093	30.6584	0.0763001	0.0996249	12.0446	Protein FAM91A1	FAM91A1	1.11748	0.185156	1.00163
RPTOR_HUMAN|Q8N122	RPTOR_HUMAN|Q8N122_C713	G59	-0.185153	0.138493	19.8064	0.196404	0.72681	12.0444	Regulatory-associated protein of mTOR	RPTOR	0.706849	0.185153	0.138579
UTRO_HUMAN|P46939	UTRO_HUMAN|P46939_C447	KB02	-0.185139	0.151423	20.5821	0.235274	0.353338	12.0436	Utrophin	UTRN	0.628425	0.185139	0.45181
ODO1_HUMAN|Q02218	ODO1_HUMAN|Q02218_C507	KB02	-0.18512	0.115614	30.8295	0.119534	0.135939	12.0424	2-oxoglutarate dehydrogenase, mitochondrial	OGDH	0.922508	0.18512	0.866656
TCPH_HUMAN|Q99832	TCPH_HUMAN|Q99832_C370	KB05	-0.185119	0.28438	20.7457	0.522219	0.595745	12.0424	T-complex protein 1 subunit eta	CCT7	0.282148	0.185119	0.22494
CAMP1_HUMAN|Q5T5Y3	CAMP1_HUMAN|Q5T5Y3_C719	KB05	-0.185116	0.249589	21.5815	0.466274	0.544176	12.0422	Calmodulin-regulated spectrin-associated protein 1	CAMSAP1	0.331359	0.185116	0.264261
RS27A_HUMAN|P62979	RS27A_HUMAN|P62979_C149	KB02	-0.185116	0.319713	29.6097	0.566964	0.671674	12.0421	Ubiquitin-40S ribosomal protein S27a	RPS27A	0.246444	0.185116	0.172842
CHIP_HUMAN|Q9UNE7	CHIP_HUMAN|Q9UNE7_C232	G84	-0.18511	0.102084	30.6301	0.0795937	0.160871	12.0418	E3 ubiquitin-protein ligase CHIP	STUB1	1.09912	0.18511	0.793522
TPC10_HUMAN|P48553	TPC10_HUMAN|P48553_C1130	G84	-0.185107	0.152571	31.2652	0.234119	0.334341	12.0416	Trafficking protein particle complex subunit 10	TRAPPC10	0.630563	0.185107	0.47581
VPS39_HUMAN|Q96JC1	VPS39_HUMAN|Q96JC1_C621	KB02	-0.185095	0.143994	11.5815	0.223749	0.245565	12.0409	Vam6/Vps39-like protein	VPS39	0.650239	0.185095	0.609834
HEXB_HUMAN|P07686	HEXB_HUMAN|P07686_C551	KB02	-0.185075	0.165406	31.7736	0.271565	0.392943	12.0397	Beta-hexosaminidase subunit beta	HEXB	0.566126	0.185075	0.405671
CMTR1_HUMAN|Q8N1G2	CMTR1_HUMAN|Q8N1G2_C593	G84	-0.185064	0.24549	20.8114	0.459379	0.543827	12.039	Cap-specific mRNA (nucleoside-2'-O-)-methyltransferase 1	CMTR1	0.337829	0.185064	0.264539
BTAF1_HUMAN|O14981	BTAF1_HUMAN|O14981_C1651	G84	-0.18506	0.140414	20.8654	0.201806	0.30223	12.0387	TATA-binding protein-associated factor 172	BTAF1	0.695065	0.18506	0.519663
PIGT_HUMAN|Q969N2	PIGT_HUMAN|Q969N2_C182	G84	-0.185057	0.124442	30.6262	0.147214	0.242843	12.0386	GPI transamidase component PIG-T	PIGT	0.832051	0.185057	0.614675
PNPT1_HUMAN|Q8TCS8	PNPT1_HUMAN|Q8TCS8_C668	G84	-0.185052	0.105178	30.6732	0.0884794	0.172779	12.0383	Polyribonucleotide nucleotidyltransferase 1, mitochondrial	PNPT1	1.05316	0.185052	0.76251
IRF3_HUMAN|Q14653	IRF3_HUMAN|Q14653_C222	G35	-0.185038	0.127396	30.079	0.156726	0.191163	12.0374	Interferon regulatory factor 3	IRF3	0.804858	0.185038	0.718597
SK2L2_HUMAN|P42285	SK2L2_HUMAN|P42285_C430	KB02	-0.185029	0.127472	20.6113	0.161685	0.269171	12.0369	Superkiller viralicidic activity 2-like 2	SKIV2L2	0.791331	0.185029	0.569972
DLG5_HUMAN|Q8TDM6	DLG5_HUMAN|Q8TDM6_C652	KB05	-0.185027	0.25599	11.5815	0.48415	0.561127	12.0368	Disks large homolog 5	DLG5	0.31502	0.185027	0.250939
FEN1_HUMAN|P39748	FEN1_HUMAN|P39748_C182	G84	-0.185018	0.159287	30.6184	0.254397	0.352964	12.0362	Flap endonuclease 1	FEN1	0.594489	0.185018	0.45227
ARHGI_HUMAN|Q6ZSZ5	ARHGI_HUMAN|Q6ZSZ5_C699	KB03	-0.184994	0.111658	19.5816	0.1135	0.180834	12.0347	Rho guanine nucleotide exchange factor 18	ARHGEF18	0.945005	0.184994	0.74272
PTN1_HUMAN|P18031	PTN1_HUMAN|P18031_C121	KB03	-0.184982	0.0753443	30.5767	0.0199773	0.0417728	12.034	Tyrosine-protein phosphatase non-receptor type 1	PTPN1	1.69946	0.184982	1.37911
NFXL1_HUMAN|Q6ZNB6	NFXL1_HUMAN|Q6ZNB6_C486	KB05	-0.18498	0.154937	11.5815	0.256395	0.332129	12.0339	NF-X1-type zinc finger protein NFXL1	NFXL1	0.591091	0.18498	0.478693
TSP1_HUMAN|P07996	TSP1_HUMAN|P07996_C738	G59	-0.184979	0.232393	30.6429	0.43217	0.955824	12.0338	Thrombospondin-1	THBS1	0.364345	0.184979	0.0196218
DFFA_HUMAN|O00273	DFFA_HUMAN|O00273_C47	G59	-0.184977	0.12306	30.5936	0.143054	0.617094	12.0337	DNA fragmentation factor subunit alpha	DFFA	0.844501	0.184977	0.209649
FLNA_HUMAN|P21333	FLNA_HUMAN|P21333_C2582	G35	-0.18495	0.101838	30.6187	0.0791548	0.10303	12.0321	Filamin-A	FLNA	1.10152	0.18495	0.987037
BEND3_HUMAN|Q5T5X7	BEND3_HUMAN|Q5T5X7_C767	KB05	-0.184947	0.270531	11.5815	0.507648	0.582357	12.0318	BEN domain-containing protein 3	BEND3	0.294438	0.184947	0.234811
CBX1_HUMAN|P83916	CBX1_HUMAN|P83916_C156	KB03	-0.184945	0.162529	20.8633	0.268053	0.365659	12.0317	Chromobox protein homolog 1	CBX1	0.571779	0.184945	0.436924
SPRR3_HUMAN|Q9UBC9	SPRR3_HUMAN|Q9UBC9_C153	G35	-0.184944	0.186467	29.923	0.329231	0.37453	12.0317	Small proline-rich protein 3	SPRR3	0.482499	0.184944	0.426513
GORAB_HUMAN|Q5T7V8	GORAB_HUMAN|Q5T7V8_C354	KB05	-0.184935	0.0911928	30.6261	0.051341	0.0833397	12.0311	RAB6-interacting golgin	GORAB	1.28954	0.184935	1.07915
NMI_HUMAN|Q13287	NMI_HUMAN|Q13287_C230	KB02	-0.184934	0.132302	19.5812	0.177803	0.197941	12.0311	N-myc-interactor	NMI	0.750062	0.184934	0.703464
RENT2_HUMAN|Q9HAU5	RENT2_HUMAN|Q9HAU5_C1107	KB03	-0.184933	0.225465	30.7973	0.418388	0.52079	12.031	Regulator of nonsense transcripts 2	UPF2	0.37842	0.184933	0.283338
HERC2_HUMAN|O95714	HERC2_HUMAN|O95714_C1037	G59	-0.184896	0.289167	21.5815	0.529287	0.988675	12.0287	E3 ubiquitin-protein ligase HERC2	HERC2	0.276309	0.184896	0.0049464
HNRH2_HUMAN|P55795	HNRH2_HUMAN|P55795_C22	KB03	-0.184884	0.0892386	30.5962	0.0468055	0.0860844	12.028	Heterogeneous nuclear ribonucleoprotein H2	HNRNPH2	1.3297	0.184884	1.06508
ARMC6_HUMAN|Q6NXE6	ARMC6_HUMAN|Q6NXE6_C297	G59	-0.184875	0.285011	30.9653	0.521341	0.988675	12.0274	Armadillo repeat-containing protein 6	ARMC6	0.282878	0.184875	0.0049464
PUM1_HUMAN|Q14671	PUM1_HUMAN|Q14671_C980	G84	-0.184857	0.15203	21.5816	0.237148	0.33695	12.0264	Pumilio homolog 1	PUM1	0.624981	0.184857	0.472434
S27A3_HUMAN|Q5K4L6	S27A3_HUMAN|Q5K4L6_C426	G84	-0.184843	0.123454	30.6641	0.14455	0.239976	12.0255	Long-chain fatty acid transport protein 3	SLC27A3	0.839982	0.184843	0.619832
ABI1_HUMAN|Q8IZP0	ABI1_HUMAN|Q8IZP0_C33	G59	-0.184825	0.21259	30.721	0.391372	0.936347	12.0244	Abl interactor 1	ABI1	0.40741	0.184825	0.0285633
ZN592_HUMAN|Q92610	ZN592_HUMAN|Q92610_C463	KB05	-0.184818	0.121121	29.5867	0.137655	0.195787	12.024	Zinc finger protein 592	ZNF592	0.861207	0.184818	0.708217
RDH13_HUMAN|Q8NBN7	RDH13_HUMAN|Q8NBN7_C30	G84	-0.184813	0.125622	29.5952	0.151797	0.247564	12.0237	Retinol dehydrogenase 13	RDH13	0.818738	0.184813	0.606312
LC7L2_HUMAN|Q9Y383	LC7L2_HUMAN|Q9Y383_C190	KB03	-0.184807	0.160755	11.5815	0.273488	0.371383	12.0233	Putative RNA-binding protein Luc7-like 2	LUC7L2	0.563062	0.184807	0.430178
SPTN2_HUMAN|O15020	SPTN2_HUMAN|O15020_C1474	KB03	-0.184804	0.256251	29.0651	0.476557	0.57566	12.0232	Spectrin beta chain, non-erythrocytic 2	SPTBN2	0.321885	0.184804	0.239834
RECQ1_HUMAN|P46063	RECQ1_HUMAN|P46063_C49	KB05	-0.184803	0.0891152	30.6791	0.046588	0.0766733	12.0231	ATP-dependent DNA helicase Q1	RECQL	1.33173	0.184803	1.11536
MCM5_HUMAN|P33992	MCM5_HUMAN|P33992_C207	KB02	-0.184798	0.144109	30.7442	0.209306	0.325056	12.0228	DNA replication licensing factor MCM5	MCM5	0.679217	0.184798	0.488042
REQU_HUMAN|Q92785	REQU_HUMAN|Q92785_C24	G59	-0.18479	0.172378	30.7792	0.292051	0.861663	12.0223	Zinc finger protein ubi-d4	DPF2	0.534542	0.18479	0.0646627
ORN_HUMAN|Q9Y3B8	ORN_HUMAN|Q9Y3B8_C97	KB02	-0.184783	0.120718	20.6675	0.141008	0.243182	12.0218	Oligoribonuclease, mitochondrial	REXO2	0.850755	0.184783	0.614069
PCID2_HUMAN|Q5JVF3	PCID2_HUMAN|Q5JVF3_C83	KB02	-0.184781	0.252791	31.0459	0.470282	0.586028	12.0218	PCI domain-containing protein 2	PCID2	0.327642	0.184781	0.232082
MON2_HUMAN|Q7Z3U7	MON2_HUMAN|Q7Z3U7_C276	G59	-0.184771	0.223173	31.0826	0.414023	0.947517	12.0211	Protein MON2 homolog	MON2	0.382976	0.184771	0.023413
TIPRL_HUMAN|O75663	TIPRL_HUMAN|O75663_C14	KB02	-0.18476	0.0777097	30.5937	0.0238668	0.0299653	12.0205	TIP41-like protein	TIPRL	1.62221	0.18476	1.52338
CCAR2_HUMAN|Q8N163	CCAR2_HUMAN|Q8N163_C754	KB03	-0.184757	0.119852	11.5815	0.150052	0.228709	12.0203	Cell cycle and apoptosis regulator protein 2	CCAR2	0.823757	0.184757	0.640717
GABT_HUMAN|P80404	GABT_HUMAN|P80404_C224	G92	-0.184742	0.172181	19.3286	0.296506	0.305593	12.0194	4-aminobutyrate aminotransferase, mitochondrial	ABAT	0.527966	0.184742	0.514857
BAZ1A_HUMAN|Q9NRL2	BAZ1A_HUMAN|Q9NRL2_C547	G35	-0.184697	0.113174	30.6416	0.112919	0.142175	12.0166	Bromodomain adjacent to zinc finger domain protein 1A	BAZ1A	0.947231	0.184697	0.847177
ARMX3_HUMAN|Q9UH62	ARMX3_HUMAN|Q9UH62_C343	KB03	-0.184696	0.0828732	20.5817	0.0371271	0.0705583	12.0166	Armadillo repeat-containing X-linked protein 3	ARMCX3	1.43031	0.184696	1.15145
CAZA1_HUMAN|P52907	CAZA1_HUMAN|P52907_C124	KB03	-0.184696	0.178034	20.5815	0.311575	0.411911	12.0165	F-actin-capping protein subunit alpha-1	CAPZA1	0.506437	0.184696	0.385197
KIF4A_HUMAN|O95239	KIF4A_HUMAN|O95239_C1111	G59	-0.18469	0.141506	30.78	0.201507	0.737616	12.0162	Chromosome-associated kinesin KIF4A	KIF4A	0.695709	0.18469	0.13217
RHG35_HUMAN|Q9NRY4	RHG35_HUMAN|Q9NRY4_C620	G35	-0.184671	0.129626	11.5815	0.180645	0.217226	12.0151	Rho GTPase-activating protein 35	ARHGAP35	0.743174	0.184671	0.663087
TTF2_HUMAN|Q9UNY4	TTF2_HUMAN|Q9UNY4_C522	G59	-0.184666	0.139176	30.656	0.194359	0.723029	12.0147	Transcription termination factor 2	TTF2	0.711396	0.184666	0.140844
TONSL_HUMAN|Q96HA7	TONSL_HUMAN|Q96HA7_C231	G84	-0.184646	0.147313	20.6815	0.224038	0.324638	12.0135	Tonsoku-like protein	TONSL	0.649678	0.184646	0.4886
FOXJ2_HUMAN|Q9P0K8	FOXJ2_HUMAN|Q9P0K8_C499	G59	-0.184644	0.187213	21.5365	0.334947	0.900532	12.0134	Forkhead box protein J2	FOXJ2	0.475024	0.184644	0.0455008
ESYT1_HUMAN|Q9BSJ8	ESYT1_HUMAN|Q9BSJ8_C604	G59	-0.184641	0.151731	11.5815	0.247861	0.809227	12.0132	Extended synaptotagmin-1	ESYT1	0.605793	0.184641	0.0919298
BCCIP_HUMAN|Q9P287	BCCIP_HUMAN|Q9P287_C275	G84	-0.184636	0.130393	29.6406	0.167201	0.264723	12.0129	BRCA2 and CDKN1A-interacting protein	BCCIP	0.776762	0.184636	0.577208
PTPRE_HUMAN|P23469	PTPRE_HUMAN|P23469_C287	KB03	-0.184613	0.21314	31.581	0.392936	0.494934	12.0115	Receptor-type tyrosine-protein phosphatase epsilon	PTPRE	0.405678	0.184613	0.305453
MYO1B_HUMAN|O43795	MYO1B_HUMAN|O43795_C103	KB02	-0.184612	0.116677	30.6058	0.123873	0.220418	12.0114	Unconventional myosin-Ib	MYO1B	0.907022	0.184612	0.656753
RGPA2_HUMAN|Q2PPJ7	RGPA2_HUMAN|Q2PPJ7_C1662	KB03	-0.184612	0.114375	29.7134	0.117078	0.185869	12.0114	Ral GTPase-activating protein subunit alpha-2	RALGAPA2	0.931525	0.184612	0.730792
ELOV5_HUMAN|Q9NYP7	ELOV5_HUMAN|Q9NYP7_C96	G59	-0.184609	0.159235	30.617	0.255275	0.817373	12.0112	Elongation of very long chain fatty acids protein 5	ELOVL5	0.592991	0.184609	0.08758
SMAD2_HUMAN|Q15796	SMAD2_HUMAN|Q15796_C374	G59	-0.184604	0.116689	30.6505	0.123909	0.565452	12.011	Mothers against decapentaplegic homolog 2	SMAD2	0.906896	0.184604	0.247604
TGM2_HUMAN|P21980	TGM2_HUMAN|P21980_C524	KB03	-0.184595	0.0730754	30.6758	0.0169172	0.0363904	12.0104	Protein-glutamine gamma-glutamyltransferase 2	TGM2	1.77167	0.184595	1.43901
IF5_HUMAN|P55010	IF5_HUMAN|P55010_C59	KB02	-0.184554	0.074536	30.6127	0.0190262	0.0242706	12.0079	Eukaryotic translation initiation factor 5	EIF5	1.72065	0.184554	1.61492
EH1L1_HUMAN|Q8N3D4	EH1L1_HUMAN|Q8N3D4_C1364	G59	-0.184541	0.15264	28.8962	0.236465	0.795599	12.0071	EH domain-binding protein 1-like protein 1	EHBP1L1	0.626234	0.184541	0.0993059
GNPAT_HUMAN|O15228	GNPAT_HUMAN|O15228_C54	G59	-0.184532	0.256293	20.8744	0.479508	0.974774	12.0065	Dihydroxyacetone phosphate acyltransferase	GNPAT	0.319204	0.184532	0.0110962
COPB2_HUMAN|P35606	COPB2_HUMAN|P35606_C56	KB03	-0.18452	0.196897	11.5815	0.367818	0.469554	12.0058	Coatomer subunit beta'	COPB2	0.434367	0.18452	0.328314
CSN6_HUMAN|Q7L5N1	CSN6_HUMAN|Q7L5N1_C143	KB02	-0.184519	0.128181	11.5815	0.176481	0.287165	12.0058	COP9 signalosome complex subunit 6	COPS6	0.753301	0.184519	0.541868
CXXC1_HUMAN|Q9P0U4	CXXC1_HUMAN|Q9P0U4_C566	G59	-0.184516	0.167643	11.5815	0.2934	0.862659	12.0056	CXXC-type zinc finger protein 1	CXXC1	0.53254	0.184516	0.0641611
ANO1_HUMAN|Q5XXA6	ANO1_HUMAN|Q5XXA6_C395	G59	-0.184495	0.248917	11.5815	0.473339	0.973242	12.0043	Anoctamin-1	ANO1	0.324827	0.184495	0.0117794
DJC13_HUMAN|O75165	DJC13_HUMAN|O75165_C1456	KB02	-0.184492	0.17596	18.4871	0.30793	0.430412	12.0041	DnaJ homolog subfamily C member 13	DNAJC13	0.511548	0.184492	0.366116
CUL4A_HUMAN|Q13619	CUL4A_HUMAN|Q13619_C633	KB02	-0.184479	0.120693	30.7037	0.136628	0.237251	12.0033	Cullin-4A	CUL4A	0.864461	0.184479	0.624793
HBP1_HUMAN|O60381	HBP1_HUMAN|O60381_C383	G59	-0.18445	0.198681	20.6826	0.363924	0.92115	12.0015	HMG box-containing protein 1	HBP1	0.438989	0.18445	0.0356698
NDUV2_HUMAN|P19404	NDUV2_HUMAN|P19404_C225	G35	-0.184436	0.128184	20.623	0.165202	0.200531	12.0007	NADH dehydrogenase [ubiquinone] flavoprotein 2, mitochondrial	NDUFV2	0.781984	0.184436	0.697819
PDE5A_HUMAN|O76074	PDE5A_HUMAN|O76074_C447	G59	-0.184432	0.169023	20.5681	0.287818	0.856952	12.0005	cGMP-specific 3',5'-cyclic phosphodiesterase	PDE5A	0.540882	0.184432	0.0670433
PHLB1_HUMAN|Q86UU1	PHLB1_HUMAN|Q86UU1_C691	KB03	-0.18443	0.131625	11.5815	0.187383	0.274805	12.0003	Pleckstrin homology-like domain family B member 1	PHLDB1	0.727269	0.18443	0.560976
DHSO_HUMAN|Q00796	DHSO_HUMAN|Q00796_C45	KB05	-0.184421	0.243062	31.5815	0.453632	0.532226	11.9998	Sorbitol dehydrogenase	SORD	0.343296	0.184421	0.273904
MUC5A_HUMAN|P98088	MUC5A_HUMAN|P98088_C5614	KB03	-0.184399	0.141728	30.9402	0.202838	0.292226	11.9985	Mucin-5AC	MUC5AC	0.69285	0.184399	0.534281
ACOT1_HUMAN|Q86TX2	ACOT1_HUMAN|Q86TX2_C14	KB02	-0.184382	0.259306	21.2192	0.484792	0.50807	11.9974	Acyl-coenzyme A thioesterase 1	ACOT1	0.314445	0.184382	0.294076
M3K1_HUMAN|Q13233	M3K1_HUMAN|Q13233_C193	KB05	-0.184379	0.180759	11.5815	0.32855	0.408166	11.9972	Mitogen-activated protein kinase kinase kinase 1	MAP3K1	0.483398	0.184379	0.389163
EIF3A_HUMAN|Q14152	EIF3A_HUMAN|Q14152_C185	KB03	-0.184376	0.169458	20.6975	0.289088	0.387983	11.997	Eukaryotic translation initiation factor 3 subunit A	EIF3A	0.538969	0.184376	0.411187
MUC5B_HUMAN|Q9HC84	MUC5B_HUMAN|Q9HC84_C5658	KB05	-0.184372	0.288137	20.6236	0.529297	0.602065	11.9968	Mucin-5B	MUC5B	0.276301	0.184372	0.220357
NP1L4_HUMAN|Q99733-2	NP1L4_HUMAN|Q99733-2_C383	KB05	-0.184361	0.107958	21.5816	0.102036	0.151569	11.9961	Nucleosome assembly protein 1-like 4 (isoform 2)	NAP1L4	0.991245	0.184361	0.819388
SYNE2_HUMAN|Q8WXH0	SYNE2_HUMAN|Q8WXH0_C1980	KB03	-0.184357	0.138895	20.5849	0.19894	0.288148	11.9959	Nesprin-2	SYNE2	0.701277	0.184357	0.540384
RL23_HUMAN|P62829	RL23_HUMAN|P62829_C125	G59	-0.184347	0.161666	29.6053	0.263305	0.826902	11.9953	60S ribosomal protein L23	RPL23	0.579542	0.184347	0.0825462
GBF1_HUMAN|Q92538	GBF1_HUMAN|Q92538_C1173	G59	-0.184337	0.357239	11.5815	0.61556	0.998461	11.9947	Golgi-specific brefeldin A-resistance guanine nucleotide exchange factor 1	GBF1	0.21073	0.184337	0.000668746
UBE4B_HUMAN|O95155	UBE4B_HUMAN|O95155_C113	KB05	-0.184332	0.285309	21.5815	0.525039	0.598291	11.9944	Ubiquitin conjugation factor E4 B	UBE4B	0.279808	0.184332	0.223087
SERC3_HUMAN|Q13530	SERC3_HUMAN|Q13530_C89	G84	-0.184329	0.248187	30.6318	0.46332	0.547158	11.9942	Serine incorporator 3	SERINC3	0.334119	0.184329	0.261887
ABCF3_HUMAN|Q9NUQ8	ABCF3_HUMAN|Q9NUQ8_C680	G35	-0.18432	0.103661	30.7531	0.0852754	0.110296	11.9936	ATP-binding cassette sub-family F member 3	ABCF3	1.06918	0.18432	0.957439
SPTN1_HUMAN|Q13813	SPTN1_HUMAN|Q13813_C1622	KB05	-0.184306	0.0756661	30.7561	0.0208537	0.0379809	11.9928	Spectrin alpha chain, non-erythrocytic 1	SPTAN1	1.68082	0.184306	1.42044
TPPC9_HUMAN|Q96Q05	TPPC9_HUMAN|Q96Q05_C141	G59	-0.184282	0.145719	30.642	0.215534	0.761689	11.9913	Trafficking protein particle complex subunit 9	TRAPPC9	0.666484	0.184282	0.118222
PAF15_HUMAN|Q15004	PAF15_HUMAN|Q15004_C99	KB05	-0.184261	0.279888	27.6513	0.515765	0.589661	11.99	PCNA-associated factor	KIAA0101	0.287548	0.184261	0.229398
NOL11_HUMAN|Q9H8H0	NOL11_HUMAN|Q9H8H0_C286	G84	-0.184245	0.143094	11.5815	0.223027	0.323616	11.9891	Nucleolar protein 11	NOL11	0.651642	0.184245	0.48997
DPOLA_HUMAN|P09884	DPOLA_HUMAN|P09884_C514	KB05	-0.184244	0.306247	21.5799	0.553695	0.624617	11.989	DNA polymerase alpha catalytic subunit	POLA1	0.256729	0.184244	0.204386
F117B_HUMAN|Q6P1L5	F117B_HUMAN|Q6P1L5_C483	G59	-0.184238	0.096332	21.3649	0.0693088	0.387431	11.9886	Protein FAM117B	FAM117B	1.15921	0.184238	0.411805
RHG35_HUMAN|Q9NRY4	RHG35_HUMAN|Q9NRY4_C924	G84	-0.184223	0.157427	30.833	0.250881	0.349667	11.9877	Rho GTPase-activating protein 35	ARHGAP35	0.600532	0.184223	0.456345
LYAR_HUMAN|Q9NX58	LYAR_HUMAN|Q9NX58_C28	KB05	-0.184211	0.0923089	20.5816	0.0593836	0.0946626	11.987	Cell growth-regulating nucleolar protein	LYAR	1.22633	0.184211	1.02382
TP53B_HUMAN|Q12888	TP53B_HUMAN|Q12888_C604	G59	-0.184205	0.158984	30.6167	0.255563	0.817472	11.9866	Tumor suppressor p53-binding protein 1	TP53BP1	0.592502	0.184205	0.0875273
PPR21_HUMAN|Q6ZMI0	PPR21_HUMAN|Q6ZMI0_C200	KB02	-0.184197	0.182147	11.5815	0.332557	0.356134	11.9861	Protein phosphatase 1 regulatory subunit 21	PPP1R21	0.478134	0.184197	0.448387
HERC4_HUMAN|Q5GLZ8	HERC4_HUMAN|Q5GLZ8_C175	G59	-0.184187	0.128215	20.5921	0.165866	0.667743	11.9855	Probable E3 ubiquitin-protein ligase HERC4	HERC4	0.780243	0.184187	0.17539
BRCA1_HUMAN|P38398	BRCA1_HUMAN|P38398_C712	KB05	-0.184181	0.171936	21.096	0.296173	0.374724	11.9852	Breast cancer type 1 susceptibility protein	BRCA1	0.528454	0.184181	0.426288
NBAS_HUMAN|A2RRP1	NBAS_HUMAN|A2RRP1_C406	KB05	-0.184181	0.0838688	20.5818	0.0396981	0.0667483	11.9851	Neuroblastoma-amplified sequence	NBAS	1.40123	0.184181	1.17556
TRRAP_HUMAN|Q9Y4A5	TRRAP_HUMAN|Q9Y4A5_C3347	KB02	-0.184168	0.157129	32.494	0.249687	0.369624	11.9844	Transformation/transcription domain-associated protein	TRRAP	0.602604	0.184168	0.432239
GEMI7_HUMAN|Q9H840	GEMI7_HUMAN|Q9H840_C44	KB05	-0.18415	0.123499	28.6275	0.146871	0.206889	11.9832	Gem-associated protein 7	GEMIN7	0.833063	0.18415	0.684262
2A5B_HUMAN|Q15173	2A5B_HUMAN|Q15173_C365	G59	-0.184111	0.251152	30.8122	0.469058	0.970508	11.9809	Serine/threonine-protein phosphatase 2A 56 kDa regulatory subunit beta isoform	PPP2R5B	0.328773	0.184111	0.0130008
HNRLL_HUMAN|Q8WVV9	HNRLL_HUMAN|Q8WVV9_C505	G35	-0.184108	0.100111	31.3319	0.075405	0.0985201	11.9807	Heterogeneous nuclear ribonucleoprotein L-like	HNRNPLL	1.1226	0.184108	1.00648
NOL11_HUMAN|Q9H8H0	NOL11_HUMAN|Q9H8H0_C333	KB02	-0.184102	0.107725	20.1143	0.102835	0.118037	11.9803	Nucleolar protein 11	NOL11	0.987859	0.184102	0.927981
NAA15_HUMAN|Q9BXJ9	NAA15_HUMAN|Q9BXJ9_C817	KB02	-0.184095	0.279333	19.6031	0.517529	0.62884	11.9799	N-alpha-acetyltransferase 15, NatA auxiliary subunit	NAA15	0.286065	0.184095	0.20146
RUFY2_HUMAN|Q8WXA3	RUFY2_HUMAN|Q8WXA3_C473	KB02	-0.184082	0.102212	20.906	0.0861484	0.167803	11.9791	RUN and FYVE domain-containing protein 2	RUFY2	1.06475	0.184082	0.775201
PHF5A_HUMAN|Q7RTV0	PHF5A_HUMAN|Q7RTV0_C11	KB02	-0.18408	0.358761	31.758	0.611432	0.709759	11.979	PHD finger-like domain-containing protein 5A	PHF5A	0.213652	0.18408	0.148889
LAMA5_HUMAN|O15230	LAMA5_HUMAN|O15230_C2124	G84	-0.184079	0.129756	30.8834	0.166013	0.26342	11.9789	Laminin subunit alpha-5	LAMA5	0.779857	0.184079	0.579352
ISCA1_HUMAN|Q9BUE6	ISCA1_HUMAN|Q9BUE6_C57	KB05	-0.184054	0.150504	20.942	0.234944	0.308667	11.9774	Iron-sulfur cluster assembly 1 homolog, mitochondrial	ISCA1	0.629035	0.184054	0.51051
KCD15_HUMAN|Q96SI1	KCD15_HUMAN|Q96SI1_C202	KB03	-0.184031	0.210096	11.5815	0.398869	0.50049	11.976	BTB/POZ domain-containing protein KCTD15	KCTD15	0.39917	0.184031	0.300605
FZD7_HUMAN|O75084	FZD7_HUMAN|O75084_C508	G59	-0.184021	0.105533	21.5816	0.0954354	0.478512	11.9754	Frizzled-7	FZD7	1.02029	0.184021	0.320107
MIRO2_HUMAN|Q8IXI1	MIRO2_HUMAN|Q8IXI1_C543	KB03	-0.184004	0.230533	11.5815	0.440832	0.542003	11.9744	Mitochondrial Rho GTPase 2	RHOT2	0.355727	0.184004	0.265998
BCR_HUMAN|P11274	BCR_HUMAN|P11274_C240	KB03	-0.184001	0.151723	29.7384	0.234774	0.328989	11.9742	Breakpoint cluster region protein	BCR	0.629349	0.184001	0.482819
RAE1L_HUMAN|P78406	RAE1L_HUMAN|P78406_C68	G35	-0.183992	0.139871	11.5815	0.213811	0.253455	11.9736	mRNA export factor	RAE1	0.66997	0.183992	0.596098
TMOD3_HUMAN|Q9NYL9	TMOD3_HUMAN|Q9NYL9_C231	KB03	-0.183991	0.195903	18.5815	0.359681	0.461466	11.9735	Tropomodulin-3	TMOD3	0.444082	0.183991	0.33586
WDFY1_HUMAN|Q8IWB7	WDFY1_HUMAN|Q8IWB7_C344	G59	-0.183979	0.218316	20.6406	0.409044	0.946289	11.9728	WD repeat and FYVE domain-containing protein 1	WDFY1	0.38823	0.183979	0.0239762
BRD7_HUMAN|Q9NPI1	BRD7_HUMAN|Q9NPI1_C338	KB05	-0.183978	0.0987756	30.5829	0.0721516	0.112191	11.9728	Bromodomain-containing protein 7	BRD7	1.14175	0.183978	0.950042
DHX34_HUMAN|Q14147	DHX34_HUMAN|Q14147_C189	G84	-0.183959	0.693743	11.5815	0.795541	0.834112	11.9716	Probable ATP-dependent RNA helicase DHX34	DHX34	0.0993376	0.183959	0.0787757
NU160_HUMAN|Q12769	NU160_HUMAN|Q12769_C1166	G59	-0.183954	0.191458	27.5963	0.344992	0.906737	11.9713	Nuclear pore complex protein Nup160	NUP160	0.46219	0.183954	0.0425188
RBCC1_HUMAN|Q8TDY2	RBCC1_HUMAN|Q8TDY2_C901	KB02	-0.183948	0.122582	31.2852	0.14348	0.246426	11.971	RB1-inducible coiled-coil protein 1	RB1CC1	0.843208	0.183948	0.608314
BRD8_HUMAN|Q9H0E9	BRD8_HUMAN|Q9H0E9_C142	KB05	-0.183946	0.0988364	30.7666	0.0723069	0.11241	11.9708	Bromodomain-containing protein 8	BRD8	1.14082	0.183946	0.949197
PDXD1_HUMAN|Q6P996	PDXD1_HUMAN|Q6P996_C490	KB02	-0.183946	0.225949	30.6664	0.421863	0.541678	11.9708	Pyridoxal-dependent decarboxylase domain-containing protein 1	PDXDC1	0.374829	0.183946	0.266259
SPT13_HUMAN|Q96N96-6	SPT13_HUMAN|Q96N96-6_C134	G59	-0.183926	0.271977	11.5815	0.512158	0.988483	11.9696	Spermatogenesis-associated protein 13 (isoform 6)	SPATA13	0.290596	0.183926	0.00503101
GLYC_HUMAN|P34896	GLYC_HUMAN|P34896_C384	KB02	-0.183891	0.129567	11.5815	0.182168	0.29358	11.9674	Serine hydroxymethyltransferase, cytosolic	SHMT1	0.739528	0.183891	0.532273
RRP15_HUMAN|Q9Y3B9	RRP15_HUMAN|Q9Y3B9_C74	KB02	-0.183891	0.152184	19.9983	0.24101	0.35979	11.9674	RRP15-like protein	RRP15	0.617965	0.183891	0.443951
HEXB_HUMAN|P07686	HEXB_HUMAN|P07686_C309	KB02	-0.183882	0.143642	30.6192	0.210107	0.325798	11.9669	Beta-hexosaminidase subunit beta	HEXB	0.677559	0.183882	0.487051
MCM6_HUMAN|Q14566	MCM6_HUMAN|Q14566_C637	KB03	-0.183881	0.1105	20.5823	0.11125	0.177905	11.9668	DNA replication licensing factor MCM6	MCM6	0.953702	0.183881	0.749811
U520_HUMAN|O75643	U520_HUMAN|O75643_C1278	KB05	-0.183876	0.163966	20.638	0.274987	0.352443	11.9665	U5 small nuclear ribonucleoprotein 200 kDa helicase	SNRNP200	0.560687	0.183876	0.452911
COPD_HUMAN|P48444	COPD_HUMAN|P48444_C479	G59	-0.183874	0.156458	30.6905	0.24894	0.810834	11.9664	Coatomer subunit delta	ARCN1	0.603906	0.183874	0.0910679
FLNA_HUMAN|P21333	FLNA_HUMAN|P21333_C2582	KB03	-0.183871	0.0763928	30.5985	0.0223188	0.0458641	11.9662	Filamin-A	FLNA	1.65133	0.183871	1.33853
SND1_HUMAN|Q7KZF4	SND1_HUMAN|Q7KZF4_C440	G84	-0.183871	0.133474	11.5815	0.194373	0.294579	11.9662	Staphylococcal nuclease domain-containing protein 1	SND1	0.711364	0.183871	0.530798
PIGT_HUMAN|Q969N2	PIGT_HUMAN|Q969N2_C272	KB03	-0.183834	0.212443	20.5896	0.396826	0.498547	11.964	GPI transamidase component PIG-T	PIGT	0.4014	0.183834	0.302294
DSRAD_HUMAN|P55265	DSRAD_HUMAN|P55265_C909	KB02	-0.183833	0.249571	30.9581	0.466915	0.583065	11.9639	Double-stranded RNA-specific adenosine deaminase	ADAR	0.330763	0.183833	0.234283
ESYT1_HUMAN|Q9BSJ8	ESYT1_HUMAN|Q9BSJ8_C522	KB05	-0.183827	0.0700429	31.1585	0.0133237	0.0254482	11.9635	Extended synaptotagmin-1	ESYT1	1.87537	0.183827	1.59434
AKAP1_HUMAN|Q92667	AKAP1_HUMAN|Q92667_C389	G84	-0.183821	0.140346	30.5814	0.200029	0.300534	11.9632	A-kinase anchor protein 1, mitochondrial	AKAP1	0.698906	0.183821	0.522106
Z280D_HUMAN|Q6N043	Z280D_HUMAN|Q6N043_C487	KB03	-0.183818	0.122391	31.5728	0.143062	0.220029	11.963	Zinc finger protein 280D	ZNF280D	0.844474	0.183818	0.65752
DHX9_HUMAN|Q08211	DHX9_HUMAN|Q08211_C469	KB03	-0.183794	0.138858	30.6564	0.195418	0.284203	11.9615	ATP-dependent RNA helicase A	DHX9	0.709034	0.183794	0.546372
CIB1_HUMAN|Q99828	CIB1_HUMAN|Q99828_C134	KB02	-0.183775	0.104313	21.5816	0.0922697	0.106569	11.9604	Calcium and integrin-binding protein 1	CIB1	1.03494	0.183775	0.972369
DNJC7_HUMAN|Q99615	DNJC7_HUMAN|Q99615_C337	G84	-0.183774	0.160037	21.5816	0.263404	0.361545	11.9603	DnaJ homolog subfamily C member 7	DNAJC7	0.579377	0.183774	0.441838
CTND1_HUMAN|O60716	CTND1_HUMAN|O60716_C692	KB03	-0.183773	0.114955	30.5926	0.120178	0.189933	11.9602	Catenin delta-1	CTNND1	0.920176	0.183773	0.7214
RGPA1_HUMAN|Q6GYQ0	RGPA1_HUMAN|Q6GYQ0_C1428	KB03	-0.183758	0.282173	11.5815	0.527611	0.622802	11.9593	Ral GTPase-activating protein subunit alpha-1	RALGAPA1	0.277686	0.183758	0.20565
RABX5_HUMAN|Q9UJ41	RABX5_HUMAN|Q9UJ41_C359	G84	-0.183744	0.156506	30.619	0.249432	0.34835	11.9585	Rab5 GDP/GTP exchange factor	RABGEF1	0.603048	0.183744	0.457984
DLG5_HUMAN|Q8TDM6	DLG5_HUMAN|Q8TDM6_C506	KB02	-0.183743	0.254906	21.2942	0.478854	0.594416	11.9584	Disks large homolog 5	DLG5	0.319796	0.183743	0.225909
SMC5_HUMAN|Q8IY18	SMC5_HUMAN|Q8IY18_C1042	G84	-0.183743	0.135356	30.6322	0.184545	0.283856	11.9584	Structural maintenance of chromosomes protein 5	SMC5	0.733897	0.183743	0.546902
MUC5A_HUMAN|P98088	MUC5A_HUMAN|P98088_C351	KB03	-0.183739	0.245239	20.7365	0.462137	0.562149	11.9582	Mucin-5AC	MUC5AC	0.335229	0.183739	0.250149
MRGBP_HUMAN|Q9NV56	MRGBP_HUMAN|Q9NV56_C170	G59	-0.183729	0.148841	27.618	0.227453	0.784594	11.9576	MRG/MORF4L-binding protein	MRGBP	0.643108	0.183729	0.105355
BIG3_HUMAN|Q5TH69	BIG3_HUMAN|Q5TH69_C49	G59	-0.183726	0.184276	31.42	0.326376	0.891877	11.9574	Brefeldin A-inhibited guanine nucleotide-exchange protein 3	ARFGEF3	0.486282	0.183726	0.0496948
HAUS8_HUMAN|Q9BT25	HAUS8_HUMAN|Q9BT25_C354	KB05	-0.183683	0.14343	29.593	0.210263	0.281067	11.9548	HAUS augmin-like complex subunit 8	HAUS8	0.677238	0.183683	0.551191
ANGE2_HUMAN|Q5VTE6	ANGE2_HUMAN|Q5VTE6_C158	KB03	-0.18366	0.0915454	20.5351	0.0581842	0.10378	11.9533	Protein angel homolog 2	ANGEL2	1.23519	0.18366	0.983885
SNTB2_HUMAN|Q13425	SNTB2_HUMAN|Q13425_C450	KB02	-0.183658	0.161265	20.8876	0.267655	0.290491	11.9532	Beta-2-syntrophin	SNTB2	0.572424	0.183658	0.536867
3BHS7_HUMAN|Q9H2F3	3BHS7_HUMAN|Q9H2F3_C161	KB02	-0.18365	0.181007	30.1422	0.31837	0.441095	11.9527	3 beta-hydroxysteroid dehydrogenase type 7	HSD3B7	0.497068	0.18365	0.355468
DHRS7_HUMAN|Q9Y394	DHRS7_HUMAN|Q9Y394_C94	G35	-0.183614	0.100563	30.6087	0.0776418	0.101267	11.9505	Dehydrogenase/reductase SDR family member 7	DHRS7	1.1099	0.183614	0.99453
NU155_HUMAN|O75694	NU155_HUMAN|O75694_C1344	KB03	-0.183613	0.148825	29.6406	0.226989	0.320395	11.9505	Nuclear pore complex protein Nup155	NUP155	0.643995	0.183613	0.494314
ZN687_HUMAN|Q8N1G0	ZN687_HUMAN|Q8N1G0_C281	KB05	-0.183611	0.102715	32.5816	0.0831505	0.126787	11.9504	Zinc finger protein 687	ZNF687	1.08014	0.183611	0.896927
RL18A_HUMAN|Q02543	RL18A_HUMAN|Q02543_C64	G59	-0.183596	0.144646	30.6026	0.213911	0.759178	11.9494	60S ribosomal protein L18a	RPL18A	0.669767	0.183596	0.119656
TP53B_HUMAN|Q12888	TP53B_HUMAN|Q12888_C1525	G84	-0.183577	0.106589	31.2034	0.0949166	0.181117	11.9483	Tumor suppressor p53-binding protein 1	TP53BP1	1.02266	0.183577	0.74204
KPCD_HUMAN|Q05655	KPCD_HUMAN|Q05655_C280	KB03	-0.18357	0.079678	30.5833	0.0281923	0.0559406	11.9479	Protein kinase C delta type	PRKCD	1.54987	0.18357	1.25227
KIF4A_HUMAN|O95239	KIF4A_HUMAN|O95239_C895	KB02	-0.183561	0.117673	30.7192	0.129022	0.227605	11.9473	Chromosome-associated kinesin KIF4A	KIF4A	0.889335	0.183561	0.642818
TB10A_HUMAN|Q9BXI6	TB10A_HUMAN|Q9BXI6_C324	G59	-0.183558	0.175349	30.7683	0.303337	0.867503	11.9472	TBC1 domain family member 10A	TBC1D10A	0.518074	0.183558	0.061729
HNRPU_HUMAN|Q00839	HNRPU_HUMAN|Q00839_C497	KB03	-0.18355	0.0795083	30.5852	0.027899	0.0554825	11.9466	Heterogeneous nuclear ribonucleoprotein U	HNRNPU	1.55441	0.18355	1.25584
TPR_HUMAN|P12270	TPR_HUMAN|P12270_C1068	KB03	-0.183543	0.0870611	30.6789	0.0432823	0.080555	11.9462	Nucleoprotein TPR	TPR	1.36369	0.183543	1.09391
VGLL4_HUMAN|Q14135	VGLL4_HUMAN|Q14135_C167	KB03	-0.183542	0.149641	30.6671	0.229328	0.322883	11.9461	Transcription cofactor vestigial-like protein 4	VGLL4	0.639543	0.183542	0.490955
ZFAN6_HUMAN|Q6FIF0	ZFAN6_HUMAN|Q6FIF0_C163	G84	-0.183511	0.134598	20.6498	0.187436	0.192975	11.9443	AN1-type zinc finger protein 6	ZFAND6	0.727147	0.183511	0.7145
CAN15_HUMAN|O75808	CAN15_HUMAN|O75808_C346	KB02	-0.183505	0.113783	20.5803	0.122026	0.138548	11.9439	Calpain-15	CAPN15	0.913547	0.183505	0.858401
I2BP2_HUMAN|Q7Z5L9	I2BP2_HUMAN|Q7Z5L9_C65	KB03	-0.183504	0.286013	29.7502	0.52605	0.621639	11.9438	Interferon regulatory factor 2-binding protein 2	IRF2BP2	0.278973	0.183504	0.206462
TRXR3_HUMAN|Q86VQ6	TRXR3_HUMAN|Q86VQ6_C225	KB03	-0.183488	0.189387	11.5815	0.352418	0.453996	11.9429	Thioredoxin reductase 3	TXNRD3	0.452942	0.183488	0.342948
SDSL_HUMAN|Q96GA7	SDSL_HUMAN|Q96GA7_C276	G59	-0.183487	0.862262	30.5815	0.832897	0.998582	11.9428	Serine dehydratase-like	SDSL	0.0794084	0.183487	0.000616216
BRD7_HUMAN|Q9NPI1	BRD7_HUMAN|Q9NPI1_C367	G59	-0.183486	0.323556	11.5815	0.581478	0.995852	11.9427	Bromodomain-containing protein 7	BRD7	0.235467	0.183486	0.0018053
KPYM_HUMAN|P14618	KPYM_HUMAN|P14618_C423	G35	-0.183484	0.131904	30.599	0.174246	0.210263	11.9426	Pyruvate kinase PKM	PKM	0.758837	0.183484	0.677236
NCDN_HUMAN|Q9UBB6	NCDN_HUMAN|Q9UBB6_C158	G59	-0.183484	0.150247	20.7127	0.235723	0.795599	11.9426	Neurochondrin	NCDN	0.627597	0.183484	0.0993059
RL18A_HUMAN|Q02543	RL18A_HUMAN|Q02543_C64	KB02	-0.183482	0.144646	30.6026	0.214187	0.330473	11.9425	60S ribosomal protein L18a	RPL18A	0.669207	0.183482	0.480864
Q59FP7_HUMAN|Q59FP7	Q59FP7_HUMAN|Q59FP7_C1465	G84	-0.183478	0.198724	19.6069	0.367086	0.459735	11.9422	DNA (Cytosine-5-)-methyltransferase 1 variant		0.435233	0.183478	0.337493
MED1_HUMAN|Q15648	MED1_HUMAN|Q15648_C800	KB03	-0.183477	0.267932	29.6418	0.498796	0.596378	11.9422	Mediator of RNA polymerase II transcription subunit 1	MED1	0.302077	0.183477	0.224478
ATX2_HUMAN|Q99700	ATX2_HUMAN|Q99700_C556	KB05	-0.183476	0.169366	19.6551	0.29178	0.370357	11.9421	Ataxin-2	ATXN2	0.534944	0.183476	0.431379
NP1L4_HUMAN|Q99733	NP1L4_HUMAN|Q99733_C77	G84	-0.18346	0.521168	31.5815	0.727165	0.775809	11.9411	Nucleosome assembly protein 1-like 4	NAP1L4	0.138367	0.18346	0.110245
ANR66_HUMAN|B4E2M5	ANR66_HUMAN|B4E2M5_C180	G35	-0.18343	0.252661	30.8793	0.473311	0.51835	11.9393	Ankyrin repeat domain-containing protein 66	ANKRD66	0.324853	0.18343	0.285377
SMAD2_HUMAN|Q15796	SMAD2_HUMAN|Q15796_C380	G84	-0.183417	0.105283	21.5816	0.0957203	0.181797	11.9385	Mothers against decapentaplegic homolog 2	SMAD2	1.019	0.183417	0.740414
NRBP_HUMAN|Q9UHY1	NRBP_HUMAN|Q9UHY1_C449	G59	-0.183415	0.125078	30.6483	0.152724	0.639818	11.9384	Nuclear receptor-binding protein	NRBP1	0.816092	0.183415	0.193944
EP300_HUMAN|Q09472	EP300_HUMAN|Q09472_C1204	G92	-0.183404	0.185959	20.6893	0.3354	0.344901	11.9377	Histone acetyltransferase p300	EP300	0.474437	0.183404	0.462305
TIF1B_HUMAN|Q13263	TIF1B_HUMAN|Q13263_C232	KB02	-0.183403	0.102688	30.653	0.0839931	0.0975397	11.9376	Transcription intermediary factor 1-beta	TRIM28	1.07576	0.183403	1.01082
ZFAN6_HUMAN|Q6FIF0	ZFAN6_HUMAN|Q6FIF0_C163	KB05	-0.183399	0.134598	20.6498	0.187695	0.255138	11.9374	AN1-type zinc finger protein 6	ZFAND6	0.726546	0.183399	0.593225
FAD1_HUMAN|Q8NFF5	FAD1_HUMAN|Q8NFF5_C236	KB03	-0.183384	0.445143	27.945	0.683507	0.760123	11.9365	FAD synthase	FLAD1	0.165257	0.183384	0.119116
IDHP_HUMAN|P48735	IDHP_HUMAN|P48735_C418	KB02	-0.183373	0.184798	30.6841	0.328817	0.451945	11.9358	Isocitrate dehydrogenase [NADP], mitochondrial	IDH2	0.483046	0.183373	0.344914
S22AI_HUMAN|Q96BI1	S22AI_HUMAN|Q96BI1_C369	G84	-0.183364	0.180992	20.9992	0.322541	0.418656	11.9353	Solute carrier family 22 member 18	SLC22A18	0.491416	0.183364	0.378142
IKKA_HUMAN|O15111	IKKA_HUMAN|O15111_C371	G84	-0.183344	0.25024	20.6321	0.472002	0.554435	11.934	Inhibitor of nuclear factor kappa-B kinase subunit alpha	CHUK	0.326056	0.183344	0.25615
PALM3_HUMAN|A6NDB9	PALM3_HUMAN|A6NDB9_C231	KB02	-0.183336	0.378122	32.2991	0.631048	0.725705	11.9336	Paralemmin-3	PALM3	0.199938	0.183336	0.13924
RNZ2_HUMAN|Q9BQ52	RNZ2_HUMAN|Q9BQ52_C87	G84	-0.183323	0.163794	30.6022	0.271751	0.36952	11.9328	Zinc phosphodiesterase ELAC protein 2	ELAC2	0.565829	0.183323	0.432362
TTI2_HUMAN|Q6NXR4	TTI2_HUMAN|Q6NXR4_C484	G59	-0.183319	0.268419	20.6456	0.502226	0.986199	11.9325	TELO2-interacting protein 2	TTI2	0.299101	0.183319	0.00603542
PUM3_HUMAN|Q15397	PUM3_HUMAN|Q15397_C610	G84	-0.183296	0.133124	11.5815	0.19458	0.29479	11.9312	NA	NA	0.710903	0.183296	0.530487
ESTD_HUMAN|P10768	ESTD_HUMAN|P10768_C11	G51	-0.183293	0.188139	30.6007	0.337575	0.343363	11.931	S-formylglutathione hydrolase	ESD	0.471629	0.183293	0.464246
ELP1_HUMAN|O95163	ELP1_HUMAN|O95163_C341	KB03	-0.183266	0.149902	30.5767	0.230832	0.324517	11.9293	Elongator complex protein 1	IKBKAP	0.636705	0.183266	0.488763
FXR2_HUMAN|P51116	FXR2_HUMAN|P51116_C87	G35	-0.183262	0.168028	20.5932	0.28802	0.331673	11.929	Fragile X mental retardation syndrome-related protein 2	FXR2	0.540577	0.183262	0.47929
SRP72_HUMAN|O76094	SRP72_HUMAN|O76094_C54	KB02	-0.183251	0.173981	20.5796	0.304423	0.426707	11.9284	Signal recognition particle subunit SRP72	SRP72	0.516523	0.183251	0.369871
PAPS1_HUMAN|O43252	PAPS1_HUMAN|O43252_C165	KB02	-0.183243	0.181991	20.6014	0.325675	0.34907	11.9279	Bifunctional 3'-phosphoadenosine 5'-phosphosulfate synthase 1	PAPSS1	0.487216	0.183243	0.457087
RPP14_HUMAN|O95059	RPP14_HUMAN|O95059_C78	KB05	-0.183223	0.0896696	30.6883	0.0496889	0.0810546	11.9267	Ribonuclease P protein subunit p14	RPP14	1.30374	0.183223	1.09122
PTN6_HUMAN|P29350	PTN6_HUMAN|P29350_C361	KB02	-0.183215	0.121492	11.5815	0.158327	0.177307	11.9262	Tyrosine-protein phosphatase non-receptor type 6	PTPN6	0.800444	0.183215	0.751275
DICER_HUMAN|Q9UPY3	DICER_HUMAN|Q9UPY3_C214	G35	-0.183207	0.115515	30.8982	0.122921	0.153252	11.9257	Endoribonuclease Dicer	DICER1	0.910373	0.183207	0.814593
TBCB_HUMAN|Q99426	TBCB_HUMAN|Q99426_C83	G51	-0.183194	0.185994	30.7412	0.332341	0.338134	11.9249	Tubulin-folding cofactor B	TBCB	0.478416	0.183194	0.470911
MILK2_HUMAN|Q8IY33	MILK2_HUMAN|Q8IY33_C24	G59	-0.183191	0.169019	30.5979	0.2869	0.856427	11.9247	MICAL-like protein 2	MICALL2	0.54227	0.183191	0.0673097
TUT7_HUMAN|Q5VYS8	TUT7_HUMAN|Q5VYS8_C334	G35	-0.183161	0.15673	11.5815	0.26604	0.308712	11.9229	Terminal uridylyltransferase 7	ZCCHC6	0.575053	0.183161	0.510446
TRRAP_HUMAN|Q9Y4A5	TRRAP_HUMAN|Q9Y4A5_C1376	G59	-0.183153	0.275828	20.5815	0.514054	0.988675	11.9224	Transformation/transcription domain-associated protein	TRRAP	0.288992	0.183153	0.0049464
HIBCH_HUMAN|Q6NVY1	HIBCH_HUMAN|Q6NVY1_C45	KB02	-0.183147	0.144094	31.8372	0.212928	0.329033	11.9221	3-hydroxyisobutyryl-CoA hydrolase, mitochondrial	HIBCH	0.671768	0.183147	0.482761
CPSF1_HUMAN|Q10570	CPSF1_HUMAN|Q10570_C1044	KB03	-0.183137	0.119378	30.6089	0.135278	0.210129	11.9214	Cleavage and polyadenylation specificity factor subunit 1	CPSF1	0.868774	0.183137	0.677513
EVPL_HUMAN|Q92817	EVPL_HUMAN|Q92817_C830	KB02	-0.183136	0.096917	20.7616	0.0728548	0.0853347	11.9214	Envoplakin	EVPL	1.13754	0.183136	1.06887
UBP13_HUMAN|Q92995	UBP13_HUMAN|Q92995_C484	KB02	-0.183111	0.0995676	20.5905	0.080373	0.0935951	11.9198	Ubiquitin carboxyl-terminal hydrolase 13	USP13	1.09489	0.183111	1.02875
CMIP_HUMAN|Q8IY22	CMIP_HUMAN|Q8IY22_C738	G84	-0.183102	0.261726	21.3959	0.491716	0.572001	11.9193	C-Maf-inducing protein	CMIP	0.308285	0.183102	0.242604
RDH11_HUMAN|Q8TC12	RDH11_HUMAN|Q8TC12_C203	G59	-0.183102	0.326034	20.9323	0.58035	0.995852	11.9193	Retinol dehydrogenase 11	RDH11	0.23631	0.183102	0.0018053
FXL15_HUMAN|Q9H469	FXL15_HUMAN|Q9H469_C139	G35	-0.183094	0.140953	30.8873	0.203565	0.242307	11.9188	F-box/LRR-repeat protein 15	FBXL15	0.691296	0.183094	0.615634
PLEC_HUMAN|Q15149	PLEC_HUMAN|Q15149_C4494	G59	-0.183085	0.233772	28.6117	0.439957	0.956925	11.9183	Plectin	PLEC	0.35659	0.183085	0.019122
MUC5B_HUMAN|Q9HC84	MUC5B_HUMAN|Q9HC84_C1869	G59	-0.183074	0.11831	30.5954	0.132048	0.591136	11.9176	Mucin-5B	MUC5B	0.879268	0.183074	0.228312
M3K4_HUMAN|Q9Y6R4	M3K4_HUMAN|Q9Y6R4_C61	G59	-0.183069	0.140954	20.6292	0.208347	0.749469	11.9173	Mitogen-activated protein kinase kinase kinase 4	MAP3K4	0.681214	0.183069	0.125246
FAS_HUMAN|P49327	FAS_HUMAN|P49327_C2273	G84	-0.183064	0.127231	30.6034	0.160347	0.257014	11.917	Fatty acid synthase	FASN	0.794939	0.183064	0.590043
AHSA1_HUMAN|O95433	AHSA1_HUMAN|O95433_C301	KB02	-0.183058	0.129668	30.9621	0.167998	0.276489	11.9166	Activator of 90 kDa heat shock protein ATPase homolog 1	AHSA1	0.774696	0.183058	0.558322
TMX2_HUMAN|Q9Y320	TMX2_HUMAN|Q9Y320_C186	G84	-0.183052	0.142055	20.9446	0.211591	0.311717	11.9162	Thioredoxin-related transmembrane protein 2	TMX2	0.674503	0.183052	0.506239
C1TC_HUMAN|P11586	C1TC_HUMAN|P11586_C143	G84	-0.18302	0.181711	21.1082	0.325245	0.421322	11.9143	C-1-tetrahydrofolate synthase, cytoplasmic	MTHFD1	0.48779	0.18302	0.375386
COG2_HUMAN|Q14746	COG2_HUMAN|Q14746_C16	G59	-0.183014	0.224874	31.1858	0.4219	0.950778	11.9139	Conserved oligomeric Golgi complex subunit 2	COG2	0.374791	0.183014	0.0219209
ZRAB2_HUMAN|O95218	ZRAB2_HUMAN|O95218_C74	KB02	-0.182997	0.191515	20.5993	0.350393	0.374251	11.9129	Zinc finger Ran-binding domain-containing protein 2	ZRANB2	0.455445	0.182997	0.426837
TIP_HUMAN|Q8TB96	TIP_HUMAN|Q8TB96_C453	G84	-0.182995	0.16504	20.9465	0.28009	0.377337	11.9127	T-cell immunomodulatory protein	ITFG1	0.552703	0.182995	0.42327
RN169_HUMAN|Q8NCN4	RN169_HUMAN|Q8NCN4_C293	KB05	-0.182994	0.182257	30.5938	0.323234	0.402546	11.9127	E3 ubiquitin-protein ligase RNF169	RNF169	0.490482	0.182994	0.395185
K1671_HUMAN|Q9BY89	K1671_HUMAN|Q9BY89_C595	KB05	-0.182974	0.132741	11.5815	0.194115	0.262469	11.9115	Uncharacterized protein KIAA1671	KIAA1671	0.71194	0.182974	0.580922
TBCD9_HUMAN|Q6ZT07	TBCD9_HUMAN|Q6ZT07_C345	G59	-0.182962	0.119556	11.5815	0.152777	0.639818	11.9107	TBC1 domain family member 9	TBC1D9	0.815943	0.182962	0.193944
RPP21_HUMAN|Q9H633	RPP21_HUMAN|Q9H633_C95	KB02	-0.182959	0.13692	11.5815	0.20713	0.322339	11.9106	Ribonuclease P protein subunit p21	RPP21	0.683757	0.182959	0.491688
UCHL3_HUMAN|P15374	UCHL3_HUMAN|P15374_C95	G35	-0.182957	0.150018	29.6325	0.232248	0.272957	11.9104	Ubiquitin carboxyl-terminal hydrolase isozyme L3	UCHL3	0.634047	0.182957	0.563905
BRE1B_HUMAN|O75150	BRE1B_HUMAN|O75150_C890	KB05	-0.182917	1.01449	20.5815	0.858677	0.88657	11.908	E3 ubiquitin-protein ligase BRE1B	RNF40	0.0661699	0.182917	0.052287
IDE_HUMAN|P14735	IDE_HUMAN|P14735_C414	G84	-0.182915	0.119024	31.1287	0.13445	0.227849	11.9079	Insulin-degrading enzyme	IDE	0.871441	0.182915	0.642353
KI20A_HUMAN|O95235	KI20A_HUMAN|O95235_C332	KB02	-0.182914	0.110727	11.5815	0.125378	0.14221	11.9078	Kinesin-like protein KIF20A	KIF20A	0.901778	0.182914	0.847068
BAZ2A_HUMAN|Q9UIF9	BAZ2A_HUMAN|Q9UIF9_C583	KB03	-0.18289	0.118311	20.5816	0.137383	0.212679	11.9063	Bromodomain adjacent to zinc finger domain protein 2A	BAZ2A	0.862067	0.18289	0.672276
CUTA_HUMAN|O60888	CUTA_HUMAN|O60888_C96	KB02	-0.182888	0.126681	20.5993	0.163863	0.271631	11.9062	Protein CutA	CUTA	0.785519	0.182888	0.566021
ZNF8_HUMAN|P17098	ZNF8_HUMAN|P17098_C383	KB02	-0.182887	0.260281	20.7449	0.490082	0.604631	11.9062	Zinc finger protein 8	ZNF8	0.309731	0.182887	0.218509
MYD88_HUMAN|Q99836	MYD88_HUMAN|Q99836_C113	KB02	-0.182866	0.177868	11.5815	0.324897	0.348262	11.9049	Myeloid differentiation primary response protein MyD88	MYD88	0.488254	0.182866	0.458094
APT_HUMAN|P07741	APT_HUMAN|P07741_C83	G35	-0.182861	0.134092	30.6154	0.182604	0.219299	11.9046	Adenine phosphoribosyltransferase	APRT	0.738489	0.182861	0.658963
SPTN1_HUMAN|Q13813	SPTN1_HUMAN|Q13813_C466	KB02	-0.182859	0.106894	30.7912	0.0972028	0.11194	11.9044	Spectrin alpha chain, non-erythrocytic 1	SPTAN1	1.01232	0.182859	0.951013
RBGP1_HUMAN|Q9Y3P9	RBGP1_HUMAN|Q9Y3P9_C155	G92	-0.182858	0.105316	30.7025	0.0925405	0.0976831	11.9044	Rab GTPase-activating protein 1	RABGAP1	1.03367	0.182858	1.01018
RXRB_HUMAN|P28702	RXRB_HUMAN|P28702_C241	G35	-0.182852	0.0980236	30.5953	0.0717418	0.0941305	11.904	Retinoic acid receptor RXR-beta	RXRB	1.14423	0.182852	1.02627
DJC11_HUMAN|Q9NVH1	DJC11_HUMAN|Q9NVH1_C494	KB03	-0.182841	0.0792384	20.5816	0.0315274	0.061398	11.9034	DnaJ homolog subfamily C member 11	DNAJC11	1.50131	0.182841	1.21185
BCR_HUMAN|P11274	BCR_HUMAN|P11274_C886	KB05	-0.182836	0.154867	21.4405	0.250695	0.32588	11.903	Breakpoint cluster region protein	BCR	0.600854	0.182836	0.486942
NEP1_HUMAN|Q92979	NEP1_HUMAN|Q92979_C66	KB05	-0.18282	0.186867	30.9259	0.335495	0.415354	11.9021	Ribosomal RNA small subunit methyltransferase NEP1	EMG1	0.474315	0.18282	0.381582
MYO1D_HUMAN|O94832	MYO1D_HUMAN|O94832_C97	G84	-0.182812	0.194612	31.9869	0.354582	0.44812	11.9016	Unconventional myosin-Id	MYO1D	0.450283	0.182812	0.348606
SYEP_HUMAN|P07814	SYEP_HUMAN|P07814_C744	G84	-0.18281	0.247042	29.7493	0.465104	0.548821	11.9014	Bifunctional glutamate/proline--tRNA ligase	EPRS	0.33245	0.18281	0.26057
CENPF_HUMAN|P49454	CENPF_HUMAN|P49454_C569	KB05	-0.182802	0.160417	11.5815	0.277497	0.355152	11.901	Centromere protein F	CENPF	0.556742	0.182802	0.449586
NIP7_HUMAN|Q9Y221	NIP7_HUMAN|Q9Y221_C69	G84	-0.182785	0.140159	20.6948	0.206511	0.306597	11.8999	60S ribosome subunit biogenesis protein NIP7 homolog	NIP7	0.685056	0.182785	0.513432
SPRE_HUMAN|P35270	SPRE_HUMAN|P35270_C159	G84	-0.182771	0.115069	30.5907	0.12249	0.214151	11.8991	Sepiapterin reductase	SPR	0.911898	0.182771	0.669279
DHX30_HUMAN|Q7L2E3	DHX30_HUMAN|Q7L2E3_C461	G84	-0.18277	0.16479	20.6268	0.280147	0.377371	11.899	Putative ATP-dependent RNA helicase DHX30	DHX30	0.552614	0.18277	0.423231
CAPZB_HUMAN|P47756	CAPZB_HUMAN|P47756_C147	KB03	-0.182755	0.15819	30.6044	0.256911	0.353361	11.8981	F-actin-capping protein subunit beta	CAPZB	0.590216	0.182755	0.451781
SUN1_HUMAN|O94901	SUN1_HUMAN|O94901_C657	KB03	-0.182723	0.160502	30.5937	0.263769	0.361053	11.8962	SUN domain-containing protein 1	SUN1	0.578776	0.182723	0.442429
KDM5C_HUMAN|P41229	KDM5C_HUMAN|P41229_C629	G84	-0.182713	0.219479	30.6713	0.411569	0.499661	11.8956	Lysine-specific demethylase 5C	KDM5C	0.385557	0.182713	0.301324
TF3C5_HUMAN|Q9Y5Q8	TF3C5_HUMAN|Q9Y5Q8_C411	G59	-0.182669	0.172103	30.6687	0.296797	0.862693	11.8929	General transcription factor 3C polypeptide 5	GTF3C5	0.52754	0.182669	0.0641439
INP5K_HUMAN|Q9BT40	INP5K_HUMAN|Q9BT40_C213	KB03	-0.182667	0.100541	30.6291	0.0790396	0.134218	11.8927	Inositol polyphosphate 5-phosphatase K	INPP5K	1.10216	0.182667	0.872189
MP2K2_HUMAN|P36507	MP2K2_HUMAN|P36507_C384	G59	-0.18266	0.225687	20.7124	0.427513	0.953796	11.8923	Dual specificity mitogen-activated protein kinase kinase 2	MAP2K2	0.36905	0.18266	0.0205444
PTPRA_HUMAN|P18433	PTPRA_HUMAN|P18433_C384	G59	-0.182642	0.157904	30.6196	0.256352	0.817472	11.8912	Receptor-type tyrosine-protein phosphatase alpha	PTPRA	0.591163	0.182642	0.0875273
HXK1_HUMAN|P19367	HXK1_HUMAN|P19367_C628	KB05	-0.18264	0.162242	20.9006	0.273042	0.350392	11.8911	Hexokinase-1	HK1	0.56377	0.18264	0.455446
ZN600_HUMAN|Q6ZNG1	ZN600_HUMAN|Q6ZNG1_C164	KB03	-0.182636	0.160857	20.6309	0.269229	0.367064	11.8908	Zinc finger protein 600	ZNF600	0.569879	0.182636	0.435258
LRC41_HUMAN|Q15345	LRC41_HUMAN|Q15345_C520	G84	-0.182627	0.142532	20.5834	0.214332	0.314215	11.8903	Leucine-rich repeat-containing protein 41	LRRC41	0.668912	0.182627	0.502773
TF3C4_HUMAN|Q9UKN8	TF3C4_HUMAN|Q9UKN8_C129	KB05	-0.182617	0.147131	19.5956	0.22919	0.302348	11.8897	General transcription factor 3C polypeptide 4	GTF3C4	0.639804	0.182617	0.519493
TUSC3_HUMAN|Q13454	TUSC3_HUMAN|Q13454_C123	KB03	-0.182611	0.0728495	20.5816	0.0206635	0.0429735	11.8893	Tumor suppressor candidate 3	TUSC3	1.6848	0.182611	1.3668
CND3_HUMAN|Q9BPX3	CND3_HUMAN|Q9BPX3_C966	KB05	-0.182584	0.122122	11.5815	0.161631	0.224796	11.8876	Condensin complex subunit 3	NCAPG	0.791475	0.182584	0.648212
SAM50_HUMAN|Q9Y512	SAM50_HUMAN|Q9Y512_C65	KB03	-0.182579	0.0956514	30.5905	0.065709	0.114964	11.8874	Sorting and assembly machinery component 50 homolog	SAMM50	1.18238	0.182579	0.939438
NSUN2_HUMAN|Q08J23	NSUN2_HUMAN|Q08J23_C184	KB05	-0.182578	0.11353	20.7879	0.122876	0.177547	11.8873	tRNA (cytosine(34)-C(5))-methyltransferase	NSUN2	0.910533	0.182578	0.750687
SRP68_HUMAN|Q9UHB9	SRP68_HUMAN|Q9UHB9_C562	KB02	-0.18257	0.150133	30.7017	0.233231	0.350818	11.8868	Signal recognition particle subunit SRP68	SRP68	0.632214	0.18257	0.454919
ZMYM2_HUMAN|Q9UBW7	ZMYM2_HUMAN|Q9UBW7_C331	KB05	-0.182562	0.0726545	20.5815	0.0203963	0.0372589	11.8863	Zinc finger MYM-type protein 2	ZMYM2	1.69045	0.182562	1.42877
FBX21_HUMAN|O94952	FBX21_HUMAN|O94952_C66	KB02	-0.182558	0.259143	30.6042	0.486468	0.601572	11.886	F-box only protein 21	FBXO21	0.312945	0.182558	0.220712
PHF14_HUMAN|O94880	PHF14_HUMAN|O94880_C518	G84	-0.182541	0.193536	31.1468	0.352843	0.446629	11.885	PHD finger protein 14	PHF14	0.452418	0.182541	0.350053
STK10_HUMAN|O94804	STK10_HUMAN|O94804_C947	KB03	-0.18253	0.134968	30.6192	0.186154	0.27324	11.8843	Serine/threonine-protein kinase 10	STK10	0.730127	0.18253	0.563455
FAD1_HUMAN|Q8NFF5	FAD1_HUMAN|Q8NFF5_C147	KB05	-0.182529	0.133966	20.5813	0.187763	0.255195	11.8843	FAD synthase	FLAD1	0.726389	0.182529	0.593128
CD11A_HUMAN|Q9UQ88	CD11A_HUMAN|Q9UQ88_C420	KB03	-0.18248	0.0872312	30.6211	0.044835	0.0830791	11.8813	Cyclin-dependent kinase 11A	CDK11A	1.34838	0.18248	1.08051
COMD3_HUMAN|Q9UBI1	COMD3_HUMAN|Q9UBI1_C101	G59	-0.182471	0.287957	30.6063	0.530999	0.988675	11.8808	COMM domain-containing protein 3	COMMD3	0.274906	0.182471	0.0049464
EPC2_HUMAN|Q52LR7	EPC2_HUMAN|Q52LR7_C626	G59	-0.182434	0.143684	20.7991	0.218218	0.767124	11.8785	Enhancer of polycomb homolog 2	EPC2	0.661109	0.182434	0.115134
U520_HUMAN|O75643	U520_HUMAN|O75643_C516	G84	-0.182422	0.276681	30.9402	0.514566	0.592415	11.8778	U5 small nuclear ribonucleoprotein 200 kDa helicase	SNRNP200	0.288559	0.182422	0.227374
SYTL4_HUMAN|Q96C24	SYTL4_HUMAN|Q96C24_C477	KB03	-0.182421	0.363501	30.3402	0.6194	0.704412	11.8777	Synaptotagmin-like protein 4	SYTL4	0.208029	0.182421	0.152174
SRRT_HUMAN|Q9BXP5	SRRT_HUMAN|Q9BXP5_C715	KB02	-0.182407	0.107826	30.6419	0.100854	0.189431	11.8769	Serrate RNA effector molecule homolog	SRRT	0.996309	0.182407	0.722549
TRI33_HUMAN|Q9UPN9	TRI33_HUMAN|Q9UPN9_C153	KB02	-0.182396	0.120584	30.5978	0.140643	0.242655	11.8762	E3 ubiquitin-protein ligase TRIM33	TRIM33	0.851883	0.182396	0.615011
RRP44_HUMAN|Q9Y2L1	RRP44_HUMAN|Q9Y2L1_C194	KB03	-0.182393	0.138721	21.1929	0.202622	0.292079	11.876	Exosome complex exonuclease RRP44	DIS3	0.693313	0.182393	0.534499
EMAL3_HUMAN|Q32P44	EMAL3_HUMAN|Q32P44_C307	KB02	-0.182382	0.11894	28.5892	0.136171	0.236593	11.8753	Echinoderm microtubule-associated protein-like 3	EML3	0.865915	0.182382	0.625998
TACC2_HUMAN|O95359	TACC2_HUMAN|O95359_C2859	KB03	-0.182378	0.17816	30.6794	0.313991	0.414525	11.8751	Transforming acidic coiled-coil-containing protein 2	TACC2	0.503082	0.182378	0.38245
F136A_HUMAN|Q96C01	F136A_HUMAN|Q96C01_C40	G84	-0.182372	0.134555	20.6136	0.189965	0.290314	11.8747	Protein FAM136A	FAM136A	0.721327	0.182372	0.537131
HDAC1_HUMAN|Q13547	HDAC1_HUMAN|Q13547_C416	KB02	-0.182354	0.237902	32.168	0.448964	0.566684	11.8736	Histone deacetylase 1	HDAC1	0.347789	0.182354	0.246659
RHPN2_HUMAN|Q8IUC4	RHPN2_HUMAN|Q8IUC4_C25	KB03	-0.18235	0.326137	29.7698	0.58026	0.670744	11.8734	Rhophilin-2	RHPN2	0.236377	0.18235	0.173443
TMX4_HUMAN|Q9H1E5	TMX4_HUMAN|Q9H1E5_C326	G35	-0.182339	0.104569	29.6058	0.0915842	0.117701	11.8727	Thioredoxin-related transmembrane protein 4	TMX4	1.03818	0.182339	0.929219
ANR17_HUMAN|O75179	ANR17_HUMAN|O75179_C564	G84	-0.182329	0.289232	29.6303	0.533273	0.609454	11.8721	Ankyrin repeat domain-containing protein 17	ANKRD17	0.273051	0.182329	0.215059
ARVC_HUMAN|O00192	ARVC_HUMAN|O00192_C226	G84	-0.182318	0.139439	11.5815	0.216401	0.316316	11.8714	Armadillo repeat protein deleted in velo-cardio-facial syndrome	ARVCF	0.66474	0.182318	0.499879
MORC2_HUMAN|Q9Y6X9	MORC2_HUMAN|Q9Y6X9_C962	KB02	-0.182311	0.194614	27.9178	0.356906	0.479804	11.871	MORC family CW-type zinc finger protein 2	MORC2	0.447446	0.182311	0.318936
RS3_HUMAN|P23396	RS3_HUMAN|P23396_C119	G84	-0.182309	0.197767	30.6961	0.363803	0.45685	11.8708	40S ribosomal protein S3	RPS3	0.439134	0.182309	0.340226
DGKE_HUMAN|P52429	DGKE_HUMAN|P52429_C98	G35	-0.182304	0.127607	21.0069	0.16781	0.203329	11.8705	Diacylglycerol kinase epsilon	DGKE	0.775181	0.182304	0.691801
STAU2_HUMAN|Q9NUL3	STAU2_HUMAN|Q9NUL3_C140	KB02	-0.182301	0.562944	32.1705	0.748159	0.823288	11.8704	Double-stranded RNA-binding protein Staufen homolog 2	STAU2	0.126006	0.182301	0.0844482
PDCD4_HUMAN|Q53EL6	PDCD4_HUMAN|Q53EL6_C288	KB05	-0.182295	0.168263	29.8595	0.287305	0.365742	11.87	Programmed cell death protein 4	PDCD4	0.541656	0.182295	0.436825
CPIN1_HUMAN|Q6FI81	CPIN1_HUMAN|Q6FI81_C116	KB02	-0.182275	0.111082	20.6537	0.115958	0.209977	11.8688	Anamorsin	CIAPIN1	0.9357	0.182275	0.677828
FUBP2_HUMAN|Q92945	FUBP2_HUMAN|Q92945_C176	KB02	-0.182269	0.0888555	30.621	0.0488763	0.0586587	11.8684	Far upstream element-binding protein 2	KHSRP	1.3109	0.182269	1.23167
FAAH1_HUMAN|O00519	FAAH1_HUMAN|O00519_C299	KB02	-0.182268	0.288252	11.5815	0.539459	0.648166	11.8684	Fatty-acid amide hydrolase 1	FAAH	0.268041	0.182268	0.188314
RIR1_HUMAN|P23921	RIR1_HUMAN|P23921_C492	G59	-0.182264	0.161841	28.6152	0.269441	0.836835	11.8681	Ribonucleoside-diphosphate reductase large subunit	RRM1	0.569537	0.182264	0.0773601
6PGL_HUMAN|O95336	6PGL_HUMAN|O95336_C237	KB05	-0.182253	0.214613	19.577	0.406024	0.486317	11.8675	6-phosphogluconolactonase	PGLS	0.391448	0.182253	0.31308
KDM1B_HUMAN|Q8NB78	KDM1B_HUMAN|Q8NB78_C278	KB05	-0.182238	0.257987	21.5815	0.487505	0.56433	11.8665	Lysine-specific histone demethylase 1B	KDM1B	0.312021	0.182238	0.248467
SRSF1_HUMAN|Q07955	SRSF1_HUMAN|Q07955_C16	G92	-0.182227	0.144041	30.7948	0.215325	0.223657	11.8658	Serine/arginine-rich splicing factor 1	SRSF1	0.666906	0.182227	0.650418
ZMYM4_HUMAN|Q5VZL5	ZMYM4_HUMAN|Q5VZL5_C711	KB02	-0.182205	0.124628	11.5815	0.170341	0.279238	11.8645	Zinc finger MYM-type protein 4	ZMYM4	0.768682	0.182205	0.554025
F120B_HUMAN|Q96EK7	F120B_HUMAN|Q96EK7_C344	KB05	-0.182184	0.112904	30.7074	0.116842	0.170198	11.8632	Constitutive coactivator of peroxisome proliferator-activated receptor gamma	FAM120B	0.932402	0.182184	0.769046
UB2R2_HUMAN|Q712K3	UB2R2_HUMAN|Q712K3_C191	KB05	-0.182181	0.119581	30.6628	0.137883	0.196018	11.863	Ubiquitin-conjugating enzyme E2 R2	UBE2R2	0.86049	0.182181	0.707704
HSP74_HUMAN|P34932	HSP74_HUMAN|P34932_C310	G35	-0.182172	0.109674	30.5755	0.106928	0.135379	11.8625	Heat shock 70 kDa protein 4	HSPA4	0.970907	0.182172	0.86845
GFRA1_HUMAN|P56159	GFRA1_HUMAN|P56159_C187	KB03	-0.182149	0.14253	30.8465	0.210791	0.301786	11.8611	GDNF family receptor alpha-1	GFRA1	0.676147	0.182149	0.5203
PARK7_HUMAN|Q99497	PARK7_HUMAN|Q99497_C53	G35	-0.182137	0.114956	30.6224	0.123375	0.153692	11.8603	Protein deglycase DJ-1	PARK7	0.908772	0.182137	0.81335
ORC5_HUMAN|O43913	ORC5_HUMAN|O43913_C409	KB02	-0.182129	0.555263	21.378	0.746099	0.821768	11.8599	Origin recognition complex subunit 5	ORC5	0.127204	0.182129	0.0852505
ACTN1_HUMAN|P12814	ACTN1_HUMAN|P12814_C860	KB03	-0.182126	0.154218	20.7969	0.250946	0.34667	11.8597	Alpha-actinin-1	ACTN1	0.600419	0.182126	0.460083
ANR54_HUMAN|Q6NXT1	ANR54_HUMAN|Q6NXT1_C137	G92	-0.182123	0.14347	30.6214	0.213857	0.222167	11.8595	Ankyrin repeat domain-containing protein 54	ANKRD54	0.669877	0.182123	0.653321
LIPA1_HUMAN|Q13136	LIPA1_HUMAN|Q13136_C987	G35	-0.182113	0.173239	30.6577	0.301371	0.345697	11.8589	Liprin-alpha-1	PPFIA1	0.520899	0.182113	0.461304
INT3_HUMAN|Q68E01	INT3_HUMAN|Q68E01_C498	KB02	-0.182091	0.136343	11.5815	0.207356	0.322607	11.8575	Integrator complex subunit 3	INTS3	0.683284	0.182091	0.491326
SLIK6_HUMAN|Q9H5Y7	SLIK6_HUMAN|Q9H5Y7_C224	KB02	-0.182089	0.116752	11.5815	0.145744	0.248977	11.8574	SLIT and NTRK-like protein 6	SLITRK6	0.83641	0.182089	0.603842
LIMK2_HUMAN|P53671	LIMK2_HUMAN|P53671_C365	G84	-0.182063	0.187542	20.8101	0.342805	0.437926	11.8558	LIM domain kinase 2	LIMK2	0.464953	0.182063	0.358599
AKP13_HUMAN|Q12802	AKP13_HUMAN|Q12802_C653	KB05	-0.182054	0.100213	30.6361	0.0790645	0.121491	11.8553	A-kinase anchor protein 13	AKAP13	1.10202	0.182054	0.915455
ARHG2_HUMAN|Q92974	ARHG2_HUMAN|Q92974_C715	KB05	-0.182054	0.102443	29.5933	0.0858286	0.130219	11.8553	Rho guanine nucleotide exchange factor 2	ARHGEF2	1.06637	0.182054	0.885324
M3K1_HUMAN|Q13233	M3K1_HUMAN|Q13233_C691	KB02	-0.182047	0.217678	30.7749	0.409426	0.530042	11.8548	Mitogen-activated protein kinase kinase kinase 1	MAP3K1	0.387824	0.182047	0.27569
KCC2B_HUMAN|Q13554	KCC2B_HUMAN|Q13554_C35	KB03	-0.182045	0.189719	21.5816	0.34791	0.449453	11.8547	Calcium/calmodulin-dependent protein kinase type II subunit beta	CAMK2B	0.458534	0.182045	0.347316
PPR3D_HUMAN|O95685	PPR3D_HUMAN|O95685_C60	G59	-0.182032	0.247099	29.0222	0.467234	0.970453	11.8539	Protein phosphatase 1 regulatory subunit 3D	PPP1R3D	0.330466	0.182032	0.0130256
HS105_HUMAN|Q92598	HS105_HUMAN|Q92598_C376	KB02	-0.182029	0.323146	30.6261	0.577329	0.679958	11.8538	Heat shock protein 105 kDa	HSPH1	0.238577	0.182029	0.167518
NPL4_HUMAN|Q8TAT6	NPL4_HUMAN|Q8TAT6_C188	KB02	-0.182022	0.114421	30.5989	0.121932	0.217681	11.8533	Nuclear protein localization protein 4 homolog	NPLOC4	0.913882	0.182022	0.662179
DHX36_HUMAN|Q9H2U1	DHX36_HUMAN|Q9H2U1_C234	G35	-0.181968	0.125511	11.5815	0.173645	0.209642	11.85	ATP-dependent RNA helicase DHX36	DHX36	0.760339	0.181968	0.678521
UCKL1_HUMAN|Q9NWZ5	UCKL1_HUMAN|Q9NWZ5_C35	KB03	-0.181962	0.152926	28.934	0.243771	0.338987	11.8497	Uridine-cytidine kinase-like 1	UCKL1	0.613019	0.181962	0.469816
TUT7_HUMAN|Q5VYS8	TUT7_HUMAN|Q5VYS8_C417	G59	-0.181955	0.106692	30.6258	0.0982408	0.48835	11.8492	Terminal uridylyltransferase 7	ZCCHC6	1.00771	0.181955	0.311269
RIF1_HUMAN|Q5UIP0	RIF1_HUMAN|Q5UIP0_C1718	KB05	-0.181942	0.227346	20.6506	0.432656	0.512344	11.8484	Telomere-associated protein RIF1	RIF1	0.363857	0.181942	0.290439
FANCJ_HUMAN|Q9BX63	FANCJ_HUMAN|Q9BX63_C401	G84	-0.18194	0.243184	31.0866	0.459989	0.544178	11.8483	Fanconi anemia group J protein	BRIP1	0.337253	0.18194	0.264259
DHB4_HUMAN|P51659	DHB4_HUMAN|P51659_C425	G84	-0.181931	0.141041	30.5988	0.206744	0.306745	11.8478	Peroxisomal multifunctional enzyme type 2	HSD17B4	0.684566	0.181931	0.513222
TOM70_HUMAN|O94826	TOM70_HUMAN|O94826_C475	KB02	-0.18192	0.0721905	30.5787	0.0171791	0.0220597	11.8471	Mitochondrial import receptor subunit TOM70	TOMM70A	1.765	0.18192	1.6564
DBNL_HUMAN|Q9UJU6	DBNL_HUMAN|Q9UJU6_C127	KB03	-0.181859	0.130384	20.5923	0.177943	0.263207	11.8434	Drebrin-like protein	DBNL	0.749719	0.181859	0.579703
MRP1_HUMAN|P33527	MRP1_HUMAN|P33527_C1423	KB02	-0.181859	0.11791	29.613	0.133609	0.233719	11.8434	Multidrug resistance-associated protein 1	ABCC1	0.874165	0.181859	0.631306
FHL1_HUMAN|Q13642	FHL1_HUMAN|Q13642_C36	G59	-0.181852	0.120074	30.6587	0.14014	0.612195	11.843	Four and a half LIM domains protein 1	FHL1	0.853437	0.181852	0.21311
TSYL1_HUMAN|Q9H0U9	TSYL1_HUMAN|Q9H0U9_C135	G35	-0.181843	0.131723	30.6222	0.177429	0.213784	11.8424	Testis-specific Y-encoded-like protein 1	TSPYL1	0.750976	0.181843	0.670024
MYH10_HUMAN|P35580	MYH10_HUMAN|P35580_C95	KB02	-0.181837	0.309509	20.6181	0.563246	0.668644	11.842	Myosin-10	MYH10	0.249302	0.181837	0.174805
NDUS1_HUMAN|P28331	NDUS1_HUMAN|P28331_C78	G35	-0.181833	0.178909	30.5867	0.317438	0.362136	11.8418	NADH-ubiquinone oxidoreductase 75 kDa subunit, mitochondrial	NDUFS1	0.498341	0.181833	0.441128
PDIA3_HUMAN|P30101	PDIA3_HUMAN|P30101_C57	G84	-0.181832	0.299997	20.851	0.550982	0.624555	11.8417	Protein disulfide-isomerase A3	PDIA3	0.258862	0.181832	0.20443
DDX20_HUMAN|Q9UHI6	DDX20_HUMAN|Q9UHI6_C98	G84	-0.181831	0.151732	31.6681	0.239667	0.339354	11.8416	Probable ATP-dependent RNA helicase DDX20	DDX20	0.620392	0.181831	0.469347
AKAP9_HUMAN|Q99996	AKAP9_HUMAN|Q99996_C1966	KB03	-0.181831	0.130633	30.643	0.173967	0.258586	11.8416	A-kinase anchor protein 9	AKAP9	0.759533	0.181831	0.587396
ZN687_HUMAN|Q8N1G0	ZN687_HUMAN|Q8N1G0_C1086	KB03	-0.181825	0.0832137	28.5956	0.0372319	0.0707485	11.8413	Zinc finger protein 687	ZNF687	1.42909	0.181825	1.15028
TRAF2_HUMAN|Q12933	TRAF2_HUMAN|Q12933_C156	KB02	-0.181818	0.269743	31.0304	0.505275	0.617875	11.8409	TNF receptor-associated factor 2	TRAF2	0.296472	0.181818	0.209099
IDHP_HUMAN|P48735	IDHP_HUMAN|P48735_C402	G84	-0.181812	0.193151	30.7375	0.353893	0.447686	11.8405	Isocitrate dehydrogenase [NADP], mitochondrial	IDH2	0.451128	0.181812	0.349026
RT18A_HUMAN|Q9NVS2	RT18A_HUMAN|Q9NVS2_C108	KB05	-0.181804	0.109057	30.6085	0.105706	0.15632	11.84	28S ribosomal protein S18a, mitochondrial	MRPS18A	0.975902	0.181804	0.805986
MYO19_HUMAN|Q96H55	MYO19_HUMAN|Q96H55_C764	G59	-0.181803	0.180718	32.0981	0.321938	0.885514	11.84	Unconventional myosin-XIX	MYO19	0.492228	0.181803	0.0528048
DECR_HUMAN|Q16698	DECR_HUMAN|Q16698_C116	KB02	-0.181797	0.246666	20.5815	0.469431	0.493063	11.8396	2,4-dienoyl-CoA reductase, mitochondrial	DECR1	0.328429	0.181797	0.307097
SPAST_HUMAN|Q9UBP0	SPAST_HUMAN|Q9UBP0_C171	G35	-0.181764	0.198409	11.5815	0.378291	0.424314	11.8376	Spastin	SPAST	0.422174	0.181764	0.372312
PYRG1_HUMAN|P17812	PYRG1_HUMAN|P17812_C299	G51	-0.181757	0.157379	11.5815	0.271404	0.276944	11.8371	CTP synthase 1	CTPS1	0.566384	0.181757	0.557607
ZN131_HUMAN|P52739	ZN131_HUMAN|P52739_C235	G59	-0.181753	0.104468	29.9251	0.0921728	0.468814	11.8369	Zinc finger protein 131	ZNF131	1.0354	0.181753	0.329
RPP38_HUMAN|P78345	RPP38_HUMAN|P78345_C135	G59	-0.181725	0.176155	30.9533	0.310244	0.874642	11.8352	Ribonuclease P protein subunit p38	RPP38	0.508296	0.181725	0.0581698
GEMI5_HUMAN|Q8TEQ6	GEMI5_HUMAN|Q8TEQ6_C1051	G59	-0.181714	0.17615	11.5815	0.32333	0.887728	11.8345	Gem-associated protein 5	GEMIN5	0.490354	0.181714	0.0517199
TDIF1_HUMAN|Q9H147	TDIF1_HUMAN|Q9H147_C192	KB03	-0.181699	0.248298	29.9194	0.469999	0.569239	11.8336	Deoxynucleotidyltransferase terminal-interacting protein 1	DNTTIP1	0.327903	0.181699	0.244705
NBAS_HUMAN|A2RRP1	NBAS_HUMAN|A2RRP1_C897	G35	-0.181671	0.107447	30.697	0.101008	0.128569	11.8319	Neuroblastoma-amplified sequence	NBAS	0.995645	0.181671	0.890864
DPM3_HUMAN|Q9P2X0	DPM3_HUMAN|Q9P2X0_C67	G59	-0.181653	0.519151	27.2931	0.729097	0.998582	11.8308	Dolichol-phosphate mannosyltransferase subunit 3	DPM3	0.137215	0.181653	0.000616216
GLMN_HUMAN|Q92990	GLMN_HUMAN|Q92990_C36	G84	-0.18164	0.257247	21.5815	0.487684	0.568501	11.83	Glomulin	GLMN	0.311862	0.18164	0.245269
QOR_HUMAN|Q08257	QOR_HUMAN|Q08257_C145	KB05	-0.181636	0.0792262	31.0901	0.0287943	0.0505774	11.8297	Quinone oxidoreductase	CRYZ	1.54069	0.181636	1.29604
CX6B1_HUMAN|P14854	CX6B1_HUMAN|P14854_C54	G35	-0.181634	0.191935	20.5948	0.35495	0.400809	11.8296	Cytochrome c oxidase subunit 6B1	COX6B1	0.449833	0.181634	0.397062
ADDG_HUMAN|Q9UEY8	ADDG_HUMAN|Q9UEY8_C73	KB05	-0.181624	0.124304	11.5815	0.170575	0.235367	11.829	Gamma-adducin	ADD3	0.768086	0.181624	0.628254
F120A_HUMAN|Q9NZB2	F120A_HUMAN|Q9NZB2_C825	KB02	-0.181621	0.135496	21.3408	0.194207	0.308061	11.8288	Constitutive coactivator of PPAR-gamma-like protein 1	FAM120A	0.711736	0.181621	0.511364
BRD8_HUMAN|Q9H0E9	BRD8_HUMAN|Q9H0E9_C142	KB03	-0.181612	0.0988364	30.7666	0.0758116	0.129742	11.8283	Bromodomain-containing protein 8	BRD8	1.12026	0.181612	0.886919
SYVC_HUMAN|P26640	SYVC_HUMAN|P26640_C479	KB03	-0.181604	0.156549	11.5815	0.269386	0.367179	11.8278	Valine--tRNA ligase	VARS	0.569625	0.181604	0.435122
EF1D_HUMAN|P29692	EF1D_HUMAN|P29692_C217	G84	-0.181596	0.123759	20.637	0.157359	0.162435	11.8273	Elongation factor 1-delta	EEF1D	0.803108	0.181596	0.789319
GABT_HUMAN|P80404	GABT_HUMAN|P80404_C467	G84	-0.18158	0.135225	30.7336	0.189173	0.194706	11.8263	4-aminobutyrate aminotransferase, mitochondrial	ABAT	0.723141	0.18158	0.710621
STX4_HUMAN|Q12846	STX4_HUMAN|Q12846_C141	G35	-0.181556	0.220181	11.5815	0.426268	0.47226	11.8249	Syntaxin-4	STX4	0.370317	0.181556	0.325818
PRP4_HUMAN|O43172	PRP4_HUMAN|O43172_C342	KB02	-0.181554	0.278938	31.2613	0.519882	0.631156	11.8248	U4/U6 small nuclear ribonucleoprotein Prp4	PRPF4	0.284095	0.181554	0.199863
MYCPP_HUMAN|Q7Z401	MYCPP_HUMAN|Q7Z401_C1137	KB05	-0.181553	0.202193	21.355	0.379243	0.460284	11.8246	C-myc promoter-binding protein	DENND4A	0.421082	0.181553	0.336974
DSRAD_HUMAN|P55265	DSRAD_HUMAN|P55265_C851	G59	-0.181552	0.174247	30.9307	0.305523	0.868495	11.8246	Double-stranded RNA-specific adenosine deaminase	ADAR	0.514956	0.181552	0.0612327
TANC1_HUMAN|Q9C0D5	TANC1_HUMAN|Q9C0D5_C1808	KB03	-0.181552	0.232508	30.6655	0.440882	0.542006	11.8246	Protein TANC1	TANC1	0.355678	0.181552	0.265996
HEM4_HUMAN|P10746	HEM4_HUMAN|P10746_C119	G84	-0.181542	0.105503	29.6272	0.0957294	0.181797	11.824	Uroporphyrinogen-III synthase	UROS	1.01895	0.181542	0.740414
PRP6_HUMAN|O94906	PRP6_HUMAN|O94906_C698	G84	-0.181535	0.144407	30.6398	0.218214	0.318184	11.8236	Pre-mRNA-processing factor 6	PRPF6	0.661117	0.181535	0.497321
LAS1L_HUMAN|Q9Y4W2	LAS1L_HUMAN|Q9Y4W2_C140	G59	-0.181532	0.253171	31.8565	0.478577	0.974606	11.8234	Ribosomal biogenesis protein LAS1L	LAS1L	0.320048	0.181532	0.011171
GRB2_HUMAN|P62993	GRB2_HUMAN|P62993_C198	KB05	-0.181514	0.125776	30.6211	0.159129	0.222003	11.8223	Growth factor receptor-bound protein 2	GRB2	0.798252	0.181514	0.653641
GPD1L_HUMAN|Q8N335	GPD1L_HUMAN|Q8N335_C104	G84	-0.181499	0.222028	30.011	0.420109	0.507755	11.8214	Glycerol-3-phosphate dehydrogenase 1-like protein	GPD1L	0.376638	0.181499	0.294346
AP3D1_HUMAN|O14617-5	AP3D1_HUMAN|O14617-5_C908	G35	-0.181495	0.167744	30.0169	0.287881	0.331576	11.8211	AP-3 complex subunit delta-1 (isoform 5)	AP3D1	0.540787	0.181495	0.479417
FCL_HUMAN|Q13630	FCL_HUMAN|Q13630_C309	KB05	-0.181479	0.152106	30.6142	0.241993	0.316536	11.8201	GDP-L-fucose synthase	TSTA3	0.616198	0.181479	0.499576
MBNL1_HUMAN|Q9NR56	MBNL1_HUMAN|Q9NR56_C27	KB05	-0.181476	0.137487	11.5815	0.212345	0.283566	11.82	Muscleblind-like protein 1	MBNL1	0.672958	0.181476	0.547345
LRP10_HUMAN|Q7Z4F1	LRP10_HUMAN|Q7Z4F1_C80	KB02	-0.181471	0.0913138	19.5812	0.061055	0.0722522	11.8196	Low-density lipoprotein receptor-related protein 10	LRP10	1.21428	0.181471	1.14115
ACSL1_HUMAN|P33121	ACSL1_HUMAN|P33121_C132	KB05	-0.181467	0.120728	20.6382	0.14796	0.208211	11.8194	Long-chain-fatty-acid--CoA ligase 1	ACSL1	0.829856	0.181467	0.681496
AP5M1_HUMAN|Q9H0R1	AP5M1_HUMAN|Q9H0R1_C423	KB05	-0.181458	0.180331	11.5815	0.334854	0.414715	11.8189	AP-5 complex subunit mu-1	AP5M1	0.475144	0.181458	0.38225
PARK7_HUMAN|Q99497	PARK7_HUMAN|Q99497_C46	G59	-0.181453	0.187143	30.9439	0.339766	0.902455	11.8186	Protein deglycase DJ-1	PARK7	0.46882	0.181453	0.0445746
SC23B_HUMAN|Q15437	SC23B_HUMAN|Q15437_C180	KB03	-0.181447	0.122014	30.6575	0.147201	0.225193	11.8182	Protein transport protein Sec23B	SEC23B	0.832089	0.181447	0.647445
TCPA_HUMAN|P17987	TCPA_HUMAN|P17987_C236	G59	-0.18142	0.19024	30.6001	0.34774	0.908834	11.8166	T-complex protein 1 subunit alpha	TCP1	0.458745	0.18142	0.0415152
RAC1_HUMAN|P63000	RAC1_HUMAN|P63000_C157	KB02	-0.181414	0.133149	21.5816	0.187095	0.299639	11.8162	Ras-related C3 botulinum toxin substrate 1	RAC1	0.727938	0.181414	0.523401
NHRF2_HUMAN|Q15599	NHRF2_HUMAN|Q15599_C103	KB05	-0.181392	0.0968334	30.6258	0.0706072	0.110183	11.8148	Na(+)/H(+) exchange regulatory cofactor NHE-RF2	SLC9A3R2	1.15115	0.181392	0.957887
SMAP2_HUMAN|Q8WU79	SMAP2_HUMAN|Q8WU79_C196	KB03	-0.181391	0.144667	19.5816	0.224659	0.317819	11.8148	Stromal membrane-associated protein 2	SMAP2	0.648476	0.181391	0.497821
P4K2B_HUMAN|Q8TCG2	P4K2B_HUMAN|Q8TCG2_C446	G35	-0.181387	0.393192	32.5278	0.647639	0.685856	11.8145	Phosphatidylinositol 4-kinase type 2-beta	PI4K2B	0.188667	0.181387	0.163767
ULK3_HUMAN|Q6PHR2	ULK3_HUMAN|Q6PHR2_C308	G59	-0.181384	0.161857	11.5815	0.285141	0.8561	11.8143	Serine/threonine-protein kinase ULK3	ULK3	0.544941	0.181384	0.0674756
DPOD1_HUMAN|P28340	DPOD1_HUMAN|P28340_C713	G59	-0.181378	0.130057	31.2113	0.172984	0.68436	11.814	DNA polymerase delta catalytic subunit	POLD1	0.761995	0.181378	0.164715
KAP0_HUMAN|P10644	KAP0_HUMAN|P10644_C362	KB05	-0.181374	0.144713	20.6082	0.224117	0.29669	11.8137	cAMP-dependent protein kinase type I-alpha regulatory subunit	PRKAR1A	0.649526	0.181374	0.527698
ERG24_HUMAN|O76062	ERG24_HUMAN|O76062_C406	G84	-0.181374	0.155887	30.6	0.253622	0.352224	11.8137	Delta(14)-sterol reductase	TM7SF2	0.595814	0.181374	0.453181
K2013_HUMAN|Q8IYS2	K2013_HUMAN|Q8IYS2_C185	KB03	-0.181357	0.177997	11.5815	0.329074	0.429925	11.8127	Uncharacterized protein KIAA2013	KIAA2013	0.482706	0.181357	0.366607
XPOT_HUMAN|O43592	XPOT_HUMAN|O43592_C38	KB02	-0.181348	0.118245	30.597	0.135389	0.235675	11.8122	Exportin-T	XPOT	0.868416	0.181348	0.627687
LGUL_HUMAN|Q04760	LGUL_HUMAN|Q04760_C139	G84	-0.181336	0.16496	30.622	0.280218	0.377423	11.8114	Lactoylglutathione lyase	GLO1	0.552504	0.181336	0.423171
DHX9_HUMAN|Q08211	DHX9_HUMAN|Q08211_C438	KB05	-0.181324	0.100354	30.8256	0.0805582	0.123364	11.8107	ATP-dependent RNA helicase A	DHX9	1.09389	0.181324	0.908811
RAB23_HUMAN|Q9ULC3	RAB23_HUMAN|Q9ULC3_C130	KB03	-0.181321	0.0681753	30.7062	0.0123165	0.0278074	11.8105	Ras-related protein Rab-23	RAB23	1.90951	0.181321	1.55584
ANR11_HUMAN|Q6UB99	ANR11_HUMAN|Q6UB99_C2359	KB03	-0.181313	0.132101	11.5815	0.195891	0.284767	11.81	Ankyrin repeat domain-containing protein 11	ANKRD11	0.707986	0.181313	0.54551
DJC11_HUMAN|Q9NVH1	DJC11_HUMAN|Q9NVH1_C494	KB02	-0.181312	0.104282	20.9079	0.0967995	0.111529	11.8099	DnaJ homolog subfamily C member 11	DNAJC11	1.01413	0.181312	0.952614
TCPA_HUMAN|P17987	TCPA_HUMAN|P17987_C218	G84	-0.181289	0.185114	30.6018	0.335093	0.43087	11.8085	T-complex protein 1 subunit alpha	TCP1	0.474835	0.181289	0.365653
ABR_HUMAN|Q12979	ABR_HUMAN|Q12979_C201	KB02	-0.181287	0.119277	30.3604	0.138888	0.240141	11.8084	Active breakpoint cluster region-related protein	ABR	0.857335	0.181287	0.619533
CLU_HUMAN|O75153	CLU_HUMAN|O75153_C899	KB05	-0.181286	0.0998835	20.6092	0.0841102	0.128032	11.8084	Clustered mitochondria protein homolog	CLUH	1.07515	0.181286	0.89268
PDXD1_HUMAN|Q6P996	PDXD1_HUMAN|Q6P996_C361	G84	-0.181257	0.341844	20.8034	0.601564	0.669706	11.8066	Pyridoxal-dependent decarboxylase domain-containing protein 1	PDXDC1	0.220718	0.181257	0.174116
PDC6I_HUMAN|Q8WUM4	PDC6I_HUMAN|Q8WUM4_C40	G35	-0.181249	0.165993	30.602	0.283394	0.327155	11.8061	Programmed cell death 6-interacting protein	PDCD6IP	0.547609	0.181249	0.485246
LIMK1_HUMAN|P53667	LIMK1_HUMAN|P53667_C208	KB05	-0.181223	0.144713	11.5815	0.235161	0.308925	11.8045	LIM domain kinase 1	LIMK1	0.628634	0.181223	0.510147
GRWD1_HUMAN|Q9BQ67	GRWD1_HUMAN|Q9BQ67_C11	G59	-0.181211	0.163394	28.6729	0.276627	0.844594	11.8038	Glutamate-rich WD repeat-containing protein 1	GRWD1	0.558105	0.181211	0.0733521
TBCD_HUMAN|Q9BTW9	TBCD_HUMAN|Q9BTW9_C773	G59	-0.1812	0.244201	20.9198	0.466331	0.970453	11.8031	Tubulin-specific chaperone D	TBCD	0.331306	0.1812	0.0130256
TRM1L_HUMAN|Q7Z2T5	TRM1L_HUMAN|Q7Z2T5_C265	G84	-0.181199	0.175561	30.7626	0.310064	0.407086	11.803	TRMT1-like protein	TRMT1L	0.508548	0.181199	0.390314
B4DPB2_HUMAN|B4DPB2	B4DPB2_HUMAN|B4DPB2_C60	G92	-0.181193	0.14547	21.3042	0.226448	0.234912	11.8027	cDNA FLJ56805, highly similar to Homo sapiens GTP binding protein 6 (GTPBP6), mRNA		0.645031	0.181193	0.629094
GREB1_HUMAN|Q4ZG55	GREB1_HUMAN|Q4ZG55_C676	G59	-0.181181	0.145719	11.5815	0.238317	0.798845	11.802	Protein GREB1	GREB1	0.622845	0.181181	0.0975375
GBA2_HUMAN|Q9HCG7	GBA2_HUMAN|Q9HCG7_C30	KB05	-0.181159	0.105086	20.5802	0.0997138	0.148476	11.8006	Non-lysosomal glucosylceramidase	GBA2	1.00124	0.181159	0.828344
THOC3_HUMAN|Q96J01	THOC3_HUMAN|Q96J01_C134	KB03	-0.18115	0.0792093	20.5816	0.032904	0.0636444	11.8	THO complex subunit 3	THOC3	1.48275	0.18115	1.19624
NAA40_HUMAN|Q86UY6	NAA40_HUMAN|Q86UY6_C59	KB02	-0.181141	0.0932032	20.5816	0.0657559	0.0775026	11.7995	N-alpha-acetyltransferase 40	NAA40	1.18206	0.181141	1.11068
FUS_HUMAN|P35637	FUS_HUMAN|P35637_C433	KB05	-0.181104	0.149679	11.5815	0.250416	0.325683	11.7972	RNA-binding protein FUS	FUS	0.601339	0.181104	0.487205
RFWD2_HUMAN|Q8NHY2	RFWD2_HUMAN|Q8NHY2_C120	G59	-0.181103	0.288755	11.5815	0.542704	0.99131	11.7972	E3 ubiquitin-protein ligase RFWD2	RFWD2	0.265437	0.181103	0.00379049
RIF1_HUMAN|Q5UIP0	RIF1_HUMAN|Q5UIP0_C1155	KB05	-0.181101	0.119898	31.1118	0.141017	0.199842	11.797	Telomere-associated protein RIF1	RIF1	0.850727	0.181101	0.699312
KDM5C_HUMAN|P41229	KDM5C_HUMAN|P41229_C990	KB02	-0.1811	0.124277	11.5815	0.171629	0.280969	11.797	Lysine-specific demethylase 5C	KDM5C	0.76541	0.1811	0.551341
SYAC_HUMAN|P49588	SYAC_HUMAN|P49588_C903	G59	-0.18109	0.160754	20.6371	0.272881	0.839905	11.7964	Alanine--tRNA ligase, cytoplasmic	AARS	0.564027	0.18109	0.0757699
RO60_HUMAN|P10155	RO60_HUMAN|P10155_C305	G35	-0.181088	0.333706	30.9921	0.591247	0.633183	11.7963	60 kDa SS-A/Ro ribonucleoprotein	TROVE2	0.228231	0.181088	0.19847
ZMYM2_HUMAN|Q9UBW7	ZMYM2_HUMAN|Q9UBW7_C663	KB03	-0.181088	0.205638	30.8237	0.385341	0.487275	11.7963	Zinc finger MYM-type protein 2	ZMYM2	0.414155	0.181088	0.312226
KANK2_HUMAN|Q63ZY3	KANK2_HUMAN|Q63ZY3_C562	G59	-0.181083	0.170647	27.6658	0.297795	0.864029	11.796	KN motif and ankyrin repeat domain-containing protein 2	KANK2	0.526082	0.181083	0.0634715
DPOE1_HUMAN|Q07864	DPOE1_HUMAN|Q07864_C2158	G84	-0.181072	0.0994603	31.1433	0.0782973	0.159328	11.7953	DNA polymerase epsilon catalytic subunit A	POLE	1.10625	0.181072	0.797707
FHL2_HUMAN|Q14192	FHL2_HUMAN|Q14192_C254	KB05	-0.18107	0.142657	20.5816	0.218513	0.290582	11.7951	Four and a half LIM domains protein 2	FHL2	0.660523	0.18107	0.536731
TBCA_HUMAN|O75347	TBCA_HUMAN|O75347_C67	KB02	-0.181039	0.136873	30.601	0.195741	0.309835	11.7933	Tubulin-specific chaperone A	TBCA	0.708319	0.181039	0.508869
TPC12_HUMAN|Q8WVT3	TPC12_HUMAN|Q8WVT3_C663	G84	-0.181036	0.351996	11.5815	0.616706	0.682134	11.793	Trafficking protein particle complex subunit 12	TRAPPC12	0.209922	0.181036	0.16613
ACINU_HUMAN|Q9UKV3	ACINU_HUMAN|Q9UKV3_C691	KB03	-0.181029	0.105081	30.6005	0.0950254	0.156376	11.7926	Apoptotic chromatin condensation inducer in the nucleus	ACIN1	1.02216	0.181029	0.80583
TAF2_HUMAN|Q6P1X5	TAF2_HUMAN|Q6P1X5_C303	KB02	-0.181009	0.144799	11.5815	0.235945	0.258138	11.7914	Transcription initiation factor TFIID subunit 2	TAF2	0.62719	0.181009	0.588148
THIO_HUMAN|P10599	THIO_HUMAN|P10599_C62	KB03	-0.180982	0.157046	19.551	0.263047	0.360316	11.7898	Thioredoxin	TXN	0.579967	0.180982	0.443316
ERGI2_HUMAN|Q96RQ1	ERGI2_HUMAN|Q96RQ1_C170	G59	-0.180982	0.179726	30.9207	0.321757	0.885446	11.7898	Endoplasmic reticulum-Golgi intermediate compartment protein 2	ERGIC2	0.492472	0.180982	0.0528377
NSD2_HUMAN|O96028	NSD2_HUMAN|O96028_C207	KB03	-0.180977	0.121405	28.6509	0.14697	0.224917	11.7895	Histone-lysine N-methyltransferase NSD2	WHSC1	0.832772	0.180977	0.647977
AMPB_HUMAN|Q9H4A4	AMPB_HUMAN|Q9H4A4_C254	G84	-0.18097	0.111428	30.6161	0.114607	0.204792	11.789	Aminopeptidase B	RNPEP	0.940788	0.18097	0.688686
RL40_HUMAN|P62987	RL40_HUMAN|P62987_C115	KB03	-0.180967	0.283384	21.3155	0.52989	0.624713	11.7889	Ubiquitin-60S ribosomal protein L40	UBA52	0.275814	0.180967	0.20432
INF2_HUMAN|Q27J81	INF2_HUMAN|Q27J81_C101	G84	-0.180956	0.170063	32.1812	0.295224	0.392823	11.7882	Inverted formin-2	INF2	0.529849	0.180956	0.405804
VPS53_HUMAN|Q5VIR6-4	VPS53_HUMAN|Q5VIR6-4_C764	KB02	-0.180936	0.141601	30.7008	0.210903	0.326793	11.787	Vacuolar protein sorting-associated protein 53 homolog (isoform 4)	VPS53	0.675918	0.180936	0.485727
TFDP1_HUMAN|Q14186	TFDP1_HUMAN|Q14186_C202	KB02	-0.180936	0.144735	31.844	0.220364	0.337378	11.787	Transcription factor Dp-1	TFDP1	0.65686	0.180936	0.471883
AP3B1_HUMAN|O00203	AP3B1_HUMAN|O00203_C893	G84	-0.180931	0.119934	29.6029	0.142005	0.236764	11.7866	AP-3 complex subunit beta-1	AP3B1	0.847695	0.180931	0.625685
DPOD3_HUMAN|Q15054	DPOD3_HUMAN|Q15054_C398	KB02	-0.180926	0.102693	30.7333	0.0880457	0.170523	11.7863	DNA polymerase delta subunit 3	POLD3	1.05529	0.180926	0.768217
MK01_HUMAN|P28482	MK01_HUMAN|P28482_C65	KB02	-0.180924	0.28768	11.5815	0.541615	0.649871	11.7862	Mitogen-activated protein kinase 1	MAPK1	0.266309	0.180924	0.187173
DCAF5_HUMAN|Q96JK2	DCAF5_HUMAN|Q96JK2_C890	KB03	-0.180922	0.190902	11.5815	0.362626	0.464417	11.7861	DDB1- and CUL4-associated factor 5	DCAF5	0.440541	0.180922	0.333092
PML_HUMAN|P29590	PML_HUMAN|P29590_C204	G59	-0.180921	0.142866	30.6843	0.214912	0.761059	11.786	Protein PML	PML	0.667739	0.180921	0.118582
DPOD3_HUMAN|Q15054	DPOD3_HUMAN|Q15054_C398	G35	-0.180902	0.102693	30.7333	0.0880854	0.113603	11.7849	DNA polymerase delta subunit 3	POLD3	1.0551	0.180902	0.944611
WDFY1_HUMAN|Q8IWB7	WDFY1_HUMAN|Q8IWB7_C287	KB02	-0.180902	0.0727209	30.5907	0.0185254	0.0236663	11.7849	WD repeat and FYVE domain-containing protein 1	WDFY1	1.73223	0.180902	1.62587
HERC1_HUMAN|Q15751	HERC1_HUMAN|Q15751_C1282	KB02	-0.180894	0.146414	21.5816	0.229926	0.347619	11.7844	Probable E3 ubiquitin-protein ligase HERC1	HERC1	0.638411	0.180894	0.458896
LIMA1_HUMAN|Q9UHB6	LIMA1_HUMAN|Q9UHB6_C393	KB05	-0.180892	0.168942	11.5815	0.306095	0.384909	11.7843	LIM domain and actin-binding protein 1	LIMA1	0.514143	0.180892	0.414642
RL36A_HUMAN|P83881	RL36A_HUMAN|P83881_C72	KB03	-0.18089	0.129103	30.5838	0.17124	0.255339	11.7842	60S ribosomal protein L36a	RPL36A	0.766396	0.18089	0.592882
RAD50_HUMAN|Q92878	RAD50_HUMAN|Q92878_C102	G59	-0.180849	0.470555	29.8274	0.703459	0.998582	11.7817	DNA repair protein RAD50	RAD50	0.152761	0.180849	0.000616216
RUXE_HUMAN|P62304	RUXE_HUMAN|P62304_C46	G35	-0.180833	0.186379	30.5999	0.339532	0.384981	11.7806	Small nuclear ribonucleoprotein E	SNRPE	0.469119	0.180833	0.41456
NDUV1_HUMAN|P49821	NDUV1_HUMAN|P49821_C125	KB05	-0.180827	0.1338	30.616	0.186447	0.253644	11.7803	NADH dehydrogenase [ubiquinone] flavoprotein 1, mitochondrial	NDUFV1	0.729445	0.180827	0.595775
ABCE1_HUMAN|P61221	ABCE1_HUMAN|P61221_C88	KB03	-0.180797	0.0818273	30.5883	0.0347617	0.0667256	11.7785	ATP-binding cassette sub-family E member 1	ABCE1	1.4589	0.180797	1.17571
NOL3_HUMAN|O60936	NOL3_HUMAN|O60936_C73	G59	-0.18078	0.128301	20.6847	0.173684	0.686199	11.7774	Nucleolar protein 3	NOL3	0.76024	0.18078	0.16355
SF3B5_HUMAN|Q9BWJ5	SF3B5_HUMAN|Q9BWJ5_C76	G59	-0.180775	0.176307	30.6227	0.313234	0.876715	11.7771	Splicing factor 3B subunit 5	SF3B5	0.504131	0.180775	0.0571416
PIAS3_HUMAN|Q9Y6X2	PIAS3_HUMAN|Q9Y6X2_C620	KB03	-0.180759	0.166734	11.5815	0.300366	0.400064	11.7761	E3 SUMO-protein ligase PIAS3	PIAS3	0.52235	0.180759	0.39787
SCRN3_HUMAN|Q0VDG4	SCRN3_HUMAN|Q0VDG4_C102	KB02	-0.180715	0.167572	32.4431	0.288795	0.311568	11.7734	Secernin-3	SCRN3	0.53941	0.180715	0.506448
PRKN_HUMAN|O60260	PRKN_HUMAN|O60260_C95	KB05	-0.180707	0.241224	20.5818	0.46226	0.540354	11.7729	NA	NA	0.335114	0.180707	0.267322
LACB2_HUMAN|Q53H82	LACB2_HUMAN|Q53H82_C90	KB03	-0.180706	0.360731	21.024	0.621614	0.706252	11.7729	Beta-lactamase-like protein 2	LACTB2	0.206479	0.180706	0.15104
TM50A_HUMAN|O95807	TM50A_HUMAN|O95807_C87	G59	-0.18069	0.210452	20.4719	0.400513	0.942382	11.7719	Transmembrane protein 50A	TMEM50A	0.397384	0.18069	0.0257728
RS20_HUMAN|P60866	RS20_HUMAN|P60866_C36	KB02	-0.180641	0.132203	20.6067	0.186542	0.298991	11.7689	40S ribosomal protein S20	RPS20	0.729223	0.180641	0.524342
CLH1_HUMAN|Q00610	CLH1_HUMAN|Q00610_C736	KB02	-0.180627	0.0927906	30.5905	0.0608161	0.0719927	11.768	Clathrin heavy chain 1	CLTC	1.21598	0.180627	1.14271
NAMPT_HUMAN|P43490	NAMPT_HUMAN|P43490_C39	KB03	-0.180621	0.0898661	30.6041	0.0533295	0.0962452	11.7677	Nicotinamide phosphoribosyltransferase	NAMPT	1.27303	0.180621	1.01662
HNRPF_HUMAN|P52597	HNRPF_HUMAN|P52597_C122	G84	-0.180604	0.151859	11.5815	0.258137	0.356401	11.7667	Heterogeneous nuclear ribonucleoprotein F	HNRNPF	0.58815	0.180604	0.448061
MED15_HUMAN|Q96RN5	MED15_HUMAN|Q96RN5_C588	G35	-0.180592	0.127203	30.6024	0.165796	0.201151	11.7659	Mediator of RNA polymerase II transcription subunit 15	MED15	0.780425	0.180592	0.696479
ADK_HUMAN|P55263	ADK_HUMAN|P55263_C353	KB03	-0.18059	0.182946	29.601	0.331583	0.432574	11.7658	Adenosine kinase	ADK	0.479408	0.18059	0.36394
MORC3_HUMAN|Q14149	MORC3_HUMAN|Q14149_C632	KB05	-0.180586	0.124794	28.5832	0.158757	0.221557	11.7655	MORC family CW-type zinc finger protein 3	MORC3	0.799268	0.180586	0.654515
CTGE4_HUMAN|Q8IX94	CTGE4_HUMAN|Q8IX94_C148	G84	-0.180563	0.252221	19.5955	0.482502	0.563645	11.7641	cTAGE family member 4	CTAGE4	0.316501	0.180563	0.248995
NU188_HUMAN|Q5SRE5	NU188_HUMAN|Q5SRE5_C706	G84	-0.180553	0.218218	30.7876	0.41438	0.502264	11.7635	Nucleoporin NUP188 homolog	NUP188	0.382601	0.180553	0.299068
SPS2L_HUMAN|Q9NUQ6	SPS2L_HUMAN|Q9NUQ6_C231	G84	-0.180549	0.203366	11.5815	0.392713	0.482651	11.7633	SPATS2-like protein	SPATS2L	0.405925	0.180549	0.316367
ANR28_HUMAN|O15084	ANR28_HUMAN|O15084_C334	G84	-0.180538	0.187969	30.8453	0.34429	0.439449	11.7626	Serine/threonine-protein phosphatase 6 regulatory ankyrin repeat subunit A	ANKRD28	0.463075	0.180538	0.357092
GRHL2_HUMAN|Q6ISB3	GRHL2_HUMAN|Q6ISB3_C446	G59	-0.180517	0.158892	28.6275	0.265335	0.830003	11.7614	Grainyhead-like protein 2 homolog	GRHL2	0.576206	0.180517	0.0809204
SYTC_HUMAN|P26639	SYTC_HUMAN|P26639_C107	KB03	-0.180498	0.154641	20.5839	0.256471	0.352854	11.7601	Threonine--tRNA ligase, cytoplasmic	TARS	0.590961	0.180498	0.452404
NMD3_HUMAN|Q96D46	NMD3_HUMAN|Q96D46_C383	KB02	-0.18049	0.231575	20.7985	0.444523	0.563226	11.7597	60S ribosomal export protein NMD3	NMD3	0.352106	0.18049	0.249317
TWF1_HUMAN|Q12792	TWF1_HUMAN|Q12792_C275	G84	-0.180481	0.135745	30.6145	0.193487	0.293731	11.7591	Twinfilin-1	TWF1	0.713347	0.180481	0.53205
EIF3C_HUMAN|Q99613	EIF3C_HUMAN|Q99613_C443	KB03	-0.180471	0.102083	30.5929	0.0870525	0.145424	11.7585	Eukaryotic translation initiation factor 3 subunit C	EIF3C	1.06022	0.180471	0.837364
QOR_HUMAN|Q08257	QOR_HUMAN|Q08257_C145	G59	-0.180468	0.104975	31.6459	0.0953565	0.478424	11.7583	Quinone oxidoreductase	CRYZ	1.02065	0.180468	0.320187
MUC5A_HUMAN|P98088	MUC5A_HUMAN|P98088_C351	KB05	-0.180456	0.245239	20.7365	0.470073	0.547806	11.7576	Mucin-5AC	MUC5AC	0.327834	0.180456	0.261373
RT18A_HUMAN|Q9NVS2	RT18A_HUMAN|Q9NVS2_C186	KB03	-0.180435	0.115159	20.5913	0.132393	0.206305	11.7563	28S ribosomal protein S18a, mitochondrial	MRPS18A	0.878135	0.180435	0.68549
OXSM_HUMAN|Q9NWU1	OXSM_HUMAN|Q9NWU1_C415	KB02	-0.180419	0.0775857	30.594	0.0268594	0.0334988	11.7553	3-oxoacyl-[acyl-carrier-protein] synthase, mitochondrial	OXSM	1.5709	0.180419	1.47497
RBBP4_HUMAN|Q09028	RBBP4_HUMAN|Q09028_C167	G59	-0.180416	0.238371	20.7416	0.45764	0.969253	11.7551	Histone-binding protein RBBP4	RBBP4	0.339476	0.180416	0.013563
HYES_HUMAN|P34913	HYES_HUMAN|P34913_C423	KB02	-0.180409	0.278991	21.4003	0.524736	0.547273	11.7547	Bifunctional epoxide hydrolase 2	EPHX2	0.280059	0.180409	0.261796
BTD_HUMAN|P43251	BTD_HUMAN|P43251_C380	KB05	-0.180407	0.245969	32.143	0.468599	0.546466	11.7546	Biotinidase	BTD	0.329199	0.180407	0.262437
NBEL2_HUMAN|Q6ZNJ1	NBEL2_HUMAN|Q6ZNJ1_C1661	G84	-0.180391	0.34119	21.5815	0.602401	0.670319	11.7536	Neurobeachin-like protein 2	NBEAL2	0.220114	0.180391	0.173719
C43BP_HUMAN|Q9Y5P4	C43BP_HUMAN|Q9Y5P4_C65	G59	-0.18039	0.119449	30.5662	0.141266	0.613889	11.7536	Collagen type IV alpha-3-binding protein	COL4A3BP	0.849964	0.18039	0.21191
SLFN5_HUMAN|Q08AF3	SLFN5_HUMAN|Q08AF3_C627	G84	-0.180383	0.179014	20.6356	0.325294	0.421339	11.7532	Schlafen family member 5	SLFN5	0.487724	0.180383	0.375369
IBP2_HUMAN|P18065	IBP2_HUMAN|P18065_C306	KB05	-0.180374	0.19151	20.5815	0.357193	0.437867	11.7526	Insulin-like growth factor-binding protein 2	IGFBP2	0.447097	0.180374	0.358657
CBP_HUMAN|Q92793	CBP_HUMAN|Q92793_C1710	KB02	-0.18036	0.123883	30.63	0.155596	0.261771	11.7517	CREB-binding protein	CREBBP	0.808002	0.18036	0.582078
HERP1_HUMAN|Q15011	HERP1_HUMAN|Q15011_C68	KB05	-0.180348	0.195109	20.9919	0.365811	0.446835	11.751	Homocysteine-responsive endoplasmic reticulum-resident ubiquitin-like domain member 1 protein	HERPUD1	0.436743	0.180348	0.349853
CENPF_HUMAN|P49454	CENPF_HUMAN|P49454_C373	KB05	-0.180344	0.137351	20.5816	0.203629	0.273483	11.7507	Centromere protein F	CENPF	0.69116	0.180344	0.56307
LRCH1_HUMAN|Q9Y2L9	LRCH1_HUMAN|Q9Y2L9_C421	KB05	-0.180325	0.163377	30.2714	0.278405	0.356015	11.7496	Leucine-rich repeat and calponin homology domain-containing protein 1	LRCH1	0.555324	0.180325	0.448531
SMHD1_HUMAN|A6NHR9	SMHD1_HUMAN|A6NHR9_C84	KB03	-0.18032	0.106077	29.5295	0.0996617	0.162871	11.7493	Structural maintenance of chromosomes flexible hinge domain-containing protein 1	SMCHD1	1.00147	0.18032	0.788156
EPG5_HUMAN|Q9HCE0	EPG5_HUMAN|Q9HCE0_C1538	G84	-0.180314	0.198116	20.6951	0.373225	0.465174	11.7489	Ectopic P granules protein 5 homolog	EPG5	0.428029	0.180314	0.332384
COR2A_HUMAN|Q92828	COR2A_HUMAN|Q92828_C335	KB02	-0.180307	0.0830094	20.5814	0.0416881	0.0505489	11.7485	Coronin-2A	CORO2A	1.37999	0.180307	1.29629
OPA1_HUMAN|O60313	OPA1_HUMAN|O60313_C801	KB03	-0.180287	0.170674	30.6181	0.299083	0.398566	11.7472	Dynamin-like 120 kDa protein, mitochondrial	OPA1	0.524208	0.180287	0.3995
TRI33_HUMAN|Q9UPN9	TRI33_HUMAN|Q9UPN9_C943	KB02	-0.180284	0.194412	30.6331	0.361005	0.384577	11.7471	E3 ubiquitin-protein ligase TRIM33	TRIM33	0.442487	0.180284	0.415017
1433E_HUMAN|P62258	1433E_HUMAN|P62258_C97	KB05	-0.18027	0.308204	11.5815	0.569832	0.639871	11.7462	14-3-3 protein epsilon	YWHAE	0.244253	0.18027	0.193908
ARHG5_HUMAN|Q12774	ARHG5_HUMAN|Q12774_C933	KB05	-0.180259	0.160242	11.5815	0.283397	0.36131	11.7455	Rho guanine nucleotide exchange factor 5	ARHGEF5	0.547604	0.180259	0.442121
SLFN5_HUMAN|Q08AF3	SLFN5_HUMAN|Q08AF3_C601_C610	G84	-0.180244	0.219306	11.5815	0.427739	0.514792	11.7446	Schlafen family member 5	SLFN5	0.368821	0.180244	0.288368
OFD1_HUMAN|O75665	OFD1_HUMAN|O75665_C766	KB03	-0.180236	0.691611	19.068	0.797192	0.852142	11.7441	Oral-facial-digital syndrome 1 protein	OFD1	0.0984369	0.180236	0.069488
PUS7L_HUMAN|Q9H0K6	PUS7L_HUMAN|Q9H0K6_C626	KB02	-0.18022	0.184354	11.5815	0.348262	0.372165	11.7432	Pseudouridylate synthase 7 homolog-like protein	PUS7L	0.458093	0.18022	0.429265
THIL_HUMAN|P24752	THIL_HUMAN|P24752_C413	KB02	-0.180208	0.303237	30.783	0.556666	0.66298	11.7424	Acetyl-CoA acetyltransferase, mitochondrial	ACAT1	0.254405	0.180208	0.1785
NSUN2_HUMAN|Q08J23	NSUN2_HUMAN|Q08J23_C599	KB03	-0.180175	0.0907393	20.5815	0.0605576	0.107267	11.7404	tRNA (cytosine(34)-C(5))-methyltransferase	NSUN2	1.21783	0.180175	0.969534
DPOE4_HUMAN|Q9NR33	DPOE4_HUMAN|Q9NR33_C84	KB03	-0.180174	0.112644	31.784	0.119604	0.189144	11.7404	DNA polymerase epsilon subunit 4	POLE4	0.922256	0.180174	0.723207
FAS_HUMAN|P49327	FAS_HUMAN|P49327_C2468	G51	-0.18017	0.150606	31.3397	0.240553	0.245858	11.7401	Fatty acid synthase	FASN	0.61879	0.18017	0.609315
ALG3_HUMAN|Q92685	ALG3_HUMAN|Q92685_C21	G84	-0.180165	0.356084	31.2859	0.616429	0.682022	11.7398	Dol-P-Man:Man(5)GlcNAc(2)-PP-Dol alpha-1,3-mannosyltransferase	ALG3	0.210117	0.180165	0.166202
SRRT_HUMAN|Q9BXP5	SRRT_HUMAN|Q9BXP5_C490	KB05	-0.180151	0.123643	30.6036	0.155295	0.21727	11.7389	Serrate RNA effector molecule homolog	SRRT	0.808844	0.180151	0.663
MPPA_HUMAN|Q10713	MPPA_HUMAN|Q10713_C88	G84	-0.18015	0.307716	30.9134	0.5625	0.634398	11.7389	Mitochondrial-processing peptidase subunit alpha	PMPCA	0.249877	0.18015	0.197638
HMGB1_HUMAN|P09429	HMGB1_HUMAN|P09429_C106	KB02	-0.18014	0.219055	11.5815	0.427483	0.546459	11.7383	High mobility group protein B1	HMGB1	0.369081	0.18014	0.262442
SC23B_HUMAN|Q15437	SC23B_HUMAN|Q15437_C767	KB03	-0.180135	0.144065	11.5815	0.235837	0.330203	11.738	Protein transport protein Sec23B	SEC23B	0.627388	0.180135	0.48122
PDS5A_HUMAN|Q29RF7	PDS5A_HUMAN|Q29RF7_C589	G84	-0.180135	0.163358	29.8327	0.278975	0.376228	11.738	Sister chromatid cohesion protein PDS5 homolog A	PDS5A	0.554434	0.180135	0.424549
MYOF_HUMAN|Q9NZM1	MYOF_HUMAN|Q9NZM1_C409	KB03	-0.180134	0.134903	20.6127	0.196343	0.28526	11.7379	Myoferlin	MYOF	0.706985	0.180134	0.544759
PTH2_HUMAN|Q9Y3E5	PTH2_HUMAN|Q9Y3E5_C86	G84	-0.180128	0.182931	21.5816	0.335695	0.431216	11.7375	Peptidyl-tRNA hydrolase 2, mitochondrial	PTRH2	0.474056	0.180128	0.365305
GEMI5_HUMAN|Q8TEQ6	GEMI5_HUMAN|Q8TEQ6_C341	G84	-0.180114	0.302774	11.5815	0.563365	0.635251	11.7367	Gem-associated protein 5	GEMIN5	0.24921	0.180114	0.197055
RHOA_HUMAN|P61586	RHOA_HUMAN|P61586_C16	KB02	-0.180114	0.120429	20.6065	0.149917	0.254447	11.7367	Transforming protein RhoA	RHOA	0.824148	0.180114	0.594402
STA5B_HUMAN|P51692	STA5B_HUMAN|P51692_C101	G84	-0.180112	0.154707	11.5815	0.26776	0.365672	11.7365	Signal transducer and activator of transcription 5B	STAT5B	0.572254	0.180112	0.436908
KLC1_HUMAN|Q07866	KLC1_HUMAN|Q07866_C349	KB03	-0.18011	0.0986316	30.6756	0.077585	0.132179	11.7364	Kinesin light chain 1	KLC1	1.11022	0.18011	0.878839
GNAI2_HUMAN|P04899	GNAI2_HUMAN|P04899_C112	KB03	-0.180108	0.0960309	29.6302	0.0706053	0.122313	11.7363	Guanine nucleotide-binding protein G(i) subunit alpha-2	GNAI2	1.15116	0.180108	0.912526
CMC1_HUMAN|O75746	CMC1_HUMAN|O75746_C563	KB02	-0.180078	0.374106	31.1824	0.633626	0.72777	11.7344	Calcium-binding mitochondrial carrier protein Aralar1	SLC25A12	0.198167	0.180078	0.138006
UBE2T_HUMAN|Q9NPD8	UBE2T_HUMAN|Q9NPD8_C86	KB03	-0.180058	0.121911	20.5681	0.154835	0.23491	11.7332	Ubiquitin-conjugating enzyme E2 T	UBE2T	0.81013	0.180058	0.629099
UBP32_HUMAN|Q8NFA0	UBP32_HUMAN|Q8NFA0_C66	KB02	-0.180047	0.147391	30.6841	0.231176	0.348942	11.7326	Ubiquitin carboxyl-terminal hydrolase 32	USP32	0.636057	0.180047	0.457247
TDRD7_HUMAN|Q8NHU6	TDRD7_HUMAN|Q8NHU6_C388	G59	-0.18004	0.209168	31.3821	0.395907	0.938056	11.7322	Tudor domain-containing protein 7	TDRD7	0.402407	0.18004	0.0277713
CELR2_HUMAN|Q9HCU4	CELR2_HUMAN|Q9HCU4_C1874	KB05	-0.180032	0.0810375	30.8515	0.0337832	0.0580179	11.7317	Cadherin EGF LAG seven-pass G-type receptor 2	CELSR2	1.4713	0.180032	1.23644
ATG2B_HUMAN|Q96BY7	ATG2B_HUMAN|Q96BY7_C1688	KB02	-0.180023	0.399667	31.7604	0.655459	0.745346	11.7311	Autophagy-related protein 2 homolog B	ATG2B	0.183455	0.180023	0.127642
SCRN3_HUMAN|Q0VDG4	SCRN3_HUMAN|Q0VDG4_C102	G84	-0.18002	0.21613	31.2919	0.411201	0.499319	11.7309	Secernin-3	SCRN3	0.385946	0.18002	0.301622
IRS1_HUMAN|P35568	IRS1_HUMAN|P35568_C996	G59	-0.180017	0.242958	31.4432	0.464229	0.970453	11.7307	Insulin receptor substrate 1	IRS1	0.333268	0.180017	0.0130256
UBP4_HUMAN|Q13107	UBP4_HUMAN|Q13107_C624	G35	-0.179999	0.12532	20.8562	0.165742	0.201105	11.7297	Ubiquitin carboxyl-terminal hydrolase 4	USP4	0.780567	0.179999	0.696576
NUMB_HUMAN|P49757	NUMB_HUMAN|P49757_C176	G35	-0.179973	0.244108	20.5815	0.469282	0.514589	11.728	Protein numb homolog	NUMB	0.328566	0.179973	0.288539
SSDH_HUMAN|P51649	SSDH_HUMAN|P51649_C110	KB02	-0.179971	0.280299	20.7955	0.527846	0.550204	11.7279	Succinate-semialdehyde dehydrogenase, mitochondrial	ALDH5A1	0.277493	0.179971	0.259477
QORL1_HUMAN|O95825	QORL1_HUMAN|O95825_C177	KB03	-0.179969	0.141979	20.9167	0.218879	0.311448	11.7278	Quinone oxidoreductase-like protein 1	CRYZL1	0.659796	0.179969	0.506614
COA5_HUMAN|Q86WW8	COA5_HUMAN|Q86WW8_C57	G59	-0.179969	0.170909	30.8766	0.300507	0.865843	11.7278	Cytochrome c oxidase assembly factor 5	COA5	0.522146	0.179969	0.0625607
ICT1_HUMAN|Q14197	ICT1_HUMAN|Q14197_C82	KB05	-0.179961	0.170081	30.6244	0.29829	0.37677	11.7273	Peptidyl-tRNA hydrolase ICT1, mitochondrial	ICT1	0.525361	0.179961	0.423923
EPIPL_HUMAN|P58107	EPIPL_HUMAN|P58107_C1102	KB02	-0.179943	0.131549	30.6451	0.181297	0.292717	11.7262	Epiplakin	EPPK1	0.74161	0.179943	0.533552
ROCK1_HUMAN|Q13464	ROCK1_HUMAN|Q13464_C1206	KB03	-0.179941	0.137783	31.8282	0.200922	0.290306	11.7261	Rho-associated protein kinase 1	ROCK1	0.696973	0.179941	0.537144
SC24C_HUMAN|P53992	SC24C_HUMAN|P53992_C886	G84	-0.179917	0.134958	30.781	0.192273	0.292576	11.7246	Protein transport protein Sec24C	SEC24C	0.716082	0.179917	0.533761
TRAP1_HUMAN|Q12931	TRAP1_HUMAN|Q12931_C573	G84	-0.179893	0.1279	19.6594	0.17518	0.273567	11.7232	Heat shock protein 75 kDa, mitochondrial	TRAP1	0.756514	0.179893	0.562937
NAA15_HUMAN|Q9BXJ9	NAA15_HUMAN|Q9BXJ9_C82	KB02	-0.179891	0.209368	20.6208	0.400104	0.521208	11.723	N-alpha-acetyltransferase 15, NatA auxiliary subunit	NAA15	0.397827	0.179891	0.282989
LRBA_HUMAN|P50851	LRBA_HUMAN|P50851_C832	G59	-0.179874	0.120369	29.5806	0.145676	0.623296	11.722	Lipopolysaccharide-responsive and beige-like anchor protein	LRBA	0.836611	0.179874	0.205306
CLAP1_HUMAN|Q7Z460	CLAP1_HUMAN|Q7Z460_C173	KB05	-0.179873	0.223206	11.5815	0.436559	0.51609	11.7219	CLIP-associating protein 1	CLASP1	0.359957	0.179873	0.287275
ACBD6_HUMAN|Q9BR61	ACBD6_HUMAN|Q9BR61_C267	KB05	-0.179872	0.126584	19.5816	0.171054	0.235837	11.7219	Acyl-CoA-binding domain-containing protein 6	ACBD6	0.766867	0.179872	0.627389
CHD3_HUMAN|Q12873	CHD3_HUMAN|Q12873_C459	KB02	-0.179867	0.466855	21.2481	0.703865	0.720517	11.7216	Chromodomain-helicase-DNA-binding protein 3	CHD3	0.152511	0.179867	0.142356
BCAS1_HUMAN|O75363	BCAS1_HUMAN|O75363_C471	G59	-0.17986	0.129773	29.6008	0.176112	0.688093	11.7212	Breast carcinoma-amplified sequence 1	BCAS1	0.754212	0.17986	0.162353
BOLA3_HUMAN|Q53S33	BOLA3_HUMAN|Q53S33_C59	G59	-0.179848	0.105097	20.5947	0.102054	0.500604	11.7204	BolA-like protein 3	BOLA3	0.991172	0.179848	0.300506
MUC5B_HUMAN|Q9HC84	MUC5B_HUMAN|Q9HC84_C1218	G59	-0.179845	0.12826	21.3529	0.17523	0.688093	11.7202	Mucin-5B	MUC5B	0.756391	0.179845	0.162353
ANKH1_HUMAN|Q8IWZ3	ANKH1_HUMAN|Q8IWZ3_C1601	G84	-0.179844	0.150157	30.7195	0.240191	0.339931	11.7201	Ankyrin repeat and KH domain-containing protein 1	ANKHD1	0.619443	0.179844	0.46861
NSF_HUMAN|P46459	NSF_HUMAN|P46459_C264	KB03	-0.179833	0.0774993	20.5816	0.030685	0.0600825	11.7195	Vesicle-fusing ATPase	NSF	1.51307	0.179833	1.22125
DJC13_HUMAN|O75165	DJC13_HUMAN|O75165_C1354	KB05	-0.179828	0.141448	21.5816	0.21714	0.289034	11.7192	DnaJ homolog subfamily C member 13	DNAJC13	0.66326	0.179828	0.539051
PQBP1_HUMAN|O60828	PQBP1_HUMAN|O60828_C60	KB02	-0.179828	0.3667	11.5815	0.633013	0.65259	11.7192	Polyglutamine-binding protein 1	PQBP1	0.198587	0.179828	0.18536
OVCA2_HUMAN|Q8WZ82	OVCA2_HUMAN|Q8WZ82_C64	G84	-0.179805	0.166644	20.6309	0.293053	0.390647	11.7177	Ovarian cancer-associated gene 2 protein	OVCA2	0.533055	0.179805	0.408215
GCC2_HUMAN|Q8IWJ2	GCC2_HUMAN|Q8IWJ2_C889	G59	-0.179784	0.220655	20.6054	0.424519	0.951311	11.7165	GRIP and coiled-coil domain-containing protein 2	GCC2	0.372103	0.179784	0.0216774
APLP2_HUMAN|Q06481	APLP2_HUMAN|Q06481_C319	KB02	-0.179779	0.143169	20.9715	0.223032	0.244832	11.7162	Amyloid-like protein 2	APLP2	0.651633	0.179779	0.611131
TNIP2_HUMAN|Q8NFZ5	TNIP2_HUMAN|Q8NFZ5_C144	KB03	-0.179771	0.21693	11.5815	0.424022	0.525941	11.7157	TNFAIP3-interacting protein 2	TNIP2	0.372611	0.179771	0.279063
NCS1_HUMAN|P62166	NCS1_HUMAN|P62166_C38	G35	-0.179764	0.120019	30.8878	0.144336	0.177229	11.7153	Neuronal calcium sensor 1	NCS1	0.840626	0.179764	0.751465
STK24_HUMAN|Q9Y6E0	STK24_HUMAN|Q9Y6E0_C394	G84	-0.179758	0.145875	30.7347	0.227189	0.327947	11.7149	Serine/threonine-protein kinase 24	STK24	0.643612	0.179758	0.484196
PRDX4_HUMAN|Q13162	PRDX4_HUMAN|Q13162_C245	G92	-0.179756	0.201984	30.7273	0.380408	0.389851	11.7148	Peroxiredoxin-4	PRDX4	0.419751	0.179756	0.409101
TRPM4_HUMAN|Q8TD43	TRPM4_HUMAN|Q8TD43_C385	G84	-0.179756	0.196446	29.7451	0.367528	0.460141	11.7148	Transient receptor potential cation channel subfamily M member 4	TRPM4	0.434709	0.179756	0.337109
AKP13_HUMAN|Q12802	AKP13_HUMAN|Q12802_C418	KB05	-0.17974	0.163957	32.5816	0.281002	0.358825	11.7138	A-kinase anchor protein 13	AKAP13	0.551291	0.17974	0.445117
NDUA5_HUMAN|Q16718	NDUA5_HUMAN|Q16718_C17	G35	-0.179735	0.110807	30.7026	0.115019	0.144607	11.7135	NADH dehydrogenase [ubiquinone] 1 alpha subcomplex subunit 5	NDUFA5	0.939232	0.179735	0.83981
FAS_HUMAN|P49327	FAS_HUMAN|P49327_C2468	G84	-0.179724	0.150606	31.3397	0.241694	0.341063	11.7128	Fatty acid synthase	FASN	0.616735	0.179724	0.467165
EXOC5_HUMAN|O00471	EXOC5_HUMAN|O00471_C675	KB03	-0.179704	0.07019	30.8635	0.0155772	0.0338694	11.7116	Exocyst complex component 5	EXOC5	1.80751	0.179704	1.47019
BAZ1B_HUMAN|Q9UIG0	BAZ1B_HUMAN|Q9UIG0_C1435	G59	-0.179683	0.209352	11.5815	0.40815	0.945512	11.7103	Tyrosine-protein kinase BAZ1B	BAZ1B	0.38918	0.179683	0.024333
ARP10_HUMAN|Q9NZ32	ARP10_HUMAN|Q9NZ32_C97	G35	-0.179674	0.14459	30.7966	0.223378	0.263659	11.7098	Actin-related protein 10	ACTR10	0.65096	0.179674	0.578958
GEMI5_HUMAN|Q8TEQ6	GEMI5_HUMAN|Q8TEQ6_C806	KB03	-0.179673	0.113622	30.6063	0.124083	0.195148	11.7097	Gem-associated protein 5	GEMIN5	0.906287	0.179673	0.709635
ACLY_HUMAN|P53396	ACLY_HUMAN|P53396_C845	G84	-0.179653	0.281055	31.0012	0.527383	0.604205	11.7085	ATP-citrate synthase	ACLY	0.277874	0.179653	0.218816
UFL1_HUMAN|O94874	UFL1_HUMAN|O94874_C143	G84	-0.179652	0.169036	30.6695	0.296166	0.393608	11.7084	E3 UFM1-protein ligase 1	UFL1	0.528464	0.179652	0.404936
1433F_HUMAN|Q04917	1433F_HUMAN|Q04917_C112	KB03	-0.179631	0.0817002	30.5966	0.0355954	0.0680667	11.7071	14-3-3 protein eta	YWHAH	1.44861	0.179631	1.16707
RB_HUMAN|P06400	RB_HUMAN|P06400_C666	KB02	-0.17962	0.23791	31.0271	0.455946	0.573393	11.7065	Retinoblastoma-associated protein	RB1	0.341086	0.17962	0.241548
TES_HUMAN|Q9UGI8	TES_HUMAN|Q9UGI8_C416	KB02	-0.179597	0.151442	11.5815	0.259417	0.379312	11.7051	Testin	TES	0.586001	0.179597	0.421003
ELYS_HUMAN|Q8WYP5	ELYS_HUMAN|Q8WYP5_C888	KB02	-0.179588	0.28992	11.5815	0.547618	0.655236	11.7045	Protein ELYS	AHCTF1	0.261522	0.179588	0.183602
SMCA5_HUMAN|O60264	SMCA5_HUMAN|O60264_C519	KB02	-0.179573	0.188665	11.5815	0.360636	0.483003	11.7036	SWI/SNF-related matrix-associated actin-dependent regulator of chromatin subfamily A member 5	SMARCA5	0.442931	0.179573	0.31605
TANC1_HUMAN|Q9C0D5	TANC1_HUMAN|Q9C0D5_C1118	KB05	-0.179572	0.112631	20.6175	0.126077	0.181417	11.7035	Protein TANC1	TANC1	0.899363	0.179572	0.741322
TBC9B_HUMAN|Q66K14	TBC9B_HUMAN|Q66K14_C876	G59	-0.179554	0.249089	11.5815	0.485304	0.978017	11.7024	TBC1 domain family member 9B	TBC1D9B	0.313987	0.179554	0.00965368
SNX9_HUMAN|Q9Y5X1	SNX9_HUMAN|Q9Y5X1_C427	G59	-0.179551	0.227959	20.7607	0.439805	0.956925	11.7022	Sorting nexin-9	SNX9	0.35674	0.179551	0.019122
S23IP_HUMAN|Q9Y6Y8	S23IP_HUMAN|Q9Y6Y8_C814	KB02	-0.179532	0.115133	20.6117	0.134138	0.234238	11.7011	SEC23-interacting protein	SEC23IP	0.872448	0.179532	0.630342
RT29_HUMAN|P51398	RT29_HUMAN|P51398_C98	G59	-0.179486	0.388611	21.3916	0.648841	0.998461	11.6982	28S ribosomal protein S29, mitochondrial	DAP3	0.187862	0.179486	0.000668746
ADRO_HUMAN|P22570	ADRO_HUMAN|P22570_C395	G84	-0.17948	0.172788	20.6299	0.310953	0.40784	11.6979	NADPH:adrenodoxin oxidoreductase, mitochondrial	FDXR	0.507305	0.17948	0.389511
IBP4_HUMAN|P22692	IBP4_HUMAN|P22692_C38	KB03	-0.17947	0.0963998	20.5816	0.076984	0.131332	11.6973	Insulin-like growth factor-binding protein 4	IGFBP4	1.1136	0.17947	0.881629
TCPB_HUMAN|P78371	TCPB_HUMAN|P78371_C412	G84	-0.179466	0.205617	31.1339	0.389445	0.479696	11.697	T-complex protein 1 subunit beta	CCT2	0.409554	0.179466	0.319034
TRIP6_HUMAN|Q15654	TRIP6_HUMAN|Q15654_C387	G84	-0.17944	0.609567	31.3057	0.770416	0.775247	11.6954	Thyroid receptor-interacting protein 6	TRIP6	0.113275	0.17944	0.11056
K0513_HUMAN|O60268	K0513_HUMAN|O60268_C380	KB02	-0.179424	0.143995	20.5982	0.226734	0.344386	11.6944	Uncharacterized protein KIAA0513	KIAA0513	0.644483	0.179424	0.462955
ZCCHV_HUMAN|Q7Z2W4	ZCCHV_HUMAN|Q7Z2W4_C82	KB03	-0.179412	0.135664	20.6061	0.200501	0.289834	11.6937	Zinc finger CCCH-type antiviral protein 1	ZC3HAV1	0.697884	0.179412	0.53785
LIPA3_HUMAN|O75145	LIPA3_HUMAN|O75145_C250	KB05	-0.179395	0.375589	21.5815	0.637711	0.699213	11.6927	Liprin-alpha-3	PPFIA3	0.195376	0.179395	0.15539
RRP1B_HUMAN|Q14684	RRP1B_HUMAN|Q14684_C155	G59	-0.179395	0.184457	28.9547	0.338827	0.902429	11.6927	Ribosomal RNA processing protein 1 homolog B	RRP1B	0.470022	0.179395	0.0445869
ELL_HUMAN|P55199	ELL_HUMAN|P55199_C121	G59	-0.179391	0.346098	20.5815	0.609759	0.996459	11.6925	RNA polymerase II elongation factor ELL	ELL	0.214842	0.179391	0.00154067
S30BP_HUMAN|Q9UHR5	S30BP_HUMAN|Q9UHR5_C172	G84	-0.179374	0.14836	30.6537	0.235889	0.335799	11.6914	SAP30-binding protein	SAP30BP	0.627292	0.179374	0.473921
TNR6B_HUMAN|Q9UPQ9	TNR6B_HUMAN|Q9UPQ9_C800	G59	-0.179355	0.185432	11.5815	0.353194	0.914162	11.6902	Trinucleotide repeat-containing gene 6B protein	TNRC6B	0.451987	0.179355	0.0389769
PHF10_HUMAN|Q8WUB8	PHF10_HUMAN|Q8WUB8_C57	KB05	-0.17933	0.156917	20.6118	0.266211	0.342894	11.6887	PHD finger protein 10	PHF10	0.574774	0.17933	0.46484
LTOR5_HUMAN|O43504	LTOR5_HUMAN|O43504_C66	G84	-0.179325	0.230065	31.0133	0.441619	0.527085	11.6884	Ragulator complex protein LAMTOR5	LAMTOR5	0.354953	0.179325	0.27812
UBA6_HUMAN|A0AVT1	UBA6_HUMAN|A0AVT1_C178	KB03	-0.179322	0.0738075	30.593	0.0211877	0.0438486	11.6882	Ubiquitin-like modifier-activating enzyme 6	UBA6	1.67392	0.179322	1.35804
MSRB2_HUMAN|Q9Y3D2	MSRB2_HUMAN|Q9Y3D2_C45	KB05	-0.179311	0.0877964	30.7858	0.0497616	0.0811298	11.6875	Methionine-R-sulfoxide reductase B2, mitochondrial	MSRB2	1.30311	0.179311	1.09082
ANR28_HUMAN|O15084	ANR28_HUMAN|O15084_C472	G35	-0.179296	0.20088	11.5815	0.390266	0.436089	11.6866	Serine/threonine-protein phosphatase 6 regulatory ankyrin repeat subunit A	ANKRD28	0.408639	0.179296	0.360425
PNO1_HUMAN|Q9NRX1	PNO1_HUMAN|Q9NRX1_C226	KB02	-0.179296	0.165323	30.6281	0.286599	0.408636	11.6866	RNA-binding protein PNO1	PNO1	0.542726	0.179296	0.388664
2ABA_HUMAN|P63151	2ABA_HUMAN|P63151_C262	KB05	-0.179293	0.111817	30.597	0.11911	0.173023	11.6864	Serine/threonine-protein phosphatase 2A 55 kDa regulatory subunit B alpha isoform	PPP2R2A	0.924053	0.179293	0.761897
KPCI_HUMAN|P41743	KPCI_HUMAN|P41743_C137	KB02	-0.179281	0.142384	30.6123	0.217498	0.334193	11.6857	Protein kinase C iota type	PRKCI	0.662544	0.179281	0.476002
PDE12_HUMAN|Q6L8Q7	PDE12_HUMAN|Q6L8Q7_C42	KB05	-0.179273	0.150892	11.5815	0.258594	0.334466	11.6852	2',5'-phosphodiesterase 12	PDE12	0.587382	0.179273	0.475648
RABEK_HUMAN|Q7Z6M1	RABEK_HUMAN|Q7Z6M1_C80	G84	-0.179253	0.236243	32.1665	0.453517	0.53809	11.684	Rab9 effector protein with kelch motifs	RABEPK	0.343406	0.179253	0.269145
RL14_HUMAN|P50914	RL14_HUMAN|P50914_C42	G59	-0.179249	0.152879	29.6125	0.250347	0.812077	11.6838	60S ribosomal protein L14	RPL14	0.601457	0.179249	0.090403
RGL2_HUMAN|O15211	RGL2_HUMAN|O15211_C508	KB02	-0.179225	0.158898	11.5815	0.282176	0.404235	11.6823	Ral guanine nucleotide dissociation stimulator-like 2	RGL2	0.54948	0.179225	0.393367
COPG1_HUMAN|Q9Y678	COPG1_HUMAN|Q9Y678_C97	KB02	-0.17922	0.128696	30.6507	0.173767	0.283855	11.682	Coatomer subunit gamma-1	COPG1	0.760033	0.17922	0.546903
RBX2_HUMAN|Q9UBF6	RBX2_HUMAN|Q9UBF6_C61	G84	-0.179204	0.14029	30.6179	0.21107	0.311107	11.681	RING-box protein 2	RNF7	0.675573	0.179204	0.507091
DNJB1_HUMAN|P25685	DNJB1_HUMAN|P25685_C179	G51	-0.179201	0.0951699	30.6099	0.0692396	0.072042	11.6808	DnaJ homolog subfamily B member 1	DNAJB1	1.15965	0.179201	1.14241
MADD_HUMAN|Q8WXG6	MADD_HUMAN|Q8WXG6_C1521	G84	-0.1792	0.0975828	30.615	0.0760282	0.156459	11.6807	MAP kinase-activating death domain protein	MADD	1.11903	0.1792	0.805599
DC1L1_HUMAN|Q9Y6G9	DC1L1_HUMAN|Q9Y6G9_C117	KB03	-0.179191	0.1823	30.754	0.333306	0.43426	11.6802	Cytoplasmic dynein 1 light intermediate chain 1	DYNC1LI1	0.477157	0.179191	0.36225
TRIPC_HUMAN|Q14669	TRIPC_HUMAN|Q14669_C332	KB03	-0.179167	0.163433	30.5989	0.281513	0.379941	11.6787	E3 ubiquitin-protein ligase TRIP12	TRIP12	0.550502	0.179167	0.420284
ATAD2_HUMAN|Q6PL18	ATAD2_HUMAN|Q6PL18_C1388	KB03	-0.179159	0.143419	21.5816	0.22497	0.318169	11.6782	ATPase family AAA domain-containing protein 2	ATAD2	0.647876	0.179159	0.497342
RO60_HUMAN|P10155	RO60_HUMAN|P10155_C119	G84	-0.179152	0.170366	21.0302	0.304931	0.401704	11.6778	60 kDa SS-A/Ro ribonucleoprotein	TROVE2	0.515798	0.179152	0.396094
SYFB_HUMAN|Q9NSD9	SYFB_HUMAN|Q9NSD9_C195	KB05	-0.179145	0.227789	18.6231	0.441495	0.520709	11.6774	Phenylalanine--tRNA ligase beta subunit	FARSB	0.355074	0.179145	0.283405
GLYM_HUMAN|P34897	GLYM_HUMAN|P34897_C91	KB03	-0.179142	0.124066	21.215	0.163366	0.245658	11.6772	Serine hydroxymethyltransferase, mitochondrial	SHMT2	0.786839	0.179142	0.60967
NOP58_HUMAN|Q9Y2X3	NOP58_HUMAN|Q9Y2X3_C507	KB05	-0.179131	0.147526	30.6921	0.233918	0.307558	11.6765	Nucleolar protein 58	NOP58	0.630936	0.179131	0.512073
PKP3_HUMAN|Q9Y446	PKP3_HUMAN|Q9Y446_C529	G84	-0.179128	0.158438	30.6318	0.267004	0.364981	11.6763	Plakophilin-3	PKP3	0.573483	0.179128	0.43773
MED24_HUMAN|O75448	MED24_HUMAN|O75448_C674	G59	-0.179117	0.156894	11.5815	0.276655	0.844594	11.6757	Mediator of RNA polymerase II transcription subunit 24	MED24	0.558061	0.179117	0.0733521
EFL1_HUMAN|Q7Z2Z2	EFL1_HUMAN|Q7Z2Z2_C38	KB05	-0.179101	0.254433	11.5815	0.495392	0.571347	11.6747	NA	NA	0.305051	0.179101	0.2431
EP300_HUMAN|Q09472	EP300_HUMAN|Q09472_C1250	KB05	-0.179101	0.343248	11.5815	0.611656	0.676627	11.6747	Histone acetyltransferase p300	EP300	0.213493	0.179101	0.169651
PRKDC_HUMAN|P78527	PRKDC_HUMAN|P78527_C90	G59	-0.179098	0.141102	30.7176	0.213873	0.759178	11.6745	DNA-dependent protein kinase catalytic subunit	PRKDC	0.669844	0.179098	0.119656
COPG2_HUMAN|Q9UBF2	COPG2_HUMAN|Q9UBF2_C325	G59	-0.179093	0.256566	20.5815	0.492964	0.981555	11.6742	Coatomer subunit gamma-2	COPG2	0.307185	0.179093	0.0080852
2A5A_HUMAN|Q15172	2A5A_HUMAN|Q15172_C72	KB02	-0.179088	0.405694	30.4281	0.662018	0.750544	11.6739	Serine/threonine-protein phosphatase 2A 56 kDa regulatory subunit alpha isoform	PPP2R5A	0.17913	0.179088	0.124624
HNRL2_HUMAN|Q1KMD3	HNRL2_HUMAN|Q1KMD3_C57	KB05	-0.17907	0.0984826	29.5921	0.0791556	0.121619	11.6728	Heterogeneous nuclear ribonucleoprotein U-like protein 2	HNRNPUL2	1.10152	0.17907	0.914998
UBE2O_HUMAN|Q9C0C9	UBE2O_HUMAN|Q9C0C9_C1288	KB03	-0.179069	0.119726	20.5806	0.14992	0.228553	11.6727	E2/E3 hybrid ubiquitin-protein ligase UBE2O	UBE2O	0.824142	0.179069	0.641014
SPTN2_HUMAN|O15020	SPTN2_HUMAN|O15020_C2226	G92	-0.179055	0.103053	30.6032	0.0923548	0.0974961	11.6719	Spectrin beta chain, non-erythrocytic 2	SPTBN2	1.03454	0.179055	1.01101
STX16_HUMAN|O14662	STX16_HUMAN|O14662_C150	KB05	-0.179051	0.101061	29.5955	0.0867414	0.131382	11.6716	Syntaxin-16	STX16	1.06177	0.179051	0.881463
UNK_HUMAN|Q9C0B0	UNK_HUMAN|Q9C0B0_C45	KB05	-0.179047	0.119478	11.5815	0.160737	0.223858	11.6714	RING finger protein unkempt homolog	UNK	0.793885	0.179047	0.650028
RN213_HUMAN|Q63HN8	RN213_HUMAN|Q63HN8_C680	KB02	-0.179039	0.153436	30.9695	0.252172	0.371955	11.6709	E3 ubiquitin-protein ligase RNF213	RNF213	0.598304	0.179039	0.42951
TMG1_HUMAN|O14668	TMG1_HUMAN|O14668_C166	G84	-0.179029	0.379113	11.5815	0.645536	0.70731	11.6703	Transmembrane gamma-carboxyglutamic acid protein 1	PRRG1	0.19008	0.179029	0.15039
SPICE_HUMAN|Q8N0Z3	SPICE_HUMAN|Q8N0Z3_C453	G59	-0.179025	0.228853	30.9623	0.439997	0.956925	11.6701	Spindle and centriole-associated protein 1	SPICE1	0.356551	0.179025	0.019122
FLII_HUMAN|Q13045	FLII_HUMAN|Q13045_C337	G35	-0.178997	0.168165	11.5815	0.308831	0.353217	11.6683	Protein flightless-1 homolog	FLII	0.510279	0.178997	0.451959
KINH_HUMAN|P33176	KINH_HUMAN|P33176_C174	KB02	-0.17899	0.0762041	30.6189	0.0254706	0.0318577	11.6679	Kinesin-1 heavy chain	KIF5B	1.59396	0.17899	1.49679
CDC23_HUMAN|Q9UJX2	CDC23_HUMAN|Q9UJX2_C324	G59	-0.178989	0.296405	11.5815	0.557576	0.991775	11.6678	Cell division cycle protein 23 homolog	CDC23	0.253696	0.178989	0.00358674
NADAP_HUMAN|Q9BWU0	NADAP_HUMAN|Q9BWU0_C774	G84	-0.178927	0.161805	19.9707	0.28195	0.379405	11.664	Kanadaptin	SLC4A1AP	0.549828	0.178927	0.420897
DP13B_HUMAN|Q8NEU8	DP13B_HUMAN|Q8NEU8_C341	G59	-0.178922	0.159961	11.5815	0.286003	0.856427	11.6637	DCC-interacting protein 13-beta	APPL2	0.54363	0.178922	0.0673097
SPIT1_HUMAN|O43278	SPIT1_HUMAN|O43278_C437	KB05	-0.178921	0.120797	30.6379	0.148771	0.209102	11.6637	Kunitz-type protease inhibitor 1	SPINT1	0.827481	0.178921	0.679642
PLAP_HUMAN|Q9Y263	PLAP_HUMAN|Q9Y263_C631	G84	-0.178903	0.177236	19.7728	0.324974	0.421102	11.6625	Phospholipase A-2-activating protein	PLAA	0.488151	0.178903	0.375613
PURA2_HUMAN|P30520	PURA2_HUMAN|P30520_C58	G59	-0.178885	0.180389	20.6438	0.332845	0.897947	11.6615	Adenylosuccinate synthetase isozyme 2	ADSS	0.477758	0.178885	0.0467491
ABCF1_HUMAN|Q8NE71	ABCF1_HUMAN|Q8NE71_C758	G35	-0.178885	0.149158	20.6125	0.244018	0.285597	11.6614	ATP-binding cassette sub-family F member 1	ABCF1	0.612578	0.178885	0.544247
TIF1A_HUMAN|O15164	TIF1A_HUMAN|O15164_C81	G84	-0.178884	0.136824	21.5816	0.204833	0.305193	11.6614	Transcription intermediary factor 1-alpha	TRIM24	0.688601	0.178884	0.515425
CHD3_HUMAN|Q12873	CHD3_HUMAN|Q12873_C459	G35	-0.178879	0.466855	21.2481	0.705409	0.739653	11.6611	Chromodomain-helicase-DNA-binding protein 3	CHD3	0.151559	0.178879	0.130972
MBD4_HUMAN|O95243	MBD4_HUMAN|O95243_C386	G59	-0.178872	0.140504	30.7946	0.21252	0.756682	11.6607	Methyl-CpG-binding domain protein 4	MBD4	0.672601	0.178872	0.121087
ANR17_HUMAN|O75179	ANR17_HUMAN|O75179_C1690	KB03	-0.17887	0.135333	30.6205	0.196058	0.284956	11.6605	Ankyrin repeat domain-containing protein 17	ANKRD17	0.707616	0.17887	0.545222
LENG9_HUMAN|Q96B70	LENG9_HUMAN|Q96B70_C46	KB05	-0.178863	0.168898	20.5988	0.301859	0.38046	11.6601	Leukocyte receptor cluster member 9	LENG9	0.520195	0.178863	0.419691
RHOA_HUMAN|P61586	RHOA_HUMAN|P61586_C20	G84	-0.178845	0.187842	30.6341	0.348498	0.355752	11.659	Transforming protein RhoA	RHOA	0.4578	0.178845	0.448852
SRP54_HUMAN|P61011	SRP54_HUMAN|P61011_C36	G51	-0.178835	0.143549	21.3572	0.226327	0.231428	11.6584	Signal recognition particle 54 kDa protein	SRP54	0.645264	0.178835	0.635584
CLP1_HUMAN|Q92989	CLP1_HUMAN|Q92989_C338	KB03	-0.178824	0.108479	30.6026	0.109487	0.175738	11.6577	Polyribonucleotide 5'-hydroxyl-kinase Clp1	CLP1	0.960636	0.178824	0.755135
RPA2_HUMAN|Q9H9Y6	RPA2_HUMAN|Q9H9Y6_C307	KB05	-0.178801	0.107063	20.6597	0.109992	0.161531	11.6563	DNA-directed RNA polymerase I subunit RPA2	POLR1B	0.95864	0.178801	0.791745
PSD12_HUMAN|O00232	PSD12_HUMAN|O00232_C255	KB05	-0.178788	0.146717	30.5926	0.232316	0.305845	11.6555	26S proteasome non-ATPase regulatory subunit 12	PSMD12	0.633921	0.178788	0.514498
NF2IP_HUMAN|Q8NCF5	NF2IP_HUMAN|Q8NCF5_C232	KB05	-0.178756	0.114597	19.5816	0.134807	0.192274	11.6536	NFATC2-interacting protein	NFATC2IP	0.870287	0.178756	0.71608
CLH1_HUMAN|Q00610	CLH1_HUMAN|Q00610_C824	G84	-0.178755	0.101811	31.2227	0.0889373	0.0926642	11.6535	Clathrin heavy chain 1	CLTC	1.05092	0.178755	1.03309
PEBB_HUMAN|Q13951	PEBB_HUMAN|Q13951_C124	G84	-0.178753	0.145021	20.6768	0.231559	0.332395	11.6534	Core-binding factor subunit beta	CBFB	0.635339	0.178753	0.478345
IBP2_HUMAN|P18065	IBP2_HUMAN|P18065_C45	G35	-0.178737	0.128976	20.6685	0.180575	0.217164	11.6524	Insulin-like growth factor-binding protein 2	IGFBP2	0.743342	0.178737	0.663212
ITPR3_HUMAN|Q14573	ITPR3_HUMAN|Q14573_C215	KB03	-0.178732	0.0844041	30.5908	0.0424448	0.079201	11.6521	Inositol 1,4,5-trisphosphate receptor type 3	ITPR3	1.37218	0.178732	1.10127
SENP7_HUMAN|Q9BQF6	SENP7_HUMAN|Q9BQF6_C980	G35	-0.17873	0.142041	11.5815	0.233061	0.273779	11.652	Sentrin-specific protease 7	SENP7	0.632531	0.17873	0.5626
PACE1_HUMAN|Q8IZE3	PACE1_HUMAN|Q8IZE3_C280	KB02	-0.178729	0.274587	28.6358	0.520299	0.631479	11.6519	Protein-associating with the carboxyl-terminal domain of ezrin	SCYL3	0.283747	0.178729	0.199641
ASB13_HUMAN|Q8WXK3	ASB13_HUMAN|Q8WXK3_C231	G84	-0.178721	0.151358	11.5815	0.261371	0.35934	11.6514	Ankyrin repeat and SOCS box protein 13	ASB13	0.582742	0.178721	0.444494
NH2L1_HUMAN|P55769	NH2L1_HUMAN|P55769_C30	KB03	-0.178708	0.0827082	30.5918	0.0386684	0.0730011	11.6506	NHP2-like protein 1	NHP2L1	1.41264	0.178708	1.13667
RB27B_HUMAN|O00194	RB27B_HUMAN|O00194_C123	KB02	-0.178706	0.10649	30.7709	0.103448	0.118723	11.6505	Ras-related protein Rab-27B	RAB27B	0.985276	0.178706	0.925466
DEST_HUMAN|P60981	DEST_HUMAN|P60981_C39	G84	-0.178702	0.168262	30.6452	0.296512	0.393837	11.6502	Destrin	DSTN	0.527957	0.178702	0.404683
AHSA1_HUMAN|O95433	AHSA1_HUMAN|O95433_C301	KB03	-0.178697	0.0974493	30.754	0.0763865	0.130519	11.6499	Activator of 90 kDa heat shock protein ATPase homolog 1	AHSA1	1.11698	0.178697	0.884326
SLTM_HUMAN|Q9NWH9	SLTM_HUMAN|Q9NWH9_C568	KB03	-0.178696	0.706102	30.4293	0.801913	0.855675	11.6499	SAFB-like transcription modulator	SLTM	0.0958729	0.178696	0.0676909
CMPK2_HUMAN|Q5EBM0	CMPK2_HUMAN|Q5EBM0_C287	KB05	-0.178696	0.22788	11.5815	0.448683	0.527596	11.6499	UMP-CMP kinase 2, mitochondrial	CMPK2	0.348061	0.178696	0.277699
ENOA_HUMAN|P06733	ENOA_HUMAN|P06733_C357	G51	-0.178694	0.332983	21.2451	0.597086	0.601712	11.6498	Alpha-enolase	ENO1	0.223963	0.178694	0.220611
GATB_HUMAN|O75879	GATB_HUMAN|O75879_C228	KB03	-0.178691	0.143175	11.5815	0.236651	0.331066	11.6496	Glutamyl-tRNA(Gln) amidotransferase subunit B, mitochondrial	GATB	0.625891	0.178691	0.480085
TPC12_HUMAN|Q8WVT3	TPC12_HUMAN|Q8WVT3_C731	KB03	-0.178681	0.122108	11.5815	0.169989	0.253825	11.649	Trafficking protein particle complex subunit 12	TRAPPC12	0.76958	0.178681	0.595466
RAB21_HUMAN|Q9UL25	RAB21_HUMAN|Q9UL25_C29	KB03	-0.17867	0.096684	30.5964	0.0742933	0.127591	11.6483	Ras-related protein Rab-21	RAB21	1.12905	0.17867	0.894179
KPB1_HUMAN|P46020	KPB1_HUMAN|P46020_C1185	G59	-0.178668	0.216584	21.3657	0.418525	0.949786	11.6481	Phosphorylase b kinase regulatory subunit alpha, skeletal muscle isoform	PHKA1	0.378279	0.178668	0.0223742
IKBE_HUMAN|O00221	IKBE_HUMAN|O00221_C342	G84	-0.178668	0.285582	20.8141	0.53836	0.613824	11.6481	NF-kappa-B inhibitor epsilon	NFKBIE	0.268927	0.178668	0.211956
DICER_HUMAN|Q9UPY3	DICER_HUMAN|Q9UPY3_C686	G35	-0.178624	0.125467	29.6054	0.164996	0.2003	11.6454	Endoribonuclease Dicer	DICER1	0.782528	0.178624	0.69832
PYRG1_HUMAN|P17812	PYRG1_HUMAN|P17812_C362	G92	-0.178617	0.259902	11.5815	0.505455	0.514361	11.6451	CTP synthase 1	CTPS1	0.296318	0.178617	0.288732
RBM28_HUMAN|Q9NW13	RBM28_HUMAN|Q9NW13_C71	KB05	-0.178612	0.0683353	30.5938	0.0137643	0.0261979	11.6447	RNA-binding protein 28	RBM28	1.86124	0.178612	1.58173
DDX24_HUMAN|Q9GZR7	DDX24_HUMAN|Q9GZR7_C832	KB03	-0.178605	0.13494	21.5075	0.199538	0.288876	11.6443	ATP-dependent RNA helicase DDX24	DDX24	0.699974	0.178605	0.539289
CTND1_HUMAN|O60716	CTND1_HUMAN|O60716_C551	KB03	-0.178599	0.153934	11.5815	0.269314	0.367147	11.6439	Catenin delta-1	CTNND1	0.569742	0.178599	0.43516
AHNK_HUMAN|Q09666	AHNK_HUMAN|Q09666_C5502	KB03	-0.178599	0.105297	30.5871	0.100014	0.163306	11.6439	Neuroblast differentiation-associated protein AHNAK	AHNAK	0.999939	0.178599	0.786998
DLDH_HUMAN|P09622	DLDH_HUMAN|P09622_C477	KB02	-0.178595	0.362336	30.1591	0.625653	0.721359	11.6437	Dihydrolipoyl dehydrogenase, mitochondrial	DLD	0.203666	0.178595	0.141849
BSPRY_HUMAN|Q5W0U4	BSPRY_HUMAN|Q5W0U4_C74	G84	-0.178592	0.153186	11.5815	0.267123	0.365059	11.6435	B box and SPRY domain-containing protein	BSPRY	0.573289	0.178592	0.437637
PDCD4_HUMAN|Q53EL6	PDCD4_HUMAN|Q53EL6_C275	KB03	-0.178562	0.146623	30.5987	0.232595	0.326601	11.6417	Programmed cell death protein 4	PDCD4	0.633399	0.178562	0.485982
PP2AA_HUMAN|P67775	PP2AA_HUMAN|P67775_C269	KB05	-0.178556	0.0758984	30.6019	0.0252595	0.0450584	11.6413	Serine/threonine-protein phosphatase 2A catalytic subunit alpha isoform	PPP2CA	1.59757	0.178556	1.34622
LRSM1_HUMAN|Q6UWE0	LRSM1_HUMAN|Q6UWE0_C23	KB02	-0.178554	0.168443	30.8594	0.29736	0.420116	11.6412	E3 ubiquitin-protein ligase LRSAM1	LRSAM1	0.526718	0.178554	0.37663
NDUS1_HUMAN|P28331	NDUS1_HUMAN|P28331_C92	G35	-0.178551	0.131688	20.6305	0.189801	0.227356	11.641	NADH-ubiquinone oxidoreductase 75 kDa subunit, mitochondrial	NDUFS1	0.721701	0.178551	0.643294
TOPK_HUMAN|Q96KB5	TOPK_HUMAN|Q96KB5_C22	KB05	-0.178547	0.131379	20.5816	0.188845	0.256404	11.6408	Lymphokine-activated killer T-cell-originated protein kinase	PBK	0.723893	0.178547	0.591075
BPTF_HUMAN|Q12830	BPTF_HUMAN|Q12830_C1969	G35	-0.178544	0.129051	30.6044	0.176516	0.212811	11.6406	Nucleosome-remodeling factor subunit BPTF	BPTF	0.753216	0.178544	0.672005
SPAS2_HUMAN|Q86XZ4	SPAS2_HUMAN|Q86XZ4_C61	KB03	-0.178544	0.180528	29.5981	0.330677	0.43169	11.6405	Spermatogenesis-associated serine-rich protein 2	SPATS2	0.480596	0.178544	0.364828
PI4KB_HUMAN|Q9UBF8	PI4KB_HUMAN|Q9UBF8_C89	G59	-0.178539	0.141959	29.6077	0.218337	0.767175	11.6403	Phosphatidylinositol 4-kinase beta	PI4KB	0.660872	0.178539	0.115105
TRAF6_HUMAN|Q9Y4K3	TRAF6_HUMAN|Q9Y4K3_C139	KB02	-0.178534	0.19948	21.5815	0.380664	0.40455	11.6399	TNF receptor-associated factor 6	TRAF6	0.419458	0.178534	0.393027
RAC1_HUMAN|P63000	RAC1_HUMAN|P63000_C178	G84	-0.178532	0.0919855	30.6027	0.061534	0.136685	11.6398	Ras-related C3 botulinum toxin substrate 1	RAC1	1.21088	0.178532	0.86428
NUDT9_HUMAN|Q9BW91	NUDT9_HUMAN|Q9BW91_C207	KB02	-0.178529	0.0739767	30.9925	0.0219108	0.0276848	11.6397	ADP-ribose pyrophosphatase, mitochondrial	NUDT9	1.65934	0.178529	1.55776
IMDH1_HUMAN|P20839	IMDH1_HUMAN|P20839_C215	G84	-0.178526	0.117826	20.6252	0.144908	0.240366	11.6395	Inosine-5'-monophosphate dehydrogenase 1	IMPDH1	0.838907	0.178526	0.619128
SCRN1_HUMAN|Q12765	SCRN1_HUMAN|Q12765_C186	G59	-0.178491	0.130869	21.5178	0.186699	0.709945	11.6373	Secernin-1	SCRN1	0.728857	0.178491	0.148775
CLCN3_HUMAN|P51790	CLCN3_HUMAN|P51790_C783	G59	-0.178475	0.129577	30.6241	0.178381	0.693242	11.6364	H(+)/Cl(-) exchange transporter 3	CLCN3	0.748651	0.178475	0.159115
GPTC8_HUMAN|Q9UKJ3	GPTC8_HUMAN|Q9UKJ3_C639	KB03	-0.178474	0.135728	31.5816	0.198001	0.287118	11.6363	G patch domain-containing protein 8	GPATCH8	0.703332	0.178474	0.54194
SYDM_HUMAN|Q6PI48	SYDM_HUMAN|Q6PI48_C371	G84	-0.178457	0.11583	30.6604	0.133652	0.227159	11.6353	Aspartate--tRNA ligase, mitochondrial	DARS2	0.874023	0.178457	0.643671
HNRPF_HUMAN|P52597	HNRPF_HUMAN|P52597_C122	KB05	-0.178444	0.151859	11.5815	0.263563	0.339971	11.6344	Heterogeneous nuclear ribonucleoprotein F	HNRNPF	0.579116	0.178444	0.468558
PKN1_HUMAN|Q16512	PKN1_HUMAN|Q16512_C662	KB03	-0.17843	0.102011	21.5816	0.0944781	0.155623	11.6336	Serine/threonine-protein kinase N1	PKN1	1.02467	0.17843	0.807926
LDHA_HUMAN|P00338	LDHA_HUMAN|P00338_C293	KB05	-0.178428	0.0791185	30.5908	0.0314259	0.0545219	11.6334	L-lactate dehydrogenase A chain	LDHA	1.50271	0.178428	1.26343
SP1_HUMAN|P08047	SP1_HUMAN|P08047_C604	KB05	-0.178422	0.0884665	20.582	0.0569466	0.0911971	11.6331	Transcription factor Sp1	SP1	1.24453	0.178422	1.04002
DUS1L_HUMAN|Q6P1R4	DUS1L_HUMAN|Q6P1R4_C213	G84	-0.178411	0.151975	30.6015	0.24947	0.34835	11.6324	tRNA-dihydrouridine(16/17) synthase [NAD(P)(+)]-like	DUS1L	0.602982	0.178411	0.457984
LRC47_HUMAN|Q8N1G4	LRC47_HUMAN|Q8N1G4_C367	G35	-0.178408	0.0950352	20.6115	0.0747065	0.0976918	11.6322	Leucine-rich repeat-containing protein 47	LRRC47	1.12664	0.178408	1.01014
DYHC1_HUMAN|Q14204	DYHC1_HUMAN|Q14204_C3940	G59	-0.1784	0.132295	30.6119	0.18739	0.710715	11.6318	Cytoplasmic dynein 1 heavy chain 1	DYNC1H1	0.727254	0.1784	0.148304
GAB1_HUMAN|Q13480	GAB1_HUMAN|Q13480_C360	G59	-0.178388	0.143069	29.6013	0.222223	0.773599	11.631	GRB2-associated-binding protein 1	GAB1	0.653211	0.178388	0.111484
AP3B1_HUMAN|O00203	AP3B1_HUMAN|O00203_C893	KB03	-0.178372	0.0899583	29.5942	0.0567358	0.101628	11.6301	AP-3 complex subunit beta-1	AP3B1	1.24614	0.178372	0.992985
SMG1_HUMAN|Q96Q15	SMG1_HUMAN|Q96Q15_C1715	G59	-0.178335	0.228245	30.7073	0.440591	0.95734	11.6278	Serine/threonine-protein kinase SMG1	SMG1	0.355965	0.178335	0.0189336
SAFB1_HUMAN|Q15424	SAFB1_HUMAN|Q15424_C362	KB03	-0.178327	0.0867618	30.6605	0.0484468	0.0886394	11.6273	Scaffold attachment factor B1	SAFB	1.31473	0.178327	1.05237
ERG7_HUMAN|P48449	ERG7_HUMAN|P48449_C567	KB03	-0.178327	0.159134	30.6257	0.271166	0.369139	11.6273	Lanosterol synthase	LSS	0.566765	0.178327	0.43281
STRBP_HUMAN|Q96SI9	STRBP_HUMAN|Q96SI9_C142	KB03	-0.178326	0.0879127	27.7204	0.0522213	0.0945385	11.6272	Spermatid perinuclear RNA-binding protein	STRBP	1.28215	0.178326	1.02439
DPOLA_HUMAN|P09884	DPOLA_HUMAN|P09884_C1403	G84	-0.178321	0.101883	29.6707	0.0904107	0.175083	11.6269	DNA polymerase alpha catalytic subunit	POLA1	1.04378	0.178321	0.756755
CKAP5_HUMAN|Q14008	CKAP5_HUMAN|Q14008_C1946	KB03	-0.17832	0.34464	19.6159	0.610657	0.696893	11.6268	Cytoskeleton-associated protein 5	CKAP5	0.214202	0.17832	0.156834
SAM50_HUMAN|Q9Y512	SAM50_HUMAN|Q9Y512_C237	KB03	-0.178287	0.160036	21.5816	0.277515	0.375846	11.6248	Sorting and assembly machinery component 50 homolog	SAMM50	0.556713	0.178287	0.42499
RM21_HUMAN|Q7Z2W9	RM21_HUMAN|Q7Z2W9_C203	G59	-0.178276	0.114123	30.8448	0.128459	0.579632	11.6242	39S ribosomal protein L21, mitochondrial	MRPL21	0.891235	0.178276	0.236848
GCP2_HUMAN|Q9BSJ2	GCP2_HUMAN|Q9BSJ2_C737	KB02	-0.178272	0.237031	30.6025	0.457735	0.575104	11.6239	Gamma-tubulin complex component 2	TUBGCP2	0.339386	0.178272	0.240254
CNOT1_HUMAN|A5YKK6	CNOT1_HUMAN|A5YKK6_C1615	KB02	-0.178263	0.19483	20.9165	0.370638	0.492854	11.6233	CCR4-NOT transcription complex subunit 1	CNOT1	0.43105	0.178263	0.307282
COPD_HUMAN|P48444	COPD_HUMAN|P48444_C441	G84	-0.178257	0.106432	30.7168	0.104116	0.192357	11.623	Coatomer subunit delta	ARCN1	0.982481	0.178257	0.715892
KLRG2_HUMAN|A4D1S0	KLRG2_HUMAN|A4D1S0_C197	G84	-0.178257	0.253976	21.2402	0.490382	0.570619	11.623	Killer cell lectin-like receptor subfamily G member 2	KLRG2	0.309465	0.178257	0.243654
OBSL1_HUMAN|O75147	OBSL1_HUMAN|O75147_C13	KB02	-0.178246	0.176205	21.5816	0.322946	0.445547	11.6223	Obscurin-like protein 1	OBSL1	0.49087	0.178246	0.351107
T22D2_HUMAN|O75157	T22D2_HUMAN|O75157_C63	KB03	-0.178239	0.101123	20.582	0.0928138	0.153421	11.6219	TSC22 domain family protein 2	TSC22D2	1.03239	0.178239	0.814114
RNZ2_HUMAN|Q9BQ52	RNZ2_HUMAN|Q9BQ52_C640	KB02	-0.178225	0.338357	31.3314	0.602087	0.701941	11.621	Zinc phosphodiesterase ELAC protein 2	ELAC2	0.220341	0.178225	0.153699
NCKP1_HUMAN|Q9Y2A7	NCKP1_HUMAN|Q9Y2A7_C622	KB03	-0.178221	0.195027	20.7717	0.371294	0.473074	11.6208	Nck-associated protein 1	NCKAP1	0.430281	0.178221	0.325071
COMD6_HUMAN|Q7Z4G1	COMD6_HUMAN|Q7Z4G1_C35	KB03	-0.178216	0.085509	30.7168	0.0455545	0.0842141	11.6205	COMM domain-containing protein 6	COMMD6	1.34147	0.178216	1.07461
RECQ1_HUMAN|P46063	RECQ1_HUMAN|P46063_C49	KB02	-0.178191	0.118685	30.7987	0.14344	0.246426	11.619	ATP-dependent DNA helicase Q1	RECQL	0.843328	0.178191	0.608314
ARBK1_HUMAN|P25098	ARBK1_HUMAN|P25098_C634	KB03	-0.178183	0.210731	11.5815	0.414933	0.517255	11.6185	Beta-adrenergic receptor kinase 1	ADRBK1	0.382022	0.178183	0.286295
CND1_HUMAN|Q15021	CND1_HUMAN|Q15021_C1249	G35	-0.178179	0.132383	20.6994	0.192879	0.230586	11.6182	Condensin complex subunit 1	NCAPD2	0.714714	0.178179	0.637167
DHB8_HUMAN|Q92506	DHB8_HUMAN|Q92506_C41	G59	-0.178179	0.324616	20.9537	0.588882	0.995852	11.6182	Estradiol 17-beta-dehydrogenase 8	HSD17B8	0.229972	0.178179	0.0018053
ZBTB5_HUMAN|O15062	ZBTB5_HUMAN|O15062_C312	KB05	-0.178171	0.163682	11.5815	0.298498	0.376923	11.6177	Zinc finger and BTB domain-containing protein 5	ZBTB5	0.525059	0.178171	0.423748
TIF1B_HUMAN|Q13263	TIF1B_HUMAN|Q13263_C221	KB02	-0.178166	0.129227	11.5815	0.194033	0.307938	11.6174	Transcription intermediary factor 1-beta	TRIM28	0.712124	0.178166	0.511537
CMIP_HUMAN|Q8IY22	CMIP_HUMAN|Q8IY22_C363	KB03	-0.178158	0.179777	28.5934	0.330002	0.430921	11.6169	C-Maf-inducing protein	CMIP	0.481484	0.178158	0.365603
EPIPL_HUMAN|P58107	EPIPL_HUMAN|P58107_C1707	KB02	-0.178142	0.105345	30.6115	0.100991	0.18963	11.6159	Epiplakin	EPPK1	0.995719	0.178142	0.722094
GLYM_HUMAN|P34897	GLYM_HUMAN|P34897_C119	KB05	-0.178134	0.138091	20.5816	0.211365	0.28243	11.6155	Serine hydroxymethyltransferase, mitochondrial	SHMT2	0.674968	0.178134	0.549089
TRRAP_HUMAN|Q9Y4A5	TRRAP_HUMAN|Q9Y4A5_C1315	G84	-0.178132	0.22711	11.5815	0.448584	0.533594	11.6153	Transformation/transcription domain-associated protein	TRRAP	0.348157	0.178132	0.272789
MUC5B_HUMAN|Q9HC84	MUC5B_HUMAN|Q9HC84_C951	KB02	-0.178111	0.15	31.2434	0.244017	0.363263	11.614	Mucin-5B	MUC5B	0.61258	0.178111	0.439779
BPTF_HUMAN|Q12830	BPTF_HUMAN|Q12830_C517	KB03	-0.178107	0.127699	30.8555	0.173057	0.257567	11.6138	Nucleosome-remodeling factor subunit BPTF	BPTF	0.761811	0.178107	0.58911
ILF3_HUMAN|Q12906	ILF3_HUMAN|Q12906_C226	G84	-0.178101	0.277494	11.5815	0.53349	0.609583	11.6134	Interleukin enhancer-binding factor 3	ILF3	0.272874	0.178101	0.214967
SYNE2_HUMAN|Q8WXH0	SYNE2_HUMAN|Q8WXH0_C1151	KB03	-0.178079	0.217412	30.278	0.419138	0.521422	11.6121	Nesprin-2	SYNE2	0.377643	0.178079	0.282811
MRCKG_HUMAN|Q6DT37	MRCKG_HUMAN|Q6DT37_C895	KB03	-0.178022	0.189619	11.5815	0.36698	0.468802	11.6086	Serine/threonine-protein kinase MRCK gamma	CDC42BPG	0.435357	0.178022	0.329011
TF3C1_HUMAN|Q12789	TF3C1_HUMAN|Q12789_C42	G59	-0.178019	0.206079	21.4244	0.397246	0.939452	11.6084	General transcription factor 3C polypeptide 1	GTF3C1	0.400941	0.178019	0.0271254
DDX46_HUMAN|Q7L014	DDX46_HUMAN|Q7L014_C377	G84	-0.178002	0.138481	11.5815	0.223766	0.324485	11.6073	Probable ATP-dependent RNA helicase DDX46	DDX46	0.650207	0.178002	0.488805
ZMYM3_HUMAN|Q14202	ZMYM3_HUMAN|Q14202_C450	G59	-0.177996	0.129399	11.5815	0.194977	0.724448	11.607	Zinc finger MYM-type protein 3	ZMYM3	0.710017	0.177996	0.139993
NAA40_HUMAN|Q86UY6	NAA40_HUMAN|Q86UY6_C26	KB03	-0.177996	0.251902	30.6071	0.485155	0.583669	11.607	N-alpha-acetyltransferase 40	NAA40	0.314119	0.177996	0.233834
U520_HUMAN|O75643	U520_HUMAN|O75643_C1127	G59	-0.177991	0.221404	30.652	0.427635	0.953796	11.6067	U5 small nuclear ribonucleoprotein 200 kDa helicase	SNRNP200	0.368926	0.177991	0.0205444
HNRLL_HUMAN|Q8WVV9	HNRLL_HUMAN|Q8WVV9_C535	G84	-0.177984	0.295638	11.5815	0.558754	0.631028	11.6063	Heterogeneous nuclear ribonucleoprotein L-like	HNRNPLL	0.252779	0.177984	0.199952
DYLT3_HUMAN|P51808	DYLT3_HUMAN|P51808_C68	G84	-0.177981	0.153031	11.5815	0.268216	0.366065	11.6061	Dynein light chain Tctex-type 3	DYNLT3	0.571515	0.177981	0.436442
EF1A1_HUMAN|P68104	EF1A1_HUMAN|P68104_C111	G51	-0.177958	0.143303	30.6029	0.223733	0.228885	11.6047	Elongation factor 1-alpha 1	EEF1A1	0.650269	0.177958	0.640383
BIRC6_HUMAN|Q9NR09	BIRC6_HUMAN|Q9NR09_C752	KB02	-0.177957	0.105436	30.5742	0.101623	0.190455	11.6046	Baculoviral IAP repeat-containing protein 6	BIRC6	0.993008	0.177957	0.720208
KIF2C_HUMAN|Q99661	KIF2C_HUMAN|Q99661_C455	KB02	-0.177952	0.141597	11.5815	0.2336	0.255649	11.6043	Kinesin-like protein KIF2C	KIF2C	0.631528	0.177952	0.592356
RPE_HUMAN|Q96AT9	RPE_HUMAN|Q96AT9_C217	G59	-0.177946	0.204226	30.5627	0.390373	0.935612	11.6039	Ribulose-phosphate 3-epimerase	RPE	0.408521	0.177946	0.0289042
CSDE1_HUMAN|O75534	CSDE1_HUMAN|O75534_C42	KB03	-0.177941	0.117907	30.5951	0.141518	0.218038	11.6036	Cold shock domain-containing protein E1	CSDE1	0.849188	0.177941	0.661467
LZTS2_HUMAN|Q9BRK4	LZTS2_HUMAN|Q9BRK4_C307	KB03	-0.177897	0.130563	20.5816	0.187752	0.275106	11.6009	Leucine zipper putative tumor suppressor 2	LZTS2	0.726414	0.177897	0.5605
FBX5_HUMAN|Q9UKT4	FBX5_HUMAN|Q9UKT4_C95	G84	-0.177893	0.148929	30.9299	0.241368	0.340766	11.6007	F-box only protein 5	FBXO5	0.61732	0.177893	0.467544
FXR1_HUMAN|P51114	FXR1_HUMAN|P51114_C77	G84	-0.177876	0.14302	19.7378	0.228174	0.328913	11.5996	Fragile X mental retardation syndrome-related protein 1	FXR1	0.641735	0.177876	0.482919
SKA1_HUMAN|Q96BD8	SKA1_HUMAN|Q96BD8_C74	KB02	-0.177852	0.0850167	20.5816	0.0490298	0.0588334	11.5981	Spindle and kinetochore-associated protein 1	SKA1	1.30954	0.177852	1.23038
GSLG1_HUMAN|Q92896	GSLG1_HUMAN|Q92896_C419	KB02	-0.177839	0.151123	11.5815	0.262904	0.285737	11.5974	Golgi apparatus protein 1	GLG1	0.580202	0.177839	0.544034
AP1B1_HUMAN|Q10567	AP1B1_HUMAN|Q10567_C95	KB02	-0.177836	0.35043	30.9559	0.615414	0.713173	11.5972	AP-1 complex subunit beta-1	AP1B1	0.210832	0.177836	0.146805
MTMRE_HUMAN|Q8NCE2	MTMRE_HUMAN|Q8NCE2_C131	G59	-0.177833	0.106942	30.9787	0.106421	0.515733	11.597	Myotubularin-related protein 14	MTMR14	0.972972	0.177833	0.287575
TTC7A_HUMAN|Q9ULT0	TTC7A_HUMAN|Q9ULT0_C77	KB02	-0.17783	0.112339	11.5815	0.140337	0.242334	11.5968	Tetratricopeptide repeat protein 7A	TTC7A	0.852828	0.17783	0.615585
SMC6_HUMAN|Q96SB8	SMC6_HUMAN|Q96SB8_C385	KB02	-0.177804	0.112079	21.5816	0.127187	0.144095	11.5953	Structural maintenance of chromosomes protein 6	SMC6	0.895557	0.177804	0.841351
I3L2J0_HUMAN|I3L2J0	I3L2J0_HUMAN|I3L2J0_C444	KB05	-0.177791	0.241039	11.5815	0.475436	0.552833	11.5944	Protein capicua homolog	CIC	0.322908	0.177791	0.257406
ZBT7A_HUMAN|O95365	ZBT7A_HUMAN|O95365_C55	G84	-0.177776	0.10644	20.6216	0.10999	0.199962	11.5935	Zinc finger and BTB domain-containing protein 7A	ZBTB7A	0.958646	0.177776	0.699053
XRN1_HUMAN|Q8IZH2	XRN1_HUMAN|Q8IZH2_C657	KB03	-0.177775	0.125412	20.6075	0.171273	0.255365	11.5935	5'-3' exoribonuclease 1	XRN1	0.76631	0.177775	0.592839
HNRPU_HUMAN|Q00839	HNRPU_HUMAN|Q00839_C607	KB02	-0.177759	0.113635	30.6064	0.128029	0.226182	11.5925	Heterogeneous nuclear ribonucleoprotein U	HNRNPU	0.892691	0.177759	0.645542
FRG1_HUMAN|Q14331	FRG1_HUMAN|Q14331_C205	G59	-0.177753	0.270729	29.6068	0.516528	0.988675	11.5921	Protein FRG1	FRG1	0.286906	0.177753	0.0049464
AP2A1_HUMAN|O95782	AP2A1_HUMAN|O95782_C331	KB02	-0.177736	0.169484	30.665	0.302514	0.424819	11.5911	AP-2 complex subunit alpha-1	AP2A1	0.519254	0.177736	0.371796
PTTG_HUMAN|P53801	PTTG_HUMAN|P53801_C81	G84	-0.177731	0.110421	20.6333	0.122684	0.214426	11.5908	Pituitary tumor-transforming gene 1 protein-interacting protein	PTTG1IP	0.911211	0.177731	0.668723
TPPC9_HUMAN|Q96Q05	TPPC9_HUMAN|Q96Q05_C935	KB02	-0.177724	0.140274	30.6269	0.214713	0.331047	11.5903	Trafficking protein particle complex subunit 9	TRAPPC9	0.668142	0.177724	0.48011
HNRLL_HUMAN|Q8WVV9	HNRLL_HUMAN|Q8WVV9_C217	KB02	-0.177721	0.19669	20.6806	0.376634	0.498471	11.5901	Heterogeneous nuclear ribonucleoprotein L-like	HNRNPLL	0.42408	0.177721	0.30236
VPS50_HUMAN|Q96JG6	VPS50_HUMAN|Q96JG6_C851	G84	-0.17771	0.179506	20.6596	0.333632	0.429414	11.5895	NA	NA	0.476733	0.17771	0.367124
UBE2O_HUMAN|Q9C0C9	UBE2O_HUMAN|Q9C0C9_C182	G84	-0.177694	0.142534	20.6423	0.226477	0.327155	11.5885	E2/E3 hybrid ubiquitin-protein ligase UBE2O	UBE2O	0.644977	0.177694	0.485247
ZZEF1_HUMAN|O43149	ZZEF1_HUMAN|O43149_C2553	KB03	-0.177688	0.142318	29.7918	0.22156	0.314524	11.5881	Zinc finger ZZ-type and EF-hand domain-containing protein 1	ZZEF1	0.654508	0.177688	0.502347
STK26_HUMAN|Q9P289	STK26_HUMAN|Q9P289_C254	KB05	-0.177686	0.0683288	31.1021	0.0141205	0.0268123	11.588	Serine/threonine-protein kinase 26	STK26	1.85015	0.177686	1.57167
IPO4_HUMAN|Q8TEX9	IPO4_HUMAN|Q8TEX9_C483	G35	-0.177685	0.261828	11.5815	0.510705	0.55548	11.5879	Importin-4	IPO4	0.29183	0.177685	0.255332
ELOA1_HUMAN|Q14241	ELOA1_HUMAN|Q14241_C581	KB03	-0.177668	0.153943	11.5815	0.271712	0.369649	11.5869	Transcription elongation factor B polypeptide 3	TCEB3	0.565891	0.177668	0.43221
CHD8_HUMAN|Q9HCK8	CHD8_HUMAN|Q9HCK8_C1902	KB05	-0.177666	0.0983373	20.5816	0.0854533	0.129727	11.5868	Chromodomain-helicase-DNA-binding protein 8	CHD8	1.06827	0.177666	0.886968
MP2K1_HUMAN|Q02750	MP2K1_HUMAN|Q02750_C277	G59	-0.177665	0.113574	11.5815	0.144644	0.621551	11.5867	Dual specificity mitogen-activated protein kinase kinase 1	MAP2K1	0.839698	0.177665	0.206523
SELO_HUMAN|Q9BVL4	SELO_HUMAN|Q9BVL4_C629	G35	-0.177642	0.391298	27.6493	0.653387	0.691035	11.5853	Selenoprotein O	SELO	0.18483	0.177642	0.1605
TLN1_HUMAN|Q9Y490	TLN1_HUMAN|Q9Y490_C116	G84	-0.177599	0.129258	21.5644	0.183559	0.28272	11.5827	Talin-1	TLN1	0.736224	0.177599	0.548644
WDFY2_HUMAN|Q96P53	WDFY2_HUMAN|Q96P53_C287	KB05	-0.177587	0.086322	20.5816	0.0525551	0.0849849	11.5819	WD repeat and FYVE domain-containing protein 2	WDFY2	1.27939	0.177587	1.07066
FACD2_HUMAN|Q9BXW9	FACD2_HUMAN|Q9BXW9_C893	KB03	-0.177585	0.155655	29.6011	0.263064	0.360316	11.5818	Fanconi anemia group D2 protein	FANCD2	0.579938	0.177585	0.443316
KIFC1_HUMAN|Q9BW19	KIFC1_HUMAN|Q9BW19_C144	KB03	-0.177558	0.188729	30.8502	0.354112	0.45589	11.5801	Kinesin-like protein KIFC1	KIFC1	0.450859	0.177558	0.34114
DPOG2_HUMAN|Q9UHN1	DPOG2_HUMAN|Q9UHN1_C196	KB02	-0.177522	0.112586	11.5815	0.141757	0.244214	11.578	DNA polymerase subunit gamma-2, mitochondrial	POLG2	0.848456	0.177522	0.612229
PRC2C_HUMAN|Q9Y520	PRC2C_HUMAN|Q9Y520_C620	KB05	-0.177504	0.135756	30.5938	0.200775	0.270078	11.5769	Protein PRRC2C	PRRC2C	0.69729	0.177504	0.56851
RSBN1_HUMAN|Q5VWQ0	RSBN1_HUMAN|Q5VWQ0_C736	G59	-0.177491	0.139129	20.6343	0.216226	0.763789	11.5761	Round spermatid basic protein 1	RSBN1	0.665092	0.177491	0.117026
PP1A_HUMAN|P62136	PP1A_HUMAN|P62136_C127	G59	-0.177472	0.173396	29.9161	0.314274	0.877163	11.5749	Serine/threonine-protein phosphatase PP1-alpha catalytic subunit	PPP1CA	0.502691	0.177472	0.0569197
F120B_HUMAN|Q96EK7	F120B_HUMAN|Q96EK7_C523	KB05	-0.177471	0.160396	21.1323	0.280965	0.358808	11.5749	Constitutive coactivator of peroxisome proliferator-activated receptor gamma	FAM120B	0.551348	0.177471	0.445138
SSXT_HUMAN|Q15532	SSXT_HUMAN|Q15532_C34	KB03	-0.177461	0.205995	21.5813	0.398444	0.500081	11.5742	Protein SSXT	SS18	0.399633	0.177461	0.30096
DPYL4_HUMAN|O14531	DPYL4_HUMAN|O14531_C90	G59	-0.177458	0.187009	31.7997	0.349813	0.910737	11.574	Dihydropyrimidinase-related protein 4	DPYSL4	0.456164	0.177458	0.0406069
CHAP1_HUMAN|Q96JM3	CHAP1_HUMAN|Q96JM3_C592	KB05	-0.177439	0.106465	20.5816	0.110734	0.162496	11.5728	Chromosome alignment-maintaining phosphoprotein 1	CHAMP1	0.955718	0.177439	0.789157
BPTF_HUMAN|Q12830	BPTF_HUMAN|Q12830_C1746	G59	-0.177429	0.191665	31.1685	0.361701	0.920101	11.5723	Nucleosome-remodeling factor subunit BPTF	BPTF	0.44165	0.177429	0.0361644
KLH11_HUMAN|Q9NVR0	KLH11_HUMAN|Q9NVR0_C570	KB03	-0.177419	0.137486	29.5879	0.206888	0.297289	11.5717	Kelch-like protein 11	KLHL11	0.684265	0.177419	0.526822
CATIN_HUMAN|Q8WUQ7	CATIN_HUMAN|Q8WUQ7_C699	KB05	-0.177393	0.0691963	30.6005	0.0155007	0.0291106	11.5701	Cactin	CACTIN	1.80965	0.177393	1.53595
MSTO1_HUMAN|Q9BUK6	MSTO1_HUMAN|Q9BUK6_C178	G84	-0.177384	0.182402	21.437	0.341653	0.436897	11.5695	Protein misato homolog 1	MSTO1	0.466414	0.177384	0.359621
CLH1_HUMAN|Q00610	CLH1_HUMAN|Q00610_C870	KB03	-0.177383	0.450937	29.1919	0.696908	0.771507	11.5694	Clathrin heavy chain 1	CLTC	0.156825	0.177383	0.11266
NMD3_HUMAN|Q96D46	NMD3_HUMAN|Q96D46_C272	KB03	-0.177379	0.258329	11.5815	0.505824	0.602587	11.5692	60S ribosomal export protein NMD3	NMD3	0.296	0.177379	0.219981
ARHG1_HUMAN|Q92888	ARHG1_HUMAN|Q92888_C752	G84	-0.177366	0.0998766	30.7088	0.0856689	0.169276	11.5684	Rho guanine nucleotide exchange factor 1	ARHGEF1	1.06718	0.177366	0.771406
HPF1L_HUMAN|A8MVJ9	HPF1L_HUMAN|A8MVJ9_C153	KB02	-0.177348	0.0747959	30.62	0.0242151	0.0303714	11.5673	NA	NA	1.61591	0.177348	1.51754
SUGP2_HUMAN|Q8IX01	SUGP2_HUMAN|Q8IX01_C447	G59	-0.177346	0.161537	30.8077	0.280771	0.850413	11.5671	SURP and G-patch domain-containing protein 2	SUGP2	0.551647	0.177346	0.0703699
TBC30_HUMAN|Q9Y2I9	TBC30_HUMAN|Q9Y2I9_C777	KB03	-0.177333	0.171803	20.5815	0.313961	0.414525	11.5664	TBC1 domain family member 30	TBC1D30	0.503125	0.177333	0.38245
G6PD_HUMAN|P11413	G6PD_HUMAN|P11413_C385	KB05	-0.17733	0.397819	31.0103	0.658872	0.71808	11.5662	Glucose-6-phosphate 1-dehydrogenase	G6PD	0.181199	0.17733	0.143827
NCK1_HUMAN|P16333	NCK1_HUMAN|P16333_C139	KB02	-0.17731	0.208785	19.5815	0.406006	0.429708	11.565	Cytoplasmic protein NCK1	NCK1	0.391467	0.17731	0.366827
VATB2_HUMAN|P21281	VATB2_HUMAN|P21281_C112	KB05	-0.177307	0.135687	20.5917	0.205711	0.275891	11.5648	V-type proton ATPase subunit B, brain isoform	ATP6V1B2	0.686742	0.177307	0.559263
VIP1_HUMAN|Q6PFW1	VIP1_HUMAN|Q6PFW1_C949	G59	-0.1773	0.138729	20.9126	0.215242	0.761582	11.5643	Inositol hexakisphosphate and diphosphoinositol-pentakisphosphate kinase 1	PPIP5K1	0.667072	0.1773	0.118283
RFC4_HUMAN|P35249	RFC4_HUMAN|P35249_C141	G84	-0.177292	0.166306	30.9987	0.294632	0.39218	11.5638	Replication factor C subunit 4	RFC4	0.53072	0.177292	0.406515
AR2BP_HUMAN|Q9Y2Y0	AR2BP_HUMAN|Q9Y2Y0_C149	KB03	-0.177278	0.14367	30.6532	0.226609	0.319919	11.563	ADP-ribosylation factor-like protein 2-binding protein	ARL2BP	0.644722	0.177278	0.49496
SYQ_HUMAN|P47897	SYQ_HUMAN|P47897_C298	G84	-0.177278	0.229265	11.5815	0.454872	0.539423	11.563	Glutamine--tRNA ligase	QARS	0.342111	0.177278	0.26807
S27A2_HUMAN|O14975	S27A2_HUMAN|O14975_C427	G84	-0.177274	0.109435	30.6073	0.115512	0.205807	11.5628	Very long-chain acyl-CoA synthetase	SLC27A2	0.937374	0.177274	0.68654
IMA1_HUMAN|P52292	IMA1_HUMAN|P52292_C467	G59	-0.177258	0.0985598	30.6071	0.0819708	0.432686	11.5618	Importin subunit alpha-1	KPNA2	1.08634	0.177258	0.363827
I2BP1_HUMAN|Q8IU81	I2BP1_HUMAN|Q8IU81_C546	KB02	-0.177257	0.114462	30.6174	0.131753	0.231375	11.5617	Interferon regulatory factor 2-binding protein 1	IRF2BP1	0.880241	0.177257	0.635683
MD1L1_HUMAN|Q9Y6D9	MD1L1_HUMAN|Q9Y6D9_C201	KB02	-0.17725	0.118878	30.6125	0.146187	0.164414	11.5613	Mitotic spindle assembly checkpoint protein MAD1	MAD1L1	0.835091	0.17725	0.784061
DDX31_HUMAN|Q9H8H2	DDX31_HUMAN|Q9H8H2_C584	G84	-0.177241	0.0998509	20.6454	0.0906348	0.175284	11.5607	Probable ATP-dependent RNA helicase DDX31	DDX31	1.04271	0.177241	0.756257
ILK_HUMAN|Q13418	ILK_HUMAN|Q13418_C428	G35	-0.177233	0.114767	30.5428	0.132817	0.16442	11.5603	Integrin-linked protein kinase	ILK	0.876748	0.177233	0.784045
LENG8_HUMAN|Q96PV6	LENG8_HUMAN|Q96PV6_C563	G59	-0.177228	0.195361	30.681	0.371379	0.924679	11.5599	Leukocyte receptor cluster member 8	LENG8	0.430182	0.177228	0.0340088
NFXL1_HUMAN|Q6ZNB6	NFXL1_HUMAN|Q6ZNB6_C485	KB05	-0.177224	0.185021	11.5815	0.357701	0.438349	11.5597	NF-X1-type zinc finger protein NFXL1	NFXL1	0.44648	0.177224	0.35818
TBC15_HUMAN|Q8TC07	TBC15_HUMAN|Q8TC07_C686	KB05	-0.177215	0.121916	30.5922	0.156246	0.21846	11.5591	TBC1 domain family member 15	TBC1D15	0.806192	0.177215	0.660627
CPSF3_HUMAN|Q9UKF6	CPSF3_HUMAN|Q9UKF6_C655	G59	-0.177214	0.0875768	30.6543	0.0518125	0.31633	11.5591	Cleavage and polyadenylation specificity factor subunit 3	CPSF3	1.28557	0.177214	0.499859
CN37_HUMAN|P09543	CN37_HUMAN|P09543_C111	KB05	-0.177208	0.0790483	30.8321	0.0323152	0.0558741	11.5587	2',3'-cyclic-nucleotide 3'-phosphodiesterase	CNP	1.49059	0.177208	1.25279
BTBDG_HUMAN|Q32M84	BTBDG_HUMAN|Q32M84_C326	G84	-0.177202	0.161757	11.5815	0.295564	0.393141	11.5583	BTB/POZ domain-containing protein 16	BTBD16	0.529348	0.177202	0.405452
MYO1B_HUMAN|O43795	MYO1B_HUMAN|O43795_C613	G84	-0.177187	0.169728	29.7119	0.30493	0.401704	11.5574	Unconventional myosin-Ib	MYO1B	0.5158	0.177187	0.396094
SMHD1_HUMAN|A6NHR9	SMHD1_HUMAN|A6NHR9_C59	KB02	-0.177184	0.196641	21.1083	0.377725	0.401602	11.5572	Structural maintenance of chromosomes flexible hinge domain-containing protein 1	SMCHD1	0.422824	0.177184	0.396204
MANBA_HUMAN|O00462	MANBA_HUMAN|O00462_C748	KB05	-0.177181	0.19339	11.5815	0.378251	0.459327	11.5571	Beta-mannosidase	MANBA	0.42222	0.177181	0.337878
CHD4_HUMAN|Q14839	CHD4_HUMAN|Q14839_C396	G84	-0.17718	0.247776	30.889	0.479929	0.487337	11.557	Chromodomain-helicase-DNA-binding protein 4	CHD4	0.318823	0.17718	0.312171
FXL17_HUMAN|Q9UF56	FXL17_HUMAN|Q9UF56_C583	G84	-0.177179	0.117746	20.8699	0.147371	0.243033	11.5569	F-box/LRR-repeat protein 17	FBXL17	0.831587	0.177179	0.614334
UBP48_HUMAN|Q86UV5	UBP48_HUMAN|Q86UV5_C986	KB03	-0.177147	0.183507	20.619	0.345559	0.446759	11.555	Ubiquitin carboxyl-terminal hydrolase 48	USP48	0.461478	0.177147	0.349926
POP5_HUMAN|Q969H6	POP5_HUMAN|Q969H6_C129	KB03	-0.17714	0.147059	21.1922	0.241657	0.336822	11.5546	Ribonuclease P/MRP protein subunit POP5	POP5	0.616801	0.17714	0.472599
NDUA8_HUMAN|P51970	NDUA8_HUMAN|P51970_C66	G59	-0.177139	0.164579	11.5815	0.303694	0.867751	11.5545	NADH dehydrogenase [ubiquinone] 1 alpha subcomplex subunit 8	NDUFA8	0.517564	0.177139	0.0616049
KIME_HUMAN|Q03426	KIME_HUMAN|Q03426_C101	KB05	-0.177131	0.14587	11.5815	0.248811	0.323955	11.554	Mevalonate kinase	MVK	0.604131	0.177131	0.489515
MCE1_HUMAN|O60942	MCE1_HUMAN|O60942_C375	KB02	-0.177122	0.0981313	30.6008	0.0809323	0.0941941	11.5534	mRNA-capping enzyme	RNGTT	1.09188	0.177122	1.02598
MED14_HUMAN|O60244	MED14_HUMAN|O60244_C708	KB05	-0.177106	0.147394	21.1041	0.242835	0.317475	11.5525	Mediator of RNA polymerase II transcription subunit 14	MED14	0.614689	0.177106	0.498291
SIN3A_HUMAN|Q96ST3	SIN3A_HUMAN|Q96ST3_C551	G59	-0.177106	0.184648	30.8128	0.344948	0.906737	11.5525	Paired amphipathic helix protein Sin3a	SIN3A	0.462247	0.177106	0.0425188
PYR1_HUMAN|P27708	PYR1_HUMAN|P27708_C1696	KB05	-0.177101	0.15083	20.5815	0.253731	0.329181	11.5522	CAD protein	CAD	0.595627	0.177101	0.482565
MYO19_HUMAN|Q96H55	MYO19_HUMAN|Q96H55_C937	KB02	-0.177098	0.213565	20.7736	0.416393	0.536421	11.5519	Unconventional myosin-XIX	MYO19	0.380496	0.177098	0.270494
PREP_HUMAN|Q5JRX3	PREP_HUMAN|Q5JRX3_C241	G35	-0.177091	0.139613	20.9777	0.218536	0.258524	11.5516	Presequence protease, mitochondrial	PITRM1	0.660477	0.177091	0.587499
AK17A_HUMAN|Q02040	AK17A_HUMAN|Q02040_C95	KB05	-0.177091	0.115312	20.6011	0.139817	0.198418	11.5515	A-kinase anchor protein 17A	AKAP17A	0.85444	0.177091	0.70242
SRC_HUMAN|P12931	SRC_HUMAN|P12931_C403	G92	-0.177074	0.14394	20.6644	0.232446	0.240981	11.5505	Proto-oncogene tyrosine-protein kinase Src	SRC	0.633678	0.177074	0.618017
RPB2_HUMAN|P30876	RPB2_HUMAN|P30876_C1137	KB03	-0.177069	0.0979335	29.5968	0.0807712	0.136622	11.5502	DNA-directed RNA polymerase II subunit RPB2	POLR2B	1.09274	0.177069	0.86448
DJB11_HUMAN|Q9UBS4	DJB11_HUMAN|Q9UBS4_C193	G84	-0.177057	0.107133	30.6164	0.108615	0.198186	11.5495	DnaJ homolog subfamily B member 11	DNAJB11	0.964111	0.177057	0.702927
PGTA_HUMAN|Q92696	PGTA_HUMAN|Q92696_C99	G84	-0.177043	0.12728	30.7796	0.174208	0.27245	11.5486	Geranylgeranyl transferase type-2 subunit alpha	RABGGTA	0.758931	0.177043	0.564713
CDK9_HUMAN|P50750	CDK9_HUMAN|P50750_C10	KB03	-0.177027	0.113592	20.5809	0.134374	0.208876	11.5476	Cyclin-dependent kinase 9	CDK9	0.871685	0.177027	0.680112
NT5D1_HUMAN|Q5TFE4	NT5D1_HUMAN|Q5TFE4_C179	KB02	-0.177015	0.102522	30.2221	0.0944468	0.180169	11.5469	5'-nucleotidase domain-containing protein 1	NT5DC1	1.02481	0.177015	0.74432
SPSY_HUMAN|P52788	SPSY_HUMAN|P52788_C237	G35	-0.177	0.11141	30.4894	0.122441	0.152749	11.546	Spermine synthase	SMS	0.912072	0.177	0.816023
FZD6_HUMAN|O60353	FZD6_HUMAN|O60353_C615	G84	-0.176993	0.173951	30.6767	0.31688	0.413658	11.5455	Frizzled-6	FZD6	0.499105	0.176993	0.383358
PML_HUMAN|P29590	PML_HUMAN|P29590_C227	G84	-0.176971	0.147183	30.8721	0.238354	0.338019	11.5442	Protein PML	PML	0.622777	0.176971	0.471059
ASCC3_HUMAN|Q8N3C0	ASCC3_HUMAN|Q8N3C0_C1906	KB03	-0.176968	0.38465	31.453	0.648627	0.729979	11.544	Activating signal cointegrator 1 complex subunit 3	ASCC3	0.188005	0.176968	0.13669
SYNC_HUMAN|O43776	SYNC_HUMAN|O43776_C438	KB03	-0.176967	0.157772	11.5815	0.284722	0.383314	11.5439	Asparagine--tRNA ligase, cytoplasmic	NARS	0.545579	0.176967	0.416445
STXB3_HUMAN|O00186	STXB3_HUMAN|O00186_C546	G35	-0.176959	0.161442	21.0529	0.285409	0.329011	11.5434	Syntaxin-binding protein 3	STXBP3	0.544532	0.176959	0.48279
GOGA4_HUMAN|Q13439	GOGA4_HUMAN|Q13439_C1340	KB05	-0.176951	0.40554	30.6542	0.665651	0.724382	11.543	Golgin subfamily A member 4	GOLGA4	0.176753	0.176951	0.140032
PRC2B_HUMAN|Q5JSZ5	PRC2B_HUMAN|Q5JSZ5_C246	G59	-0.176941	0.231181	30.8259	0.449868	0.962403	11.5423	Protein PRRC2B	PRRC2B	0.346915	0.176941	0.016643
TM10A_HUMAN|Q8TBZ6	TM10A_HUMAN|Q8TBZ6_C78	G84	-0.17693	0.146388	29.5984	0.236371	0.336279	11.5417	tRNA methyltransferase 10 homolog A	TRMT10A	0.626407	0.17693	0.4733
COR1C_HUMAN|Q9ULV4	COR1C_HUMAN|Q9ULV4_C456	G84	-0.176924	0.139804	30.6329	0.215228	0.315123	11.5413	Coronin-1C	CORO1C	0.667102	0.176924	0.50152
BIG2_HUMAN|Q9Y6D5	BIG2_HUMAN|Q9Y6D5_C36	KB02	-0.176909	0.130343	21.402	0.18884	0.301914	11.5404	Brefeldin A-inhibited guanine nucleotide-exchange protein 2	ARFGEF2	0.723906	0.176909	0.520116
TF2H3_HUMAN|Q13889	TF2H3_HUMAN|Q13889_C257	G59	-0.176894	0.140983	20.6328	0.223607	0.777255	11.5395	General transcription factor IIH subunit 3	GTF2H3	0.650515	0.176894	0.109436
TBCD4_HUMAN|O60343	TBCD4_HUMAN|O60343_C74	KB03	-0.176893	0.115789	27.5999	0.137965	0.213361	11.5394	TBC1 domain family member 4	TBC1D4	0.860232	0.176893	0.670886
FLNA_HUMAN|P21333	FLNA_HUMAN|P21333_C810	G59	-0.176872	0.201445	21.5344	0.389627	0.935612	11.5381	Filamin-A	FLNA	0.409351	0.176872	0.0289042
UBAC1_HUMAN|Q9BSL1	UBAC1_HUMAN|Q9BSL1_C322	KB03	-0.176866	0.13795	30.9503	0.209329	0.30009	11.5377	Ubiquitin-associated domain-containing protein 1	UBAC1	0.679172	0.176866	0.522749
ARRB1_HUMAN|P49407	ARRB1_HUMAN|P49407_C150	G84	-0.176865	0.180114	11.5815	0.346189	0.440896	11.5377	Beta-arrestin-1	ARRB1	0.460686	0.176865	0.355664
AGM1_HUMAN|O95394	AGM1_HUMAN|O95394_C93	G92	-0.176865	0.269916	30.7985	0.517166	0.525951	11.5377	Phosphoacetylglucosamine mutase	PGM3	0.28637	0.176865	0.279054
SMU1_HUMAN|Q2TAY7	SMU1_HUMAN|Q2TAY7_C298	KB05	-0.176864	0.143715	20.6931	0.232256	0.305794	11.5376	WD40 repeat-containing protein SMU1	SMU1	0.634032	0.176864	0.514572
FMR1_HUMAN|Q06787	FMR1_HUMAN|Q06787_C78	KB05	-0.176842	0.229089	11.5815	0.455617	0.534061	11.5363	Fragile X mental retardation protein 1	FMR1	0.341401	0.176842	0.272409
PP6R2_HUMAN|O75170	PP6R2_HUMAN|O75170_C769	KB02	-0.17684	0.15905	11.5815	0.28875	0.311541	11.5362	Serine/threonine-protein phosphatase 6 regulatory subunit 2	PPP6R2	0.539478	0.17684	0.506484
PPR3D_HUMAN|O95685	PPR3D_HUMAN|O95685_C184	KB03	-0.176836	0.13159	30.5949	0.18888	0.276383	11.5359	Protein phosphatase 1 regulatory subunit 3D	PPP1R3D	0.723813	0.176836	0.558488
NCK1_HUMAN|P16333	NCK1_HUMAN|P16333_C139	G84	-0.176831	0.272921	20.2201	0.524326	0.601293	11.5356	Cytoplasmic protein NCK1	NCK1	0.280399	0.176831	0.220914
CK054_HUMAN|Q9H0W9	CK054_HUMAN|Q9H0W9_C226	G35	-0.176827	0.132992	19.5451	0.198959	0.237431	11.5353	Ester hydrolase C11orf54	C11orf54	0.701237	0.176827	0.624462
SSBP3_HUMAN|Q9BWW4	SSBP3_HUMAN|Q9BWW4_C80	KB05	-0.176822	0.190619	20.5815	0.364355	0.445251	11.5351	Single-stranded DNA-binding protein 3	SSBP3	0.438476	0.176822	0.351395
AP4A_HUMAN|P50583	AP4A_HUMAN|P50583_C123	KB02	-0.176805	0.134134	20.618	0.201921	0.316676	11.534	Bis(5'-nucleosyl)-tetraphosphatase [asymmetrical]	NUDT2	0.694819	0.176805	0.499385
SMYD4_HUMAN|Q8IYR2	SMYD4_HUMAN|Q8IYR2_C296	KB05	-0.176798	0.159323	11.5815	0.289646	0.368046	11.5336	SET and MYND domain-containing protein 4	SMYD4	0.538133	0.176798	0.434098
ALKB4_HUMAN|Q9NXW9	ALKB4_HUMAN|Q9NXW9_C126	KB02	-0.176793	0.139549	11.5815	0.23008	0.252023	11.5333	Alpha-ketoglutarate-dependent dioxygenase alkB homolog 4	ALKBH4	0.638121	0.176793	0.598561
FAS_HUMAN|P49327	FAS_HUMAN|P49327_C1403	KB02	-0.176779	0.162299	30.6738	0.284541	0.307352	11.5324	Fatty acid synthase	FASN	0.545855	0.176779	0.512364
LCMT1_HUMAN|Q9UIC8	LCMT1_HUMAN|Q9UIC8_C36	KB02	-0.176767	0.163498	11.5815	0.301626	0.42391	11.5317	Leucine carboxyl methyltransferase 1	LCMT1	0.520531	0.176767	0.372726
CBR1_HUMAN|P16152	CBR1_HUMAN|P16152_C227	KB02	-0.176767	0.173827	21.1083	0.320708	0.443269	11.5317	Carbonyl reductase [NADPH] 1	CBR1	0.49389	0.176767	0.353333
TF3C4_HUMAN|Q9UKN8	TF3C4_HUMAN|Q9UKN8_C116	KB05	-0.176759	0.14644	29.5953	0.236977	0.310883	11.5312	General transcription factor 3C polypeptide 4	GTF3C4	0.625293	0.176759	0.507404
PP2AA_HUMAN|P67775	PP2AA_HUMAN|P67775_C269	G84	-0.176741	0.10119	30.6101	0.0907322	0.175431	11.5301	Serine/threonine-protein phosphatase 2A catalytic subunit alpha isoform	PPP2CA	1.04224	0.176741	0.755894
NRDC_HUMAN|O43847	NRDC_HUMAN|O43847_C268	G84	-0.176729	0.225681	31.1032	0.439495	0.525087	11.5294	Nardilysin	NRD1	0.357046	0.176729	0.279769
CF132_HUMAN|Q5T0Z8	CF132_HUMAN|Q5T0Z8_C601	KB03	-0.176728	0.153782	19.5816	0.264315	0.361506	11.5292	Uncharacterized protein C6orf132	C6orf132	0.577878	0.176728	0.441885
NEK9_HUMAN|Q8TD19	NEK9_HUMAN|Q8TD19_C878	G59	-0.17672	0.226222	11.5815	0.450371	0.962665	11.5288	Serine/threonine-protein kinase Nek9	NEK9	0.34643	0.17672	0.016525
RCC2_HUMAN|Q9P258	RCC2_HUMAN|Q9P258_C42	KB05	-0.176716	0.191345	30.6408	0.362939	0.443805	11.5285	Protein RCC2	RCC2	0.440166	0.176716	0.352808
FMT_HUMAN|Q96DP5	FMT_HUMAN|Q96DP5_C365	KB05	-0.176715	0.0849306	29.5926	0.0462201	0.0761863	11.5285	Methionyl-tRNA formyltransferase, mitochondrial	MTFMT	1.33517	0.176715	1.11812
DTWD1_HUMAN|Q8N5C7	DTWD1_HUMAN|Q8N5C7_C40	KB02	-0.176704	0.164819	29.8934	0.292251	0.414642	11.5278	DTW domain-containing protein 1	DTWD1	0.534244	0.176704	0.382327
SNX4_HUMAN|O95219	SNX4_HUMAN|O95219_C172	G84	-0.176681	0.142692	20.8081	0.229429	0.330191	11.5264	Sorting nexin-4	SNX4	0.639353	0.176681	0.481234
GARE1_HUMAN|Q9H706	GARE1_HUMAN|Q9H706_C354	KB05	-0.176672	0.177055	11.5815	0.338749	0.418655	11.5259	NA	NA	0.470122	0.176672	0.378144
PP4R1_HUMAN|Q8TF05	PP4R1_HUMAN|Q8TF05_C78	G59	-0.176667	0.147873	30.674	0.241354	0.802375	11.5255	Serine/threonine-protein phosphatase 4 regulatory subunit 1	PPP4R1	0.617345	0.176667	0.0956229
ACOC_HUMAN|P21399	ACOC_HUMAN|P21399_C369	G59	-0.176664	0.146762	19.5846	0.243036	0.803079	11.5253	Cytoplasmic aconitate hydratase	ACO1	0.614329	0.176664	0.0952418
PNPT1_HUMAN|Q8TCS8	PNPT1_HUMAN|Q8TCS8_C668	G35	-0.176662	0.105178	30.6732	0.103185	0.131147	11.5253	Polyribonucleotide nucleotidyltransferase 1, mitochondrial	PNPT1	0.986384	0.176662	0.882242
GNA12_HUMAN|Q03113	GNA12_HUMAN|Q03113_C334	KB03	-0.176658	0.170413	18.947	0.31295	0.413475	11.525	Guanine nucleotide-binding protein subunit alpha-12	GNA12	0.504525	0.176658	0.383551
NDUS1_HUMAN|P28331	NDUS1_HUMAN|P28331_C75	G35	-0.176631	0.188513	20.6639	0.359596	0.405375	11.5233	NADH-ubiquinone oxidoreductase 75 kDa subunit, mitochondrial	NDUFS1	0.444185	0.176631	0.392143
NAT10_HUMAN|Q9H0A0	NAT10_HUMAN|Q9H0A0_C105	G84	-0.176629	0.200057	30.6365	0.384171	0.474856	11.5232	N-acetyltransferase 10	NAT10	0.415476	0.176629	0.323438
GBG12_HUMAN|Q9UBI6	GBG12_HUMAN|Q9UBI6_C43	KB03	-0.176616	0.177196	31.0769	0.326596	0.427507	11.5224	Guanine nucleotide-binding protein G(I)/G(S)/G(O) subunit gamma-12	GNG12	0.485989	0.176616	0.369056
CLU_HUMAN|O75153	CLU_HUMAN|O75153_C333	KB05	-0.176616	0.275351	28.6883	0.526342	0.599463	11.5224	Clustered mitochondria protein homolog	CLUH	0.278732	0.176616	0.222238
SRP72_HUMAN|O76094	SRP72_HUMAN|O76094_C50	G84	-0.176614	0.187221	30.7108	0.352866	0.446629	11.5223	Signal recognition particle subunit SRP72	SRP72	0.45239	0.176614	0.350053
ZFY16_HUMAN|Q7Z3T8	ZFY16_HUMAN|Q7Z3T8_C863	KB03	-0.176612	0.338743	32.5815	0.605633	0.692675	11.5221	Zinc finger FYVE domain-containing protein 16	ZFYVE16	0.217791	0.176612	0.15947
STAG1_HUMAN|Q8WVM7	STAG1_HUMAN|Q8WVM7_C501	KB02	-0.176611	0.177224	20.6199	0.330539	0.453489	11.5221	Cohesin subunit SA-1	STAG1	0.480777	0.176611	0.343434
FANCJ_HUMAN|Q9BX63	FANCJ_HUMAN|Q9BX63_C125	KB03	-0.17661	0.153117	30.9232	0.257571	0.35413	11.522	Fanconi anemia group J protein	BRIP1	0.589102	0.17661	0.450837
NIPBL_HUMAN|Q6KC79	NIPBL_HUMAN|Q6KC79_C279	KB05	-0.176602	0.114805	30.928	0.13415	0.191515	11.5216	Nipped-B-like protein	NIPBL	0.87241	0.176602	0.717797
TMX4_HUMAN|Q9H1E5	TMX4_HUMAN|Q9H1E5_C326	KB02	-0.176594	0.0784308	29.6004	0.0319313	0.0393858	11.5211	Thioredoxin-related transmembrane protein 4	TMX4	1.49578	0.176594	1.40466
HELZ_HUMAN|P42694	HELZ_HUMAN|P42694_C101	G59	-0.176589	0.293	11.5815	0.558331	0.991855	11.5207	Probable helicase with zinc finger domain	HELZ	0.253108	0.176589	0.00355193
EHMT1_HUMAN|Q9H9B1	EHMT1_HUMAN|Q9H9B1_C1045	KB03	-0.17658	0.231418	20.618	0.454086	0.554542	11.5202	Histone-lysine N-methyltransferase EHMT1	EHMT1	0.342862	0.17658	0.256065
ST14_HUMAN|Q9Y5Y6	ST14_HUMAN|Q9Y5Y6_C567	G59	-0.176569	0.157989	31.1358	0.272287	0.839173	11.5195	Suppressor of tumorigenicity 14 protein	ST14	0.564974	0.176569	0.0761486
GGYF1_HUMAN|O75420	GGYF1_HUMAN|O75420_C944	KB02	-0.17656	0.113421	11.5815	0.146438	0.164659	11.519	NA	NA	0.834346	0.17656	0.783415
NMD3_HUMAN|Q96D46	NMD3_HUMAN|Q96D46_C71	G84	-0.176552	0.108669	30.9176	0.114384	0.204613	11.5185	60S ribosomal export protein NMD3	NMD3	0.941636	0.176552	0.689068
LPP_HUMAN|Q93052	LPP_HUMAN|Q93052_C364	KB05	-0.176549	0.0802975	30.6123	0.0355896	0.0606558	11.5183	Lipoma-preferred partner	LPP	1.44868	0.176549	1.21713
PIMT_HUMAN|P22061	PIMT_HUMAN|P22061_C102	KB05	-0.176544	0.167219	20.6014	0.303299	0.381927	11.518	Protein-L-isoaspartate(D-aspartate) O-methyltransferase	PCMT1	0.518129	0.176544	0.41802
WIPI2_HUMAN|Q9Y4P8	WIPI2_HUMAN|Q9Y4P8_C334	KB03	-0.176543	0.0700475	30.6377	0.0171544	0.036822	11.5179	WD repeat domain phosphoinositide-interacting protein 2	WIPI2	1.76562	0.176543	1.43389
PI42A_HUMAN|P48426	PI42A_HUMAN|P48426_C343	KB02	-0.176543	0.213936	11.5815	0.425922	0.449489	11.5179	Phosphatidylinositol 5-phosphate 4-kinase type-2 alpha	PIP4K2A	0.37067	0.176543	0.347281
EPS15_HUMAN|P42566	EPS15_HUMAN|P42566_C782	G59	-0.176535	0.238763	21.3068	0.467748	0.970453	11.5175	Epidermal growth factor receptor substrate 15	EPS15	0.329988	0.176535	0.0130256
UBP32_HUMAN|Q8NFA0	UBP32_HUMAN|Q8NFA0_C1263	KB02	-0.176526	0.30076	20.5816	0.563634	0.585013	11.5169	Ubiquitin carboxyl-terminal hydrolase 32	USP32	0.249003	0.176526	0.232835
RBP2_HUMAN|P49792	RBP2_HUMAN|P49792_C1749	KB02	-0.176524	0.0968754	30.6288	0.0782061	0.155768	11.5168	E3 SUMO-protein ligase RanBP2	RANBP2	1.10676	0.176524	0.807521
PSA6_HUMAN|P60900	PSA6_HUMAN|P60900_C115	KB05	-0.176496	0.0999251	30.6002	0.087325	0.132135	11.515	Proteasome subunit alpha type-6	PSMA6	1.05886	0.176496	0.878982
SIR1_HUMAN|Q96EB6	SIR1_HUMAN|Q96EB6_C501	G59	-0.176486	0.14178	11.5815	0.237809	0.798291	11.5145	NAD-dependent protein deacetylase sirtuin-1	SIRT1	0.623771	0.176486	0.0978387
SPTN1_HUMAN|Q13813	SPTN1_HUMAN|Q13813_C1930	G84	-0.176475	0.12661	30.791	0.173343	0.178709	11.5138	Spectrin alpha chain, non-erythrocytic 1	SPTAN1	0.761093	0.176475	0.747854
RSBN1_HUMAN|Q5VWQ0	RSBN1_HUMAN|Q5VWQ0_C671	KB05	-0.176448	0.0788826	30.6069	0.0327248	0.0564688	11.5121	Round spermatid basic protein 1	RSBN1	1.48512	0.176448	1.24819
CBP_HUMAN|Q92793	CBP_HUMAN|Q92793_C1790	G84	-0.176442	0.148774	11.5815	0.259396	0.35739	11.5117	CREB-binding protein	CREBBP	0.586037	0.176442	0.446858
SYVC_HUMAN|P26640	SYVC_HUMAN|P26640_C194	G84	-0.176438	0.130908	31.0096	0.187489	0.287397	11.5115	Valine--tRNA ligase	VARS	0.727025	0.176438	0.541517
DCC1_HUMAN|Q9BVC3	DCC1_HUMAN|Q9BVC3_C98	KB03	-0.176436	0.0956081	30.6648	0.074654	0.128097	11.5114	Sister chromatid cohesion protein DCC1	DSCC1	1.12695	0.176436	0.892462
TRI14_HUMAN|Q14142	TRI14_HUMAN|Q14142_C24	KB02	-0.17643	0.155887	20.6663	0.270689	0.392143	11.511	Tripartite motif-containing protein 14	TRIM14	0.56753	0.17643	0.406555
ATRX_HUMAN|P46100	ATRX_HUMAN|P46100_C2404	KB03	-0.176423	0.0819529	32.5816	0.0388435	0.0732941	11.5105	Transcriptional regulator ATRX	ATRX	1.41068	0.176423	1.13493
RAI1_HUMAN|Q7Z5J4	RAI1_HUMAN|Q7Z5J4_C1015	KB05	-0.176422	0.197362	30.5985	0.378353	0.459413	11.5105	Retinoic acid-induced protein 1	RAI1	0.422103	0.176422	0.337797
GRN_HUMAN|P28799	GRN_HUMAN|P28799_C178	KB05	-0.176397	0.105216	30.8096	0.103755	0.153759	11.509	Granulins	GRN	0.983989	0.176397	0.813161
TTC1_HUMAN|Q99614	TTC1_HUMAN|Q99614_C149	G59	-0.176387	0.178874	29.6029	0.332076	0.897447	11.5084	Tetratricopeptide repeat protein 1	TTC1	0.478763	0.176387	0.0469911
PTGR3_HUMAN|Q8N4Q0	PTGR3_HUMAN|Q8N4Q0_C55	KB02	-0.176387	0.164041	11.5815	0.30415	0.426423	11.5084	NA	NA	0.516913	0.176387	0.37016
MYO6_HUMAN|Q9UM54	MYO6_HUMAN|Q9UM54_C362	KB03	-0.17638	0.123983	30.6002	0.164964	0.247471	11.5079	Unconventional myosin-VI	MYO6	0.78261	0.17638	0.606476
NPL4_HUMAN|Q8TAT6	NPL4_HUMAN|Q8TAT6_C403	G84	-0.176375	0.123591	20.7882	0.168405	0.265944	11.5076	Nuclear protein localization protein 4 homolog	NPLOC4	0.773644	0.176375	0.57521
QOR_HUMAN|Q08257	QOR_HUMAN|Q08257_C145	KB03	-0.176373	0.0792262	31.0901	0.0333827	0.0644303	11.5075	Quinone oxidoreductase	CRYZ	1.47648	0.176373	1.19091
ATRX_HUMAN|P46100	ATRX_HUMAN|P46100_C1122	KB05	-0.176352	0.269748	21.5243	0.520187	0.59396	11.5062	Transcriptional regulator ATRX	ATRX	0.283841	0.176352	0.226243
CX6B1_HUMAN|P14854	CX6B1_HUMAN|P14854_C65	G84	-0.176352	0.195103	31.194	0.372983	0.464922	11.5062	Cytochrome c oxidase subunit 6B1	COX6B1	0.428311	0.176352	0.33262
DOP1_HUMAN|Q5JWR5	DOP1_HUMAN|Q5JWR5_C386	G59	-0.17635	0.162178	21.1233	0.289118	0.85889	11.5061	Protein dopey-1	DOPEY1	0.538925	0.17635	0.0660626
ANLN_HUMAN|Q9NQW6	ANLN_HUMAN|Q9NQW6_C260	KB05	-0.17632	0.0996691	29.5834	0.0871949	0.13199	11.5043	Actin-binding protein anillin	ANLN	1.05951	0.17632	0.879457
PHF2_HUMAN|O75151	PHF2_HUMAN|O75151_C463	G35	-0.17631	0.234329	20.0817	0.460536	0.506436	11.5037	Lysine-specific demethylase PHF2	PHF2	0.336736	0.17631	0.295475
RB8NL_HUMAN|Q8NC74	RB8NL_HUMAN|Q8NC74_C76	KB05	-0.176309	0.126764	20.6343	0.179089	0.245209	11.5036	RBBP8 N-terminal-like protein	RBBP8NL	0.74693	0.176309	0.610463
PELP1_HUMAN|Q8IZL8	PELP1_HUMAN|Q8IZL8_C1115	G35	-0.1763	0.304391	21.5385	0.568471	0.611166	11.503	Proline-, glutamic acid- and leucine-rich protein 1	PELP1	0.245292	0.1763	0.213841
SCRN3_HUMAN|Q0VDG4	SCRN3_HUMAN|Q0VDG4_C102	G35	-0.176244	0.21613	31.2919	0.420977	0.467125	11.4996	Secernin-3	SCRN3	0.375742	0.176244	0.330566
NUDT5_HUMAN|Q9UKK9	NUDT5_HUMAN|Q9UKK9_C76	G59	-0.176235	0.174814	19.606	0.325674	0.891226	11.499	ADP-sugar pyrophosphatase	NUDT5	0.487217	0.176235	0.0500124
ZCCHV_HUMAN|Q7Z2W4	ZCCHV_HUMAN|Q7Z2W4_C96	G84	-0.176227	0.151223	30.6376	0.252873	0.351602	11.4986	Zinc finger CCCH-type antiviral protein 1	ZC3HAV1	0.597098	0.176227	0.453948
PACE1_HUMAN|Q8IZE3	PACE1_HUMAN|Q8IZE3_C147	KB03	-0.176225	0.12256	11.5815	0.176937	0.261954	11.4984	Protein-associating with the carboxyl-terminal domain of ezrin	SCYL3	0.752181	0.176225	0.581775
T22D2_HUMAN|O75157	T22D2_HUMAN|O75157_C182	G84	-0.1762	0.20574	30.6262	0.398417	0.487707	11.4969	TSC22 domain family protein 2	TSC22D2	0.399662	0.1762	0.311841
HS90A_HUMAN|P07900	HS90A_HUMAN|P07900_C598	G84	-0.176198	0.22551	30.6348	0.440604	0.448135	11.4968	Heat shock protein HSP 90-alpha	HSP90AA1	0.355952	0.176198	0.348591
MCAF1_HUMAN|Q6VMQ6	MCAF1_HUMAN|Q6VMQ6_C1228	KB03	-0.176192	0.139209	21.4181	0.219228	0.311864	11.4964	Activating transcription factor 7-interacting protein 1	ATF7IP	0.659105	0.176192	0.506035
ARFG3_HUMAN|Q9NP61	ARFG3_HUMAN|Q9NP61_C28	KB03	-0.176186	0.130119	20.7101	0.190318	0.278137	11.496	ADP-ribosylation factor GTPase-activating protein 3	ARFGAP3	0.72052	0.176186	0.555741
GALC_HUMAN|P54803	GALC_HUMAN|P54803_C287	G51	-0.176172	0.268875	21.4154	0.519303	0.524403	11.4952	Galactocerebrosidase	GALC	0.284579	0.176172	0.280335
KI67_HUMAN|P46013	KI67_HUMAN|P46013_C1007	KB05	-0.176171	0.11597	29.5795	0.139353	0.19787	11.4951	Antigen KI-67	MKI67	0.855884	0.176171	0.703621
STXB3_HUMAN|O00186	STXB3_HUMAN|O00186_C402	G35	-0.176154	0.763242	30.5315	0.819012	0.842914	11.4941	Syntaxin-binding protein 3	STXBP3	0.0867097	0.176154	0.0742167
CHMP3_HUMAN|Q9Y3E7	CHMP3_HUMAN|Q9Y3E7_C60	G59	-0.17615	0.145848	11.5815	0.251223	0.813335	11.4938	Charged multivesicular body protein 3	CHMP3	0.59994	0.17615	0.0897303
SCRN1_HUMAN|Q12765	SCRN1_HUMAN|Q12765_C186	G35	-0.176139	0.130869	21.5178	0.192338	0.229984	11.4932	Secernin-1	SCRN1	0.715935	0.176139	0.638302
ZFPL1_HUMAN|O95159	ZFPL1_HUMAN|O95159_C16	G59	-0.176132	0.181828	30.6468	0.340289	0.903069	11.4927	Zinc finger protein-like 1	ZFPL1	0.468153	0.176132	0.0442789
FZD6_HUMAN|O60353	FZD6_HUMAN|O60353_C161	KB02	-0.176111	0.118457	30.7118	0.147287	0.251105	11.4914	Frizzled-6	FZD6	0.831835	0.176111	0.600144
IF5_HUMAN|P55010	IF5_HUMAN|P55010_C320	KB02	-0.17611	0.119468	11.5815	0.167104	0.186665	11.4914	Eukaryotic translation initiation factor 5	EIF5	0.777013	0.17611	0.728936
F10C1_HUMAN|Q70Z53	F10C1_HUMAN|Q70Z53_C175	G84	-0.176104	0.11349	20.8303	0.135792	0.229589	11.491	Protein FRA10AC1	FRA10AC1	0.867126	0.176104	0.639048
IRS1_HUMAN|P35568	IRS1_HUMAN|P35568_C69	G84	-0.176098	0.103303	20.598	0.103295	0.191447	11.4906	Insulin receptor substrate 1	IRS1	0.98592	0.176098	0.717953
SRRM2_HUMAN|Q9UQ35	SRRM2_HUMAN|Q9UQ35_C956	G59	-0.176077	0.140922	19.1698	0.226535	0.782998	11.4894	Serine/arginine repetitive matrix protein 2	SRRM2	0.644864	0.176077	0.106239
SPEE_HUMAN|P19623	SPEE_HUMAN|P19623_C209	G84	-0.176033	0.239792	30.6715	0.468459	0.551774	11.4866	Spermidine synthase	SRM	0.329328	0.176033	0.258238
KPYM_HUMAN|P14618	KPYM_HUMAN|P14618_C424	KB02	-0.176029	0.129915	30.6201	0.185345	0.297663	11.4864	Pyruvate kinase PKM	PKM	0.73202	0.176029	0.526275
PARG_HUMAN|Q86W56	PARG_HUMAN|Q86W56_C287	KB03	-0.176029	0.102448	30.7395	0.0958134	0.157581	11.4864	Poly(ADP-ribose) glycohydrolase	PARG	1.01857	0.176029	0.802495
DCNL1_HUMAN|Q96GG9	DCNL1_HUMAN|Q96GG9_C115	KB05	-0.176027	0.112611	30.5849	0.128308	0.184157	11.4863	DCN1-like protein 1	DCUN1D1	0.891748	0.176027	0.734812
KBTB2_HUMAN|Q8IY47	KBTB2_HUMAN|Q8IY47_C349	KB02	-0.176013	0.148894	30.6267	0.24625	0.365672	11.4854	Kelch repeat and BTB domain-containing protein 2	KBTBD2	0.608624	0.176013	0.436908
GLOD4_HUMAN|Q9HC38-2	GLOD4_HUMAN|Q9HC38-2_C41	KB02	-0.176009	0.352123	31.4603	0.620658	0.717407	11.4852	Glyoxalase domain-containing protein 4 (isoform 2)	GLOD4	0.207147	0.176009	0.144234
AT2A2_HUMAN|P16615	AT2A2_HUMAN|P16615_C560	G35	-0.175996	0.133739	30.8521	0.19788	0.236214	11.4844	Sarcoplasmic/endoplasmic reticulum calcium ATPase 2	ATP2A2	0.703599	0.175996	0.626695
UACA_HUMAN|Q9BZF9	UACA_HUMAN|Q9BZF9_C994	G84	-0.175985	0.12961	30.6271	0.184446	0.28374	11.4837	Uveal autoantigen with coiled-coil domains and ankyrin repeats	UACA	0.734132	0.175985	0.547079
GRSF1_HUMAN|Q12849	GRSF1_HUMAN|Q12849_C476	KB03	-0.175983	0.0888596	30.5974	0.0567037	0.101607	11.4836	G-rich sequence factor 1	GRSF1	1.24639	0.175983	0.993077
TCEA1_HUMAN|P23193	TCEA1_HUMAN|P23193_C212	G35	-0.175955	0.115916	30.5938	0.139292	0.171611	11.4819	Transcription elongation factor A protein 1	TCEA1	0.856074	0.175955	0.765455
EXOC5_HUMAN|O00471	EXOC5_HUMAN|O00471_C236	G59	-0.175952	0.145849	19.6171	0.242012	0.802763	11.4817	Exocyst complex component 5	EXOC5	0.616164	0.175952	0.0954128
PDE8A_HUMAN|O60658	PDE8A_HUMAN|O60658_C279	G59	-0.17595	0.133196	30.7805	0.196243	0.726791	11.4816	High affinity cAMP-specific and IBMX-insensitive 3',5'-cyclic phosphodiesterase 8A	PDE8A	0.707206	0.17595	0.13859
PYRG1_HUMAN|P17812	PYRG1_HUMAN|P17812_C362	G59	-0.17595	0.259902	11.5815	0.511709	0.988483	11.4816	CTP synthase 1	CTPS1	0.290977	0.17595	0.00503101
PLS1_HUMAN|O15162	PLS1_HUMAN|O15162_C254	KB03	-0.17595	0.0807543	19.5816	0.0417455	0.0780598	11.4815	Phospholipid scramblase 1	PLSCR1	1.37939	0.17595	1.10757
KAPCA_HUMAN|P17612	KAPCA_HUMAN|P17612_C200	G84	-0.175945	0.195872	32.5816	0.375634	0.467527	11.4813	cAMP-dependent protein kinase catalytic subunit alpha	PRKACA	0.425235	0.175945	0.330193
1433T_HUMAN|P27348	1433T_HUMAN|P27348_C25	KB02	-0.175934	0.112116	30.7661	0.126827	0.224518	11.4806	14-3-3 protein theta	YWHAQ	0.896787	0.175934	0.648748
PHF3_HUMAN|Q92576	PHF3_HUMAN|Q92576_C1709	KB05	-0.175928	0.125763	21.5816	0.176057	0.241575	11.4802	PHD finger protein 3	PHF3	0.754347	0.175928	0.616948
DYN2_HUMAN|P50570	DYN2_HUMAN|P50570_C607	G51	-0.175927	0.104881	21.5816	0.10789	0.111558	11.4801	Dynamin-2	DNM2	0.967018	0.175927	0.952498
PYRG1_HUMAN|P17812	PYRG1_HUMAN|P17812_C362	G84	-0.175911	0.259902	11.5815	0.511802	0.589891	11.4792	CTP synthase 1	CTPS1	0.290898	0.175911	0.229229
SF3A3_HUMAN|Q12874	SF3A3_HUMAN|Q12874_C103	KB03	-0.175907	0.116278	20.5816	0.145533	0.223035	11.4789	Splicing factor 3A subunit 3	SF3A3	0.837039	0.175907	0.651628
SASH1_HUMAN|O94885	SASH1_HUMAN|O94885_C927	G59	-0.175906	0.120465	21.5816	0.158633	0.652229	11.4788	SAM and SH3 domain-containing protein 1	SASH1	0.799606	0.175906	0.1856
AIMP2_HUMAN|Q13155	AIMP2_HUMAN|Q13155_C143	G84	-0.175901	0.147953	30.8467	0.243553	0.342774	11.4786	Aminoacyl tRNA synthase complex-interacting multifunctional protein 2	AIMP2	0.613407	0.175901	0.464993
ARC1A_HUMAN|Q92747	ARC1A_HUMAN|Q92747_C279	KB02	-0.175901	0.0876367	20.6389	0.0580081	0.0688576	11.4785	Actin-related protein 2/3 complex subunit 1A	ARPC1A	1.23651	0.175901	1.16205
COPB_HUMAN|P53618	COPB_HUMAN|P53618_C102	KB02	-0.175894	0.667447	32.5815	0.7938	0.855612	11.4781	Coatomer subunit beta	COPB1	0.100289	0.175894	0.0677232
GCN1_HUMAN|Q92616	GCN1_HUMAN|Q92616_C2558	G59	-0.175886	0.220487	30.654	0.431171	0.955286	11.4776	NA	NA	0.365351	0.175886	0.0198665
HNRPQ_HUMAN|O60506	HNRPQ_HUMAN|O60506_C289	KB03	-0.175878	0.160964	31.4985	0.282834	0.381519	11.4771	Heterogeneous nuclear ribonucleoprotein Q	SYNCRIP	0.548469	0.175878	0.418484
PP6R3_HUMAN|Q5H9R7	PP6R3_HUMAN|Q5H9R7_C844	G59	-0.175875	0.138401	29.6574	0.213689	0.759082	11.477	Serine/threonine-protein phosphatase 6 regulatory subunit 3	PPP6R3	0.670217	0.175875	0.119711
TPC10_HUMAN|P48553	TPC10_HUMAN|P48553_C1130	KB05	-0.175854	0.114863	30.8975	0.135947	0.193646	11.4757	Trafficking protein particle complex subunit 10	TRAPPC10	0.86663	0.175854	0.712991
EFL1_HUMAN|Q7Z2Z2	EFL1_HUMAN|Q7Z2Z2_C831	KB02	-0.175852	0.139486	20.6423	0.221476	0.243252	11.4756	NA	NA	0.654674	0.175852	0.613944
HS105_HUMAN|Q92598	HS105_HUMAN|Q92598_C650	KB02	-0.175843	0.103374	30.8129	0.0990093	0.113913	11.475	Heat shock protein 105 kDa	HSPH1	1.00432	0.175843	0.943425
CHERP_HUMAN|Q8IWX8	CHERP_HUMAN|Q8IWX8_C69	G59	-0.17584	0.159273	30.6034	0.278189	0.847097	11.4748	Calcium homeostasis endoplasmic reticulum protein	CHERP	0.55566	0.17584	0.072067
DUS1L_HUMAN|Q6P1R4	DUS1L_HUMAN|Q6P1R4_C213	KB02	-0.175821	0.11399	30.5931	0.133251	0.150721	11.4737	tRNA-dihydrouridine(16/17) synthase [NAD(P)(+)]-like	DUS1L	0.875328	0.175821	0.821826
CSRP1_HUMAN|P21291	CSRP1_HUMAN|P21291_C25	G92	-0.175813	0.180122	20.6144	0.340343	0.34989	11.4731	Cysteine and glycine-rich protein 1	CSRP1	0.468083	0.175813	0.456069
CTIP_HUMAN|Q99708	CTIP_HUMAN|Q99708_C92	G84	-0.1758	0.168887	31.2769	0.305886	0.402598	11.4724	NA	NA	0.514441	0.1758	0.395129
GMIP_HUMAN|Q9P107	GMIP_HUMAN|Q9P107_C895	KB03	-0.175795	0.116694	30.5988	0.142205	0.218888	11.472	GEM-interacting protein	GMIP	0.847086	0.175795	0.659778
TXNIP_HUMAN|Q9H3M7	TXNIP_HUMAN|Q9H3M7_C120	G59	-0.17579	0.134982	28.5168	0.203227	0.741117	11.4717	Thioredoxin-interacting protein	TXNIP	0.692019	0.17579	0.130113
FLNA_HUMAN|P21333	FLNA_HUMAN|P21333_C1453	G59	-0.175775	0.102646	30.8422	0.0968561	0.483244	11.4708	Filamin-A	FLNA	1.01387	0.175775	0.315834
KNTC1_HUMAN|P50748	KNTC1_HUMAN|P50748_C1107	G84	-0.175749	0.153588	20.7298	0.265548	0.363759	11.4692	Kinetochore-associated protein 1	KNTC1	0.575857	0.175749	0.439186
PKHF2_HUMAN|Q9H8W4	PKHF2_HUMAN|Q9H8W4_C21	KB05	-0.175733	0.10995	31.0324	0.120109	0.174209	11.4683	Pleckstrin homology domain-containing family F member 2	PLEKHF2	0.920423	0.175733	0.758929
U520_HUMAN|O75643	U520_HUMAN|O75643_C1580	KB05	-0.175731	0.123646	21.5816	0.169536	0.234146	11.4681	U5 small nuclear ribonucleoprotein 200 kDa helicase	SNRNP200	0.770738	0.175731	0.630513
SPSY_HUMAN|P52788	SPSY_HUMAN|P52788_C248	G35	-0.175721	0.115397	30.6812	0.13806	0.170304	11.4675	Spermine synthase	SMS	0.859931	0.175721	0.768775
RPTOR_HUMAN|Q8N122	RPTOR_HUMAN|Q8N122_C362	G59	-0.175721	0.236771	20.5926	0.466375	0.970453	11.4675	Regulatory-associated protein of mTOR	RPTOR	0.331265	0.175721	0.0130256
SMC4_HUMAN|Q9NTJ3	SMC4_HUMAN|Q9NTJ3_C260	KB02	-0.175711	0.296744	20.839	0.560133	0.666059	11.4669	Structural maintenance of chromosomes protein 4	SMC4	0.251709	0.175711	0.176487
CHD4_HUMAN|Q14839	CHD4_HUMAN|Q14839_C396	G92	-0.175707	0.247776	30.889	0.48356	0.492651	11.4666	Chromodomain-helicase-DNA-binding protein 4	CHD4	0.31555	0.175707	0.307461
PARN_HUMAN|O95453	PARN_HUMAN|O95453_C169	G59	-0.175695	0.277882	29.7976	0.532035	0.988675	11.4659	Poly(A)-specific ribonuclease PARN	PARN	0.27406	0.175695	0.0049464
SEP11_HUMAN|Q9NVA2	SEP11_HUMAN|Q9NVA2_C41	G59	-0.175689	0.264068	30.7718	0.510805	0.988483	11.4655	Septin-11	2023-09-11	0.291745	0.175689	0.00503101
TRAM2_HUMAN|Q15035	TRAM2_HUMAN|Q15035_C291	G84	-0.175683	0.386618	11.5815	0.657933	0.717588	11.4652	Translocating chain-associated membrane protein 2	TRAM2	0.181818	0.175683	0.144125
B2L11_HUMAN|O43521	B2L11_HUMAN|O43521_C110	KB03	-0.175681	0.0785284	30.6141	0.0326996	0.0633058	11.4651	Bcl-2-like protein 11	BCL2L11	1.48546	0.175681	1.19856
CDK12_HUMAN|Q9NYV4	CDK12_HUMAN|Q9NYV4_C1039	KB03	-0.175668	0.183566	11.5815	0.358131	0.459867	11.4643	Cyclin-dependent kinase 12	CDK12	0.445958	0.175668	0.337367
CLH1_HUMAN|Q00610	CLH1_HUMAN|Q00610_C1102	KB02	-0.175666	0.154581	30.7297	0.264574	0.385222	11.4641	Clathrin heavy chain 1	CLTC	0.577453	0.175666	0.414289
KHNYN_HUMAN|O15037	KHNYN_HUMAN|O15037_C320	G59	-0.175628	0.126481	20.6477	0.17976	0.695816	11.4618	Protein KHNYN	KHNYN	0.745307	0.175628	0.157505
RRAGA_HUMAN|Q7L523	RRAGA_HUMAN|Q7L523_C124	G84	-0.175622	0.153616	20.6219	0.266032	0.364123	11.4614	Ras-related GTP-binding protein A	RRAGA	0.575066	0.175622	0.438752
WAPL_HUMAN|Q7Z5K2	WAPL_HUMAN|Q7Z5K2_C929	G35	-0.17562	0.165849	20.8282	0.301764	0.346083	11.4613	Wings apart-like protein homolog	WAPAL	0.520332	0.17562	0.460819
MCE1_HUMAN|O60942	MCE1_HUMAN|O60942_C565	KB03	-0.175596	0.0994097	30.6366	0.0872949	0.145781	11.4598	mRNA-capping enzyme	RNGTT	1.05901	0.175596	0.8363
MED12_HUMAN|Q93074	MED12_HUMAN|Q93074_C481	G84	-0.175591	0.149004	20.7193	0.251982	0.350716	11.4595	Mediator of RNA polymerase II transcription subunit 12	MED12	0.598631	0.175591	0.455044
PHF3_HUMAN|Q92576	PHF3_HUMAN|Q92576_C1631	KB05	-0.175587	0.128368	30.6009	0.181324	0.247986	11.4593	PHD finger protein 3	PHF3	0.741544	0.175587	0.605573
HIP1R_HUMAN|O75146	HIP1R_HUMAN|O75146_C240	KB02	-0.175583	0.424007	31.2524	0.681626	0.767456	11.459	Huntingtin-interacting protein 1-related protein	HIP1R	0.166454	0.175583	0.114947
DCMC_HUMAN|O95822	DCMC_HUMAN|O95822_C360	G59	-0.175569	0.157277	29.6051	0.273271	0.839919	11.4582	Malonyl-CoA decarboxylase, mitochondrial	MLYCD	0.563406	0.175569	0.0757624
PP6R3_HUMAN|Q5H9R7	PP6R3_HUMAN|Q5H9R7_C500	KB02	-0.17556	0.201671	30.9011	0.390727	0.511526	11.4576	Serine/threonine-protein phosphatase 6 regulatory subunit 3	PPP6R3	0.408127	0.17556	0.291132
ETFB_HUMAN|P38117	ETFB_HUMAN|P38117_C42	G59	-0.175556	0.189601	30.623	0.361725	0.920101	11.4574	Electron transfer flavoprotein subunit beta	ETFB	0.441622	0.175556	0.0361644
AKA12_HUMAN|Q02952	AKA12_HUMAN|Q02952_C1521	G59	-0.175552	0.121637	11.5815	0.175449	0.688093	11.4571	A-kinase anchor protein 12	AKAP12	0.75585	0.175552	0.162353
EH1L1_HUMAN|Q8N3D4	EH1L1_HUMAN|Q8N3D4_C346	KB05	-0.175545	0.137811	28.6115	0.212982	0.284218	11.4567	EH domain-binding protein 1-like protein 1	EHBP1L1	0.671658	0.175545	0.546349
MILK2_HUMAN|Q8IY33	MILK2_HUMAN|Q8IY33_C238	G35	-0.175536	0.115626	21.4757	0.143567	0.176339	11.4561	MICAL-like protein 2	MICALL2	0.842946	0.175536	0.753652
RABE2_HUMAN|Q9H5N1	RABE2_HUMAN|Q9H5N1_C79	G59	-0.175533	0.178028	11.5815	0.344292	0.906624	11.4559	Rab GTPase-binding effector protein 2	RABEP2	0.463074	0.175533	0.0425727
SYTC_HUMAN|P26639	SYTC_HUMAN|P26639_C107	G92	-0.175519	0.154641	20.5839	0.269415	0.278446	11.4551	Threonine--tRNA ligase, cytoplasmic	TARS	0.569579	0.175519	0.555259
PCBP1_HUMAN|Q15365	PCBP1_HUMAN|Q15365_C109	KB05	-0.175516	0.0877344	30.6183	0.0543769	0.0875598	11.455	Poly(rC)-binding protein 1	PCBP1	1.26459	0.175516	1.0577
MEPCE_HUMAN|Q7L2J0	MEPCE_HUMAN|Q7L2J0_C244	KB05	-0.175516	0.108306	20.6068	0.120313	0.174439	11.4549	7SK snRNA methylphosphate capping enzyme	MEPCE	0.919686	0.175516	0.758356
PKHG3_HUMAN|A1L390	PKHG3_HUMAN|A1L390_C967	KB05	-0.175512	0.110493	28.6069	0.123179	0.177884	11.4547	Pleckstrin homology domain-containing family G member 3	PLEKHG3	0.909463	0.175512	0.749864
NU153_HUMAN|P49790	NU153_HUMAN|P49790_C1129	KB05	-0.17548	0.109072	30.6748	0.117896	0.171538	11.4527	Nuclear pore complex protein Nup153	NUP153	0.928499	0.17548	0.76564
CDC42_HUMAN|P60953	CDC42_HUMAN|P60953_C105	G35	-0.175464	0.0987211	29.636	0.0857726	0.11088	11.4517	Cell division control protein 42 homolog	CDC42	1.06665	0.175464	0.955146
GILT_HUMAN|P13284	GILT_HUMAN|P13284_C117	G35	-0.175464	0.179199	20.6469	0.338839	0.384303	11.4517	Gamma-interferon-inducible lysosomal thiol reductase	IFI30	0.470007	0.175464	0.415326
MIB1_HUMAN|Q86YT6	MIB1_HUMAN|Q86YT6_C88	G84	-0.17542	0.190641	30.6332	0.364678	0.457556	11.4491	E3 ubiquitin-protein ligase MIB1	MIB1	0.43809	0.17542	0.339556
IPO4_HUMAN|Q8TEX9	IPO4_HUMAN|Q8TEX9_C726	KB02	-0.175402	0.524599	30.3208	0.740414	0.817069	11.4479	Importin-4	IPO4	0.130525	0.175402	0.0877411
HERC2_HUMAN|O95714	HERC2_HUMAN|O95714_C2760	KB05	-0.175384	0.0906256	31.1321	0.0620879	0.0984386	11.4468	E3 ubiquitin-protein ligase HERC2	HERC2	1.20699	0.175384	1.00683
LIPB1_HUMAN|Q86W92	LIPB1_HUMAN|Q86W92_C140	KB02	-0.175378	0.211673	31.8093	0.413542	0.533942	11.4465	Liprin-beta-1	PPFIBP1	0.38348	0.175378	0.272506
TMX2_HUMAN|Q9Y320	TMX2_HUMAN|Q9Y320_C186	KB03	-0.175363	0.142055	20.9446	0.230698	0.324479	11.4456	Thioredoxin-related transmembrane protein 2	TMX2	0.636956	0.175363	0.488813
CNOT2_HUMAN|Q9NZN8	CNOT2_HUMAN|Q9NZN8_C175	KB03	-0.175348	0.132019	30.5848	0.193937	0.282416	11.4446	CCR4-NOT transcription complex subunit 2	CNOT2	0.71234	0.175348	0.549111
PHAX_HUMAN|Q9H814	PHAX_HUMAN|Q9H814_C87	G59	-0.175348	0.26156	11.5815	0.515752	0.988675	11.4446	Phosphorylated adapter RNA export protein	PHAX	0.287559	0.175348	0.0049464
RECQ5_HUMAN|O94762	RECQ5_HUMAN|O94762_C427	KB05	-0.175345	0.0804511	30.6396	0.0371048	0.0629148	11.4444	ATP-dependent DNA helicase Q5	RECQL5	1.43057	0.175345	1.20125
RL5_HUMAN|P46777	RL5_HUMAN|P46777_C76	KB02	-0.17531	0.146174	20.5808	0.244028	0.266267	11.4423	60S ribosomal protein L5	RPL5	0.61256	0.17531	0.574682
CELR2_HUMAN|Q9HCU4	CELR2_HUMAN|Q9HCU4_C2843	G59	-0.175298	0.168882	11.5815	0.320461	0.884854	11.4415	Cadherin EGF LAG seven-pass G-type receptor 2	CELSR2	0.494225	0.175298	0.0531284
HNRPD_HUMAN|Q14103	HNRPD_HUMAN|Q14103_C226	G84	-0.175293	0.202792	20.5974	0.397325	0.486793	11.4412	Heterogeneous nuclear ribonucleoprotein D0	HNRNPD	0.400854	0.175293	0.312655
ABCE1_HUMAN|P61221	ABCE1_HUMAN|P61221_C65	KB02	-0.175291	0.15365	31.0355	0.262662	0.383038	11.4411	ATP-binding cassette sub-family E member 1	ABCE1	0.580603	0.175291	0.416759
PRC2B_HUMAN|Q5JSZ5	PRC2B_HUMAN|Q5JSZ5_C1121	KB05	-0.17528	0.120848	31.8213	0.156728	0.219055	11.4404	Protein PRRC2B	PRRC2B	0.804853	0.17528	0.659447
NBEL2_HUMAN|Q6ZNJ1	NBEL2_HUMAN|Q6ZNJ1_C441	G84	-0.175277	0.220326	11.5815	0.442303	0.527739	11.4402	Neurobeachin-like protein 2	NBEAL2	0.35428	0.175277	0.277581
CND1_HUMAN|Q15021	CND1_HUMAN|Q15021_C1000	G59	-0.175274	0.128126	20.6012	0.186056	0.708133	11.4401	Condensin complex subunit 1	NCAPD2	0.730357	0.175274	0.149885
AL4A1_HUMAN|P30038	AL4A1_HUMAN|P30038_C315	G59	-0.175264	0.168609	30.5954	0.30673	0.870662	11.4395	Delta-1-pyrroline-5-carboxylate dehydrogenase, mitochondrial	ALDH4A1	0.513244	0.175264	0.0601506
ADT1_HUMAN|P12235	ADT1_HUMAN|P12235_C129	G59	-0.175232	0.188393	30.6473	0.359569	0.919299	11.4375	ADP/ATP translocase 1	SLC25A4	0.444218	0.175232	0.0365432
TXLNA_HUMAN|P40222	TXLNA_HUMAN|P40222_C87	G84	-0.175225	0.157877	30.9387	0.275602	0.37332	11.4371	Alpha-taxilin	TXLNA	0.559717	0.175225	0.427919
MUC5B_HUMAN|Q9HC84	MUC5B_HUMAN|Q9HC84_C1407	KB03	-0.175209	0.172346	19.2181	0.321968	0.42273	11.4361	Mucin-5B	MUC5B	0.492187	0.175209	0.373937
BNIP2_HUMAN|Q12982	BNIP2_HUMAN|Q12982_C229	KB05	-0.175188	0.217395	11.5815	0.436563	0.51609	11.4348	BCL2/adenovirus E1B 19 kDa protein-interacting protein 2	BNIP2	0.359953	0.175188	0.287275
LIMA1_HUMAN|Q9UHB6	LIMA1_HUMAN|Q9UHB6_C316	KB02	-0.175178	0.133964	20.5993	0.205399	0.226647	11.4342	LIM domain and actin-binding protein 1	LIMA1	0.687401	0.175178	0.64465
TM9S3_HUMAN|Q9HD45	TM9S3_HUMAN|Q9HD45_C428	G84	-0.175176	0.426884	29.8448	0.684474	0.739752	11.434	Transmembrane 9 superfamily member 3	TM9SF3	0.164643	0.175176	0.130914
EIF2A_HUMAN|Q9BY44	EIF2A_HUMAN|Q9BY44_C80	G92	-0.175174	0.0897846	30.6814	0.0602346	0.0641624	11.434	Eukaryotic translation initiation factor 2A	EIF2A	1.22015	0.175174	1.19272
TRAF2_HUMAN|Q12933	TRAF2_HUMAN|Q12933_C112	KB02	-0.175174	0.109392	29.8433	0.119837	0.214942	11.4339	TNF receptor-associated factor 2	TRAF2	0.92141	0.175174	0.667678
KTN1_HUMAN|Q86UP2	KTN1_HUMAN|Q86UP2_C1105	KB03	-0.17517	0.107018	28.6015	0.112625	0.179724	11.4337	Kinectin	KTN1	0.948367	0.17517	0.745395
HCFC1_HUMAN|P51610	HCFC1_HUMAN|P51610_C1886	KB05	-0.175169	0.150159	11.5815	0.26685	0.343544	11.4336	Host cell factor 1	HCFC1	0.573732	0.175169	0.464018
PAF15_HUMAN|Q15004	PAF15_HUMAN|Q15004_C54	KB03	-0.175159	0.133626	28.645	0.200333	0.289694	11.433	PCNA-associated factor	KIAA0101	0.698247	0.175159	0.538061
CATA_HUMAN|P04040	CATA_HUMAN|P04040_C377	G35	-0.175157	0.133465	31.5756	0.198851	0.237326	11.4329	Catalase	CAT	0.701473	0.175157	0.624655
SPSY_HUMAN|P52788	SPSY_HUMAN|P52788_C229	G84	-0.175157	0.115163	30.7228	0.138499	0.143386	11.4329	Spermine synthase	SMS	0.858552	0.175157	0.843492
RASL1_HUMAN|O95294	RASL1_HUMAN|O95294_C681	KB05	-0.17515	0.179954	11.5815	0.350292	0.430619	11.4324	RasGAP-activating-like protein 1	RASAL1	0.45557	0.17515	0.365907
ZBT14_HUMAN|O43829	ZBT14_HUMAN|O43829_C215	KB05	-0.175144	0.14117	30.7542	0.224115	0.29669	11.4321	Zinc finger and BTB domain-containing protein 14	ZBTB14	0.64953	0.175144	0.527698
VASP_HUMAN|P50552	VASP_HUMAN|P50552_C64	G84	-0.175143	0.111173	20.74	0.130293	0.223305	11.432	Vasodilator-stimulated phosphoprotein	VASP	0.885078	0.175143	0.651102
PPM1G_HUMAN|O15355	PPM1G_HUMAN|O15355_C241	KB05	-0.175141	0.09571	29.6114	0.0773467	0.119212	11.4319	Protein phosphatase 1G	PPM1G	1.11156	0.175141	0.92368
RIPK1_HUMAN|Q13546	RIPK1_HUMAN|Q13546_C325	G84	-0.175135	0.258136	20.3221	0.505132	0.584109	11.4316	Receptor-interacting serine/threonine-protein kinase 1	RIPK1	0.296595	0.175135	0.233506
GALK2_HUMAN|Q01415	GALK2_HUMAN|Q01415_C303	G84	-0.175124	0.134456	21.3859	0.206612	0.306668	11.4309	N-acetylgalactosamine kinase	GALK2	0.684845	0.175124	0.513331
PKP3_HUMAN|Q9Y446	PKP3_HUMAN|Q9Y446_C129	G59	-0.175117	0.147175	27.6087	0.244234	0.804792	11.4305	Plakophilin-3	PKP3	0.612193	0.175117	0.0943162
SFXN4_HUMAN|Q6P4A7	SFXN4_HUMAN|Q6P4A7_C70	G59	-0.175112	0.156136	20.7488	0.274874	0.842401	11.4301	Sideroflexin-4	SFXN4	0.560867	0.175112	0.0744811
MED12_HUMAN|Q93074	MED12_HUMAN|Q93074_C1287	G59	-0.175104	0.262969	28.598	0.510827	0.988483	11.4297	Mediator of RNA polymerase II transcription subunit 12	MED12	0.291726	0.175104	0.00503101
PPIP2_HUMAN|Q9H939	PPIP2_HUMAN|Q9H939_C90	G84	-0.175099	0.120768	30.6378	0.15725	0.162339	11.4294	Proline-serine-threonine phosphatase-interacting protein 2	PSTPIP2	0.803408	0.175099	0.789577
MDN1_HUMAN|Q9NU22	MDN1_HUMAN|Q9NU22_C1400	G84	-0.175097	0.129804	20.636	0.191976	0.292277	11.4292	Midasin	MDN1	0.716753	0.175097	0.534205
SAE2_HUMAN|Q9UBT2	SAE2_HUMAN|Q9UBT2_C173	KB05	-0.175074	0.0938483	30.739	0.0716806	0.111622	11.4278	SUMO-activating enzyme subunit 2	UBA2	1.1446	0.175074	0.952252
UCHL5_HUMAN|Q9Y5K5	UCHL5_HUMAN|Q9Y5K5_C88	KB05	-0.175068	0.279403	11.5815	0.543088	0.614913	11.4275	Ubiquitin carboxyl-terminal hydrolase isozyme L5	UCHL5	0.26513	0.175068	0.211187
RFC1_HUMAN|P35251	RFC1_HUMAN|P35251_C822	KB02	-0.175051	0.230151	11.5815	0.462106	0.579297	11.4264	Replication factor C subunit 1	RFC1	0.335259	0.175051	0.237099
KIN17_HUMAN|O60870	KIN17_HUMAN|O60870_C212	KB05	-0.175041	0.147301	19.5815	0.24892	0.324069	11.4257	DNA/RNA-binding protein KIN17	KIN	0.603941	0.175041	0.489362
SNX14_HUMAN|Q9Y5W7	SNX14_HUMAN|Q9Y5W7_C890	G84	-0.17504	0.150828	20.5747	0.259123	0.357144	11.4257	Sorting nexin-14	SNX14	0.586494	0.17504	0.447157
HGH1_HUMAN|Q9BTY7	HGH1_HUMAN|Q9BTY7_C368	G84	-0.175013	0.141237	19.5921	0.229932	0.330712	11.4241	Protein HGH1 homolog	HGH1	0.638401	0.175013	0.48055
MYO5B_HUMAN|Q9ULV0	MYO5B_HUMAN|Q9ULV0_C1653	G59	-0.175	0.244988	29.2279	0.480694	0.97553	11.4233	Unconventional myosin-Vb	MYO5B	0.318131	0.175	0.0107596
UBP47_HUMAN|Q96K76	UBP47_HUMAN|Q96K76_C1138	G84	-0.174981	0.10635	30.6973	0.110106	0.200053	11.4221	Ubiquitin carboxyl-terminal hydrolase 47	USP47	0.958191	0.174981	0.698856
ELP2_HUMAN|Q6IA86	ELP2_HUMAN|Q6IA86_C586	G84	-0.174969	0.169142	30.6051	0.309031	0.405913	11.4213	Elongator complex protein 2	ELP2	0.509997	0.174969	0.391567
ARHG1_HUMAN|Q92888	ARHG1_HUMAN|Q92888_C752	G35	-0.174954	0.0998766	30.7088	0.0898081	0.115578	11.4204	Rho guanine nucleotide exchange factor 1	ARHGEF1	1.04668	0.174954	0.937124
MTNB_HUMAN|Q96GX9	MTNB_HUMAN|Q96GX9_C32	KB05	-0.174953	0.107228	20.5815	0.11797	0.171629	11.4204	Methylthioribulose-1-phosphate dehydratase	APIP	0.928227	0.174953	0.76541
ARI1_HUMAN|Q9Y4X5	ARI1_HUMAN|Q9Y4X5_C327	G84	-0.174953	0.139608	30.6357	0.219624	0.319912	11.4204	E3 ubiquitin-protein ligase ARIH1	ARIH1	0.658321	0.174953	0.49497
MYOF_HUMAN|Q9NZM1	MYOF_HUMAN|Q9NZM1_C409	G59	-0.174928	0.134903	20.6127	0.209065	0.751037	11.4188	Myoferlin	MYOF	0.679718	0.174928	0.124338
RA54B_HUMAN|Q9Y620	RA54B_HUMAN|Q9Y620_C789	G59	-0.174913	0.155798	21.5816	0.273904	0.840314	11.4179	DNA repair and recombination protein RAD54B	RAD54B	0.562401	0.174913	0.0755584
S27A2_HUMAN|O14975	S27A2_HUMAN|O14975_C301	KB02	-0.174906	0.149834	31.5156	0.251832	0.371642	11.4175	Very long-chain acyl-CoA synthetase	SLC27A2	0.59889	0.174906	0.429875
IFIT5_HUMAN|Q13325	IFIT5_HUMAN|Q13325_C429	KB02	-0.174888	0.195323	11.5815	0.388813	0.509683	11.4164	Interferon-induced protein with tetratricopeptide repeats 5	IFIT5	0.410259	0.174888	0.2927
SYWC_HUMAN|P23381	SYWC_HUMAN|P23381_C274	KB05	-0.174875	0.0727019	30.6008	0.0223971	0.0404777	11.4156	Tryptophan--tRNA ligase, cytoplasmic	WARS	1.64981	0.174875	1.39278
BUB3_HUMAN|O43684	BUB3_HUMAN|O43684_C129	G35	-0.174869	0.109548	30.6172	0.120697	0.15079	11.4152	Mitotic checkpoint protein BUB3	BUB3	0.918305	0.174869	0.821628
P4K2A_HUMAN|Q9BTU6	P4K2A_HUMAN|Q9BTU6_C320	KB03	-0.174866	0.113489	28.5852	0.13436	0.208875	11.415	Phosphatidylinositol 4-kinase type 2-alpha	PI4K2A	0.87173	0.174866	0.680113
M4K3_HUMAN|Q8IVH8	M4K3_HUMAN|Q8IVH8_C720	G84	-0.174858	0.254876	31.1748	0.497753	0.577007	11.4145	Mitogen-activated protein kinase kinase kinase kinase 3	MAP4K3	0.302986	0.174858	0.238819
MRP1_HUMAN|P33527	MRP1_HUMAN|P33527_C1439	G84	-0.174851	0.173481	31.2382	0.321246	0.417627	11.4141	Multidrug resistance-associated protein 1	ABCC1	0.493162	0.174851	0.379212
PHC2_HUMAN|Q8IXK0	PHC2_HUMAN|Q8IXK0_C673	G59	-0.174846	0.639003	11.5815	0.789193	0.998582	11.4138	Polyhomeotic-like protein 2	PHC2	0.102817	0.174846	0.000616216
ACLY_HUMAN|P53396	ACLY_HUMAN|P53396_C20	KB03	-0.174829	0.252132	30.69	0.493271	0.591268	11.4128	ATP-citrate synthase	ACLY	0.306914	0.174829	0.228215
IBP2_HUMAN|P18065	IBP2_HUMAN|P18065_C87	KB02	-0.174826	0.200185	11.5815	0.400234	0.424119	11.4126	Insulin-like growth factor-binding protein 2	IGFBP2	0.397686	0.174826	0.372512
F136A_HUMAN|Q96C01	F136A_HUMAN|Q96C01_C39	KB02	-0.174822	0.128602	11.5815	0.1999	0.314453	11.4123	Protein FAM136A	FAM136A	0.699188	0.174822	0.502445
ORC3_HUMAN|Q9UBD5	ORC3_HUMAN|Q9UBD5_C440	G59	-0.174819	0.139998	21.5816	0.225141	0.780548	11.4121	Origin recognition complex subunit 3	ORC3	0.647546	0.174819	0.107601
RIC8B_HUMAN|Q9NVN3	RIC8B_HUMAN|Q9NVN3_C373	G84	-0.174805	0.182747	11.5815	0.358339	0.451741	11.4113	Synembryn-B	RIC8B	0.445707	0.174805	0.345111
FLNB_HUMAN|O75369	FLNB_HUMAN|O75369_C991	KB02	-0.1748	0.0854907	30.5805	0.0495785	0.0594285	11.4109	Filamin-B	FLNB	1.30471	0.1748	1.22601
DEN4C_HUMAN|Q5VZ89	DEN4C_HUMAN|Q5VZ89_C1211	KB03	-0.17479	0.133412	30.5367	0.199915	0.289227	11.4104	DENN domain-containing protein 4C	DENND4C	0.699155	0.17479	0.538761
SUV3_HUMAN|Q8IYB8	SUV3_HUMAN|Q8IYB8_C175	G84	-0.174769	0.123713	31.7442	0.167474	0.264976	11.4091	ATP-dependent RNA helicase SUPV3L1, mitochondrial	SUPV3L1	0.776053	0.174769	0.576794
REST_HUMAN|Q13127	REST_HUMAN|Q13127_C402	KB05	-0.174763	0.133961	11.5815	0.217363	0.289281	11.4087	RE1-silencing transcription factor	REST	0.662813	0.174763	0.53868
ANKH1_HUMAN|Q8IWZ3	ANKH1_HUMAN|Q8IWZ3_C213	KB05	-0.174754	0.0756843	30.6885	0.0278484	0.0491518	11.4081	Ankyrin repeat and KH domain-containing protein 1	ANKHD1	1.5552	0.174754	1.30846
SYVM_HUMAN|Q5ST30	SYVM_HUMAN|Q5ST30_C713	G35	-0.174749	0.145599	31.192	0.239096	0.280134	11.4078	Valine--tRNA ligase, mitochondrial	VARS2	0.621428	0.174749	0.552635
ERO1A_HUMAN|Q96HE7	ERO1A_HUMAN|Q96HE7_C131	G84	-0.174706	0.201503	30.7879	0.392641	0.482614	11.4052	ERO1-like protein alpha	ERO1L	0.406004	0.174706	0.3164
TET2_HUMAN|Q6N021	TET2_HUMAN|Q6N021_C353	KB03	-0.174705	0.147702	31.2618	0.245797	0.341241	11.4051	Methylcytosine dioxygenase TET2	TET2	0.609423	0.174705	0.466939
GABPA_HUMAN|Q06546	GABPA_HUMAN|Q06546_C388	G59	-0.174699	0.146572	30.7106	0.24243	0.802868	11.4048	GA-binding protein alpha chain	GABPA	0.615413	0.174699	0.0953559
IMA5_HUMAN|P52294	IMA5_HUMAN|P52294_C141	KB03	-0.174677	0.0937416	20.5823	0.0767403	0.130983	11.4034	Importin subunit alpha-5	KPNA1	1.11498	0.174677	0.882786
CPNE3_HUMAN|O75131	CPNE3_HUMAN|O75131_C506	KB03	-0.17467	0.10296	30.6211	0.0999397	0.163202	11.403	Copine-3	CPNE3	1.00026	0.17467	0.787274
SRRM2_HUMAN|Q9UQ35	SRRM2_HUMAN|Q9UQ35_C1480	KB05	-0.174657	0.095507	30.5984	0.077202	0.119049	11.4022	Serine/arginine repetitive matrix protein 2	SRRM2	1.11237	0.174657	0.924274
TTF2_HUMAN|Q9UNY4	TTF2_HUMAN|Q9UNY4_C512	KB03	-0.174656	0.15661	20.6972	0.277534	0.375846	11.4021	Transcription termination factor 2	TTF2	0.556684	0.174656	0.42499
FKBP5_HUMAN|Q13451	FKBP5_HUMAN|Q13451_C394	KB02	-0.174639	0.115883	30.5874	0.14206	0.160018	11.4011	Peptidyl-prolyl cis-trans isomerase FKBP5	FKBP5	0.847527	0.174639	0.795831
MBD4_HUMAN|O95243	MBD4_HUMAN|O95243_C254	G59	-0.174634	0.151259	30.9298	0.257121	0.817472	11.4008	Methyl-CpG-binding domain protein 4	MBD4	0.589863	0.174634	0.0875273
1A02_HUMAN|P01892	1A02_HUMAN|P01892_C363	G59	-0.17462	0.164396	29.7004	0.29671	0.862693	11.3999	HLA class I histocompatibility antigen, A-2 alpha chain	HLA-A	0.527668	0.17462	0.0641439
XRN1_HUMAN|Q8IZH2	XRN1_HUMAN|Q8IZH2_C657	KB05	-0.174616	0.0948368	20.5834	0.0800481	0.122792	11.3997	5'-3' exoribonuclease 1	XRN1	1.09665	0.174616	0.910828
SELW_HUMAN|P63302	SELW_HUMAN|P63302_C37	KB02	-0.174615	0.183562	21.5816	0.352007	0.375866	11.3996	Selenoprotein W	SEPW1	0.453448	0.174615	0.424967
L2GL2_HUMAN|Q6P1M3	L2GL2_HUMAN|Q6P1M3_C933	G84	-0.174613	0.126628	30.5946	0.17791	0.276201	11.3995	Lethal(2) giant larvae protein homolog 2	LLGL2	0.7498	0.174613	0.558775
IDHP_HUMAN|P48735	IDHP_HUMAN|P48735_C113	G59	-0.174555	0.146521	20.6212	0.247054	0.808474	11.3959	Isocitrate dehydrogenase [NADP], mitochondrial	IDH2	0.607207	0.174555	0.0923338
F111B_HUMAN|Q6SJ93	F111B_HUMAN|Q6SJ93_C226	KB02	-0.174544	0.105964	11.5815	0.126359	0.143256	11.3953	Protein FAM111B	FAM111B	0.898395	0.174544	0.843887
LASP1_HUMAN|Q14847	LASP1_HUMAN|Q14847_C32	KB02	-0.174539	0.133781	31.2255	0.201543	0.222592	11.3949	LIM and SH3 domain protein 1	LASP1	0.695633	0.174539	0.65249
THOP1_HUMAN|P52888	THOP1_HUMAN|P52888_C175	G84	-0.174527	0.141292	30.6399	0.226137	0.326875	11.3942	Thimet oligopeptidase	THOP1	0.645629	0.174527	0.485618
KPBB_HUMAN|Q93100	KPBB_HUMAN|Q93100_C839	KB02	-0.174519	0.154169	30.6175	0.266424	0.387404	11.3937	Phosphorylase b kinase regulatory subunit beta	PHKB	0.574426	0.174519	0.411836
TM219_HUMAN|Q86XT9	TM219_HUMAN|Q86XT9_C70	KB02	-0.174516	0.155782	11.5815	0.285298	0.308021	11.3935	Insulin-like growth factor-binding protein 3 receptor	TMEM219	0.544701	0.174516	0.511419
THIK_HUMAN|P09110	THIK_HUMAN|P09110_C381	G59	-0.174487	0.195048	30.6529	0.377978	0.930181	11.3918	3-ketoacyl-CoA thiolase, peroxisomal	ACAA1	0.422533	0.174487	0.0314324
SMAD1_HUMAN|Q15797	SMAD1_HUMAN|Q15797_C89	G59	-0.174483	0.225282	21.5815	0.44703	0.959964	11.3915	Mothers against decapentaplegic homolog 1	SMAD1	0.349663	0.174483	0.0177452
SBNO1_HUMAN|A3KN83	SBNO1_HUMAN|A3KN83_C1295	G35	-0.174483	0.199595	11.5815	0.399784	0.446042	11.3915	Protein strawberry notch homolog 1	SBNO1	0.398175	0.174483	0.350624
ASAP1_HUMAN|Q9ULH1	ASAP1_HUMAN|Q9ULH1_C557	KB05	-0.17448	0.109157	20.6451	0.125142	0.180291	11.3913	Arf-GAP with SH3 domain, ANK repeat and PH domain-containing protein 1	ASAP1	0.902598	0.17448	0.744025
S7A6O_HUMAN|Q96CW6	S7A6O_HUMAN|Q96CW6_C166	G59	-0.174472	0.349741	20.6513	0.62315	0.998461	11.3908	Probable RNA polymerase II nuclear localization protein SLC7A6OS	SLC7A6OS	0.205407	0.174472	0.000668746
CPNE1_HUMAN|Q99829	CPNE1_HUMAN|Q99829_C53	G59	-0.174471	0.147989	29.6468	0.247796	0.809227	11.3908	Copine-1	CPNE1	0.605905	0.174471	0.0919298
KIF15_HUMAN|Q9NS87	KIF15_HUMAN|Q9NS87_C1335	KB02	-0.174468	0.214974	30.6611	0.423289	0.447031	11.3906	Kinesin-like protein KIF15	KIF15	0.373364	0.174468	0.349662
DTNA_HUMAN|Q9Y4J8	DTNA_HUMAN|Q9Y4J8_C309	KB05	-0.174417	0.178246	27.8153	0.336253	0.416075	11.3874	Dystrobrevin alpha	DTNA	0.473334	0.174417	0.380828
T131L_HUMAN|A2VDJ0	T131L_HUMAN|A2VDJ0_C1073	KB03	-0.174408	0.193302	11.5815	0.385302	0.487275	11.3869	Transmembrane protein 131-like	KIAA0922	0.414199	0.174408	0.312226
ARP10_HUMAN|Q9NZ32	ARP10_HUMAN|Q9NZ32_C37	G84	-0.174402	0.115698	30.8751	0.141876	0.23665	11.3865	Actin-related protein 10	ACTR10	0.84809	0.174402	0.625893
PI4KB_HUMAN|Q9UBF8	PI4KB_HUMAN|Q9UBF8_C89	KB03	-0.174384	0.106485	29.5928	0.112088	0.178967	11.3854	Phosphatidylinositol 4-kinase beta	PI4KB	0.950442	0.174384	0.747226
CBX1_HUMAN|P83916	CBX1_HUMAN|P83916_C60	KB02	-0.174383	0.115219	30.6663	0.140394	0.242398	11.3854	Chromobox protein homolog 1	CBX1	0.852652	0.174383	0.61547
ZNFX1_HUMAN|Q9P2E3	ZNFX1_HUMAN|Q9P2E3_C1327	KB02	-0.17438	0.121606	20.6694	0.166537	0.186074	11.3852	NFX1-type zinc finger-containing protein 1	ZNFX1	0.77849	0.17438	0.730314
K1C15_HUMAN|P19012	K1C15_HUMAN|P19012_C355	KB05	-0.174372	0.10757	29.6723	0.115595	0.168623	11.3847	Keratin, type I cytoskeletal 15	KRT15	0.937061	0.174372	0.773083
JIP4_HUMAN|O60271	JIP4_HUMAN|O60271_C1155	KB05	-0.17436	0.158188	30.6228	0.278947	0.35653	11.384	C-Jun-amino-terminal kinase-interacting protein 4	SPAG9	0.554478	0.17436	0.447904
RFC2_HUMAN|P35250	RFC2_HUMAN|P35250_C255	G84	-0.174333	0.296664	31.7336	0.56093	0.632994	11.3823	Replication factor C subunit 2	RFC2	0.251091	0.174333	0.1986
TB182_HUMAN|Q9C0C2	TB182_HUMAN|Q9C0C2_C1208	KB05	-0.174309	0.10859	30.5982	0.118722	0.172558	11.3808	182 kDa tankyrase-1-binding protein	TNKS1BP1	0.92547	0.174309	0.763066
H7BY36_HUMAN|H7BY36	H7BY36_HUMAN|H7BY36_C198	G84	-0.174297	0.213119	31.0037	0.419688	0.507516	11.3801	RNA-binding protein EWS	EWSR1	0.377073	0.174297	0.294551
PPCE_HUMAN|P48147	PPCE_HUMAN|P48147_C25	KB02	-0.174287	0.0905691	30.6051	0.0636517	0.0751553	11.3795	Prolyl endopeptidase	PREP	1.19619	0.174287	1.12404
ARNT_HUMAN|P27540	ARNT_HUMAN|P27540_C62	KB05	-0.174276	0.13077	21.5816	0.196533	0.265167	11.3788	Aryl hydrocarbon receptor nuclear translocator	ARNT	0.706563	0.174276	0.57648
PCYOX_HUMAN|Q9UHG3	PCYOX_HUMAN|Q9UHG3_C445	G84	-0.174273	0.260714	31.7405	0.508682	0.586992	11.3786	Prenylcysteine oxidase 1	PCYOX1	0.293553	0.174273	0.231368
CCD25_HUMAN|Q86WR0	CCD25_HUMAN|Q86WR0_C83	KB02	-0.174265	0.078881	30.564	0.0347895	0.0426828	11.3781	Coiled-coil domain-containing protein 25	CCDC25	1.45855	0.174265	1.36975
THEM6_HUMAN|Q8WUY1	THEM6_HUMAN|Q8WUY1_C104	G92	-0.174248	0.736097	32.0702	0.81438	0.818748	11.3771	Protein THEM6	THEM6	0.0891728	0.174248	0.0868499
PUS7L_HUMAN|Q9H0K6	PUS7L_HUMAN|Q9H0K6_C626	G84	-0.174244	0.184354	11.5815	0.363878	0.456896	11.3768	Pseudouridylate synthase 7 homolog-like protein	PUS7L	0.439044	0.174244	0.340182
VA0D1_HUMAN|P61421	VA0D1_HUMAN|P61421_C244	KB02	-0.174227	0.247814	31.1939	0.487234	0.602162	11.3758	V-type proton ATPase subunit d 1	ATP6V0D1	0.312263	0.174227	0.220287
SYK_HUMAN|Q15046	SYK_HUMAN|Q15046_C496	KB02	-0.174226	0.106311	30.6195	0.111484	0.127397	11.3757	Lysine--tRNA ligase	KARS	0.952787	0.174226	0.894841
ICE1_HUMAN|Q9Y2F5	ICE1_HUMAN|Q9Y2F5_C752	KB03	-0.174212	0.104388	32.5816	0.104722	0.169577	11.3748	Little elongation complex subunit 1	ICE1	0.979963	0.174212	0.770633
PHF5A_HUMAN|Q7RTV0	PHF5A_HUMAN|Q7RTV0_C11	KB03	-0.174198	0.270981	31.1507	0.525029	0.62087	11.374	PHD finger-like domain-containing protein 5A	PHF5A	0.279817	0.174198	0.207
PMVK_HUMAN|Q15126	PMVK_HUMAN|Q15126_C92	G84	-0.174186	0.0970742	20.6617	0.0874019	0.171421	11.3733	Phosphomevalonate kinase	PMVK	1.05848	0.174186	0.765935
FBXW2_HUMAN|Q9UKT8	FBXW2_HUMAN|Q9UKT8_C327	G59	-0.17418	0.245233	21.296	0.485247	0.978017	11.3729	F-box/WD repeat-containing protein 2	FBXW2	0.314037	0.17418	0.00965368
TRM1_HUMAN|Q9NXH9	TRM1_HUMAN|Q9NXH9_C639	G35	-0.174172	0.183839	29.6929	0.351074	0.396655	11.3724	tRNA (guanine(26)-N(2))-dimethyltransferase	TRMT1	0.454601	0.174172	0.401587
HDAC2_HUMAN|Q92769	HDAC2_HUMAN|Q92769_C417	G59	-0.174166	0.247237	31.1852	0.486381	0.978667	11.372	Histone deacetylase 2	HDAC2	0.313024	0.174166	0.00936509
FHL1_HUMAN|Q13642	FHL1_HUMAN|Q13642_C10	G84	-0.174149	0.147558	30.6422	0.246997	0.346366	11.371	Four and a half LIM domains protein 1	FHL1	0.607308	0.174149	0.460464
RL9_HUMAN|P32969	RL9_HUMAN|P32969_C134	G84	-0.174137	0.141334	30.7536	0.227251	0.327949	11.3703	60S ribosomal protein L9	RPL9	0.643494	0.174137	0.484194
NEMO_HUMAN|Q9Y6K9	NEMO_HUMAN|Q9Y6K9_C397	KB02	-0.174118	0.127936	11.5815	0.199415	0.314164	11.3691	NF-kappa-B essential modulator	IKBKG	0.700242	0.174118	0.502844
SPSY_HUMAN|P52788	SPSY_HUMAN|P52788_C318	G35	-0.174092	0.158262	20.6598	0.283975	0.327703	11.3675	Spermine synthase	SMS	0.546721	0.174092	0.484519
SUV3_HUMAN|Q8IYB8	SUV3_HUMAN|Q8IYB8_C175	KB05	-0.174087	0.0934339	31.1431	0.0718867	0.111876	11.3672	ATP-dependent RNA helicase SUPV3L1, mitochondrial	SUPV3L1	1.14335	0.174087	0.951263
ANXA1_HUMAN|P04083	ANXA1_HUMAN|P04083_C324	KB05	-0.17408	0.161571	20.605	0.293745	0.372232	11.3668	Annexin A1	ANXA1	0.532029	0.17408	0.429186
GPTC4_HUMAN|Q5T3I0	GPTC4_HUMAN|Q5T3I0_C333	KB05	-0.174079	0.239113	21.5815	0.474426	0.551954	11.3667	G patch domain-containing protein 4	GPATCH4	0.323831	0.174079	0.258097
SNX8_HUMAN|Q9Y5X2	SNX8_HUMAN|Q9Y5X2_C200	G59	-0.174054	0.221219	31.0702	0.437364	0.956925	11.3651	Sorting nexin-8	SNX8	0.359157	0.174054	0.019122
PELO_HUMAN|Q9BRX2	PELO_HUMAN|Q9BRX2_C258	KB03	-0.174035	0.166355	20.6037	0.307604	0.407528	11.364	Protein pelota homolog	PELO	0.512009	0.174035	0.389843
SH3G1_HUMAN|Q99961	SH3G1_HUMAN|Q99961_C147	G84	-0.174022	0.102569	30.6363	0.0999046	0.187307	11.3632	Endophilin-A2	SH3GL1	1.00041	0.174022	0.727446
RAB3A_HUMAN|P20336	RAB3A_HUMAN|P20336_C184	G59	-0.174008	0.114202	30.6955	0.137824	0.605456	11.3623	Ras-related protein Rab-3A	RAB3A	0.860677	0.174008	0.217918
FAS_HUMAN|P49327	FAS_HUMAN|P49327_C1141	G84	-0.174003	0.193034	30.6908	0.374389	0.381705	11.362	Fatty acid synthase	FASN	0.426677	0.174003	0.418272
NELFD_HUMAN|Q8IXH7	NELFD_HUMAN|Q8IXH7_C417	KB02	-0.173987	0.209163	31.2772	0.411815	0.53228	11.361	Negative elongation factor C/D	NELFCD	0.385298	0.173987	0.27386
FAS_HUMAN|P49327	FAS_HUMAN|P49327_C1759	KB02	-0.173971	0.168972	30.6464	0.311261	0.433895	11.3601	Fatty acid synthase	FASN	0.506876	0.173971	0.362615
K1C23_HUMAN|Q9C075	K1C23_HUMAN|Q9C075_C413	G59	-0.173968	0.155301	30.65	0.27133	0.837785	11.3599	Keratin, type I cytoskeletal 23	KRT23	0.566502	0.173968	0.0768674
SYNE2_HUMAN|Q8WXH0	SYNE2_HUMAN|Q8WXH0_C1235	KB02	-0.173968	0.137324	30.7219	0.214733	0.331047	11.3599	Nesprin-2	SYNE2	0.668102	0.173968	0.48011
TBX2_HUMAN|Q13207	TBX2_HUMAN|Q13207_C356	G59	-0.173964	0.114125	31.2078	0.137498	0.60493	11.3596	T-box transcription factor TBX2	TBX2	0.861702	0.173964	0.218295
ANR26_HUMAN|Q9UPS8	ANR26_HUMAN|Q9UPS8_C734	G59	-0.173954	0.173429	11.5815	0.336343	0.901056	11.359	Ankyrin repeat domain-containing protein 26	ANKRD26	0.473218	0.173954	0.0452482
SERA_HUMAN|O43175	SERA_HUMAN|O43175_C18	G35	-0.173953	0.129111	30.6498	0.187758	0.225064	11.3589	D-3-phosphoglycerate dehydrogenase	PHGDH	0.726402	0.173953	0.647695
TAF6L_HUMAN|Q9Y6J9	TAF6L_HUMAN|Q9Y6J9_C230	G59	-0.173947	0.32582	20.8602	0.599072	0.995994	11.3586	TAF6-like RNA polymerase II p300/CBP-associated factor-associated factor 65 kDa subunit 6L	TAF6L	0.222521	0.173947	0.00174336
SMCA2_HUMAN|P51531	SMCA2_HUMAN|P51531_C968	G84	-0.173935	0.191417	11.5815	0.382044	0.473232	11.3578	Probable global transcription activator SNF2L2	SMARCA2	0.417886	0.173935	0.324926
ZN217_HUMAN|O75362	ZN217_HUMAN|O75362_C674	KB05	-0.173935	0.127833	20.573	0.188349	0.255804	11.3578	Zinc finger protein 217	ZNF217	0.725036	0.173935	0.592093
LIMS1_HUMAN|P48059	LIMS1_HUMAN|P48059_C138	KB02	-0.173914	0.140678	11.5815	0.240851	0.263094	11.3565	LIM and senescent cell antigen-like-containing domain protein 1	LIMS1	0.618252	0.173914	0.579889
LGUL_HUMAN|Q04760	LGUL_HUMAN|Q04760_C139	KB02	-0.173904	0.16496	30.622	0.30003	0.422422	11.3559	Lactoylglutathione lyase	GLO1	0.522835	0.173904	0.374253
CMTR1_HUMAN|Q8N1G2	CMTR1_HUMAN|Q8N1G2_C9	KB05	-0.173894	0.185818	18.5953	0.361357	0.442165	11.3553	Cap-specific mRNA (nucleoside-2'-O-)-methyltransferase 1	CMTR1	0.442064	0.173894	0.354416
WDR76_HUMAN|Q9H967	WDR76_HUMAN|Q9H967_C214	G59	-0.173889	0.151131	28.1262	0.259593	0.821047	11.355	WD repeat-containing protein 76	WDR76	0.585707	0.173889	0.0856322
STAT3_HUMAN|P40763	STAT3_HUMAN|P40763_C542	G59	-0.173883	0.15465	21.5816	0.273209	0.839919	11.3546	Signal transducer and activator of transcription 3	STAT3	0.563505	0.173883	0.0757624
F120B_HUMAN|Q96EK7	F120B_HUMAN|Q96EK7_C392	KB05	-0.173883	0.11427	30.8099	0.138285	0.196463	11.3546	Constitutive coactivator of peroxisome proliferator-activated receptor gamma	FAM120B	0.859224	0.173883	0.706719
OTU6B_HUMAN|Q8N6M0	OTU6B_HUMAN|Q8N6M0_C158	KB02	-0.173873	0.193392	11.5815	0.386927	0.410819	11.354	OTU domain-containing protein 6B	OTUD6B	0.412371	0.173873	0.38635
RT30_HUMAN|Q9NP92	RT30_HUMAN|Q9NP92_C316	G35	-0.173871	0.151681	30.7163	0.260527	0.302955	11.3539	28S ribosomal protein S30, mitochondrial	MRPS30	0.584147	0.173871	0.518622
F263_HUMAN|Q16875	F263_HUMAN|Q16875_C155	G84	-0.173865	0.168081	11.5815	0.32206	0.418172	11.3535	6-phosphofructo-2-kinase/fructose-2,6-bisphosphatase 3	PFKFB3	0.492063	0.173865	0.378645
KIF2C_HUMAN|Q99661	KIF2C_HUMAN|Q99661_C245	G35	-0.173864	0.332123	21.5815	0.605966	0.646961	11.3535	Kinesin-like protein KIF2C	KIF2C	0.217552	0.173864	0.189122
PNPH_HUMAN|P00491	PNPH_HUMAN|P00491_C31	KB02	-0.173838	0.132907	30.6002	0.200625	0.221645	11.3519	Purine nucleoside phosphorylase	PNP	0.697616	0.173838	0.654342
ILKAP_HUMAN|Q9H0C8	ILKAP_HUMAN|Q9H0C8_C325	KB02	-0.173835	0.091583	29.6626	0.0674498	0.0794225	11.3517	Integrin-linked kinase-associated serine/threonine phosphatase 2C	ILKAP	1.17102	0.173835	1.10006
U520_HUMAN|O75643	U520_HUMAN|O75643_C1592	G35	-0.173819	0.126286	11.5815	0.19473	0.23266	11.3507	U5 small nuclear ribonucleoprotein 200 kDa helicase	SNRNP200	0.710567	0.173819	0.633277
FHL2_HUMAN|Q14192	FHL2_HUMAN|Q14192_C254	G59	-0.173818	0.188359	20.7076	0.366738	0.921951	11.3507	Four and a half LIM domains protein 2	FHL2	0.435644	0.173818	0.035292
MYO1C_HUMAN|O00159	MYO1C_HUMAN|O00159_C625	G84	-0.173812	0.341665	21.5815	0.616109	0.681862	11.3503	Unconventional myosin-Ic	MYO1C	0.210342	0.173812	0.166303
IPO5_HUMAN|O00410	IPO5_HUMAN|O00410_C1078	G59	-0.173806	0.303953	5.58154	0.589709	0.995852	11.3499	Importin-5	IPO5	0.229362	0.173806	0.0018053
COPG1_HUMAN|Q9Y678	COPG1_HUMAN|Q9Y678_C446	G59	-0.1738	0.422034	20.4081	0.684768	0.998582	11.3496	Coatomer subunit gamma-1	COPG1	0.164457	0.1738	0.000616216
LLR1_HUMAN|Q96L50	LLR1_HUMAN|Q96L50_C246	KB02	-0.173799	0.114332	11.5815	0.155299	0.261417	11.3495	Leucine-rich repeat protein 1	LRR1	0.808833	0.173799	0.582667
ZN654_HUMAN|Q8IZM8	ZN654_HUMAN|Q8IZM8_C380	KB05	-0.173796	0.159675	20.4971	0.289036	0.367485	11.3493	Zinc finger protein 654	ZNF654	0.539048	0.173796	0.434761
MADD_HUMAN|Q8WXG6	MADD_HUMAN|Q8WXG6_C1521	KB05	-0.173792	0.0732	30.5962	0.0240493	0.0431773	11.3491	MAP kinase-activating death domain protein	MADD	1.6189	0.173792	1.36474
NEDD1_HUMAN|Q8NHV4	NEDD1_HUMAN|Q8NHV4_C66	G59	-0.173775	0.252227	30.6816	0.496024	0.981716	11.348	Protein NEDD1	NEDD1	0.304497	0.173775	0.00801404
DDX5_HUMAN|P17844	DDX5_HUMAN|P17844_C234	G59	-0.173773	0.157836	30.5634	0.279504	0.849578	11.3479	Probable ATP-dependent RNA helicase DDX5	DDX5	0.553611	0.173773	0.0707967
IRS1_HUMAN|P35568	IRS1_HUMAN|P35568_C923	G59	-0.173766	0.177372	19.4047	0.339307	0.902455	11.3474	Insulin receptor substrate 1	IRS1	0.469408	0.173766	0.0445746
TES_HUMAN|Q9UGI8	TES_HUMAN|Q9UGI8_C238	KB02	-0.173763	0.129337	30.772	0.188937	0.209535	11.3473	Testin	TES	0.723684	0.173763	0.678744
FYCO1_HUMAN|Q9BQS8	FYCO1_HUMAN|Q9BQS8_C737	G35	-0.173752	0.209653	11.5815	0.423991	0.470197	11.3466	FYVE and coiled-coil domain-containing protein 1	FYCO1	0.372643	0.173752	0.32772
XPO5_HUMAN|Q9HAV4	XPO5_HUMAN|Q9HAV4_C847	G59	-0.173752	0.134715	30.7555	0.206743	0.746235	11.3466	Exportin-5	XPO5	0.684569	0.173752	0.127125
BIRC6_HUMAN|Q9NR09	BIRC6_HUMAN|Q9NR09_C613	KB02	-0.17374	0.132599	31.1843	0.199674	0.314334	11.3459	Baculoviral IAP repeat-containing protein 6	BIRC6	0.699678	0.17374	0.502609
NU155_HUMAN|O75694	NU155_HUMAN|O75694_C974	G92	-0.173725	0.0928908	30.7004	0.0710174	0.0753395	11.3449	Nuclear pore complex protein Nup155	NUP155	1.14864	0.173725	1.12298
TPPC8_HUMAN|Q9Y2L5	TPPC8_HUMAN|Q9Y2L5_C978	G35	-0.17372	0.162188	11.5815	0.305936	0.350269	11.3446	Trafficking protein particle complex subunit 8	TRAPPC8	0.51437	0.17372	0.455598
PARP9_HUMAN|Q8IXQ6	PARP9_HUMAN|Q8IXQ6_C82	KB05	-0.17372	0.170481	11.5815	0.329019	0.408653	11.3446	Poly [ADP-ribose] polymerase 9	PARP9	0.482779	0.17372	0.388645
LRC41_HUMAN|Q15345	LRC41_HUMAN|Q15345_C607	G35	-0.173712	0.115995	20.7522	0.149301	0.182825	11.3441	Leucine-rich repeat-containing protein 41	LRRC41	0.825938	0.173712	0.737966
TTC1_HUMAN|Q99614	TTC1_HUMAN|Q99614_C28	KB05	-0.173707	0.104673	30.636	0.107215	0.158175	11.3438	Tetratricopeptide repeat protein 1	TTC1	0.969746	0.173707	0.800861
SPIT1_HUMAN|O43278	SPIT1_HUMAN|O43278_C437	KB03	-0.1737	0.120797	30.6379	0.160585	0.242296	11.3434	Kunitz-type protease inhibitor 1	SPINT1	0.794295	0.1737	0.615654
DUS3_HUMAN|P51452	DUS3_HUMAN|P51452_C171	KB02	-0.173687	0.214412	21.5815	0.426746	0.450326	11.3426	Dual specificity protein phosphatase 3	DUSP3	0.369831	0.173687	0.346473
IBP2_HUMAN|P18065	IBP2_HUMAN|P18065_C98	G59	-0.173682	0.162719	30.6981	0.294126	0.862659	11.3423	Insulin-like growth factor-binding protein 2	IGFBP2	0.531466	0.173682	0.0641611
DRG1_HUMAN|Q9Y295	DRG1_HUMAN|Q9Y295_C195	G35	-0.173678	0.101189	21.0921	0.100746	0.128249	11.3421	Developmentally-regulated GTP-binding protein 1	DRG1	0.996771	0.173678	0.891944
TRRAP_HUMAN|Q9Y4A5	TRRAP_HUMAN|Q9Y4A5_C969	G35	-0.173661	0.159047	11.5815	0.297078	0.341143	11.341	Transformation/transcription domain-associated protein	TRRAP	0.527129	0.173661	0.467064
SERA_HUMAN|O43175	SERA_HUMAN|O43175_C18	G84	-0.17366	0.129111	30.6498	0.188481	0.288538	11.3409	D-3-phosphoglycerate dehydrogenase	PHGDH	0.724733	0.17366	0.539797
SPSY_HUMAN|P52788	SPSY_HUMAN|P52788_C237	KB05	-0.173642	0.0835597	30.4869	0.0462174	0.0761863	11.3398	Spermine synthase	SMS	1.33519	0.173642	1.11812
DYHC1_HUMAN|Q14204	DYHC1_HUMAN|Q14204_C2663	G59	-0.173627	0.10186	20.6968	0.103245	0.505172	11.3389	Cytoplasmic dynein 1 heavy chain 1	DYNC1H1	0.986131	0.173627	0.29656
CLIC4_HUMAN|Q9Y696	CLIC4_HUMAN|Q9Y696_C100	G92	-0.173616	0.146613	30.7986	0.2454	0.25418	11.3382	Chloride intracellular channel protein 4	CLIC4	0.610126	0.173616	0.594858
DHX30_HUMAN|Q7L2E3	DHX30_HUMAN|Q7L2E3_C461	KB05	-0.173616	0.124652	20.5819	0.178544	0.24455	11.3382	Putative ATP-dependent RNA helicase DHX30	DHX30	0.748256	0.173616	0.611633
DAXX_HUMAN|Q9UER7	DAXX_HUMAN|Q9UER7_C245	KB02	-0.173612	0.150735	31.0233	0.258213	0.378176	11.338	Death domain-associated protein 6	DAXX	0.588021	0.173612	0.422306
SPRE_HUMAN|P35270	SPRE_HUMAN|P35270_C159	KB02	-0.173612	0.115069	30.5907	0.141621	0.244029	11.338	Sepiapterin reductase	SPR	0.848873	0.173612	0.612558
FHL3_HUMAN|Q13643	FHL3_HUMAN|Q13643_C153	KB02	-0.1736	0.135851	11.5815	0.226314	0.248176	11.3372	Four and a half LIM domains protein 3	FHL3	0.645288	0.1736	0.605241
SPAG5_HUMAN|Q96R06	SPAG5_HUMAN|Q96R06_C1003	G59	-0.173599	0.218584	21.005	0.435964	0.956925	11.3372	Sperm-associated antigen 5	SPAG5	0.36055	0.173599	0.019122
ATP9A_HUMAN|O75110	ATP9A_HUMAN|O75110_C492	G59	-0.173589	0.145817	30.5943	0.243023	0.803079	11.3366	Probable phospholipid-transporting ATPase IIA	ATP9A	0.614353	0.173589	0.0952418
EWS_HUMAN|Q01844	EWS_HUMAN|Q01844_C529	KB03	-0.173581	0.157966	20.5815	0.284521	0.383145	11.3361	RNA-binding protein EWS	EWSR1	0.545886	0.173581	0.416637
MAT2B_HUMAN|Q9NZL9	MAT2B_HUMAN|Q9NZL9_C231	KB02	-0.173573	0.189166	20.7155	0.369404	0.491374	11.3356	Methionine adenosyltransferase 2 subunit beta	MAT2B	0.432499	0.173573	0.308588
F126B_HUMAN|Q8IXS8	F126B_HUMAN|Q8IXS8_C7	G59	-0.17357	0.156985	11.5815	0.291319	0.860815	11.3354	Protein FAM126B	FAM126B	0.535631	0.17357	0.0650904
FHL2_HUMAN|Q14192	FHL2_HUMAN|Q14192_C214	KB05	-0.173568	0.426196	11.5815	0.691252	0.746227	11.3353	Four and a half LIM domains protein 2	FHL2	0.160364	0.173568	0.127129
CEBPZ_HUMAN|Q03701	CEBPZ_HUMAN|Q03701_C706	G59	-0.17355	0.291858	21.1611	0.558391	0.991855	11.3342	CCAAT/enhancer-binding protein zeta	CEBPZ	0.253062	0.17355	0.00355193
ARP3_HUMAN|P61158	ARP3_HUMAN|P61158_C408	KB05	-0.173547	0.154098	20.5834	0.273036	0.350392	11.334	Actin-related protein 3	ACTR3	0.56378	0.173547	0.455446
FLNB_HUMAN|O75369	FLNB_HUMAN|O75369_C2537	KB03	-0.17354	0.0823844	30.6951	0.0434403	0.0807893	11.3335	Filamin-B	FLNB	1.36211	0.17354	1.09265
KDM3A_HUMAN|Q9Y4C1	KDM3A_HUMAN|Q9Y4C1_C1009	G84	-0.173522	0.181532	20.8484	0.350088	0.444318	11.3325	Lysine-specific demethylase 3A	KDM3A	0.455823	0.173522	0.352306
F16B1_HUMAN|Q5W0V3	F16B1_HUMAN|Q5W0V3_C574	KB02	-0.173511	0.136408	30.8845	0.212868	0.328983	11.3318	Protein FAM160B1	FAM160B1	0.671889	0.173511	0.482827
UBE2Z_HUMAN|Q9H832	UBE2Z_HUMAN|Q9H832_C100	G84	-0.17351	0.13914	20.6681	0.226339	0.326996	11.3317	Ubiquitin-conjugating enzyme E2 Z	UBE2Z	0.645241	0.17351	0.485457
NBEL2_HUMAN|Q6ZNJ1	NBEL2_HUMAN|Q6ZNJ1_C1554	G84	-0.173506	0.11073	20.6292	0.132342	0.225558	11.3315	Neurobeachin-like protein 2	NBEAL2	0.878303	0.173506	0.646741
CTNA1_HUMAN|P35221	CTNA1_HUMAN|P35221_C116	KB05	-0.173499	0.0808525	30.6	0.0399297	0.0670563	11.3311	Catenin alpha-1	CTNNA1	1.3987	0.173499	1.17356
CTNA1_HUMAN|P35221	CTNA1_HUMAN|P35221_C324	KB05	-0.173485	0.101906	30.6289	0.0988097	0.147321	11.3302	Catenin alpha-1	CTNNA1	1.0052	0.173485	0.831734
ARG35_HUMAN|A5YM69	ARG35_HUMAN|A5YM69_C251	KB02	-0.17347	0.0922498	30.875	0.0695115	0.0817451	11.3293	Rho guanine nucleotide exchange factor 35	ARHGEF35	1.15794	0.17347	1.08754
TET2_HUMAN|Q6N021	TET2_HUMAN|Q6N021_C353	G59	-0.173458	0.19525	31.9518	0.380969	0.932593	11.3286	Methylcytosine dioxygenase TET2	TET2	0.41911	0.173458	0.0303077
RM22_HUMAN|Q9NWU5	RM22_HUMAN|Q9NWU5_C70	KB02	-0.173412	0.123285	30.8007	0.169559	0.278598	11.3257	39S ribosomal protein L22, mitochondrial	MRPL22	0.770678	0.173412	0.555022
IPO5_HUMAN|O00410	IPO5_HUMAN|O00410_C229	KB02	-0.173412	0.254798	30.6047	0.501252	0.61465	11.3257	Importin-5	IPO5	0.299944	0.173412	0.211372
MDHM_HUMAN|P40926	MDHM_HUMAN|P40926_C93	KB02	-0.173407	0.136535	30.6437	0.213624	0.329814	11.3254	Malate dehydrogenase, mitochondrial	MDH2	0.67035	0.173407	0.481731
ROCK2_HUMAN|O75116	ROCK2_HUMAN|O75116_C766	G35	-0.173397	0.210842	21.5815	0.419841	0.465908	11.3248	Rho-associated protein kinase 2	ROCK2	0.376915	0.173397	0.331699
UBP46_HUMAN|P62068	UBP46_HUMAN|P62068_C222	KB02	-0.173381	0.0864145	20.579	0.0581354	0.0689976	11.3238	Ubiquitin carboxyl-terminal hydrolase 46	USP46	1.23556	0.173381	1.16117
KIF11_HUMAN|P52732	KIF11_HUMAN|P52732_C773	G84	-0.173368	0.144289	28.8078	0.239331	0.338961	11.323	Kinesin-like protein KIF11	KIF11	0.621001	0.173368	0.469851
SART3_HUMAN|Q15020	SART3_HUMAN|Q15020_C537	KB03	-0.173356	0.211292	30.9192	0.418237	0.520644	11.3222	Squamous cell carcinoma antigen recognized by T-cells 3	SART3	0.378578	0.173356	0.283459
CNBP_HUMAN|P62633	CNBP_HUMAN|P62633_C158	G51	-0.173334	0.107104	20.5994	0.120794	0.124673	11.3209	Cellular nucleic acid-binding protein	CNBP	0.917956	0.173334	0.904226
SVBP_HUMAN|Q8N300	SVBP_HUMAN|Q8N300_C58	G84	-0.173331	0.157832	20.6063	0.284784	0.382315	11.3207	NA	NA	0.545485	0.173331	0.417579
S27A3_HUMAN|Q5K4L6	S27A3_HUMAN|Q5K4L6_C579	KB03	-0.173324	0.195998	20.6319	0.386715	0.488774	11.3203	Long-chain fatty acid transport protein 3	SLC27A3	0.412609	0.173324	0.310892
RS27L_HUMAN|Q71UM5	RS27L_HUMAN|Q71UM5_C77	G59	-0.173303	0.783491	30.1177	0.826435	0.998582	11.319	40S ribosomal protein S27-like	RPS27L	0.0827913	0.173303	0.000616216
ERBIN_HUMAN|Q96RT1	ERBIN_HUMAN|Q96RT1_C464	KB05	-0.173302	0.112982	29.5513	0.135693	0.19332	11.3189	NA	NA	0.867443	0.173302	0.713723
NFX1_HUMAN|Q12986	NFX1_HUMAN|Q12986_C661	G59	-0.1733	0.156125	20.6261	0.279771	0.849592	11.3188	Transcriptional repressor NF-X1	NFX1	0.553197	0.1733	0.0707895
CELR2_HUMAN|Q9HCU4	CELR2_HUMAN|Q9HCU4_C1874	G59	-0.173296	0.107702	31.1696	0.117694	0.547309	11.3186	Cadherin EGF LAG seven-pass G-type receptor 2	CELSR2	0.929246	0.173296	0.261767
AP5Z1_HUMAN|O43299	AP5Z1_HUMAN|O43299_C662	G84	-0.173295	0.285988	21.18	0.550986	0.624555	11.3185	AP-5 complex subunit zeta-1	AP5Z1	0.258859	0.173295	0.20443
KLDC3_HUMAN|Q9BQ90	KLDC3_HUMAN|Q9BQ90_C229	KB02	-0.173286	0.15257	11.5815	0.279006	0.400887	11.318	Kelch domain-containing protein 3	KLHDC3	0.554387	0.173286	0.396978
U520_HUMAN|O75643	U520_HUMAN|O75643_C238	G84	-0.173286	0.145434	20.7106	0.246929	0.346313	11.318	U5 small nuclear ribonucleoprotein 200 kDa helicase	SNRNP200	0.607428	0.173286	0.460531
MED12_HUMAN|Q93074	MED12_HUMAN|Q93074_C1140	KB02	-0.173272	0.164307	20.7667	0.303743	0.42605	11.3171	Mediator of RNA polymerase II transcription subunit 12	MED12	0.517494	0.173272	0.37054
EH1L1_HUMAN|Q8N3D4	EH1L1_HUMAN|Q8N3D4_C1364	KB03	-0.173271	0.114687	28.7235	0.141758	0.218356	11.317	EH domain-binding protein 1-like protein 1	EHBP1L1	0.848451	0.173271	0.660834
ZCCHV_HUMAN|Q7Z2W4	ZCCHV_HUMAN|Q7Z2W4_C272	KB03	-0.173257	0.0987478	29.5985	0.0896872	0.149101	11.3162	Zinc finger CCCH-type antiviral protein 1	ZC3HAV1	1.04727	0.173257	0.826521
SYNE2_HUMAN|Q8WXH0	SYNE2_HUMAN|Q8WXH0_C3464	KB02	-0.173246	0.128114	11.5815	0.202101	0.316877	11.3155	Nesprin-2	SYNE2	0.694431	0.173246	0.499109
NDUV1_HUMAN|P49821	NDUV1_HUMAN|P49821_C142	G35	-0.173202	0.159426	30.7213	0.285749	0.329339	11.3128	NADH dehydrogenase [ubiquinone] flavoprotein 1, mitochondrial	NDUFV1	0.544016	0.173202	0.482356
EXD2_HUMAN|Q9NVH0	EXD2_HUMAN|Q9NVH0_C284	KB02	-0.173196	0.132555	20.5928	0.205757	0.321068	11.3124	Exonuclease 3'-5' domain-containing protein 2	EXD2	0.686646	0.173196	0.493403
FGD4_HUMAN|Q96M96	FGD4_HUMAN|Q96M96_C234	G59	-0.173184	0.178348	20.7092	0.342732	0.905469	11.3117	FYVE, RhoGEF and PH domain-containing protein 4	FGD4	0.465045	0.173184	0.0431264
CPNE3_HUMAN|O75131	CPNE3_HUMAN|O75131_C385	G51	-0.173181	0.168164	20.6201	0.315017	0.320872	11.3115	Copine-3	CPNE3	0.501666	0.173181	0.493669
KLDC3_HUMAN|Q9BQ90	KLDC3_HUMAN|Q9BQ90_C213	KB05	-0.173165	0.332623	11.5815	0.61245	0.67721	11.3105	Kelch domain-containing protein 3	KLHDC3	0.21293	0.173165	0.169277
VAMP5_HUMAN|O95183	VAMP5_HUMAN|O95183_C9	G59	-0.173158	0.224472	10.5815	0.457351	0.968816	11.3101	Vesicle-associated membrane protein 5	VAMP5	0.339751	0.173158	0.0137589
COG6_HUMAN|Q9Y2V7	COG6_HUMAN|Q9Y2V7_C242	G59	-0.173144	0.116248	30.8911	0.146511	0.624118	11.3092	Conserved oligomeric Golgi complex subunit 6	COG6	0.834129	0.173144	0.204733
PGP_HUMAN|A6NDG6	PGP_HUMAN|A6NDG6_C297	KB05	-0.173128	0.147433	28.5755	0.249975	0.325221	11.3082	Phosphoglycolate phosphatase	PGP	0.602104	0.173128	0.487822
KITM_HUMAN|O00142	KITM_HUMAN|O00142_C189	G84	-0.173117	0.300288	20.0643	0.570686	0.642015	11.3076	Thymidine kinase 2, mitochondrial	TK2	0.243603	0.173117	0.192455
CLAP2_HUMAN|O75122	CLAP2_HUMAN|O75122_C528	KB05	-0.173115	0.126365	20.5816	0.185461	0.252596	11.3074	CLIP-associating protein 2	CLASP2	0.731747	0.173115	0.597573
ZYX_HUMAN|Q15942	ZYX_HUMAN|Q15942_C384	KB03	-0.173099	0.0851236	30.6274	0.0507449	0.0922856	11.3064	Zyxin	ZYX	1.29461	0.173099	1.03487
OPHN1_HUMAN|O60890	OPHN1_HUMAN|O60890_C24	KB02	-0.173091	0.392035	11.5815	0.666967	0.755098	11.306	Oligophrenin-1	OPHN1	0.175895	0.173091	0.121997
SPT6H_HUMAN|Q7KZ85	SPT6H_HUMAN|Q7KZ85_C1435	KB05	-0.17307	0.0917438	30.5837	0.0687613	0.107588	11.3047	Transcription elongation factor SPT6	SUPT6H	1.16266	0.17307	0.968236
B4DY08_HUMAN|B4DY08	B4DY08_HUMAN|B4DY08_C287	KB05	-0.173067	0.184411	11.5815	0.367155	0.448063	11.3045	Heterogeneous nuclear ribonucleoproteins C1/C2	HNRNPC	0.43515	0.173067	0.348661
ZC3H4_HUMAN|Q9UPT8	ZC3H4_HUMAN|Q9UPT8_C439	G84	-0.173066	0.179428	31.4574	0.34213	0.437315	11.3045	Zinc finger CCCH domain-containing protein 4	ZC3H4	0.465808	0.173066	0.359206
GARS_HUMAN|P41250	GARS_HUMAN|P41250_C471	KB03	-0.173048	0.301319	21.5802	0.571702	0.662863	11.3033	NA	NA	0.24283	0.173048	0.178576
EF1A1_HUMAN|P68104	EF1A1_HUMAN|P68104_C111	G84	-0.173043	0.143303	30.6029	0.236478	0.336367	11.303	Elongation factor 1-alpha 1	EEF1A1	0.626209	0.173043	0.473187
RL34_HUMAN|P49207	RL34_HUMAN|P49207_C46	KB02	-0.173041	0.274523	26.6814	0.533839	0.643393	11.3029	60S ribosomal protein L34	RPL34	0.27259	0.173041	0.191523
FLII_HUMAN|Q13045	FLII_HUMAN|Q13045_C1265	KB03	-0.173034	0.137631	11.5815	0.233432	0.327442	11.3025	Protein flightless-1 homolog	FLII	0.63184	0.173034	0.484866
NEMO_HUMAN|Q9Y6K9	NEMO_HUMAN|Q9Y6K9_C54	G84	-0.173027	0.1693	20.6248	0.318614	0.415084	11.302	NF-kappa-B essential modulator	IKBKG	0.496736	0.173027	0.381864
ZMYM3_HUMAN|Q14202	ZMYM3_HUMAN|Q14202_C451	KB03	-0.173021	0.110171	11.5815	0.143207	0.220161	11.3017	Zinc finger MYM-type protein 3	ZMYM3	0.844036	0.173021	0.657259
TRPS1_HUMAN|Q9UHF7	TRPS1_HUMAN|Q9UHF7_C572	KB05	-0.17302	0.070679	30.602	0.0203064	0.0371168	11.3016	Zinc finger transcription factor Trps1	TRPS1	1.69237	0.17302	1.43043
CAF1B_HUMAN|Q13112	CAF1B_HUMAN|Q13112_C6	G84	-0.173017	0.221209	11.5815	0.449827	0.534611	11.3014	Chromatin assembly factor 1 subunit B	CHAF1B	0.346955	0.173017	0.271962
MUC5B_HUMAN|Q9HC84	MUC5B_HUMAN|Q9HC84_C5658	KB03	-0.173017	0.217947	20.5814	0.436343	0.537606	11.3014	Mucin-5B	MUC5B	0.360172	0.173017	0.269536
PAIP1_HUMAN|Q9H074	PAIP1_HUMAN|Q9H074_C358	G84	-0.173016	0.120409	11.5815	0.177206	0.182584	11.3013	Polyadenylate-binding protein-interacting protein 1	PAIP1	0.751521	0.173016	0.738536
PDS5A_HUMAN|Q29RF7	PDS5A_HUMAN|Q29RF7_C430	G84	-0.173015	0.21601	21.2371	0.432024	0.518607	11.3013	Sister chromatid cohesion protein PDS5 homolog A	PDS5A	0.364492	0.173015	0.285162
FSCN1_HUMAN|Q16658	FSCN1_HUMAN|Q16658_C397	G84	-0.173013	1.35325	11.5815	0.90046	0.921799	11.3012	Fascin	FSCN1	0.0455354	0.173013	0.0353639
USP9X_HUMAN|Q93008	USP9X_HUMAN|Q93008_C831	G59	-0.173005	0.117834	30.7995	0.152186	0.638722	11.3007	Probable ubiquitin carboxyl-terminal hydrolase FAF-X	USP9X	0.817625	0.173005	0.194688
IBP2_HUMAN|P18065	IBP2_HUMAN|P18065_C84	G84	-0.173	0.160876	20.6924	0.294592	0.39218	11.3004	Insulin-like growth factor-binding protein 2	IGFBP2	0.530779	0.173	0.406515
CLD4_HUMAN|O14493	CLD4_HUMAN|O14493_C104	KB02	-0.172992	0.26816	31.7075	0.523499	0.634217	11.2999	Claudin-4	CLDN4	0.281084	0.172992	0.197762
DEST_HUMAN|P60981	DEST_HUMAN|P60981_C23	KB03	-0.172991	0.0852686	30.6041	0.051258	0.0930286	11.2998	Destrin	DSTN	1.29024	0.172991	1.03138
FBXW5_HUMAN|Q969U6	FBXW5_HUMAN|Q969U6_C277	KB03	-0.172989	0.142142	29.4441	0.233263	0.327267	11.2997	F-box/WD repeat-containing protein 5	FBXW5	0.632155	0.172989	0.485098
BRD1_HUMAN|O95696	BRD1_HUMAN|O95696_C199	KB02	-0.172985	0.386833	31.2359	0.657828	0.747338	11.2995	Bromodomain-containing protein 1	BRD1	0.181887	0.172985	0.126483
DCNL3_HUMAN|Q8IWE4	DCNL3_HUMAN|Q8IWE4_C299	KB02	-0.172976	0.186468	10.5815	0.374267	0.398156	11.2989	DCN1-like protein 3	DCUN1D3	0.426818	0.172976	0.399947
ZMYM3_HUMAN|Q14202	ZMYM3_HUMAN|Q14202_C570	KB05	-0.172964	0.141004	31.7358	0.228972	0.302121	11.2982	Zinc finger MYM-type protein 3	ZMYM3	0.640218	0.172964	0.519819
AP2A1_HUMAN|O95782	AP2A1_HUMAN|O95782_C354	G84	-0.172962	0.223807	20.9449	0.448265	0.533324	11.298	AP-2 complex subunit alpha-1	AP2A1	0.348465	0.172962	0.273008
LSG1_HUMAN|Q9H089	LSG1_HUMAN|Q9H089_C196	G59	-0.172951	0.10428	20.5947	0.112364	0.533008	11.2974	Large subunit GTPase 1 homolog	LSG1	0.949373	0.172951	0.273266
METK2_HUMAN|P31153	METK2_HUMAN|P31153_C104	KB02	-0.172929	0.263943	30.6741	0.517238	0.628646	11.296	S-adenosylmethionine synthase isoform type-2	MAT2A	0.28631	0.172929	0.201594
MILK1_HUMAN|Q8N3F8	MILK1_HUMAN|Q8N3F8_C801	G84	-0.172927	0.201196	11.5815	0.407507	0.495918	11.2959	MICAL-like protein 1	MICALL1	0.389865	0.172927	0.30459
FEM1B_HUMAN|Q9UK73	FEM1B_HUMAN|Q9UK73_C409	G35	-0.172914	0.118823	11.5815	0.172171	0.20805	11.2951	Protein fem-1 homolog B	FEM1B	0.76404	0.172914	0.681832
FUS_HUMAN|P35637	FUS_HUMAN|P35637_C433	KB02	-0.17291	0.149679	11.5815	0.271284	0.392723	11.2948	RNA-binding protein FUS	FUS	0.566576	0.17291	0.405913
RTF2_HUMAN|Q9BY42	RTF2_HUMAN|Q9BY42_C139	G35	-0.172905	0.185215	30.9459	0.357769	0.403692	11.2945	Protein RTF2 homolog	RTFDC1	0.446397	0.172905	0.39395
ELF2_HUMAN|Q15723	ELF2_HUMAN|Q15723_C348	G59	-0.172893	0.17158	28.6241	0.322063	0.885514	11.2938	ETS-related transcription factor Elf-2	ELF2	0.492059	0.172893	0.0528048
YDJC_HUMAN|A8MPS7	YDJC_HUMAN|A8MPS7_C212	KB02	-0.172893	0.184872	30.8955	0.356938	0.479804	11.2938	Carbohydrate deacetylase	YDJC	0.447407	0.172893	0.318936
PNKP_HUMAN|Q96T60	PNKP_HUMAN|Q96T60_C516	G92	-0.172837	0.133753	31.1995	0.205773	0.213891	11.2904	Bifunctional polynucleotide phosphatase/kinase	PNKP	0.686611	0.172837	0.669807
AN32A_HUMAN|P39687	AN32A_HUMAN|P39687_C123	G59	-0.172835	0.168339	30.7082	0.312575	0.876032	11.2902	Acidic leucine-rich nuclear phosphoprotein 32 family member A	ANP32A	0.505045	0.172835	0.05748
ADA_HUMAN|P00813	ADA_HUMAN|P00813_C75	G59	-0.172824	0.193961	28.6206	0.380347	0.931487	11.2895	Adenosine deaminase	ADA	0.41982	0.172824	0.0308231
RM47_HUMAN|Q9HD33	RM47_HUMAN|Q9HD33_C87	KB03	-0.172813	0.174308	20.588	0.33299	0.433923	11.2888	39S ribosomal protein L47, mitochondrial	MRPL47	0.477569	0.172813	0.362587
AP5S1_HUMAN|Q9NUS5	AP5S1_HUMAN|Q9NUS5_C65	KB02	-0.172812	0.188827	20.6938	0.370637	0.492854	11.2888	AP-5 complex subunit sigma-1	AP5S1	0.431052	0.172812	0.307282
DDX56_HUMAN|Q9NY93	DDX56_HUMAN|Q9NY93_C109	KB02	-0.17281	0.173318	31.7779	0.326263	0.448945	11.2887	Probable ATP-dependent RNA helicase DDX56	DDX56	0.486432	0.17281	0.347807
SYVM_HUMAN|Q5ST30	SYVM_HUMAN|Q5ST30_C793	G59	-0.172805	0.117597	30.6023	0.151912	0.638491	11.2884	Valine--tRNA ligase, mitochondrial	VARS2	0.818407	0.172805	0.194845
RAI1_HUMAN|Q7Z5J4	RAI1_HUMAN|Q7Z5J4_C1729	KB03	-0.172803	0.194159	20.5811	0.383746	0.485706	11.2883	Retinoic acid-induced protein 1	RAI1	0.415956	0.172803	0.313627
MFN2_HUMAN|O95140	MFN2_HUMAN|O95140_C281	G84	-0.172799	0.219621	30.636	0.437441	0.523331	11.288	Mitofusin-2	MFN2	0.359081	0.172799	0.281224
DNJC7_HUMAN|Q99615	DNJC7_HUMAN|Q99615_C58	KB02	-0.172786	0.100202	30.601	0.0947283	0.180618	11.2872	DnaJ homolog subfamily C member 7	DNAJC7	1.02352	0.172786	0.743238
CA122_HUMAN|Q6ZSJ8	CA122_HUMAN|Q6ZSJ8_C61	KB03	-0.172778	0.182338	20.5814	0.354342	0.456048	11.2867	Uncharacterized protein C1orf122	C1orf122	0.450577	0.172778	0.340989
TBC9B_HUMAN|Q66K14	TBC9B_HUMAN|Q66K14_C1031	KB05	-0.172778	0.123306	20.6532	0.175999	0.241563	11.2867	TBC1 domain family member 9B	TBC1D9B	0.754489	0.172778	0.616969
MFN2_HUMAN|O95140	MFN2_HUMAN|O95140_C281	KB03	-0.172777	0.164762	30.6061	0.30255	0.402301	11.2867	Mitofusin-2	MFN2	0.519202	0.172777	0.395449
RBP2_HUMAN|P49792	RBP2_HUMAN|P49792_C1502	G84	-0.172776	0.11319	30.5853	0.137181	0.23119	11.2866	E3 SUMO-protein ligase RanBP2	RANBP2	0.862707	0.172776	0.63603
PDIA1_HUMAN|P07237	PDIA1_HUMAN|P07237_C343	KB05	-0.172764	0.257804	20.5815	0.510219	0.584722	11.2859	Protein disulfide-isomerase	P4HB	0.292243	0.172764	0.23305
MANBA_HUMAN|O00462	MANBA_HUMAN|O00462_C800	KB05	-0.172749	0.0847995	20.5816	0.0547008	0.0879883	11.2849	Beta-mannosidase	MANBA	1.26201	0.172749	1.05557
DBR1_HUMAN|Q9UK59	DBR1_HUMAN|Q9UK59_C139	KB05	-0.172749	0.14168	10.5815	0.249217	0.324401	11.2849	Lariat debranching enzyme	DBR1	0.603422	0.172749	0.488917
PPCE_HUMAN|P48147	PPCE_HUMAN|P48147_C57	KB05	-0.172725	0.0826078	31.5154	0.0446887	0.0739336	11.2835	Prolyl endopeptidase	PREP	1.3498	0.172725	1.13116
UBP4_HUMAN|Q13107	UBP4_HUMAN|Q13107_C656	KB05	-0.17272	0.188429	20.6012	0.369944	0.450602	11.2831	Ubiquitin carboxyl-terminal hydrolase 4	USP4	0.431864	0.17272	0.346207
FAD1_HUMAN|Q8NFF5	FAD1_HUMAN|Q8NFF5_C147	KB02	-0.172709	0.177168	20.6013	0.34095	0.463827	11.2825	FAD synthase	FLAD1	0.467309	0.172709	0.333644
KPCD_HUMAN|Q05655	KPCD_HUMAN|Q05655_C208	KB05	-0.172693	0.116323	30.6002	0.14788	0.208137	11.2815	Protein kinase C delta type	PRKCD	0.830091	0.172693	0.681651
CHD6_HUMAN|Q8TD26	CHD6_HUMAN|Q8TD26_C1598	KB05	-0.172684	0.251388	20.5815	0.499799	0.574983	11.281	Chromodomain-helicase-DNA-binding protein 6	CHD6	0.301205	0.172684	0.240345
TUT7_HUMAN|Q5VYS8	TUT7_HUMAN|Q5VYS8_C800	KB05	-0.172668	0.134378	21.3096	0.212604	0.283888	11.2799	Terminal uridylyltransferase 7	ZCCHC6	0.672428	0.172668	0.546853
CTND2_HUMAN|Q9UQB3	CTND2_HUMAN|Q9UQB3_C910	KB05	-0.172666	0.213989	11.5815	0.435987	0.515648	11.2798	Catenin delta-2	CTNND2	0.360526	0.172666	0.287647
AKAP1_HUMAN|Q92667	AKAP1_HUMAN|Q92667_C64	KB03	-0.172659	0.108514	29.6196	0.122201	0.192526	11.2794	A-kinase anchor protein 1, mitochondrial	AKAP1	0.912927	0.172659	0.715511
KAP2_HUMAN|P13861	KAP2_HUMAN|P13861_C101	KB03	-0.172621	0.215692	30.7043	0.429681	0.531607	11.277	cAMP-dependent protein kinase type II-alpha regulatory subunit	PRKAR2A	0.366854	0.172621	0.274409
WDR41_HUMAN|Q9HAD4	WDR41_HUMAN|Q9HAD4_C340	G84	-0.17262	0.143941	20.6743	0.243998	0.343193	11.277	WD repeat-containing protein 41	WDR41	0.612613	0.17262	0.464461
C1TC_HUMAN|P11586	C1TC_HUMAN|P11586_C152	KB05	-0.172607	0.0931911	30.5916	0.0736712	0.114239	11.2762	C-1-tetrahydrofolate synthase, cytoplasmic	MTHFD1	1.1327	0.172607	0.942184
TADBP_HUMAN|Q13148	TADBP_HUMAN|Q13148_C50	KB03	-0.172602	0.134299	30.6087	0.208359	0.298984	11.2759	TAR DNA-binding protein 43	TARDBP	0.681187	0.172602	0.524352
DUS3L_HUMAN|Q96G46	DUS3L_HUMAN|Q96G46_C315	KB02	-0.172598	0.179537	30.672	0.343894	0.466783	11.2756	tRNA-dihydrouridine(47) synthase [NAD(P)(+)]-like	DUS3L	0.463575	0.172598	0.330885
NTF2_HUMAN|P61970	NTF2_HUMAN|P61970_C114	G84	-0.172593	0.148775	30.7418	0.254943	0.353385	11.2753	Nuclear transport factor 2	NUTF2	0.593557	0.172593	0.451751
ZO2_HUMAN|Q9UDY2	ZO2_HUMAN|Q9UDY2_C601	KB05	-0.172585	0.101347	30.6609	0.098703	0.147177	11.2748	Tight junction protein ZO-2	TJP2	1.00567	0.172585	0.832161
PAR6B_HUMAN|Q9BYG5	PAR6B_HUMAN|Q9BYG5_C13	KB03	-0.172583	0.141936	28.6398	0.233942	0.327883	11.2748	Partitioning defective 6 homolog beta	PARD6B	0.630893	0.172583	0.484282
PHF3_HUMAN|Q92576	PHF3_HUMAN|Q92576_C1631	KB03	-0.172582	0.128368	30.6009	0.18869	0.276253	11.2747	PHD finger protein 3	PHF3	0.724251	0.172582	0.558693
PRRT3_HUMAN|Q5FWE3	PRRT3_HUMAN|Q5FWE3_C720	KB02	-0.172546	0.303221	20.6913	0.575453	0.678408	11.2724	Proline-rich transmembrane protein 3	PRRT3	0.23999	0.172546	0.168509
DIAP1_HUMAN|O60610	DIAP1_HUMAN|O60610_C267	G84	-0.172525	0.184742	30.7463	0.357648	0.451016	11.2712	Protein diaphanous homolog 1	DIAPH1	0.446545	0.172525	0.345808
NU153_HUMAN|P49790	NU153_HUMAN|P49790_C593	KB05	-0.172522	0.16101	20.5815	0.29635	0.37491	11.271	Nuclear pore complex protein Nup153	NUP153	0.528194	0.172522	0.426073
BICD2_HUMAN|Q8TD16	BICD2_HUMAN|Q8TD16_C754	KB02	-0.17249	0.158357	18.8591	0.289765	0.411845	11.269	Protein bicaudal D homolog 2	BICD2	0.537953	0.17249	0.385266
GEMI5_HUMAN|Q8TEQ6	GEMI5_HUMAN|Q8TEQ6_C806	KB05	-0.172483	0.113622	30.6063	0.139266	0.197765	11.2686	Gem-associated protein 5	GEMIN5	0.856154	0.172483	0.703851
TF3B_HUMAN|Q92994	TF3B_HUMAN|Q92994_C289	KB02	-0.17247	0.178102	30.8336	0.340392	0.463432	11.2678	Transcription factor IIIB 90 kDa subunit	BRF1	0.468021	0.17247	0.334014
CIKS_HUMAN|O43734	CIKS_HUMAN|O43734_C105	G84	-0.17247	0.154198	19.6111	0.27687	0.374212	11.2678	Adapter protein CIKS	TRAF3IP2	0.557723	0.17247	0.426883
DLGP5_HUMAN|Q15398	DLGP5_HUMAN|Q15398_C718	KB05	-0.172466	0.201179	11.5815	0.408682	0.488848	11.2675	Disks large-associated protein 5	DLGAP5	0.388615	0.172466	0.310826
IF140_HUMAN|Q96RY7	IF140_HUMAN|Q96RY7_C1360	KB03	-0.172457	0.359402	11.5815	0.640272	0.722564	11.267	Intraflagellar transport protein 140 homolog	IFT140	0.193635	0.172457	0.141123
ABR_HUMAN|Q12979	ABR_HUMAN|Q12979_C158	G59	-0.172456	0.115509	21.4793	0.149979	0.632191	11.2669	Active breakpoint cluster region-related protein	ABR	0.823969	0.172456	0.199151
MAEA_HUMAN|Q7L5Y9	MAEA_HUMAN|Q7L5Y9_C195	KB02	-0.172438	0.251045	31.0715	0.497254	0.611367	11.2658	Macrophage erythroblast attacher	MAEA	0.303422	0.172438	0.213698
SPICE_HUMAN|Q8N0Z3	SPICE_HUMAN|Q8N0Z3_C818	KB05	-0.172401	0.149992	30.7185	0.25926	0.33513	11.2635	Spindle and centriole-associated protein 1	SPICE1	0.586264	0.172401	0.474787
1433G_HUMAN|P61981	1433G_HUMAN|P61981_C112	KB05	-0.172396	0.0772654	30.5751	0.0331417	0.0570896	11.2633	14-3-3 protein gamma	YWHAG	1.47963	0.172396	1.24344
CAND1_HUMAN|Q86VP6	CAND1_HUMAN|Q86VP6_C356	G84	-0.172391	0.1421	30.6201	0.234343	0.334497	11.2629	Cullin-associated NEDD8-dissociated protein 1	CAND1	0.630147	0.172391	0.475607
SCOT1_HUMAN|P55809	SCOT1_HUMAN|P55809_C235	G84	-0.172382	0.145479	20.9231	0.249331	0.348298	11.2624	Succinyl-CoA:3-ketoacid coenzyme A transferase 1, mitochondrial	OXCT1	0.603224	0.172382	0.458049
ESYT1_HUMAN|Q9BSJ8	ESYT1_HUMAN|Q9BSJ8_C370	KB03	-0.172366	0.151734	30.5982	0.264788	0.362054	11.2614	Extended synaptotagmin-1	ESYT1	0.577102	0.172366	0.441227
LRC41_HUMAN|Q15345	LRC41_HUMAN|Q15345_C520	G59	-0.172363	0.142532	20.5834	0.240257	0.801018	11.2612	Leucine-rich repeat-containing protein 41	LRRC41	0.619325	0.172363	0.0963575
RIF1_HUMAN|Q5UIP0	RIF1_HUMAN|Q5UIP0_C1904	KB05	-0.17235	0.224697	21.1962	0.451522	0.53028	11.2604	Telomere-associated protein RIF1	RIF1	0.345321	0.17235	0.275495
CP1B1_HUMAN|Q16678	CP1B1_HUMAN|Q16678_C280	G84	-0.172341	0.242476	21.0972	0.485022	0.565845	11.2598	Cytochrome P450 1B1	CYP1B1	0.314238	0.172341	0.247303
DP13B_HUMAN|Q8NEU8	DP13B_HUMAN|Q8NEU8_C311	G59	-0.172338	0.131948	30.6344	0.201238	0.737332	11.2597	DCC-interacting protein 13-beta	APPL2	0.696289	0.172338	0.132337
ZDH23_HUMAN|Q8IYP9	ZDH23_HUMAN|Q8IYP9_C212	G59	-0.172331	0.224151	31.1114	0.447798	0.961157	11.2593	Palmitoyltransferase ZDHHC23	ZDHHC23	0.348918	0.172331	0.0172055
SFSWA_HUMAN|Q12872	SFSWA_HUMAN|Q12872_C631	KB03	-0.172302	0.115212	20.7247	0.149852	0.228487	11.2575	Splicing factor, suppressor of white-apricot homolog	SFSWAP	0.824337	0.172302	0.641138
PRC2C_HUMAN|Q9Y520	PRC2C_HUMAN|Q9Y520_C2340	KB05	-0.172287	0.115535	30.5946	0.146145	0.206094	11.2565	Protein PRRC2C	PRRC2C	0.835216	0.172287	0.685934
CPSF3_HUMAN|Q9UKF6	CPSF3_HUMAN|Q9UKF6_C223	G59	-0.172281	0.187367	21.4213	0.368082	0.92279	11.2562	Cleavage and polyadenylation specificity factor subunit 3	CPSF3	0.434056	0.172281	0.0348973
PP4R1_HUMAN|Q8TF05	PP4R1_HUMAN|Q8TF05_C78	G84	-0.172277	0.147873	30.674	0.252986	0.259403	11.2559	Serine/threonine-protein phosphatase 4 regulatory subunit 1	PPP4R1	0.596903	0.172277	0.586025
TRRAP_HUMAN|Q9Y4A5	TRRAP_HUMAN|Q9Y4A5_C3758	G84	-0.172277	0.178181	21.1574	0.344536	0.439715	11.2559	Transformation/transcription domain-associated protein	TRRAP	0.462765	0.172277	0.356829
RPR1A_HUMAN|Q96P16	RPR1A_HUMAN|Q96P16_C100	G84	-0.172269	0.267558	21.5815	0.526452	0.603375	11.2554	Regulation of nuclear pre-mRNA domain-containing protein 1A	RPRD1A	0.278641	0.172269	0.219413
SGT1_HUMAN|Q9Y2Z0	SGT1_HUMAN|Q9Y2Z0_C49	KB05	-0.172257	0.0994356	30.5964	0.0932828	0.140053	11.2547	NA	NA	1.0302	0.172257	0.853708
SPTN2_HUMAN|O15020	SPTN2_HUMAN|O15020_C231	KB03	-0.172254	0.131909	21.5816	0.205352	0.295398	11.2545	Spectrin beta chain, non-erythrocytic 2	SPTBN2	0.6875	0.172254	0.529592
MYH10_HUMAN|P35580	MYH10_HUMAN|P35580_C1238	KB02	-0.172252	0.115603	30.6332	0.146441	0.249915	11.2544	Myosin-10	MYH10	0.834336	0.172252	0.602207
DCAF5_HUMAN|Q96JK2	DCAF5_HUMAN|Q96JK2_C711	G59	-0.172252	0.133129	32.3986	0.204858	0.742421	11.2544	DDB1- and CUL4-associated factor 5	DCAF5	0.688546	0.172252	0.12935
GALT3_HUMAN|Q14435	GALT3_HUMAN|Q14435_C149	KB03	-0.172235	0.274567	20.5815	0.537362	0.631356	11.2533	Polypeptide N-acetylgalactosaminyltransferase 3	GALNT3	0.269733	0.172235	0.199726
AAKB2_HUMAN|O43741	AAKB2_HUMAN|O43741_C178	G59	-0.172228	0.148709	28.5555	0.256397	0.817472	11.2529	5'-AMP-activated protein kinase subunit beta-2	PRKAB2	0.591088	0.172228	0.0875273
CSRP2_HUMAN|Q16527	CSRP2_HUMAN|Q16527_C122	KB02	-0.172224	0.154959	11.5815	0.288928	0.311688	11.2526	Cysteine and glycine-rich protein 2	CSRP2	0.53921	0.172224	0.50628
TRUA_HUMAN|Q9Y606	TRUA_HUMAN|Q9Y606_C260	G84	-0.172196	0.14119	11.5815	0.246869	0.346274	11.2509	tRNA pseudouridine synthase A, mitochondrial	PUS1	0.607533	0.172196	0.46058
BCAS1_HUMAN|O75363	BCAS1_HUMAN|O75363_C259	G35	-0.172167	0.147761	29.5961	0.253256	0.295494	11.2491	Breast carcinoma-amplified sequence 1	BCAS1	0.596441	0.172167	0.529452
RBM28_HUMAN|Q9NW13	RBM28_HUMAN|Q9NW13_C97	KB03	-0.172159	0.172842	29.7606	0.327259	0.428186	11.2486	RNA-binding protein 28	RBM28	0.485109	0.172159	0.368368
PITC1_HUMAN|Q9UKF7	PITC1_HUMAN|Q9UKF7_C136	KB05	-0.172131	0.241598	19.5815	0.484578	0.561495	11.247	Cytoplasmic phosphatidylinositol transfer protein 1	PITPNC1	0.314637	0.172131	0.250654
ARMC9_HUMAN|Q7Z3E5	ARMC9_HUMAN|Q7Z3E5_C270	G59	-0.172129	0.208099	21.5815	0.417205	0.949278	11.2468	LisH domain-containing protein ARMC9	ARMC9	0.379651	0.172129	0.0226067
ZCCHV_HUMAN|Q7Z2W4	ZCCHV_HUMAN|Q7Z2W4_C82	KB05	-0.172128	0.135664	20.6061	0.218664	0.290758	11.2468	Zinc finger CCCH-type antiviral protein 1	ZC3HAV1	0.660222	0.172128	0.536468
ACVR1_HUMAN|Q04771	ACVR1_HUMAN|Q04771_C449	G59	-0.172117	0.201864	20.6299	0.403649	0.94331	11.2461	Activin receptor type-1	ACVR1	0.393997	0.172117	0.0253458
MCE1_HUMAN|O60942	MCE1_HUMAN|O60942_C97	KB03	-0.172113	0.182379	11.5815	0.364589	0.466399	11.2458	mRNA-capping enzyme	RNGTT	0.438196	0.172113	0.331242
UBA1_HUMAN|P22314	UBA1_HUMAN|P22314_C632	KB02	-0.172098	0.141322	30.5915	0.23262	0.350204	11.2449	Ubiquitin-like modifier-activating enzyme 1	UBA1	0.633352	0.172098	0.455679
AL1A3_HUMAN|P47895	AL1A3_HUMAN|P47895_C52	KB05	-0.172098	0.115115	20.5816	0.150089	0.210721	11.2449	Aldehyde dehydrogenase family 1 member A3	ALDH1A3	0.823651	0.172098	0.676292
IRGQ_HUMAN|Q8WZA9	IRGQ_HUMAN|Q8WZA9_C373	G59	-0.172094	0.144944	29.8393	0.24447	0.805282	11.2446	Immunity-related GTPase family Q protein	IRGQ	0.611775	0.172094	0.0940523
PKHF2_HUMAN|Q9H8W4	PKHF2_HUMAN|Q9H8W4_C219	KB05	-0.172093	0.30531	19.667	0.579352	0.648318	11.2446	Pleckstrin homology domain-containing family F member 2	PLEKHF2	0.237058	0.172093	0.188212
OVCA2_HUMAN|Q8WZ82	OVCA2_HUMAN|Q8WZ82_C64	KB03	-0.172089	0.166644	20.6309	0.313711	0.414335	11.2443	Ovarian cancer-associated gene 2 protein	OVCA2	0.50347	0.172089	0.382648
SC23A_HUMAN|Q15436	SC23A_HUMAN|Q15436_C432	KB02	-0.172073	0.201425	30.7078	0.399567	0.520676	11.2434	Protein transport protein Sec23A	SEC23A	0.398411	0.172073	0.283432
ISCA1_HUMAN|Q9BUE6	ISCA1_HUMAN|Q9BUE6_C57	KB03	-0.172071	0.150504	20.942	0.265816	0.363164	11.2432	Iron-sulfur cluster assembly 1 homolog, mitochondrial	ISCA1	0.575419	0.172071	0.439898
ANC2_HUMAN|Q9UJX6	ANC2_HUMAN|Q9UJX6_C557	KB02	-0.172067	0.176887	20.771	0.341872	0.464629	11.243	Anaphase-promoting complex subunit 2	ANAPC2	0.466137	0.172067	0.332894
GDIA_HUMAN|P31150	GDIA_HUMAN|P31150_C202	KB02	-0.172046	0.154486	30.6113	0.27409	0.296904	11.2417	Rab GDP dissociation inhibitor alpha	GDI1	0.562107	0.172046	0.527384
PSB2_HUMAN|P49721	PSB2_HUMAN|P49721_C163	G59	-0.172032	0.163739	31.0036	0.301542	0.865843	11.2408	Proteasome subunit beta type-2	PSMB2	0.520653	0.172032	0.0625607
UBE2N_HUMAN|P61088	UBE2N_HUMAN|P61088_C87	KB03	-0.172028	0.0988751	30.5961	0.0919373	0.152305	11.2406	Ubiquitin-conjugating enzyme E2 N	UBE2N	1.03651	0.172028	0.817285
TAC2N_HUMAN|Q8N9U0	TAC2N_HUMAN|Q8N9U0_C158	KB03	-0.172025	0.144497	29.6102	0.243303	0.338586	11.2404	Tandem C2 domains nuclear protein	TC2N	0.613853	0.172025	0.470331
DESP_HUMAN|P15924	DESP_HUMAN|P15924_C2442	G59	-0.172017	0.112441	30.5135	0.136357	0.601742	11.2399	Desmoplakin	DSP	0.865322	0.172017	0.22059
OPA1_HUMAN|O60313	OPA1_HUMAN|O60313_C435	G84	-0.17201	0.400032	20.8184	0.67162	0.72949	11.2395	Dynamin-like 120 kDa protein, mitochondrial	OPA1	0.172876	0.17201	0.13698
WDR59_HUMAN|Q6PJI9	WDR59_HUMAN|Q6PJI9_C737	KB02	-0.172001	0.154313	20.6477	0.277819	0.399698	11.2389	WD repeat-containing protein 59	WDR59	0.556237	0.172001	0.398268
LIMK1_HUMAN|P53667	LIMK1_HUMAN|P53667_C208	G84	-0.171992	0.144713	11.5815	0.258433	0.356654	11.2384	LIM domain kinase 1	LIMK1	0.587651	0.171992	0.447753
RT09_HUMAN|P82933	RT09_HUMAN|P82933_C233	G84	-0.171982	0.1422	30.6182	0.235753	0.335647	11.2377	28S ribosomal protein S9, mitochondrial	MRPS9	0.627542	0.171982	0.474117
KANK2_HUMAN|Q63ZY3	KANK2_HUMAN|Q63ZY3_C562	KB03	-0.171973	0.128049	27.6191	0.190197	0.278041	11.2372	KN motif and ankyrin repeat domain-containing protein 2	KANK2	0.720797	0.171973	0.555891
ROCK1_HUMAN|Q13464	ROCK1_HUMAN|Q13464_C220	G84	-0.171972	0.238244	11.5815	0.484718	0.565609	11.2372	Rho-associated protein kinase 1	ROCK1	0.314511	0.171972	0.247484
HS90B_HUMAN|P08238	HS90B_HUMAN|P08238_C412	KB02	-0.171971	0.129112	30.5956	0.192714	0.213421	11.2371	Heat shock protein HSP 90-beta	HSP90AB1	0.715086	0.171971	0.670764
R3HCL_HUMAN|Q7Z5L2	R3HCL_HUMAN|Q7Z5L2_C40	KB05	-0.171961	0.218319	21.2322	0.439603	0.518961	11.2364	Coiled-coil domain-containing protein R3HCC1L	R3HCC1L	0.356939	0.171961	0.284865
MD13L_HUMAN|Q71F56	MD13L_HUMAN|Q71F56_C1506	G35	-0.171942	0.189055	11.5815	0.381631	0.427784	11.2353	Mediator of RNA polymerase II transcription subunit 13-like	MED13L	0.418356	0.171942	0.368776
UACA_HUMAN|Q9BZF9	UACA_HUMAN|Q9BZF9_C453	KB05	-0.171938	0.0851547	30.5438	0.0523256	0.0846408	11.235	Uveal autoantigen with coiled-coil domains and ankyrin repeats	UACA	1.28129	0.171938	1.07242
RHOA_HUMAN|P61586	RHOA_HUMAN|P61586_C20	G84	-0.171933	0.187842	30.6341	0.367181	0.459804	11.2348	Transforming protein RhoA	RHOA	0.43512	0.171933	0.337427
BCAS1_HUMAN|O75363-2	BCAS1_HUMAN|O75363-2_C317	KB05	-0.171933	0.118806	20.5816	0.162908	0.226345	11.2347	Breast carcinoma-amplified sequence 1 (isoform 2)	BCAS1	0.788056	0.171933	0.645229
IMB1_HUMAN|Q14974	IMB1_HUMAN|Q14974_C345	G84	-0.17193	0.139123	31.522	0.225657	0.326375	11.2346	Importin subunit beta-1	KPNB1	0.646551	0.17193	0.486283
ZHX2_HUMAN|Q9Y6X8	ZHX2_HUMAN|Q9Y6X8_C738	G59	-0.171927	0.161609	30.7076	0.295694	0.862693	11.2343	Zinc fingers and homeoboxes protein 2	ZHX2	0.529157	0.171927	0.0641439
VPS53_HUMAN|Q5VIR6-4	VPS53_HUMAN|Q5VIR6-4_C764	G84	-0.171917	0.141601	30.7008	0.233969	0.334324	11.2338	Vacuolar protein sorting-associated protein 53 homolog (isoform 4)	VPS53	0.630842	0.171917	0.475833
NU188_HUMAN|Q5SRE5	NU188_HUMAN|Q5SRE5_C585	G59	-0.171898	0.553456	21.5815	0.759091	0.998582	11.2326	Nucleoporin NUP188 homolog	NUP188	0.119706	0.171898	0.000616216
2A5E_HUMAN|Q16537	2A5E_HUMAN|Q16537_C121	KB02	-0.171892	0.177411	11.5815	0.3524	0.376203	11.2322	Serine/threonine-protein phosphatase 2A 56 kDa regulatory subunit epsilon isoform	PPP2R5E	0.452964	0.171892	0.424578
DDX6_HUMAN|P26196	DDX6_HUMAN|P26196_C324	G51	-0.171876	0.23432	30.6327	0.468825	0.474183	11.2312	Probable ATP-dependent RNA helicase DDX6	DDX6	0.328989	0.171876	0.324054
REL_HUMAN|Q04864	REL_HUMAN|Q04864_C143	KB02	-0.171873	0.0909976	31.9905	0.0680187	0.0800731	11.2311	Proto-oncogene c-Rel	REL	1.16737	0.171873	1.09651
CNDG2_HUMAN|Q86XI2	CNDG2_HUMAN|Q86XI2_C1047	G84	-0.171858	0.198389	30.6952	0.393062	0.482979	11.2302	Condensin-2 complex subunit G2	NCAPG2	0.405538	0.171858	0.316072
APC1_HUMAN|Q9H1A4	APC1_HUMAN|Q9H1A4_C437	KB03	-0.171855	0.102957	30.74	0.105236	0.170269	11.2299	Anaphase-promoting complex subunit 1	ANAPC1	0.977836	0.171855	0.768863
NO40_HUMAN|Q9NP64	NO40_HUMAN|Q9NP64_C52	KB03	-0.171826	0.150648	11.5815	0.27708	0.375399	11.2282	Nucleolar protein of 40 kDa	ZCCHC17	0.557394	0.171826	0.425507
AN32B_HUMAN|Q92688	AN32B_HUMAN|Q92688_C27	G35	-0.171824	0.123251	30.5668	0.17334	0.209296	11.2281	Acidic leucine-rich nuclear phosphoprotein 32 family member B	ANP32B	0.7611	0.171824	0.679239
TRPS1_HUMAN|Q9UHF7	TRPS1_HUMAN|Q9UHF7_C174	KB03	-0.171806	0.144181	31.8481	0.242222	0.337486	11.2269	Zinc finger transcription factor Trps1	TRPS1	0.615786	0.171806	0.471744
SF3B6_HUMAN|Q9Y3B4	SF3B6_HUMAN|Q9Y3B4_C83	KB05	-0.171805	0.118241	19.5817	0.16206	0.22531	11.2269	Splicing factor 3B subunit 6	SF3B6	0.790323	0.171805	0.647219
CH033_HUMAN|Q9H7E9	CH033_HUMAN|Q9H7E9_C50	KB02	-0.171797	0.23989	18.5815	0.482803	0.506094	11.2264	UPF0488 protein C8orf33	C8orf33	0.31623	0.171797	0.295769
RL28_HUMAN|P46779	RL28_HUMAN|P46779_C13	KB02	-0.171766	0.174411	30.7111	0.332401	0.455218	11.2244	60S ribosomal protein L28	RPL28	0.478337	0.171766	0.341781
GNAI1_HUMAN|P63096	GNAI1_HUMAN|P63096_C325	G84	-0.171766	0.259952	21.5815	0.515759	0.593279	11.2244	Guanine nucleotide-binding protein G(i) subunit alpha-1	GNAI1	0.287553	0.171766	0.226741
NBAS_HUMAN|A2RRP1	NBAS_HUMAN|A2RRP1_C1319	KB03	-0.171751	0.285831	20.6779	0.554448	0.646806	11.2236	Neuroblastoma-amplified sequence	NBAS	0.256139	0.171751	0.189226
VASP_HUMAN|P50552	VASP_HUMAN|P50552_C64	G84	-0.171751	0.111173	20.74	0.137492	0.142371	11.2236	Vasodilator-stimulated phosphoprotein	VASP	0.861724	0.171751	0.846579
MTMR5_HUMAN|O95248	MTMR5_HUMAN|O95248_C895	KB02	-0.171744	0.141684	19.6332	0.239838	0.262046	11.2231	Myotubularin-related protein 5	SBF1	0.620082	0.171744	0.581622
CBR3_HUMAN|O75828	CBR3_HUMAN|O75828_C150	G84	-0.171737	0.127687	11.5815	0.204377	0.21013	11.2227	Carbonyl reductase [NADPH] 3	CBR3	0.689568	0.171737	0.677512
SYVC_HUMAN|P26640	SYVC_HUMAN|P26640_C381	KB03	-0.171736	0.0810955	20.5806	0.0465544	0.0857163	11.2226	Valine--tRNA ligase	VARS	1.33204	0.171736	1.06694
MCRS1_HUMAN|Q96EZ8	MCRS1_HUMAN|Q96EZ8_C84	G59	-0.171733	0.197001	30.2394	0.39022	0.935612	11.2224	Microspherule protein 1	MCRS1	0.40869	0.171733	0.0289042
TP4A2_HUMAN|Q12974	TP4A2_HUMAN|Q12974_C46	G92	-0.171733	0.129908	30.8486	0.195903	0.203706	11.2224	Protein tyrosine phosphatase type IVA 2	PTP4A2	0.707959	0.171733	0.690997
RT05_HUMAN|P82675	RT05_HUMAN|P82675_C377	KB03	-0.171707	0.100957	20.6194	0.104017	0.168676	11.2208	28S ribosomal protein S5, mitochondrial	MRPS5	0.982895	0.171707	0.772946
RM24_HUMAN|Q96A35	RM24_HUMAN|Q96A35_C58	KB02	-0.171704	0.112525	20.6459	0.142205	0.160168	11.2207	39S ribosomal protein L24, mitochondrial	MRPL24	0.847087	0.171704	0.795423
RING2_HUMAN|Q99496	RING2_HUMAN|Q99496_C72	G84	-0.171701	0.125135	30.5982	0.179999	0.278591	11.2205	E3 ubiquitin-protein ligase RING2	RNF2	0.74473	0.171701	0.555033
SGF29_HUMAN|Q96ES7	SGF29_HUMAN|Q96ES7_C243	G92	-0.171685	0.157972	30.6724	0.285589	0.294633	11.2195	SAGA-associated factor 29 homolog	CCDC101	0.544258	0.171685	0.530718
AT2A3_HUMAN|Q93084	AT2A3_HUMAN|Q93084_C581	G35	-0.171679	0.103547	30.6348	0.107526	0.136021	11.2191	Sarcoplasmic/endoplasmic reticulum calcium ATPase 3	ATP2A3	0.968486	0.171679	0.866393
MYBB_HUMAN|P10244	MYBB_HUMAN|P10244_C7	KB05	-0.171658	0.225306	18.6189	0.455668	0.534081	11.2178	Myb-related protein B	MYBL2	0.341351	0.171658	0.272393
ZBT21_HUMAN|Q9ULJ3	ZBT21_HUMAN|Q9ULJ3_C283	KB05	-0.171637	0.214515	11.5815	0.439747	0.519088	11.2165	Zinc finger and BTB domain-containing protein 21	ZBTB21	0.356798	0.171637	0.284759
GABPA_HUMAN|Q06546	GABPA_HUMAN|Q06546_C388	KB02	-0.171633	0.146572	30.7106	0.250611	0.370573	11.2163	GA-binding protein alpha chain	GABPA	0.600999	0.171633	0.431126
AT11C_HUMAN|Q8NB49	AT11C_HUMAN|Q8NB49_C200	G84	-0.171633	0.146046	11.5815	0.263511	0.361589	11.2163	Phospholipid-transporting ATPase IG	ATP11C	0.579201	0.171633	0.441784
SURF6_HUMAN|O75683	SURF6_HUMAN|O75683_C189	KB05	-0.171619	0.323903	30.7148	0.600028	0.666566	11.2154	Surfeit locus protein 6	SURF6	0.221829	0.171619	0.176157
NEUA_HUMAN|Q8NFW8	NEUA_HUMAN|Q8NFW8_C364	G59	-0.171612	0.167221	28.8369	0.313301	0.876715	11.215	N-acylneuraminate cytidylyltransferase	CMAS	0.504039	0.171612	0.0571416
RN213_HUMAN|Q63HN8	RN213_HUMAN|Q63HN8_C1677	G35	-0.171604	0.146356	21.0659	0.254081	0.296256	11.2145	E3 ubiquitin-protein ligase RNF213	RNF213	0.595029	0.171604	0.528333
FLNA_HUMAN|P21333	FLNA_HUMAN|P21333_C2107	KB03	-0.171601	0.0893973	30.6143	0.0642794	0.11275	11.2143	Filamin-A	FLNA	1.19193	0.171601	0.947884
SPF27_HUMAN|O75934	SPF27_HUMAN|O75934_C106	G84	-0.171591	0.330613	20.6139	0.609283	0.676427	11.2137	Pre-mRNA-splicing factor SPF27	BCAS2	0.215181	0.171591	0.169779
NBPF1_HUMAN|Q3BBV0	NBPF1_HUMAN|Q3BBV0_C1132	KB05	-0.171588	0.176697	29.6116	0.339373	0.41929	11.2135	Neuroblastoma breakpoint family member 1	NBPF1	0.469323	0.171588	0.377486
GANAB_HUMAN|Q14697	GANAB_HUMAN|Q14697_C41	G84	-0.17158	0.110209	20.4829	0.134823	0.139662	11.213	Neutral alpha-glucosidase AB	GANAB	0.870237	0.17158	0.854922
DPP3_HUMAN|Q9NY33	DPP3_HUMAN|Q9NY33_C654	G59	-0.171579	0.16592	20.6004	0.313075	0.876506	11.213	Dipeptidyl peptidase 3	DPP3	0.504351	0.171579	0.0572451
PDLI1_HUMAN|O00151	PDLI1_HUMAN|O00151_C45	G84	-0.17157	0.113269	21.3697	0.144496	0.149478	11.2124	PDZ and LIM domain protein 1	PDLIM1	0.840143	0.17157	0.825422
JARD2_HUMAN|Q92833	JARD2_HUMAN|Q92833_C206	G59	-0.171565	0.134503	27.8414	0.212657	0.756728	11.2121	Protein Jumonji	JARID2	0.67232	0.171565	0.12106
PML_HUMAN|P29590	PML_HUMAN|P29590_C189	G35	-0.171563	0.174416	30.7469	0.332968	0.37839	11.212	Protein PML	PML	0.477597	0.171563	0.42206
CK084_HUMAN|Q9BUA3	CK084_HUMAN|Q9BUA3_C64	KB02	-0.171558	0.0775289	20.5816	0.0383565	0.0467915	11.2117	Uncharacterized protein C11orf84	C11orf84	1.41616	0.171558	1.32983
TP53B_HUMAN|Q12888	TP53B_HUMAN|Q12888_C1525	KB03	-0.171549	0.0802156	30.8677	0.0404911	0.0759774	11.2111	Tumor suppressor p53-binding protein 1	TP53BP1	1.39264	0.171549	1.11932
CNOT9_HUMAN|Q92600	CNOT9_HUMAN|Q92600_C252	KB03	-0.17154	0.076662	30.3454	0.0327357	0.0633594	11.2105	NA	NA	1.48498	0.17154	1.19819
STK26_HUMAN|Q9P289	STK26_HUMAN|Q9P289_C254	KB03	-0.171537	0.0683288	31.1021	0.0174678	0.0373939	11.2104	Serine/threonine-protein kinase 26	STK26	1.75776	0.171537	1.4272
MYO1B_HUMAN|O43795	MYO1B_HUMAN|O43795_C641	G84	-0.171535	0.19219	30.6088	0.379073	0.47048	11.2103	Unconventional myosin-Ib	MYO1B	0.421277	0.171535	0.327459
CLCN7_HUMAN|P51798	CLCN7_HUMAN|P51798_C211	KB02	-0.171518	0.309019	30.6908	0.58289	0.684508	11.2092	H(+)/Cl(-) exchange transporter 7	CLCN7	0.234413	0.171518	0.164621
RABE1_HUMAN|Q15276	RABE1_HUMAN|Q15276_C734	KB05	-0.171518	0.110207	11.5815	0.146521	0.206493	11.2092	Rab GTPase-binding effector protein 1	RABEP1	0.8341	0.171518	0.685094
NSUN2_HUMAN|Q08J23	NSUN2_HUMAN|Q08J23_C184	G59	-0.171507	0.11353	20.7879	0.145924	0.62356	11.2085	tRNA (cytosine(34)-C(5))-methyltransferase	NSUN2	0.835874	0.171507	0.205122
TCPE_HUMAN|P48643	TCPE_HUMAN|P48643_C302	KB02	-0.171494	0.20494	20.803	0.412213	0.435962	11.2077	T-complex protein 1 subunit epsilon	CCT5	0.384879	0.171494	0.360551
LTN1_HUMAN|O94822	LTN1_HUMAN|O94822_C283	G84	-0.17149	0.142931	19.378	0.244675	0.343979	11.2075	E3 ubiquitin-protein ligase listerin	LTN1	0.61141	0.17149	0.463468
FRYL_HUMAN|O94915-2	FRYL_HUMAN|O94915-2_C222	G59	-0.171465	0.17151	20.9301	0.328856	0.894609	11.2059	Protein furry homolog-like (isoform 2)	FRYL	0.482994	0.171465	0.0483668
DPOLA_HUMAN|P09884	DPOLA_HUMAN|P09884_C141	G59	-0.171463	0.177306	29.6509	0.341342	0.904375	11.2058	DNA polymerase alpha catalytic subunit	POLA1	0.46681	0.171463	0.0436514
EOGT_HUMAN|Q5NDL2	EOGT_HUMAN|Q5NDL2_C61	G84	-0.171446	0.244066	21.5815	0.489903	0.570118	11.2048	EGF domain-specific O-linked N-acetylglucosamine transferase	EOGT	0.30989	0.171446	0.244035
KPCD_HUMAN|Q05655	KPCD_HUMAN|Q05655_C208	G35	-0.17144	0.155067	30.621	0.277517	0.321136	11.2044	Protein kinase C delta type	PRKCD	0.556711	0.17144	0.49331
HLTF_HUMAN|Q14527	HLTF_HUMAN|Q14527_C942	G84	-0.171439	0.142411	30.8175	0.237818	0.337679	11.2044	Helicase-like transcription factor	HLTF	0.623755	0.171439	0.471496
TOLIP_HUMAN|Q9H0E2	TOLIP_HUMAN|Q9H0E2_C229	G84	-0.171423	0.119537	30.5945	0.161699	0.258473	11.2033	Toll-interacting protein	TOLLIP	0.791292	0.171423	0.587585
ZYX_HUMAN|Q15942	ZYX_HUMAN|Q15942_C384	G84	-0.171422	0.113437	30.6845	0.140979	0.235726	11.2033	Zyxin	ZYX	0.850847	0.171422	0.627592
ARIP4_HUMAN|Q9Y4B4	ARIP4_HUMAN|Q9Y4B4_C1143	G59	-0.171409	0.22402	20.8512	0.452755	0.963985	11.2025	Helicase ARIP4	RAD54L2	0.344137	0.171409	0.0159295
SHRM2_HUMAN|Q13796	SHRM2_HUMAN|Q13796_C998	KB03	-0.171396	0.243533	21.1332	0.489246	0.587557	11.2017	Protein Shroom2	SHROOM2	0.310473	0.171396	0.23095
ERLN2_HUMAN|O94905	ERLN2_HUMAN|O94905_C262	KB03	-0.171394	0.0757578	30.5721	0.0309319	0.0604757	11.2016	Erlin-2	ERLIN2	1.50959	0.171394	1.21842
ACSS3_HUMAN|Q9H6R3	ACSS3_HUMAN|Q9H6R3_C498	KB02	-0.17139	0.0878632	21.5816	0.0642035	0.134197	11.2014	Acyl-CoA synthetase short-chain family member 3, mitochondrial	ACSS3	1.19244	0.17139	0.872256
ARRB1_HUMAN|P49407	ARRB1_HUMAN|P49407_C140	G59	-0.171382	0.100722	30.6689	0.0989616	0.49039	11.2008	Beta-arrestin-1	ARRB1	1.00453	0.171382	0.309458
SYRM_HUMAN|Q5T160	SYRM_HUMAN|Q5T160_C74	KB03	-0.171373	0.168949	21.5816	0.321656	0.4224	11.2003	Probable arginine--tRNA ligase, mitochondrial	RARS2	0.492609	0.171373	0.374276
GOGA4_HUMAN|Q13439	GOGA4_HUMAN|Q13439_C1340	KB03	-0.171369	0.40554	30.6542	0.675558	0.753277	11.2	Golgin subfamily A member 4	GOLGA4	0.170337	0.171369	0.123045
SYNE2_HUMAN|Q8WXH0	SYNE2_HUMAN|Q8WXH0_C1151	KB02	-0.171367	0.28724	30.9801	0.55511	0.661582	11.1999	Nesprin-2	SYNE2	0.255621	0.171367	0.179416
LANC1_HUMAN|O43813	LANC1_HUMAN|O43813_C133	G84	-0.171364	0.183708	32.4468	0.357811	0.451124	11.1997	LanC-like protein 1	LANCL1	0.446347	0.171364	0.345704
UBL5_HUMAN|Q9BZL1	UBL5_HUMAN|Q9BZL1_C18	KB02	-0.171362	0.120282	21.3761	0.168689	0.188294	11.1996	Ubiquitin-like protein 5	UBL5	0.772914	0.171362	0.725163
EST1A_HUMAN|Q86US8	EST1A_HUMAN|Q86US8_C278	G59	-0.171361	0.149053	27.6411	0.260131	0.822302	11.1996	Telomerase-binding protein EST1A	SMG6	0.584808	0.171361	0.0849685
ULK1_HUMAN|O75385	ULK1_HUMAN|O75385_C408	KB05	-0.171345	0.14669	31.3318	0.251588	0.326873	11.1986	Serine/threonine-protein kinase ULK1	ULK1	0.599311	0.171345	0.48562
S27A3_HUMAN|Q5K4L6	S27A3_HUMAN|Q5K4L6_C411	KB02	-0.171325	0.180458	20.6009	0.353427	0.476726	11.1973	Long-chain fatty acid transport protein 3	SLC27A3	0.451701	0.171325	0.321731
LPPRC_HUMAN|P42704	LPPRC_HUMAN|P42704_C361	G92	-0.171319	0.102072	30.6234	0.103443	0.10893	11.1969	Leucine-rich PPR motif-containing protein, mitochondrial	LRPPRC	0.985297	0.171319	0.962851
STX10_HUMAN|O60499	STX10_HUMAN|O60499_C29	KB05	-0.171312	0.113872	20.6002	0.14765	0.207852	11.1965	Syntaxin-10	STX10	0.830766	0.171312	0.682246
CLD23_HUMAN|Q96B33	CLD23_HUMAN|Q96B33_C63	G59	-0.171309	0.151404	11.5815	0.280743	0.850413	11.1964	Claudin-23	CLDN23	0.551692	0.171309	0.0703699
APBB2_HUMAN|Q92870	APBB2_HUMAN|Q92870_C148	KB03	-0.171304	0.20555	21.5815	0.413752	0.516251	11.196	Amyloid beta A4 precursor protein-binding family B member 2	APBB2	0.38326	0.171304	0.287139
GRSF1_HUMAN|Q12849	GRSF1_HUMAN|Q12849_C476	G84	-0.1713	0.118473	30.6035	0.158368	0.254823	11.1958	G-rich sequence factor 1	GRSF1	0.800332	0.1713	0.593761
TRIPB_HUMAN|Q15643	TRIPB_HUMAN|Q15643_C75	KB03	-0.171294	0.104918	20.5816	0.117749	0.186758	11.1954	Thyroid receptor-interacting protein 11	TRIP11	0.929043	0.171294	0.728721
TRPM4_HUMAN|Q8TD43	TRPM4_HUMAN|Q8TD43_C1182	G84	-0.171293	0.150596	20.6023	0.268412	0.36622	11.1954	Transient receptor potential cation channel subfamily M member 4	TRPM4	0.571198	0.171293	0.436258
PSD11_HUMAN|O00231	PSD11_HUMAN|O00231_C289	G51	-0.171284	0.0987969	20.6025	0.0979121	0.101318	11.1948	26S proteasome non-ATPase regulatory subunit 11	PSMD11	1.00916	0.171284	0.994311
ANR50_HUMAN|Q9ULJ7	ANR50_HUMAN|Q9ULJ7_C639	KB03	-0.171272	0.150201	31.5676	0.262743	0.360042	11.1941	Ankyrin repeat domain-containing protein 50	ANKRD50	0.580469	0.171272	0.443647
GANP_HUMAN|O60318	GANP_HUMAN|O60318_C439	G84	-0.171257	0.139857	20.6579	0.234541	0.334656	11.1931	Germinal-center associated nuclear protein	MCM3AP	0.629782	0.171257	0.475401
NKRF_HUMAN|O15226	NKRF_HUMAN|O15226_C453	G84	-0.171238	0.221478	30.639	0.445352	0.530671	11.192	NF-kappa-B-repressing factor	NKRF	0.351296	0.171238	0.275174
RS21_HUMAN|P63220	RS21_HUMAN|P63220_C56	KB03	-0.171224	0.189124	30.593	0.372353	0.474104	11.1911	40S ribosomal protein S21	RPS21	0.429045	0.171224	0.324126
RBP2_HUMAN|P49792	RBP2_HUMAN|P49792_C1196	G84	-0.171218	0.14186	20.5997	0.241129	0.340679	11.1907	E3 SUMO-protein ligase RanBP2	RANBP2	0.617751	0.171218	0.467655
PCM1_HUMAN|Q15154	PCM1_HUMAN|Q15154_C1717	G59	-0.171215	0.299019	21.2429	0.572934	0.9949	11.1906	Pericentriolar material 1 protein	PCM1	0.241896	0.171215	0.00222042
WDR1_HUMAN|O75083	WDR1_HUMAN|O75083_C170	KB03	-0.171206	0.134846	30.5989	0.213784	0.305435	11.19	WD repeat-containing protein 1	WDR1	0.670024	0.171206	0.515081
TF3C5_HUMAN|Q9Y5Q8	TF3C5_HUMAN|Q9Y5Q8_C439	G59	-0.171202	0.115025	32.5816	0.146265	0.624118	11.1898	General transcription factor 3C polypeptide 5	GTF3C5	0.83486	0.171202	0.204733
AP2A2_HUMAN|O94973-2	AP2A2_HUMAN|O94973-2_C267	G84	-0.171201	0.198346	11.5815	0.405579	0.494191	11.1897	AP-2 complex subunit alpha-2 (isoform 2)	AP2A2	0.391925	0.171201	0.306105
KINH_HUMAN|P33176	KINH_HUMAN|P33176_C421	G84	-0.171196	0.109047	30.5916	0.126717	0.219402	11.1894	Kinesin-1 heavy chain	KIF5B	0.897165	0.171196	0.658759
SHLB2_HUMAN|Q9NR46	SHLB2_HUMAN|Q9NR46_C172	G84	-0.171192	0.13477	30.6082	0.213566	0.313662	11.1892	Endophilin-B2	SH3GLB2	0.670467	0.171192	0.503538
BRAT1_HUMAN|Q6PJG6	BRAT1_HUMAN|Q6PJG6_C89	G59	-0.17119	0.173316	11.5815	0.343472	0.906616	11.189	BRCA1-associated ATM activator 1	BRAT1	0.464109	0.17119	0.0425769
CSRP1_HUMAN|P21291	CSRP1_HUMAN|P21291_C25	G35	-0.171188	0.180122	20.6144	0.352919	0.398665	11.1889	Cysteine and glycine-rich protein 1	CSRP1	0.452325	0.171188	0.399392
CANB1_HUMAN|P63098	CANB1_HUMAN|P63098_C154	KB02	-0.171186	0.148343	11.5815	0.271764	0.294602	11.1887	Calcineurin subunit B type 1	PPP3R1	0.565808	0.171186	0.530765
KDM1A_HUMAN|O60341	KDM1A_HUMAN|O60341_C573	KB03	-0.171182	0.0989171	30.6478	0.093589	0.154517	11.1885	Lysine-specific histone demethylase 1A	KDM1A	1.02878	0.171182	0.811024
ASF1A_HUMAN|Q9Y294	ASF1A_HUMAN|Q9Y294_C203	KB05	-0.171175	0.157657	11.5815	0.299675	0.378144	11.1881	Histone chaperone ASF1A	ASF1A	0.523349	0.171175	0.422342
RSBN1_HUMAN|Q5VWQ0	RSBN1_HUMAN|Q5VWQ0_C207	G59	-0.171139	0.16892	30.9705	0.318843	0.884098	11.1859	Round spermatid basic protein 1	RSBN1	0.496423	0.171139	0.0534996
NU188_HUMAN|Q5SRE5	NU188_HUMAN|Q5SRE5_C1152	G59	-0.171134	0.245644	31.5815	0.491102	0.980772	11.1856	Nucleoporin NUP188 homolog	NUP188	0.308829	0.171134	0.00843209
SYNE2_HUMAN|Q8WXH0	SYNE2_HUMAN|Q8WXH0_C6739	KB05	-0.171128	0.483255	20.5815	0.726854	0.776747	11.1852	Nesprin-2	SYNE2	0.138553	0.171128	0.109721
PLAK_HUMAN|P14923	PLAK_HUMAN|P14923_C341	G92	-0.171127	0.234349	20.6505	0.473457	0.482701	11.1851	Junction plakoglobin	JUP	0.32472	0.171127	0.316322
PSME4_HUMAN|Q14997	PSME4_HUMAN|Q14997_C798	KB03	-0.171119	0.135372	11.5815	0.231055	0.324739	11.1847	Proteasome activator complex subunit 4	PSME4	0.636285	0.171119	0.488465
CLH1_HUMAN|Q00610	CLH1_HUMAN|Q00610_C682	G84	-0.171116	0.122909	30.6068	0.17389	0.272135	11.1845	Clathrin heavy chain 1	CLTC	0.759726	0.171116	0.565216
CHAP1_HUMAN|Q96JM3	CHAP1_HUMAN|Q96JM3_C194	KB05	-0.171095	0.313279	30.6135	0.588926	0.656912	11.1832	Chromosome alignment-maintaining phosphoprotein 1	CHAMP1	0.229939	0.171095	0.182493
FAS_HUMAN|P49327	FAS_HUMAN|P49327_C135	KB03	-0.171085	0.175627	30.7788	0.337581	0.438696	11.1826	Fatty acid synthase	FASN	0.471622	0.171085	0.357836
TCPD_HUMAN|P50991	TCPD_HUMAN|P50991_C120	G84	-0.171084	0.165713	30.6094	0.309969	0.407007	11.1825	T-complex protein 1 subunit delta	CCT4	0.508682	0.171084	0.390399
NFXL1_HUMAN|Q6ZNB6	NFXL1_HUMAN|Q6ZNB6_C788	KB02	-0.171065	0.209895	11.5815	0.431514	0.550565	11.1813	NF-X1-type zinc finger protein NFXL1	NFXL1	0.365005	0.171065	0.259192
KI67_HUMAN|P46013	KI67_HUMAN|P46013_C1373	KB05	-0.171056	0.110772	28.6134	0.133526	0.190785	11.1808	Antigen KI-67	MKI67	0.874434	0.171056	0.719455
FLNA_HUMAN|P21333	FLNA_HUMAN|P21333_C1165	KB05	-0.171049	0.152306	21.5816	0.27375	0.351182	11.1804	Filamin-A	FLNA	0.562646	0.171049	0.454468
PLBL2_HUMAN|Q8NHP8	PLBL2_HUMAN|Q8NHP8_C492	G84	-0.17104	0.170176	30.7139	0.322712	0.418692	11.1798	Putative phospholipase B-like 2	PLBD2	0.491185	0.17104	0.378106
TM87B_HUMAN|Q96K49	TM87B_HUMAN|Q96K49_C139	G59	-0.171037	0.171187	30.6134	0.325567	0.891144	11.1796	Transmembrane protein 87B	TMEM87B	0.48736	0.171037	0.0500523
ANXA6_HUMAN|P08133	ANXA6_HUMAN|P08133_C96	KB02	-0.171028	0.173013	20.5815	0.334377	0.357978	11.179	Annexin A6	ANXA6	0.475764	0.171028	0.446143
PUR4_HUMAN|O15067	PUR4_HUMAN|O15067_C66	KB05	-0.17102	0.212506	19.6498	0.430578	0.510282	11.1786	Phosphoribosylformylglycinamidine synthase	PFAS	0.365948	0.17102	0.29219
CENPF_HUMAN|P49454	CENPF_HUMAN|P49454_C752	KB02	-0.171001	0.228698	20.0829	0.463297	0.486831	11.1774	Centromere protein F	CENPF	0.33414	0.171001	0.312622
RIPK2_HUMAN|O43353	RIPK2_HUMAN|O43353_C380	KB02	-0.170985	0.194255	30.5738	0.385613	0.50667	11.1764	Receptor-interacting serine/threonine-protein kinase 2	RIPK2	0.413848	0.170985	0.295275
CLIP1_HUMAN|P30622	CLIP1_HUMAN|P30622_C1022	KB05	-0.170943	0.194552	20.6583	0.389697	0.470231	11.1738	CAP-Gly domain-containing linker protein 1	CLIP1	0.409273	0.170943	0.327688
GRSF1_HUMAN|Q12849	GRSF1_HUMAN|Q12849_C261	KB03	-0.170942	0.132228	20.6998	0.210331	0.301184	11.1738	G-rich sequence factor 1	GRSF1	0.677097	0.170942	0.521168
THOC5_HUMAN|Q13769	THOC5_HUMAN|Q13769_C613	G59	-0.170907	0.170992	20.6002	0.329149	0.894852	11.1716	THO complex subunit 5 homolog	THOC5	0.482608	0.170907	0.0482487
ZHX3_HUMAN|Q9H4I2	ZHX3_HUMAN|Q9H4I2_C749	KB03	-0.1709	0.10477	32.45	0.112517	0.179571	11.1712	Zinc fingers and homeoboxes protein 3	ZHX3	0.948782	0.1709	0.745763
I2BP1_HUMAN|Q8IU81	I2BP1_HUMAN|Q8IU81_C546	G84	-0.170899	0.114462	30.6174	0.145655	0.241262	11.1711	Interferon regulatory factor 2-binding protein 1	IRF2BP1	0.836674	0.170899	0.617512
GEMI5_HUMAN|Q8TEQ6	GEMI5_HUMAN|Q8TEQ6_C1415	KB02	-0.170889	0.111259	30.6373	0.134815	0.152395	11.1705	Gem-associated protein 5	GEMIN5	0.870263	0.170889	0.817029
IPYR2_HUMAN|Q9H2U2	IPYR2_HUMAN|Q9H2U2_C274	KB02	-0.170883	0.14988	30.6687	0.263059	0.383386	11.1701	Inorganic pyrophosphatase 2, mitochondrial	PPA2	0.579947	0.170883	0.416364
PSMD3_HUMAN|O43242	PSMD3_HUMAN|O43242_C210	KB02	-0.170877	0.239446	31.3168	0.480738	0.595818	11.1697	26S proteasome non-ATPase regulatory subunit 3	PSMD3	0.318092	0.170877	0.224886
VPS11_HUMAN|Q9H270	VPS11_HUMAN|Q9H270_C709	KB02	-0.170866	0.363268	30.0335	0.641497	0.734232	11.1691	Vacuolar protein sorting-associated protein 11 homolog	VPS11	0.192805	0.170866	0.134167
RAC1_HUMAN|P63000	RAC1_HUMAN|P63000_C105	KB03	-0.170863	0.0941662	20.5815	0.0842076	0.14128	11.1689	Ras-related C3 botulinum toxin substrate 1	RAC1	1.07465	0.170863	0.849918
RBCC1_HUMAN|Q8TDY2	RBCC1_HUMAN|Q8TDY2_C60	KB05	-0.17085	0.148105	29.89	0.257816	0.333685	11.1681	RB1-inducible coiled-coil protein 1	RB1CC1	0.588691	0.17085	0.476663
TPPC9_HUMAN|Q96Q05	TPPC9_HUMAN|Q96Q05_C935	G84	-0.170831	0.140274	30.6269	0.232585	0.333003	11.1669	Trafficking protein particle complex subunit 9	TRAPPC9	0.633419	0.170831	0.477552
INP4B_HUMAN|O15327	INP4B_HUMAN|O15327_C534	G59	-0.17082	0.243119	29.6557	0.487774	0.979497	11.1662	Type II inositol 3,4-bisphosphate 4-phosphatase	INPP4B	0.311782	0.17082	0.00899683
RN213_HUMAN|Q63HN8	RN213_HUMAN|Q63HN8_C3539	G59	-0.170799	0.153847	20.7497	0.27962	0.849578	11.1649	E3 ubiquitin-protein ligase RNF213	RNF213	0.553432	0.170799	0.0707967
INT1_HUMAN|Q8N201	INT1_HUMAN|Q8N201_C2151	KB02	-0.170798	0.140349	11.5815	0.247839	0.367446	11.1649	Integrator complex subunit 1	INTS1	0.605829	0.170798	0.434806
TRI33_HUMAN|Q9UPN9	TRI33_HUMAN|Q9UPN9_C276	KB02	-0.170793	0.132691	21.5391	0.211706	0.233167	11.1646	E3 ubiquitin-protein ligase TRIM33	TRIM33	0.674267	0.170793	0.632332
CNDD3_HUMAN|P42695	CNDD3_HUMAN|P42695_C588	KB02	-0.170792	0.22117	11.5815	0.455455	0.478933	11.1645	Condensin-2 complex subunit D3	NCAPD3	0.341555	0.170792	0.319725
SYDM_HUMAN|Q6PI48	SYDM_HUMAN|Q6PI48_C590	G92	-0.170792	0.0894266	30.6223	0.0655586	0.0696972	11.1645	Aspartate--tRNA ligase, mitochondrial	DARS2	1.18337	0.170792	1.15678
ARID2_HUMAN|Q68CP9	ARID2_HUMAN|Q68CP9_C1271	G59	-0.170753	0.214433	29.6335	0.432192	0.955824	11.1621	AT-rich interactive domain-containing protein 2	ARID2	0.364324	0.170753	0.0196218
MSH6_HUMAN|P52701	MSH6_HUMAN|P52701_C765	G84	-0.170749	0.197476	31.184	0.39383	0.483768	11.1619	DNA mismatch repair protein Msh6	MSH6	0.404692	0.170749	0.315363
WIPI2_HUMAN|Q9Y4P8	WIPI2_HUMAN|Q9Y4P8_C111	G35	-0.170746	0.116859	20.5963	0.159069	0.193766	11.1617	WD repeat domain phosphoinositide-interacting protein 2	WIPI2	0.798415	0.170746	0.712722
PSMG4_HUMAN|Q5JS54	PSMG4_HUMAN|Q5JS54_C55	KB02	-0.170734	0.111577	32.2446	0.135723	0.153386	11.161	Proteasome assembly chaperone 4	PSMG4	0.867347	0.170734	0.814213
SYCC_HUMAN|P49589	SYCC_HUMAN|P49589_C182	KB02	-0.170734	0.133581	21.5816	0.214778	0.331047	11.1609	Cysteine--tRNA ligase, cytoplasmic	CARS	0.668009	0.170734	0.48011
SYDC_HUMAN|P14868	SYDC_HUMAN|P14868_C334	G92	-0.17071	0.117256	30.604	0.155611	0.162682	11.1595	Aspartate--tRNA ligase, cytoplasmic	DARS	0.80796	0.17071	0.788661
MAGI1_HUMAN|Q96QZ7	MAGI1_HUMAN|Q96QZ7_C1065	KB02	-0.170704	0.0873318	30.6524	0.0597971	0.127319	11.1591	Membrane-associated guanylate kinase, WW and PDZ domain-containing protein 1	MAGI1	1.22332	0.170704	0.895107
A0A067XG54_HUMAN|A0A067XG54	A0A067XG54_HUMAN|A0A067XG54_C10	G59	-0.170688	0.15614	30.594	0.282853	0.853833	11.1581	Phospholipid-translocating ATPase	ATP11C	0.548439	0.170688	0.0686269
3MG_HUMAN|P29372	3MG_HUMAN|P29372_C61	G59	-0.170676	0.289451	30.683	0.559741	0.992059	11.1574	DNA-3-methyladenine glycosylase	MPG	0.252013	0.170676	0.00346234
ZN598_HUMAN|Q86UK7	ZN598_HUMAN|Q86UK7_C119	KB03	-0.170657	0.156282	20.699	0.287388	0.386272	11.1562	Zinc finger protein 598	ZNF598	0.541531	0.170657	0.413107
TCPG_HUMAN|P49368	TCPG_HUMAN|P49368_C366	G84	-0.170654	0.184264	30.6228	0.361617	0.454497	11.156	T-complex protein 1 subunit gamma	CCT3	0.441752	0.170654	0.342469
KCC2B_HUMAN|Q13554	KCC2B_HUMAN|Q13554_C290	KB03	-0.170643	0.0902641	30.6527	0.0681805	0.118616	11.1553	Calcium/calmodulin-dependent protein kinase type II subunit beta	CAMK2B	1.16634	0.170643	0.925858
A0A0J9YWL0_HUMAN|A0A0J9YWL0	A0A0J9YWL0_HUMAN|A0A0J9YWL0_C403	KB03	-0.170637	0.101793	20.6601	0.108746	0.174937	11.155	NA	NA	0.963589	0.170637	0.757118
FUK_HUMAN|Q8N0W3	FUK_HUMAN|Q8N0W3_C484	G35	-0.170624	0.140513	20.6467	0.23834	0.27933	11.1542	L-fucose kinase	FUK	0.622802	0.170624	0.553882
SMAD2_HUMAN|Q15796	SMAD2_HUMAN|Q15796_C70	KB02	-0.170624	0.117049	30.778	0.155048	0.261068	11.1542	Mothers against decapentaplegic homolog 2	SMAD2	0.809533	0.170624	0.583246
41_HUMAN|P11171	41_HUMAN|P11171_C179	G59	-0.170611	0.155737	30.5396	0.281859	0.852378	11.1534	Protein 4.1	EPB41	0.549968	0.170611	0.0693677
NOTC3_HUMAN|Q9UM47	NOTC3_HUMAN|Q9UM47_C597	G59	-0.170602	0.174	30.6186	0.334539	0.899852	11.1528	Neurogenic locus notch homolog protein 3	NOTCH3	0.475553	0.170602	0.0458291
ATG7_HUMAN|O95352	ATG7_HUMAN|O95352_C406	KB02	-0.170597	0.221239	21.5652	0.449015	0.47267	11.1525	Ubiquitin-like modifier-activating enzyme ATG7	ATG7	0.347739	0.170597	0.325442
RAB2A_HUMAN|P61019	RAB2A_HUMAN|P61019_C21	KB05	-0.170587	0.0871843	30.3875	0.0596358	0.0950112	11.1519	Ras-related protein Rab-2A	RAB2A	1.22449	0.170587	1.02223
RPA2_HUMAN|Q9H9Y6	RPA2_HUMAN|Q9H9Y6_C307	KB03	-0.170583	0.107063	20.6597	0.126279	0.198065	11.1517	DNA-directed RNA polymerase I subunit RPA2	POLR1B	0.898668	0.170583	0.703193
COG6_HUMAN|Q9Y2V7	COG6_HUMAN|Q9Y2V7_C621	KB03	-0.170527	0.218319	11.5815	0.450419	0.551043	11.1482	Conserved oligomeric Golgi complex subunit 6	COG6	0.346383	0.170527	0.258814
RLGPB_HUMAN|Q86X10	RLGPB_HUMAN|Q86X10_C327	KB02	-0.170525	0.136364	29.5834	0.220913	0.337962	11.1481	Ral GTPase-activating protein subunit beta	RALGAPB	0.655778	0.170525	0.471131
SF3B6_HUMAN|Q9Y3B4	SF3B6_HUMAN|Q9Y3B4_C83	KB02	-0.17047	0.15625	19.6499	0.288467	0.410767	11.1447	Splicing factor 3B subunit 6	SF3B6	0.539903	0.17047	0.386404
ZN417_HUMAN|Q8TAU3	ZN417_HUMAN|Q8TAU3_C478	KB05	-0.17047	0.143304	30.6159	0.243362	0.31811	11.1447	Zinc finger protein 417	ZNF417	0.613746	0.17047	0.497423
PAN2_HUMAN|Q504Q3	PAN2_HUMAN|Q504Q3_C263	G84	-0.170462	0.225165	11.5815	0.464142	0.547852	11.1442	PAB-dependent poly(A)-specific ribonuclease subunit PAN2	PAN2	0.333349	0.170462	0.261337
DDX31_HUMAN|Q9H8H2	DDX31_HUMAN|Q9H8H2_C660	G59	-0.170458	0.146541	30.9317	0.253639	0.815962	11.144	Probable ATP-dependent RNA helicase DDX31	DDX31	0.595783	0.170458	0.0883299
SYVM_HUMAN|Q5ST30	SYVM_HUMAN|Q5ST30_C713	G84	-0.170455	0.145599	31.192	0.25058	0.349374	11.1437	Valine--tRNA ligase, mitochondrial	VARS2	0.601053	0.170455	0.45671
DI3L2_HUMAN|Q8IYB7	DI3L2_HUMAN|Q8IYB7_C312	G84	-0.170445	0.253957	30.894	0.507108	0.585639	11.1431	DIS3-like exonuclease 2	DIS3L2	0.2949	0.170445	0.23237
VAV2_HUMAN|P52735	VAV2_HUMAN|P52735_C44	G84	-0.170443	0.226466	30.638	0.457421	0.541784	11.143	Guanine nucleotide exchange factor VAV2	VAV2	0.339684	0.170443	0.266173
TEX2_HUMAN|Q8IWB9	TEX2_HUMAN|Q8IWB9_C405	G59	-0.170409	0.172633	11.5815	0.34376	0.906616	11.1409	Testis-expressed sequence 2 protein	TEX2	0.463745	0.170409	0.0425769
WDR41_HUMAN|Q9HAD4	WDR41_HUMAN|Q9HAD4_C186	KB02	-0.170387	0.123562	20.6543	0.182659	0.294131	11.1396	WD repeat-containing protein 41	WDR41	0.738359	0.170387	0.531459
KDM3B_HUMAN|Q7LBC6	KDM3B_HUMAN|Q7LBC6_C1470	G59	-0.170386	0.279446	31.3898	0.546431	0.99131	11.1395	Lysine-specific demethylase 3B	KDM3B	0.262464	0.170386	0.00379049
K1468_HUMAN|Q9P260	K1468_HUMAN|Q9P260_C854	KB02	-0.17037	0.367441	19.1928	0.648101	0.739482	11.1385	LisH domain and HEAT repeat-containing protein KIAA1468	KIAA1468	0.188357	0.17037	0.131072
AGO2_HUMAN|Q9UKV8	AGO2_HUMAN|Q9UKV8_C462	G35	-0.17037	0.105919	20.6039	0.122942	0.153263	11.1385	Protein argonaute-2	AGO2	0.910298	0.17037	0.814562
FANCI_HUMAN|Q9NVI1	FANCI_HUMAN|Q9NVI1_C165	G59	-0.170361	0.164806	30.6227	0.309367	0.873613	11.138	Fanconi anemia group I protein	FANCI	0.509526	0.170361	0.0586811
ZCCHV_HUMAN|Q7Z2W4	ZCCHV_HUMAN|Q7Z2W4_C721	KB05	-0.170344	0.182227	20.584	0.360735	0.4415	11.1369	Zinc finger CCCH-type antiviral protein 1	ZC3HAV1	0.442812	0.170344	0.35507
FLII_HUMAN|Q13045	FLII_HUMAN|Q13045_C289	G35	-0.170343	0.131536	31.2408	0.204801	0.243706	11.1369	Protein flightless-1 homolog	FLII	0.688668	0.170343	0.613133
SKT_HUMAN|Q5T5P2	SKT_HUMAN|Q5T5P2_C1556	KB03	-0.170324	0.259121	20.6992	0.518222	0.614598	11.1357	Sickle tail protein homolog	KIAA1217	0.285484	0.170324	0.211409
KAT6B_HUMAN|Q8WYB5	KAT6B_HUMAN|Q8WYB5_C1017	G59	-0.170306	0.241335	11.5815	0.494335	0.981562	11.1346	Histone acetyltransferase KAT6B	KAT6B	0.305978	0.170306	0.00808226
FMNL2_HUMAN|Q96PY5	FMNL2_HUMAN|Q96PY5_C735	KB03	-0.170297	0.151323	11.5815	0.283207	0.38192	11.134	Formin-like protein 2	FMNL2	0.547897	0.170297	0.418028
SP20H_HUMAN|Q8NEM7	SP20H_HUMAN|Q8NEM7_C255	KB03	-0.170285	0.300647	11.5815	0.581936	0.671926	11.1333	Transcription factor SPT20 homolog	SUPT20H	0.235125	0.170285	0.172679
GEMI4_HUMAN|P57678	GEMI4_HUMAN|P57678_C382	G84	-0.170282	0.15284	30.6322	0.273894	0.371568	11.1331	Gem-associated protein 4	GEMIN4	0.562417	0.170282	0.429962
RHOA_HUMAN|P61586	RHOA_HUMAN|P61586_C159	KB05	-0.170281	0.0730848	30.6249	0.0265818	0.047147	11.133	Transforming protein RhoA	RHOA	1.57542	0.170281	1.32655
U2AF1_HUMAN|Q01081	U2AF1_HUMAN|Q01081_C163	KB02	-0.170267	0.122212	30.5979	0.173593	0.283648	11.1322	Splicing factor U2AF 35 kDa subunit	U2AF1	0.760468	0.170267	0.54722
ACLY_HUMAN|P53396	ACLY_HUMAN|P53396_C229	G35	-0.170265	0.135089	31.9038	0.21667	0.256568	11.132	ATP-citrate synthase	ACLY	0.664202	0.170265	0.590798
MET13_HUMAN|Q8N6R0	MET13_HUMAN|Q8N6R0_C256	KB02	-0.170264	0.158688	20.7156	0.295635	0.418209	11.132	Methyltransferase-like protein 13	METTL13	0.529244	0.170264	0.378607
GPD1L_HUMAN|Q8N335	GPD1L_HUMAN|Q8N335_C216	G35	-0.170261	0.15895	30.7536	0.292434	0.336372	11.1318	Glycerol-3-phosphate dehydrogenase 1-like protein	GPD1L	0.533972	0.170261	0.47318
PKP1_HUMAN|Q13835	PKP1_HUMAN|Q13835_C290	G84	-0.17025	0.132673	30.7428	0.208998	0.308921	11.1312	Plakophilin-1	PKP1	0.679857	0.17025	0.510152
ZMYM2_HUMAN|Q9UBW7	ZMYM2_HUMAN|Q9UBW7_C823	KB05	-0.170245	0.164439	30.634	0.30863	0.387521	11.1308	Zinc finger MYM-type protein 2	ZMYM2	0.510562	0.170245	0.411705
ANCHR_HUMAN|Q96K21	ANCHR_HUMAN|Q96K21_C128	KB05	-0.170239	0.121492	20.5913	0.176035	0.241575	11.1304	Abscission/NoCut checkpoint regulator	ZFYVE19	0.7544	0.170239	0.616948
SLFN5_HUMAN|Q08AF3	SLFN5_HUMAN|Q08AF3_C114	KB03	-0.170226	0.169564	29.1251	0.323692	0.424397	11.1297	Schlafen family member 5	SLFN5	0.489867	0.170226	0.372228
FLNB_HUMAN|O75369	FLNB_HUMAN|O75369_C622	KB05	-0.170216	0.135623	11.5815	0.234188	0.307832	11.129	Filamin-B	FLNB	0.630436	0.170216	0.511686
RUVB2_HUMAN|Q9Y230	RUVB2_HUMAN|Q9Y230_C227	G84	-0.170192	0.145557	30.4242	0.251383	0.350129	11.1276	RuvB-like 2	RUVBL2	0.599664	0.170192	0.455772
SH3G1_HUMAN|Q99961	SH3G1_HUMAN|Q99961_C147	KB05	-0.170179	0.0769485	30.6055	0.0345979	0.0592169	11.1267	Endophilin-A2	SH3GL1	1.46095	0.170179	1.22755
RIC8A_HUMAN|Q9NPQ8	RIC8A_HUMAN|Q9NPQ8_C341	G59	-0.170156	0.142928	19.8813	0.247871	0.809227	11.1254	Synembryn-A	RIC8A	0.605774	0.170156	0.0919298
RABE1_HUMAN|Q15276	RABE1_HUMAN|Q15276_C263	KB03	-0.170133	0.0929635	20.5816	0.0817565	0.137964	11.1239	Rab GTPase-binding effector protein 1	RABEP1	1.08748	0.170133	0.860234
AURKA_HUMAN|O14965	AURKA_HUMAN|O14965_C49	G59	-0.170108	0.137975	20.6047	0.231498	0.790406	11.1224	Aurora kinase A	AURKA	0.635453	0.170108	0.10215
KDM5C_HUMAN|P41229	KDM5C_HUMAN|P41229_C376	KB02	-0.170102	0.130064	11.5815	0.216297	0.237885	11.122	Lysine-specific demethylase 5C	KDM5C	0.664949	0.170102	0.623633
ARMC9_HUMAN|Q7Z3E5	ARMC9_HUMAN|Q7Z3E5_C270	KB02	-0.1701	0.208099	21.5815	0.422634	0.542123	11.1219	LisH domain-containing protein ARMC9	ARMC9	0.374036	0.1701	0.265902
INT1_HUMAN|Q8N201	INT1_HUMAN|Q8N201_C2098	G59	-0.170091	0.140404	20.6901	0.239382	0.800804	11.1213	Integrator complex subunit 1	INTS1	0.620908	0.170091	0.0964735
RING1_HUMAN|Q06587	RING1_HUMAN|Q06587_C398	G84	-0.170081	0.14195	30.6709	0.240026	0.339738	11.1207	E3 ubiquitin-protein ligase RING1	RING1	0.619742	0.170081	0.468856
TRRAP_HUMAN|Q9Y4A5	TRRAP_HUMAN|Q9Y4A5_C852	G84	-0.170072	0.225235	30.7074	0.455949	0.54037	11.1202	Transformation/transcription domain-associated protein	TRRAP	0.341084	0.170072	0.267309
PLAK_HUMAN|P14923	PLAK_HUMAN|P14923_C90	KB03	-0.170069	0.110967	20.5816	0.140599	0.216836	11.12	Junction plakoglobin	JUP	0.852016	0.170069	0.663868
CNBP_HUMAN|P62633	CNBP_HUMAN|P62633_C140_C150	KB05	-0.170065	0.190967	11.5815	0.391296	0.471639	11.1198	Cellular nucleic acid-binding protein	CNBP	0.407495	0.170065	0.32639
STRP1_HUMAN|Q5VSL9	STRP1_HUMAN|Q5VSL9_C769	KB02	-0.170023	0.259995	19.6635	0.520721	0.631927	11.1172	Striatin-interacting protein 1	STRIP1	0.283395	0.170023	0.199333
LONM_HUMAN|P36776	LONM_HUMAN|P36776_C682	G59	-0.170019	0.147928	30.5887	0.259324	0.820863	11.1169	Lon protease homolog, mitochondrial	LONP1	0.586158	0.170019	0.0857292
ESRP1_HUMAN|Q6NXG1	ESRP1_HUMAN|Q6NXG1_C551	G59	-0.170016	0.248364	19.8739	0.501536	0.986199	11.1167	Epithelial splicing regulatory protein 1	ESRP1	0.299698	0.170016	0.00603542
NEUA_HUMAN|Q8NFW8	NEUA_HUMAN|Q8NFW8_C380	G84	-0.170005	0.18538	21.4223	0.369318	0.376607	11.1161	N-acylneuraminate cytidylyltransferase	CMAS	0.432599	0.170005	0.424112
SURF2_HUMAN|Q15527	SURF2_HUMAN|Q15527_C93	KB03	-0.170003	0.136758	30.9523	0.223166	0.316179	11.1159	Surfeit locus protein 2	SURF2	0.651373	0.170003	0.500067
EWS_HUMAN|Q01844	EWS_HUMAN|Q01844_C529	KB02	-0.169998	0.20719	21.0919	0.421111	0.540829	11.1156	RNA-binding protein EWS	EWSR1	0.375603	0.169998	0.26694
RS12_HUMAN|P25398	RS12_HUMAN|P25398_C69	G84	-0.16999	0.152145	30.6752	0.272546	0.370127	11.1151	40S ribosomal protein S12	RPS12	0.56456	0.16999	0.43165
NBN_HUMAN|O60934	NBN_HUMAN|O60934_C487	KB05	-0.169987	0.186261	20.5815	0.372007	0.45268	11.1149	Nibrin	NBN	0.429449	0.169987	0.344208
DHTK1_HUMAN|Q96HY7	DHTK1_HUMAN|Q96HY7_C64	KB02	-0.169981	0.177648	30.6329	0.346137	0.369947	11.1146	Probable 2-oxoglutarate dehydrogenase E1 component DHKTD1, mitochondrial	DHTKD1	0.460753	0.169981	0.43186
SFR19_HUMAN|Q9H7N4	SFR19_HUMAN|Q9H7N4_C675	G59	-0.169981	0.197952	19.6204	0.400877	0.942382	11.1146	Splicing factor, arginine/serine-rich 19	SCAF1	0.396989	0.169981	0.0257728
ARBK1_HUMAN|P25098	ARBK1_HUMAN|P25098_C340	KB05	-0.169977	0.0851998	30.7573	0.0549637	0.0883182	11.1143	Beta-adrenergic receptor kinase 1	ADRBK1	1.25992	0.169977	1.05395
NDUV1_HUMAN|P49821	NDUV1_HUMAN|P49821_C238	G84	-0.169975	0.206049	31.1223	0.415693	0.503516	11.1142	NADH dehydrogenase [ubiquinone] flavoprotein 1, mitochondrial	NDUFV1	0.381227	0.169975	0.297987
COPG1_HUMAN|Q9Y678	COPG1_HUMAN|Q9Y678_C88	KB02	-0.169969	0.181649	30.6826	0.356735	0.47969	11.1138	Coatomer subunit gamma-1	COPG1	0.447655	0.169969	0.319039
CPIN1_HUMAN|Q6FI81	CPIN1_HUMAN|Q6FI81_C116	KB05	-0.169949	0.0840601	20.5818	0.0563949	0.0904179	11.1126	Anamorsin	CIAPIN1	1.24876	0.169949	1.04375
BAZ1A_HUMAN|Q9NRL2	BAZ1A_HUMAN|Q9NRL2_C547	G84	-0.169947	0.113174	30.6416	0.143424	0.238378	11.1125	Bromodomain adjacent to zinc finger domain protein 1A	BAZ1A	0.84338	0.169947	0.622734
AVL9_HUMAN|Q8NBF6	AVL9_HUMAN|Q8NBF6_C119	G59	-0.169946	0.212091	31.4628	0.428976	0.954039	11.1124	Late secretory pathway protein AVL9 homolog	AVL9	0.367567	0.169946	0.0204338
DCA15_HUMAN|Q66K64	DCA15_HUMAN|Q66K64_C211	KB02	-0.169939	0.120726	11.5815	0.185505	0.297842	11.112	DDB1- and CUL4-associated factor 15	DCAF15	0.731644	0.169939	0.526014
UAP1L_HUMAN|Q3KQV9	UAP1L_HUMAN|Q3KQV9_C231	G84	-0.169927	0.352286	19.6879	0.634873	0.698055	11.1112	UDP-N-acetylhexosamine pyrophosphorylase-like protein 1	UAP1L1	0.197313	0.169927	0.15611
ENDOV_HUMAN|Q8N8Q3	ENDOV_HUMAN|Q8N8Q3_C270	KB03	-0.169924	0.114178	20.6541	0.151797	0.231089	11.1111	Endonuclease V	ENDOV	0.818737	0.169924	0.636222
SCAPE_HUMAN|Q9BY12	SCAPE_HUMAN|Q9BY12_C304	KB03	-0.169923	0.167793	11.5815	0.331897	0.432871	11.111	S phase cyclin A-associated protein in the endoplasmic reticulum	SCAPER	0.478997	0.169923	0.363641
TP4A2_HUMAN|Q12974	TP4A2_HUMAN|Q12974_C119	G84	-0.169921	0.119735	30.6626	0.165944	0.263378	11.1109	Protein tyrosine phosphatase type IVA 2	PTP4A2	0.780037	0.169921	0.57942
ODBA_HUMAN|P12694	ODBA_HUMAN|P12694_C178	KB03	-0.16992	0.140744	30.6117	0.236561	0.331021	11.1108	2-oxoisovalerate dehydrogenase subunit alpha, mitochondrial	BCKDHA	0.626057	0.16992	0.480144
HNRPR_HUMAN|O43390	HNRPR_HUMAN|O43390_C214	KB03	-0.169911	0.21141	11.5815	0.437754	0.539288	11.1103	Heterogeneous nuclear ribonucleoprotein R	HNRNPR	0.35877	0.169911	0.268179
M4K3_HUMAN|Q8IVH8	M4K3_HUMAN|Q8IVH8_C720	KB02	-0.16991	0.254876	31.1748	0.509908	0.621871	11.1102	Mitogen-activated protein kinase kinase kinase kinase 3	MAP4K3	0.292508	0.16991	0.2063
VWA8_HUMAN|A3KMH1	VWA8_HUMAN|A3KMH1_C858	G59	-0.169904	0.156918	20.5739	0.291444	0.860815	11.1098	von Willebrand factor A domain-containing protein 8	VWA8	0.535446	0.169904	0.0650904
METK2_HUMAN|P31153	METK2_HUMAN|P31153_C104	G84	-0.169898	0.263943	30.6741	0.524559	0.601502	11.1094	S-adenosylmethionine synthase isoform type-2	MAT2A	0.280205	0.169898	0.220763
SMG8_HUMAN|Q8ND04	SMG8_HUMAN|Q8ND04_C861	KB02	-0.169894	0.100187	30.6228	0.100077	0.188352	11.1092	Protein SMG8	SMG8	0.999667	0.169894	0.725029
IQEC1_HUMAN|Q6DN90	IQEC1_HUMAN|Q6DN90_C359	G59	-0.169883	0.198854	30.8427	0.39952	0.942035	11.1085	IQ motif and SEC7 domain-containing protein 1	IQSEC1	0.398462	0.169883	0.025933
ARAF_HUMAN|P10398	ARAF_HUMAN|P10398_C597	G59	-0.16988	0.233956	27.6647	0.473864	0.973242	11.1084	Serine/threonine-protein kinase A-Raf	ARAF	0.324346	0.16988	0.0117794
KBTB4_HUMAN|Q9NVX7	KBTB4_HUMAN|Q9NVX7_C455	KB02	-0.169878	0.129464	21.5816	0.203251	0.318103	11.1082	Kelch repeat and BTB domain-containing protein 4	KBTBD4	0.691967	0.169878	0.497433
FLII_HUMAN|Q13045	FLII_HUMAN|Q13045_C289	KB03	-0.169864	0.0990127	30.8856	0.0962558	0.158181	11.1074	Protein flightless-1 homolog	FLII	1.01657	0.169864	0.800847
NMD3_HUMAN|Q96D46	NMD3_HUMAN|Q96D46_C82	KB02	-0.169853	0.184124	30.7116	0.363464	0.485233	11.1067	60S ribosomal export protein NMD3	NMD3	0.439539	0.169853	0.314049
CASP2_HUMAN|P42575	CASP2_HUMAN|P42575_C103	G84	-0.169853	0.195794	21.5575	0.395218	0.48504	11.1067	Caspase-2	CASP2	0.403164	0.169853	0.314222
FA83B_HUMAN|Q5T0W9	FA83B_HUMAN|Q5T0W9_C281	KB03	-0.169851	0.112934	30.5961	0.142837	0.219727	11.1066	Protein FAM83B	FAM83B	0.84516	0.169851	0.658117
CDK19_HUMAN|Q9BWU1	CDK19_HUMAN|Q9BWU1_C25	KB05	-0.16985	0.0812528	30.6114	0.0449831	0.0743723	11.1065	Cyclin-dependent kinase 19	CDK19	1.34695	0.16985	1.12859
ZC3H4_HUMAN|Q9UPT8	ZC3H4_HUMAN|Q9UPT8_C1302	KB02	-0.169839	0.144154	11.5815	0.262367	0.285238	11.1058	Zinc finger CCCH domain-containing protein 4	ZC3H4	0.58109	0.169839	0.544793
TIM9_HUMAN|Q9Y5J7	TIM9_HUMAN|Q9Y5J7_C28	KB02	-0.169838	0.190609	30.8112	0.379819	0.501261	11.1057	Mitochondrial import inner membrane translocase subunit Tim9	TIMM9	0.420423	0.169838	0.299936
BRD4_HUMAN|O60885	BRD4_HUMAN|O60885_C607	G84	-0.169835	0.202865	11.5815	0.419432	0.507358	11.1055	Bromodomain-containing protein 4	BRD4	0.377338	0.169835	0.294686
RM10_HUMAN|Q7Z7H8	RM10_HUMAN|Q7Z7H8_C180	KB02	-0.169829	0.185803	20.5859	0.371284	0.493279	11.1052	39S ribosomal protein L10, mitochondrial	MRPL10	0.430293	0.169829	0.306907
FA98A_HUMAN|Q8NCA5	FA98A_HUMAN|Q8NCA5_C293	G59	-0.169823	0.194359	29.6065	0.389282	0.935612	11.1048	Protein FAM98A	FAM98A	0.409735	0.169823	0.0289042
CPNE3_HUMAN|O75131	CPNE3_HUMAN|O75131_C506	KB02	-0.169818	0.10296	30.6211	0.109298	0.125025	11.1045	Copine-3	CPNE3	0.961388	0.169818	0.903003
NCKP1_HUMAN|Q9Y2A7	NCKP1_HUMAN|Q9Y2A7_C556	KB05	-0.169818	0.151708	30.5967	0.271692	0.348894	11.1045	Nck-associated protein 1	NCKAP1	0.565922	0.169818	0.457306
SND1_HUMAN|Q7KZF4	SND1_HUMAN|Q7KZF4_C440	KB05	-0.169809	0.133474	11.5815	0.228243	0.30129	11.104	Staphylococcal nuclease domain-containing protein 1	SND1	0.641602	0.169809	0.521015
RT05_HUMAN|P82675	RT05_HUMAN|P82675_C377	KB02	-0.169804	0.133549	20.6219	0.217713	0.334463	11.1037	28S ribosomal protein S5, mitochondrial	MRPS5	0.662115	0.169804	0.475652
PUS7_HUMAN|Q96PZ0	PUS7_HUMAN|Q96PZ0_C443	KB02	-0.169801	0.115397	21.5816	0.155601	0.17444	11.1035	Pseudouridylate synthase 7 homolog	PUS7	0.807987	0.169801	0.758353
RABX5_HUMAN|Q9UJ41	RABX5_HUMAN|Q9UJ41_C442	G35	-0.169799	0.143371	20.6239	0.249752	0.291687	11.1033	Rab5 GDP/GTP exchange factor	RABGEF1	0.602491	0.169799	0.535083
GFRA1_HUMAN|P56159	GFRA1_HUMAN|P56159_C187	KB02	-0.169793	0.189439	31.1593	0.376971	0.498698	11.103	GDNF family receptor alpha-1	GFRA1	0.423693	0.169793	0.302163
LRC41_HUMAN|Q15345	LRC41_HUMAN|Q15345_C50	KB05	-0.169787	0.133666	11.5815	0.228928	0.302089	11.1026	Leucine-rich repeat-containing protein 41	LRRC41	0.640301	0.169787	0.519865
NTM1A_HUMAN|Q9BV86	NTM1A_HUMAN|Q9BV86_C195	KB03	-0.169787	0.134615	30.9858	0.216622	0.308643	11.1026	N-terminal Xaa-Pro-Lys N-methyltransferase 1	NTMT1	0.664298	0.169787	0.510543
UBP19_HUMAN|O94966	UBP19_HUMAN|O94966_C1017	G51	-0.169769	0.189813	11.5815	0.389318	0.394803	11.1015	Ubiquitin carboxyl-terminal hydrolase 19	USP19	0.409696	0.169769	0.40362
NUB1_HUMAN|Q9Y5A7	NUB1_HUMAN|Q9Y5A7_C299	KB05	-0.169766	0.0971013	20.5815	0.095307	0.142713	11.1013	NEDD8 ultimate buster 1	NUB1	1.02087	0.169766	0.845537
GOLP3_HUMAN|Q9H4A6	GOLP3_HUMAN|Q9H4A6_C84	KB02	-0.169753	0.201686	20.5815	0.409647	0.433342	11.1005	Golgi phosphoprotein 3	GOLPH3	0.387591	0.169753	0.363169
XRCC1_HUMAN|P18887	XRCC1_HUMAN|P18887_C615	G84	-0.169742	0.132626	11.5815	0.22564	0.326375	11.0998	DNA repair protein XRCC1	XRCC1	0.646583	0.169742	0.486283
DEN4C_HUMAN|Q5VZ89	DEN4C_HUMAN|Q5VZ89_C955	KB05	-0.169741	0.0903517	30.7874	0.0697874	0.109037	11.0998	DENN domain-containing protein 4C	DENND4C	1.15622	0.169741	0.962426
GLYC_HUMAN|P34896	GLYC_HUMAN|P34896_C96	KB05	-0.169734	0.0866158	30.6198	0.0591973	0.094405	11.0994	Serine hydroxymethyltransferase, cytosolic	SHMT1	1.2277	0.169734	1.02501
RFXAP_HUMAN|O00287	RFXAP_HUMAN|O00287_C185	KB03	-0.169733	0.180726	30.6221	0.354992	0.456778	11.0993	Regulatory factor X-associated protein	RFXAP	0.449782	0.169733	0.340295
GSH1_HUMAN|P48506	GSH1_HUMAN|P48506_C553	KB05	-0.169731	0.147731	20.6479	0.263725	0.340151	11.0992	Glutamate--cysteine ligase catalytic subunit	GCLC	0.578849	0.169731	0.468328
HPS3_HUMAN|Q969F9	HPS3_HUMAN|Q969F9_C398	G84	-0.169729	0.153789	30.9318	0.278258	0.375652	11.0991	Hermansky-Pudlak syndrome 3 protein	HPS3	0.555552	0.169729	0.425214
GPT_HUMAN|Q9H3H5	GPT_HUMAN|Q9H3H5_C42	G59	-0.169705	0.16193	30.6342	0.30283	0.866769	11.0976	UDP-N-acetylglucosamine--dolichyl-phosphate N-acetylglucosaminephosphotransferase	DPAGT1	0.518801	0.169705	0.0620965
GSK3B_HUMAN|P49841	GSK3B_HUMAN|P49841_C317	G84	-0.169699	0.169572	21.5816	0.328038	0.423638	11.0972	Glycogen synthase kinase-3 beta	GSK3B	0.484075	0.169699	0.373005
PCNA_HUMAN|P12004	PCNA_HUMAN|P12004_C162	KB02	-0.169694	0.137034	30.5943	0.225011	0.246839	11.0969	Proliferating cell nuclear antigen	PCNA	0.647796	0.169694	0.607586
PHKG2_HUMAN|P15735	PHKG2_HUMAN|P15735_C188	KB03	-0.169675	0.0928729	30.6455	0.0774603	0.132022	11.0957	Phosphorylase b kinase gamma catalytic chain, liver/testis isoform	PHKG2	1.11092	0.169675	0.879355
SPS2L_HUMAN|Q9NUQ6	SPS2L_HUMAN|Q9NUQ6_C536	KB03	-0.16964	0.191939	20.6818	0.386951	0.488985	11.0936	SPATS2-like protein	SPATS2L	0.412344	0.16964	0.310705
SYNM_HUMAN|Q96I59	SYNM_HUMAN|Q96I59_C455	KB02	-0.169635	0.166218	30.8345	0.315404	0.438442	11.0933	Probable asparagine--tRNA ligase, mitochondrial	NARS2	0.501132	0.169635	0.358088
DDX23_HUMAN|Q9BUQ8	DDX23_HUMAN|Q9BUQ8_C677	KB02	-0.169633	0.137964	30.6048	0.228236	0.346026	11.0931	Probable ATP-dependent RNA helicase DDX23	DDX23	0.641615	0.169633	0.460891
NDUA7_HUMAN|O95182	NDUA7_HUMAN|O95182_C55	G59	-0.169628	0.168129	29.6014	0.321192	0.884987	11.0928	NADH dehydrogenase [ubiquinone] 1 alpha subcomplex subunit 7	NDUFA7	0.493235	0.169628	0.053063
HPBP1_HUMAN|Q9NZL4	HPBP1_HUMAN|Q9NZL4_C351	KB03	-0.169626	0.218352	11.5815	0.452823	0.553357	11.0927	Hsp70-binding protein 1	HSPBP1	0.344071	0.169626	0.256994
COT2_HUMAN|P24468	COT2_HUMAN|P24468_C82	KB05	-0.169618	0.139686	30.6302	0.233919	0.307558	11.0922	COUP transcription factor 2	NR2F2	0.630934	0.169618	0.512073
PATL1_HUMAN|Q86TB9	PATL1_HUMAN|Q86TB9_C563	KB05	-0.169606	0.137502	20.5815	0.231297	0.304635	11.0915	Protein PAT1 homolog 1	PATL1	0.63583	0.169606	0.51622
BRCA2_HUMAN|P51587	BRCA2_HUMAN|P51587_C1159	G59	-0.169578	0.232631	30.3938	0.471607	0.972499	11.0898	Breast cancer type 2 susceptibility protein	BRCA2	0.326419	0.169578	0.0121107
CLH1_HUMAN|Q00610	CLH1_HUMAN|Q00610_C778	KB02	-0.169578	0.128509	30.6356	0.196753	0.310991	11.0897	Clathrin heavy chain 1	CLTC	0.706078	0.169578	0.507253
PTN6_HUMAN|P29350	PTN6_HUMAN|P29350_C102	KB02	-0.169573	0.13032	20.5955	0.207558	0.322837	11.0894	Tyrosine-protein phosphatase non-receptor type 6	PTPN6	0.682861	0.169573	0.491017
NOL6_HUMAN|Q9H6R4	NOL6_HUMAN|Q9H6R4_C1034	KB03	-0.169569	0.163604	29.7403	0.308343	0.408352	11.0892	Nucleolar protein 6	NOL6	0.510966	0.169569	0.388966
CK054_HUMAN|Q9H0W9	CK054_HUMAN|Q9H0W9_C226	G59	-0.169554	0.166717	19.544	0.321571	0.88541	11.0882	Ester hydrolase C11orf54	C11orf54	0.492723	0.169554	0.0528558
PAN2_HUMAN|Q504Q3	PAN2_HUMAN|Q504Q3_C263	G59	-0.169546	0.225165	11.5815	0.466489	0.970453	11.0878	PAB-dependent poly(A)-specific ribonuclease subunit PAN2	PAN2	0.331159	0.169546	0.0130256
LRC58_HUMAN|Q96CX6	LRC58_HUMAN|Q96CX6_C296	G84	-0.169541	0.122688	30.6261	0.177004	0.275271	11.0874	Leucine-rich repeat-containing protein 58	LRRC58	0.752017	0.169541	0.560239
JIP4_HUMAN|O60271	JIP4_HUMAN|O60271_C1155	KB03	-0.169531	0.158188	30.6228	0.292225	0.391254	11.0869	C-Jun-amino-terminal kinase-interacting protein 4	SPAG9	0.534283	0.169531	0.407541
RAB3I_HUMAN|Q96QF0	RAB3I_HUMAN|Q96QF0_C431	G59	-0.169521	0.184208	11.5815	0.376202	0.928554	11.0862	Rab-3A-interacting protein	RAB3IP	0.424579	0.169521	0.0321927
DDX20_HUMAN|Q9UHI6	DDX20_HUMAN|Q9UHI6_C338	G59	-0.169519	0.169953	20.7928	0.330014	0.895679	11.0861	Probable ATP-dependent RNA helicase DDX20	DDX20	0.481467	0.169519	0.0478476
DHX36_HUMAN|Q9H2U1	DHX36_HUMAN|Q9H2U1_C234	KB03	-0.169508	0.125511	11.5815	0.20264	0.292079	11.0854	ATP-dependent RNA helicase DHX36	DHX36	0.693275	0.169508	0.534499
SPTCS_HUMAN|Q96JI7	SPTCS_HUMAN|Q96JI7_C246	G59	-0.169505	0.197177	19.8421	0.400246	0.942341	11.0852	Spatacsin	SPG11	0.397673	0.169505	0.025792
COPA_HUMAN|P53621	COPA_HUMAN|P53621_C514	G84	-0.169504	0.203075	30.7002	0.410343	0.498381	11.0852	Coatomer subunit alpha	COPA	0.386852	0.169504	0.302438
IF4G1_HUMAN|Q04637	IF4G1_HUMAN|Q04637_C1516	KB02	-0.169501	0.0824266	30.5821	0.0483643	0.0580918	11.085	Eukaryotic translation initiation factor 4 gamma 1	EIF4G1	1.31548	0.169501	1.23589
ILVBL_HUMAN|A1L0T0	ILVBL_HUMAN|A1L0T0_C276	G84	-0.169499	0.209608	20.6767	0.427923	0.514904	11.0849	Acetolactate synthase-like protein	ILVBL	0.368634	0.169499	0.288274
IRS1_HUMAN|P35568	IRS1_HUMAN|P35568_C436	KB05	-0.169463	0.167927	28.6229	0.32136	0.400767	11.0826	Insulin receptor substrate 1	IRS1	0.493009	0.169463	0.397108
S27A3_HUMAN|Q5K4L6	S27A3_HUMAN|Q5K4L6_C579	KB05	-0.169446	0.148271	20.5816	0.266238	0.3429	11.0816	Long-chain fatty acid transport protein 3	SLC27A3	0.57473	0.169446	0.464833
RN213_HUMAN|Q63HN8	RN213_HUMAN|Q63HN8_C3609	KB02	-0.169441	0.280176	31.379	0.549683	0.657121	11.0813	E3 ubiquitin-protein ligase RNF213	RNF213	0.259888	0.169441	0.182354
UFL1_HUMAN|O94874	UFL1_HUMAN|O94874_C143	KB02	-0.169439	0.169036	30.6695	0.324	0.446644	11.0812	E3 UFM1-protein ligase 1	UFL1	0.489456	0.169439	0.350039
FHL1_HUMAN|Q13642	FHL1_HUMAN|Q13642_C150	KB02	-0.169414	0.160939	21.2821	0.304303	0.327311	11.0796	Four and a half LIM domains protein 1	FHL1	0.516694	0.169414	0.48504
RECQ1_HUMAN|P46063	RECQ1_HUMAN|P46063_C49	KB02	-0.169412	0.0891152	30.6791	0.0667267	0.0786152	11.0795	ATP-dependent DNA helicase Q1	RECQL	1.1757	0.169412	1.10449
MLH1_HUMAN|P40692	MLH1_HUMAN|P40692_C77	G59	-0.16941	0.160522	30.7412	0.299482	0.864821	11.0793	DNA mismatch repair protein Mlh1	MLH1	0.523629	0.16941	0.0630737
FTO_HUMAN|Q9C0B1	FTO_HUMAN|Q9C0B1_C326	G84	-0.169405	0.119657	20.5531	0.171825	0.269882	11.079	Alpha-ketoglutarate-dependent dioxygenase FTO	FTO	0.764914	0.169405	0.568826
HEAT3_HUMAN|Q7Z4Q2	HEAT3_HUMAN|Q7Z4Q2_C464	G84	-0.16939	0.222808	29.1552	0.453209	0.537848	11.0781	HEAT repeat-containing protein 3	HEATR3	0.343702	0.16939	0.269341
TCPB_HUMAN|P78371	TCPB_HUMAN|P78371_C535	KB02	-0.169386	0.0936903	29.5502	0.080806	0.159581	11.0779	T-complex protein 1 subunit beta	CCT2	1.09256	0.169386	0.79702
TSSC1_HUMAN|Q53HC9	TSSC1_HUMAN|Q53HC9_C95	KB03	-0.169379	0.0995325	30.6069	0.0989415	0.161887	11.0775	Protein TSSC1	TSSC1	1.00462	0.169379	0.790788
LPPRC_HUMAN|P42704	LPPRC_HUMAN|P42704_C1043	G92	-0.169367	0.109716	30.625	0.132937	0.139385	11.0767	Leucine-rich PPR motif-containing protein, mitochondrial	LRPPRC	0.876354	0.169367	0.855784
TMA16_HUMAN|Q96EY4	TMA16_HUMAN|Q96EY4_C75	G51	-0.169355	0.130711	21.5816	0.208785	0.213794	11.076	Translation machinery-associated protein 16	TMA16	0.680301	0.169355	0.670004
TRI33_HUMAN|Q9UPN9	TRI33_HUMAN|Q9UPN9_C943	G35	-0.169354	0.259061	30.6967	0.518159	0.563031	11.0759	E3 ubiquitin-protein ligase TRIM33	TRIM33	0.285537	0.169354	0.249468
NSUN4_HUMAN|Q96CB9	NSUN4_HUMAN|Q96CB9_C258	KB02	-0.169351	0.0955586	21.5816	0.0904774	0.104639	11.0757	5-methylcytosine rRNA methyltransferase NSUN4	NSUN4	1.04346	0.169351	0.980306
ZNT1_HUMAN|Q9Y6M5	ZNT1_HUMAN|Q9Y6M5_C447	KB03	-0.169335	0.0819394	30.6021	0.0473243	0.0869222	11.0747	Zinc transporter 1	SLC30A1	1.32492	0.169335	1.06087
RT18C_HUMAN|Q9Y3D5	RT18C_HUMAN|Q9Y3D5_C90	KB05	-0.169294	0.136735	30.7031	0.225056	0.297778	11.0722	28S ribosomal protein S18c, mitochondrial	MRPS18C	0.647709	0.169294	0.526107
ABHD2_HUMAN|P08910	ABHD2_HUMAN|P08910_C405	G35	-0.169292	0.188782	21.5723	0.379745	0.425827	11.0721	Abhydrolase domain-containing protein 2	ABHD2	0.420507	0.169292	0.370766
PEPL1_HUMAN|Q8NDH3	PEPL1_HUMAN|Q8NDH3_C102	G59	-0.169289	0.110909	32.5816	0.136565	0.601764	11.0719	Probable aminopeptidase NPEPL1	NPEPL1	0.864661	0.169289	0.220574
MUC5B_HUMAN|Q9HC84	MUC5B_HUMAN|Q9HC84_C1598	KB03	-0.169271	0.137864	30.6764	0.228858	0.322363	11.0708	Mucin-5B	MUC5B	0.640433	0.169271	0.491654
LEG1_HUMAN|P09382	LEG1_HUMAN|P09382_C43	G59	-0.16927	0.137656	30.6534	0.228179	0.785474	11.0707	Galectin-1	LGALS1	0.641725	0.16927	0.104868
TRPM7_HUMAN|Q96QT4	TRPM7_HUMAN|Q96QT4_C1208	KB03	-0.169263	0.165895	11.5815	0.328427	0.429198	11.0703	Transient receptor potential cation channel subfamily M member 7	TRPM7	0.483561	0.169263	0.367342
NSF_HUMAN|P46459	NSF_HUMAN|P46459_C264	G35	-0.169259	0.0999209	21.5789	0.104665	0.132805	11.0701	Vesicle-fusing ATPase	NSF	0.980198	0.169259	0.876786
DHX30_HUMAN|Q7L2E3	DHX30_HUMAN|Q7L2E3_C1183	G35	-0.169247	0.24998	23.6044	0.504963	0.549877	11.0693	Putative ATP-dependent RNA helicase DHX30	DHX30	0.296741	0.169247	0.259735
ERF1_HUMAN|P62495	ERF1_HUMAN|P62495_C127	KB05	-0.169223	0.181186	11.5815	0.369383	0.450121	11.0678	Eukaryotic peptide chain release factor subunit 1	ETF1	0.432523	0.169223	0.34667
SLK_HUMAN|Q9H2G2	SLK_HUMAN|Q9H2G2_C204	KB05	-0.169209	0.24197	11.5815	0.498171	0.573586	11.067	STE20-like serine/threonine-protein kinase	SLK	0.302622	0.169209	0.241401
NGBR_HUMAN|Q96E22	NGBR_HUMAN|Q96E22_C164	G59	-0.1692	0.179353	21.5815	0.355922	0.916948	11.0664	Dehydrodolichyl diphosphate syntase complex subunit NUS1	NUS1	0.448645	0.1692	0.0376554
CPT1A_HUMAN|P50416	CPT1A_HUMAN|P50416_C742	KB02	-0.169195	0.145278	30.6601	0.253149	0.372881	11.0661	Carnitine O-palmitoyltransferase 1, liver isoform	CPT1A	0.596624	0.169195	0.428429
SHPK_HUMAN|Q9UHJ6	SHPK_HUMAN|Q9UHJ6_C132	KB05	-0.169145	0.0717747	30.6013	0.0250297	0.0447164	11.063	Sedoheptulokinase	SHPK	1.60154	0.169145	1.34953
CEP41_HUMAN|Q9BYV8	CEP41_HUMAN|Q9BYV8_C171	G92	-0.169134	0.692638	32.0741	0.80864	0.813049	11.0624	Centrosomal protein of 41 kDa	CEP41	0.0922445	0.169134	0.0898834
F10A1_HUMAN|P50502	F10A1_HUMAN|P50502_C209	KB05	-0.169106	0.22014	20.5815	0.451106	0.529874	11.0607	Hsc70-interacting protein	ST13	0.345721	0.169106	0.275828
RRBP1_HUMAN|Q9P2E9	RRBP1_HUMAN|Q9P2E9_C933	G35	-0.169101	0.181259	30.6335	0.358156	0.404053	11.0603	Ribosome-binding protein 1	RRBP1	0.445928	0.169101	0.393562
MYO9B_HUMAN|Q13459	MYO9B_HUMAN|Q13459_C1857	G59	-0.169098	0.269311	31.2824	0.534631	0.988675	11.0602	Unconventional myosin-IXb	MYO9B	0.271945	0.169098	0.0049464
MON2_HUMAN|Q7Z3U7	MON2_HUMAN|Q7Z3U7_C609	KB02	-0.169083	0.133335	30.6829	0.214299	0.330603	11.0592	Protein MON2 homolog	MON2	0.66898	0.169083	0.480693
UBP10_HUMAN|Q14694	UBP10_HUMAN|Q14694_C40	KB03	-0.169074	0.102771	30.6118	0.11017	0.176609	11.0587	Ubiquitin carboxyl-terminal hydrolase 10	USP10	0.957935	0.169074	0.752987
RRBP1_HUMAN|Q9P2E9	RRBP1_HUMAN|Q9P2E9_C1216	KB02	-0.169061	0.107317	30.648	0.125446	0.142276	11.0579	Ribosome-binding protein 1	RRBP1	0.901544	0.169061	0.846869
LSG1_HUMAN|Q9H089	LSG1_HUMAN|Q9H089_C332	KB05	-0.169061	0.180492	11.5815	0.368053	0.4488	11.0578	Large subunit GTPase 1 homolog	LSG1	0.43409	0.169061	0.347947
ABCF1_HUMAN|Q8NE71	ABCF1_HUMAN|Q8NE71_C365	KB02	-0.169024	0.138357	11.5815	0.246124	0.268414	11.0556	ATP-binding cassette sub-family F member 1	ABCF1	0.608846	0.169024	0.571195
WDR34_HUMAN|Q96EX3	WDR34_HUMAN|Q96EX3_C65	KB05	-0.169023	0.220314	17.9983	0.452914	0.531628	11.0555	WD repeat-containing protein 34	WDR34	0.343985	0.169023	0.274392
ANR27_HUMAN|Q96NW4	ANR27_HUMAN|Q96NW4_C39	G84	-0.16902	0.113443	20.6283	0.151382	0.247182	11.0553	Ankyrin repeat domain-containing protein 27	ANKRD27	0.819927	0.16902	0.606984
MCM2_HUMAN|P49736	MCM2_HUMAN|P49736_C315	KB05	-0.169018	0.391378	32.5815	0.668691	0.726861	11.0552	DNA replication licensing factor MCM2	MCM2	0.174774	0.169018	0.138548
ZN428_HUMAN|Q96B54	ZN428_HUMAN|Q96B54_C96	KB02	-0.169017	0.116203	32.1218	0.155512	0.261666	11.0551	Zinc finger protein 428	ZNF428	0.808237	0.169017	0.582253
TBCE_HUMAN|Q15813	TBCE_HUMAN|Q15813_C522	G84	-0.169015	0.146463	30.7305	0.257407	0.355878	11.055	Tubulin-specific chaperone E	TBCE	0.58938	0.169015	0.448699
GBB1_HUMAN|P62873	GBB1_HUMAN|P62873_C148	KB02	-0.169004	0.351428	31.7912	0.633876	0.72792	11.0543	Guanine nucleotide-binding protein G(I)/G(S)/G(T) subunit beta-1	GNB1	0.197996	0.169004	0.137916
ICE1_HUMAN|Q9Y2F5	ICE1_HUMAN|Q9Y2F5_C1783	KB03	-0.168968	0.294931	20.8251	0.572844	0.663861	11.0521	Little elongation complex subunit 1	ICE1	0.241964	0.168968	0.177923
PAPS1_HUMAN|O43252	PAPS1_HUMAN|O43252_C165	G35	-0.16896	0.181991	20.6014	0.363952	0.409942	11.0516	Bifunctional 3'-phosphoadenosine 5'-phosphosulfate synthase 1	PAPSS1	0.438955	0.16896	0.387278
DHX30_HUMAN|Q7L2E3	DHX30_HUMAN|Q7L2E3_C786	KB03	-0.168943	0.189686	11.5815	0.391247	0.493424	11.0506	Putative ATP-dependent RNA helicase DHX30	DHX30	0.407549	0.168943	0.30678
MILK2_HUMAN|Q8IY33	MILK2_HUMAN|Q8IY33_C24	KB02	-0.168925	0.169019	30.5979	0.32542	0.448041	11.0495	MICAL-like protein 2	MICALL2	0.487555	0.168925	0.348682
I2BP2_HUMAN|Q7Z5L9	I2BP2_HUMAN|Q7Z5L9_C521	KB02	-0.16891	0.125769	21.5816	0.19322	0.306831	11.0486	Interferon regulatory factor 2-binding protein 2	IRF2BP2	0.713948	0.16891	0.513101
UBP16_HUMAN|Q9Y5T5	UBP16_HUMAN|Q9Y5T5_C726	KB02	-0.16891	0.112164	20.5813	0.147283	0.165557	11.0485	Ubiquitin carboxyl-terminal hydrolase 16	USP16	0.831849	0.16891	0.781051
KI13A_HUMAN|Q9H1H9	KI13A_HUMAN|Q9H1H9_C929	KB05	-0.168895	0.242164	11.5815	0.499289	0.574613	11.0477	Kinesin-like protein KIF13A	KIF13A	0.301648	0.168895	0.240624
ATG7_HUMAN|O95352	ATG7_HUMAN|O95352_C553	G84	-0.168868	0.219535	20.6677	0.450472	0.53524	11.0459	Ubiquitin-like modifier-activating enzyme ATG7	ATG7	0.346332	0.168868	0.271451
KDM1B_HUMAN|Q8NB78	KDM1B_HUMAN|Q8NB78_C278	KB03	-0.168864	0.315968	21.5815	0.598504	0.686302	11.0457	Lysine-specific histone demethylase 1B	KDM1B	0.222933	0.168864	0.163485
NU160_HUMAN|Q12769	NU160_HUMAN|Q12769_C1166	KB05	-0.168855	0.112648	27.5929	0.145239	0.205043	11.0451	Nuclear pore complex protein Nup160	NUP160	0.837918	0.168855	0.688154
THUM1_HUMAN|Q9NXG2	THUM1_HUMAN|Q9NXG2_C222	KB03	-0.168853	0.0865046	30.6178	0.0601421	0.106643	11.045	THUMP domain-containing protein 1	THUMPD1	1.22082	0.168853	0.972066
CL004_HUMAN|Q9NQ89	CL004_HUMAN|Q9NQ89_C25	KB03	-0.168848	0.168853	11.5815	0.337761	0.438854	11.0447	Protein C12orf4	C12orf4	0.471391	0.168848	0.35768
DESP_HUMAN|P15924	DESP_HUMAN|P15924_C798	KB03	-0.168838	0.164814	30.0506	0.313815	0.414437	11.0441	Desmoplakin	DSP	0.503326	0.168838	0.382542
PREX1_HUMAN|Q8TCU6	PREX1_HUMAN|Q8TCU6_C558	KB02	-0.168837	0.176404	30.6519	0.346001	0.468854	11.0441	Phosphatidylinositol 3,4,5-trisphosphate-dependent Rac exchanger 1 protein	PREX1	0.460922	0.168837	0.328963
VIGLN_HUMAN|Q00341	VIGLN_HUMAN|Q00341_C878	G84	-0.168826	0.0908458	21.5816	0.076809	0.0801616	11.0434	Vigilin	HDLBP	1.11459	0.168826	1.09603
RICTR_HUMAN|Q6R327	RICTR_HUMAN|Q6R327_C728	G84	-0.1688	0.19105	30.7191	0.383808	0.47466	11.0418	Rapamycin-insensitive companion of mTOR	RICTOR	0.415886	0.1688	0.323618
SPG7_HUMAN|Q9UQ90	SPG7_HUMAN|Q9UQ90_C403	KB02	-0.168793	0.111598	30.9759	0.140543	0.242609	11.0413	Paraplegin	SPG7	0.852192	0.168793	0.615092
ADA15_HUMAN|Q13444	ADA15_HUMAN|Q13444_C661	KB03	-0.168789	0.308032	21.5815	0.589344	0.678252	11.0411	Disintegrin and metalloproteinase domain-containing protein 15	ADAM15	0.229631	0.168789	0.168609
FWCH1_HUMAN|Q4VC44	FWCH1_HUMAN|Q4VC44_C173	G35	-0.16878	0.0992252	20.6084	0.103988	0.132024	11.0405	FLYWCH-type zinc finger-containing protein 1	FLYWCH1	0.983015	0.16878	0.879348
GFPT1_HUMAN|Q06210	GFPT1_HUMAN|Q06210_C55	G59	-0.16876	0.15041	30.5955	0.270591	0.837785	11.0393	Glutamine--fructose-6-phosphate aminotransferase [isomerizing] 1	GFPT1	0.567687	0.16876	0.0768674
RL34_HUMAN|P49207	RL34_HUMAN|P49207_C49	KB03	-0.168756	0.15092	27.663	0.273107	0.370947	11.039	60S ribosomal protein L34	RPL34	0.563666	0.168756	0.430688
DHC24_HUMAN|Q15392	DHC24_HUMAN|Q15392_C252	KB02	-0.168738	0.166787	30.6172	0.319612	0.442309	11.038	Delta(24)-sterol reductase	DHCR24	0.495377	0.168738	0.354274
ANR17_HUMAN|O75179	ANR17_HUMAN|O75179_C1622	KB05	-0.168725	0.15943	19.5975	0.302789	0.381411	11.0372	Ankyrin repeat domain-containing protein 17	ANKRD17	0.51886	0.168725	0.418606
DDX50_HUMAN|Q9BQ39	DDX50_HUMAN|Q9BQ39_C417	G84	-0.168721	0.133831	30.6619	0.216926	0.316773	11.0369	ATP-dependent RNA helicase DDX50	DDX50	0.663689	0.168721	0.499251
DNJC7_HUMAN|Q99615	DNJC7_HUMAN|Q99615_C58	KB05	-0.168705	0.075159	30.5898	0.0321697	0.0556541	11.0359	DnaJ homolog subfamily C member 7	DNAJC7	1.49255	0.168705	1.2545
EWS_HUMAN|Q01844	EWS_HUMAN|Q01844_C543	G84	-0.168702	0.131362	20.6057	0.213307	0.313452	11.0357	RNA-binding protein EWS	EWSR1	0.670995	0.168702	0.503829
CAN2_HUMAN|P17655	CAN2_HUMAN|P17655_C301	G84	-0.168694	0.15994	30.6616	0.29979	0.396995	11.0352	Calpain-2 catalytic subunit	CAPN2	0.523184	0.168694	0.401215
PRS6B_HUMAN|P43686	PRS6B_HUMAN|P43686_C210	G59	-0.168678	0.125243	30.8862	0.187842	0.711505	11.0343	26S protease regulatory subunit 6B	PSMC4	0.726207	0.168678	0.147822
PRSR1_HUMAN|Q86XN7	PRSR1_HUMAN|Q86XN7_C518	G59	-0.168664	0.272087	31.5171	0.539786	0.99131	11.0334	Proline and serine-rich protein 1	PROSER1	0.267778	0.168664	0.00379049
CELR1_HUMAN|Q9NYQ6	CELR1_HUMAN|Q9NYQ6_C2957	KB03	-0.168663	0.125356	29.5941	0.188693	0.276253	11.0333	Cadherin EGF LAG seven-pass G-type receptor 1	CELSR1	0.724245	0.168663	0.558693
PFKAL_HUMAN|P17858	PFKAL_HUMAN|P17858_C334	KB02	-0.168659	0.161147	30.6388	0.303465	0.425805	11.0331	ATP-dependent 6-phosphofructokinase, liver type	PFKL	0.517892	0.168659	0.370789
ANR17_HUMAN|O75179	ANR17_HUMAN|O75179_C2063	KB05	-0.168652	0.231913	11.5815	0.481534	0.558562	11.0326	Ankyrin repeat domain-containing protein 17	ANKRD17	0.317373	0.168652	0.252928
CEP55_HUMAN|Q53EZ4	CEP55_HUMAN|Q53EZ4_C443	KB02	-0.168651	0.099304	30.8437	0.0995142	0.114458	11.0326	Centrosomal protein of 55 kDa	CEP55	1.00212	0.168651	0.941352
EIF3C_HUMAN|Q99613	EIF3C_HUMAN|Q99613_C443	KB05	-0.168642	0.102083	30.5929	0.10876	0.160107	11.032	Eukaryotic translation initiation factor 3 subunit C	EIF3C	0.963531	0.168642	0.795589
SYIM_HUMAN|Q9NSE4	SYIM_HUMAN|Q9NSE4_C883	KB02	-0.168637	0.222421	30.9861	0.454067	0.571563	11.0317	Isoleucine--tRNA ligase, mitochondrial	IARS2	0.342881	0.168637	0.242936
COMD4_HUMAN|Q9H0A8	COMD4_HUMAN|Q9H0A8_C107	G35	-0.168628	0.227478	30.7527	0.464141	0.509645	11.0311	COMM domain-containing protein 4	COMMD4	0.33335	0.168628	0.292732
TMF1_HUMAN|P82094	TMF1_HUMAN|P82094_C158	G59	-0.168615	0.186419	20.7362	0.376121	0.92855	11.0304	TATA element modulatory factor	TMF1	0.424673	0.168615	0.0321945
CP110_HUMAN|O43303	CP110_HUMAN|O43303_C436	G59	-0.168593	0.271597	11.5815	0.546789	0.99131	11.029	Centriolar coiled-coil protein of 110 kDa	CCP110	0.26218	0.168593	0.00379049
PARK7_HUMAN|Q99497	PARK7_HUMAN|Q99497_C46	G35	-0.168582	0.187143	30.9439	0.374642	0.420768	11.0283	Protein deglycase DJ-1	PARK7	0.426383	0.168582	0.375957
PTCD1_HUMAN|O75127	PTCD1_HUMAN|O75127_C266	G59	-0.168581	0.138277	11.5815	0.247036	0.808474	11.0283	Pentatricopeptide repeat-containing protein 1, mitochondrial	PTCD1	0.60724	0.168581	0.0923338
PCYOX_HUMAN|Q9UHG3	PCYOX_HUMAN|Q9UHG3_C242	KB03	-0.168567	0.144594	20.559	0.257042	0.353477	11.0274	Prenylcysteine oxidase 1	PCYOX1	0.589996	0.168567	0.451639
FKBP8_HUMAN|Q14318-2	FKBP8_HUMAN|Q14318-2_C178	G59	-0.168563	0.16148	11.5815	0.317849	0.883591	11.0271	Peptidyl-prolyl cis-trans isomerase FKBP8 (isoform 2)	FKBP8	0.497779	0.168563	0.0537486
UBE2O_HUMAN|Q9C0C9	UBE2O_HUMAN|Q9C0C9_C1099	G84	-0.168561	0.181529	30.0452	0.360516	0.453793	11.027	E2/E3 hybrid ubiquitin-protein ligase UBE2O	UBE2O	0.443075	0.168561	0.343142
RL12_HUMAN|P30050	RL12_HUMAN|P30050_C17	G51	-0.168554	0.135382	20.5918	0.227104	0.232201	11.0266	60S ribosomal protein L12	RPL12	0.643775	0.168554	0.634136
STPAP_HUMAN|Q9H6E5	STPAP_HUMAN|Q9H6E5_C669	G59	-0.168541	0.139622	20.9883	0.240814	0.801912	11.0258	Speckle targeted PIP5K1A-regulated poly(A) polymerase	TUT1	0.618317	0.168541	0.0958732
SHLB2_HUMAN|Q9NR46	SHLB2_HUMAN|Q9NR46_C172	G35	-0.168534	0.13477	30.6082	0.220582	0.260562	11.0254	Endophilin-B2	SH3GLB2	0.65643	0.168534	0.584088
ITPR3_HUMAN|Q14573	ITPR3_HUMAN|Q14573_C215	KB05	-0.168533	0.0844041	30.5908	0.0548182	0.08814	11.0253	Inositol 1,4,5-trisphosphate receptor type 3	ITPR3	1.26108	0.168533	1.05483
PSB2_HUMAN|P49721	PSB2_HUMAN|P49721_C91	KB03	-0.168511	0.0890854	21.5816	0.0720455	0.124395	11.0239	Proteasome subunit beta type-2	PSMB2	1.14239	0.168511	0.905197
MYL6_HUMAN|P60660-2	MYL6_HUMAN|P60660-2_C138	KB03	-0.168471	0.395908	20.5815	0.674866	0.752783	11.0215	Myosin light polypeptide 6 (isoform 2)	MYL6	0.170783	0.168471	0.12333
CAN15_HUMAN|O75808	CAN15_HUMAN|O75808_C346	KB05	-0.168471	0.150469	20.6034	0.275751	0.353303	11.0215	Calpain-15	CAPN15	0.559483	0.168471	0.451853
ZRAB2_HUMAN|O95218	ZRAB2_HUMAN|O95218_C88	G59	-0.168461	0.135686	30.6338	0.223825	0.777777	11.0209	Zinc finger Ran-binding domain-containing protein 2	ZRANB2	0.650091	0.168461	0.109145
CSKP_HUMAN|O14936	CSKP_HUMAN|O14936_C578	KB05	-0.168455	0.130726	27.7151	0.208186	0.278891	11.0205	Peripheral plasma membrane protein CASK	CASK	0.681549	0.168455	0.554565
MYO1B_HUMAN|O43795	MYO1B_HUMAN|O43795_C310	G35	-0.168445	0.130452	30.5982	0.206288	0.245379	11.0199	Unconventional myosin-Ib	MYO1B	0.685526	0.168445	0.610162
TBCD1_HUMAN|Q86TI0	TBCD1_HUMAN|Q86TI0_C161	KB05	-0.168432	0.231299	30.2505	0.472091	0.549628	11.0191	TBC1 domain family member 1	TBC1D1	0.325974	0.168432	0.259931
TMED7_HUMAN|Q9Y3B3	TMED7_HUMAN|Q9Y3B3_C48	G59	-0.168415	0.111197	30.754	0.140095	0.612195	11.018	Transmembrane emp24 domain-containing protein 7	TMED7	0.853578	0.168415	0.21311
SURF2_HUMAN|Q15527	SURF2_HUMAN|Q15527_C127	G59	-0.168414	0.194572	11.5815	0.404305	0.943929	11.018	Surfeit locus protein 2	SURF2	0.393291	0.168414	0.0250606
CNBP_HUMAN|P62633	CNBP_HUMAN|P62633_C57	G51	-0.168406	0.147514	21.5816	0.266119	0.271602	11.0175	Cellular nucleic acid-binding protein	CNBP	0.574925	0.168406	0.566066
AKT1_HUMAN|P31749	AKT1_HUMAN|P31749_C77	G35	-0.168406	0.121667	30.6026	0.176325	0.212624	11.0174	RAC-alpha serine/threonine-protein kinase	AKT1	0.753686	0.168406	0.672389
PKHA5_HUMAN|Q9HAU0	PKHA5_HUMAN|Q9HAU0_C916	KB03	-0.168404	0.146347	28.6751	0.259356	0.356237	11.0174	Pleckstrin homology domain-containing family A member 5	PLEKHA5	0.586104	0.168404	0.448261
SYFB_HUMAN|Q9NSD9	SYFB_HUMAN|Q9NSD9_C151	G84	-0.168385	0.154696	29.6203	0.285159	0.382575	11.0162	Phenylalanine--tRNA ligase beta subunit	FARSB	0.544913	0.168385	0.417284
ANM5_HUMAN|O14744	ANM5_HUMAN|O14744_C278	G59	-0.168375	0.340938	30.7422	0.624918	0.998461	11.0155	Protein arginine N-methyltransferase 5	PRMT5	0.204177	0.168375	0.000668746
CDC73_HUMAN|Q6P1J9	CDC73_HUMAN|Q6P1J9_C145	KB05	-0.168369	0.0809224	30.632	0.0459246	0.0758056	11.0152	Parafibromin	CDC73	1.33795	0.168369	1.1203
PYGB_HUMAN|P11216	PYGB_HUMAN|P11216_C326	G59	-0.168364	0.185873	29.5976	0.372357	0.925729	11.0149	Glycogen phosphorylase, brain form	PYGB	0.429041	0.168364	0.0335159
CRTC2_HUMAN|Q53ET0	CRTC2_HUMAN|Q53ET0_C515	KB03	-0.16836	0.113857	28.597	0.150152	0.228838	11.0146	CREB-regulated transcription coactivator 2	CRTC2	0.823469	0.16836	0.640473
PGM2_HUMAN|Q96G03	PGM2_HUMAN|Q96G03_C573	G35	-0.168359	0.105895	30.6294	0.122134	0.152412	11.0146	Phosphoglucomutase-2	PGM2	0.913163	0.168359	0.81698
PTN6_HUMAN|P29350	PTN6_HUMAN|P29350_C171	KB02	-0.168331	0.149555	20.6776	0.273252	0.296084	11.0129	Tyrosine-protein phosphatase non-receptor type 6	PTPN6	0.563436	0.168331	0.528585
ECM29_HUMAN|Q5VYK3	ECM29_HUMAN|Q5VYK3_C449	G59	-0.168329	0.1949	30.6263	0.394485	0.936897	11.0127	Proteasome-associated protein ECM29 homolog	ECM29	0.40397	0.168329	0.0283084
BRE1B_HUMAN|O75150	BRE1B_HUMAN|O75150_C950	KB05	-0.168316	0.0969906	30.5557	0.0927502	0.139363	11.0119	E3 ubiquitin-protein ligase BRE1B	RNF40	1.03269	0.168316	0.855853
C1TC_HUMAN|P11586	C1TC_HUMAN|P11586_C152	G59	-0.168297	0.124247	30.5985	0.185483	0.707167	11.0107	C-1-tetrahydrofolate synthase, cytoplasmic	MTHFD1	0.731695	0.168297	0.150478
GEMI2_HUMAN|O14893	GEMI2_HUMAN|O14893_C34	KB05	-0.168289	0.27144	18.2608	0.542926	0.614817	11.0103	Gem-associated protein 2	GEMIN2	0.265259	0.168289	0.211254
FAS_HUMAN|P49327	FAS_HUMAN|P49327_C1118_C1127	KB05	-0.168289	0.215227	20.6319	0.443147	0.522375	11.0103	Fatty acid synthase	FASN	0.353452	0.168289	0.282018
XPO7_HUMAN|Q9UIA9	XPO7_HUMAN|Q9UIA9_C47	G84	-0.168282	0.197976	20.7446	0.405021	0.493791	11.0098	Exportin-7	XPO7	0.392523	0.168282	0.306457
TMCO3_HUMAN|Q6UWJ1	TMCO3_HUMAN|Q6UWJ1_C667	G59	-0.16826	0.151253	21.5816	0.278187	0.847097	11.0085	Transmembrane and coiled-coil domain-containing protein 3	TMCO3	0.555664	0.16826	0.072067
OTUD4_HUMAN|Q01804	OTUD4_HUMAN|Q01804_C903	KB05	-0.168247	0.216494	21.5815	0.44551	0.524592	11.0077	OTU domain-containing protein 4	OTUD4	0.351143	0.168247	0.280178
TAF1C_HUMAN|Q15572	TAF1C_HUMAN|Q15572_C419	KB03	-0.168216	0.166909	21.5799	0.324704	0.425358	11.0058	TATA box-binding protein-associated factor RNA polymerase I subunit C	TAF1C	0.488513	0.168216	0.371246
RPC5_HUMAN|Q9NVU0	RPC5_HUMAN|Q9NVU0_C103	G84	-0.168213	0.137182	31.288	0.22927	0.235427	11.0056	DNA-directed RNA polymerase III subunit RPC5	POLR3E	0.639652	0.168213	0.628144
NDUA4_HUMAN|O00483	NDUA4_HUMAN|O00483_C44	G59	-0.168209	0.230715	28.8492	0.471832	0.972499	11.0053	Cytochrome c oxidase subunit NDUFA4	NDUFA4	0.326213	0.168209	0.0121107
PHF12_HUMAN|Q96QT6	PHF12_HUMAN|Q96QT6_C613	KB03	-0.168205	0.134475	19.5817	0.225737	0.318998	11.0051	PHD finger protein 12	PHF12	0.646396	0.168205	0.496212
TAOK1_HUMAN|Q7L7X3	TAOK1_HUMAN|Q7L7X3_C798	KB02	-0.168198	0.134139	31.5141	0.219096	0.336075	11.0046	Serine/threonine-protein kinase TAO1	TAOK1	0.659365	0.168198	0.473563
RHN2P_HUMAN|A8MT19	RHN2P_HUMAN|A8MT19_C261	KB05	-0.168191	0.131578	11.5815	0.226181	0.299033	11.0042	Putative rhophilin-2-like protein RHPN2P1	RHPN2P1	0.645544	0.168191	0.524281
GOGB1_HUMAN|Q14789	GOGB1_HUMAN|Q14789_C1055	G84	-0.16818	0.12561	30.618	0.190456	0.290687	11.0035	Golgin subfamily B member 1	GOLGB1	0.720205	0.16818	0.536574
FLNA_HUMAN|P21333	FLNA_HUMAN|P21333_C2199	G35	-0.16817	0.128765	28.5993	0.201953	0.24053	11.0029	Filamin-A	FLNA	0.69475	0.16817	0.618831
UXS1_HUMAN|Q8NBZ7	UXS1_HUMAN|Q8NBZ7_C230	G59	-0.168118	0.161513	31.2767	0.305903	0.868738	10.9997	UDP-glucuronic acid decarboxylase 1	UXS1	0.514416	0.168118	0.061111
MARK2_HUMAN|Q7KZI7	MARK2_HUMAN|Q7KZI7_C553	KB03	-0.168118	0.120004	20.5922	0.176122	0.261091	10.9997	Serine/threonine-protein kinase MARK2	MARK2	0.754185	0.168118	0.583208
TRIP6_HUMAN|Q15654	TRIP6_HUMAN|Q15654_C342	KB02	-0.168107	0.144865	31.0755	0.254708	0.374464	10.999	Thyroid receptor-interacting protein 6	TRIP6	0.593957	0.168107	0.42659
RL30_HUMAN|P62888	RL30_HUMAN|P62888_C92	KB02	-0.168103	0.24531	28.6447	0.498684	0.612434	10.9988	60S ribosomal protein L30	RPL30	0.302174	0.168103	0.212941
RBM25_HUMAN|P49756	RBM25_HUMAN|P49756_C83	KB05	-0.168096	0.0868998	30.5934	0.0623628	0.0988334	10.9984	RNA-binding protein 25	RBM25	1.20507	0.168096	1.0051
GORAB_HUMAN|Q5T7V8	GORAB_HUMAN|Q5T7V8_C354	KB03	-0.168092	0.0911928	30.6261	0.0749889	0.128552	10.9981	RAB6-interacting golgin	GORAB	1.125	0.168092	0.89092
THOC1_HUMAN|Q96FV9	THOC1_HUMAN|Q96FV9_C604	KB03	-0.168084	0.133417	11.5815	0.232521	0.326528	10.9976	THO complex subunit 1	THOC1	0.633537	0.168084	0.48608
NELFA_HUMAN|Q9H3P2	NELFA_HUMAN|Q9H3P2_C471	KB03	-0.168077	0.2916	29.9611	0.568654	0.660118	10.9972	Negative elongation factor A	NELFA	0.245152	0.168077	0.180378
MYOME_HUMAN|Q5VU43	MYOME_HUMAN|Q5VU43_C708	KB03	-0.168077	0.229509	9.58154	0.481496	0.580282	10.9972	Myomegalin	PDE4DIP	0.317407	0.168077	0.236361
DDX50_HUMAN|Q9BQ39	DDX50_HUMAN|Q9BQ39_C329	KB02	-0.168057	0.117565	20.7382	0.167756	0.187337	10.996	ATP-dependent RNA helicase DDX50	DDX50	0.775321	0.168057	0.727376
CAF1A_HUMAN|Q13111	CAF1A_HUMAN|Q13111_C761	G84	-0.168017	0.16774	11.5815	0.336979	0.43239	10.9935	Chromatin assembly factor 1 subunit A	CHAF1A	0.472397	0.168017	0.364125
MECP2_HUMAN|P51608	MECP2_HUMAN|P51608_C413	KB03	-0.168015	0.34718	10.5815	0.638287	0.720754	10.9933	Methyl-CpG-binding protein 2	MECP2	0.194984	0.168015	0.142213
GDIA_HUMAN|P31150	GDIA_HUMAN|P31150_C317	G35	-0.168008	0.176204	30.6162	0.347813	0.393227	10.9929	Rab GDP dissociation inhibitor alpha	GDI1	0.458655	0.168008	0.405356
SC22A_HUMAN|Q96IW7	SC22A_HUMAN|Q96IW7_C33	G59	-0.168	0.150459	30.6687	0.272845	0.839905	10.9924	Vesicle-trafficking protein SEC22a	SEC22A	0.564084	0.168	0.0757699
GBB1_HUMAN|P62873	GBB1_HUMAN|P62873_C271	G84	-0.167975	0.23384	20.5958	0.480623	0.562238	10.9909	Guanine nucleotide-binding protein G(I)/G(S)/G(T) subunit beta-1	GNB1	0.318196	0.167975	0.25008
TBCB_HUMAN|Q99426	TBCB_HUMAN|Q99426_C216	G59	-0.167969	0.116386	20.8566	0.163815	0.663213	10.9905	Tubulin-folding cofactor B	TBCB	0.785647	0.167969	0.178347
ARFG3_HUMAN|Q9NP61	ARFG3_HUMAN|Q9NP61_C28	KB05	-0.167969	0.0983646	20.7078	0.102658	0.15233	10.9905	ADP-ribosylation factor GTPase-activating protein 3	ARFGAP3	0.988607	0.167969	0.817215
DPOD1_HUMAN|P28340	DPOD1_HUMAN|P28340_C713	KB02	-0.167959	0.130057	31.2113	0.206038	0.321425	10.9899	DNA polymerase delta catalytic subunit	POLD1	0.686052	0.167959	0.49292
LPCT4_HUMAN|Q643R3	LPCT4_HUMAN|Q643R3_C89	G59	-0.167953	0.241412	20.912	0.49427	0.981562	10.9895	Lysophospholipid acyltransferase LPCAT4	LPCAT4	0.306036	0.167953	0.00808226
PROD_HUMAN|O43272	PROD_HUMAN|O43272_C163	KB03	-0.167952	0.165793	27.5991	0.31985	0.420423	10.9895	Proline dehydrogenase 1, mitochondrial	PRODH	0.495054	0.167952	0.376313
KIF2C_HUMAN|Q99661	KIF2C_HUMAN|Q99661_C245	KB05	-0.167929	0.271177	21.5815	0.542227	0.614208	10.9881	Kinesin-like protein KIF2C	KIF2C	0.265819	0.167929	0.211685
SP110_HUMAN|Q9HB58	SP110_HUMAN|Q9HB58_C55	G84	-0.167924	0.149063	32.5816	0.268168	0.366058	10.9878	Sp110 nuclear body protein	SP110	0.571592	0.167924	0.43645
DNJC7_HUMAN|Q99615	DNJC7_HUMAN|Q99615_C58	KB03	-0.167923	0.075159	30.5898	0.0329179	0.0636632	10.9877	DnaJ homolog subfamily C member 7	DNAJC7	1.48257	0.167923	1.19611
QCR1_HUMAN|P31930	QCR1_HUMAN|P31930_C268	G84	-0.167913	0.225966	20.6295	0.465808	0.549353	10.987	Cytochrome b-c1 complex subunit 1, mitochondrial	UQCRC1	0.331793	0.167913	0.260148
AFAP1_HUMAN|Q8N556	AFAP1_HUMAN|Q8N556_C201	KB02	-0.167908	0.112868	30.5838	0.147083	0.250868	10.9867	Actin filament-associated protein 1	AFAP1	0.832438	0.167908	0.600554
AP2B1_HUMAN|P63010	AP2B1_HUMAN|P63010_C214	KB02	-0.167906	0.190386	11.5815	0.395752	0.516707	10.9866	AP-2 complex subunit beta	AP2B1	0.402577	0.167906	0.286755
ESRP2_HUMAN|Q9H6T0	ESRP2_HUMAN|Q9H6T0_C577	G59	-0.167905	0.19874	30.927	0.404684	0.943929	10.9866	Epithelial splicing regulatory protein 2	ESRP2	0.392884	0.167905	0.0250606
BIRC6_HUMAN|Q9NR09	BIRC6_HUMAN|Q9NR09_C777	KB05	-0.167899	0.178627	20.9773	0.357945	0.438471	10.9862	Baculoviral IAP repeat-containing protein 6	BIRC6	0.446184	0.167899	0.358059
CK054_HUMAN|Q9H0W9	CK054_HUMAN|Q9H0W9_C226	KB03	-0.167898	0.132992	19.5451	0.221637	0.314552	10.9861	Ester hydrolase C11orf54	C11orf54	0.654357	0.167898	0.502308
CTR9_HUMAN|Q6PD62	CTR9_HUMAN|Q6PD62_C817	G59	-0.167897	0.144733	30.7636	0.254954	0.817328	10.9861	RNA polymerase-associated protein CTR9 homolog	CTR9	0.593538	0.167897	0.0876037
MELPH_HUMAN|Q9BV36	MELPH_HUMAN|Q9BV36_C67	G84	-0.167894	0.2376	30.9575	0.485085	0.565845	10.9859	Melanophilin	MLPH	0.314182	0.167894	0.247303
SEPT3_HUMAN|Q9UH03	SEPT3_HUMAN|Q9UH03_C138	KB03	-0.167885	0.0986089	29.6636	0.099114	0.162116	10.9853	Neuronal-specific septin-3	2023-09-03	1.00386	0.167885	0.790173
ARP6_HUMAN|Q9GZN1	ARP6_HUMAN|Q9GZN1_C339	KB02	-0.167871	0.112474	20.89	0.150508	0.169002	10.9845	Actin-related protein 6	ACTR6	0.82244	0.167871	0.772108
ZN330_HUMAN|Q9Y3S2	ZN330_HUMAN|Q9Y3S2_C186	KB02	-0.167864	0.141067	11.5815	0.257887	0.280554	10.984	Zinc finger protein 330	ZNF330	0.588571	0.167864	0.551984
KIF23_HUMAN|Q02241	KIF23_HUMAN|Q02241_C412	KB02	-0.167851	0.119939	11.5815	0.18788	0.300499	10.9833	Kinesin-like protein KIF23	KIF23	0.726119	0.167851	0.522157
EF1G_HUMAN|P26641	EF1G_HUMAN|P26641_C194	KB05	-0.167849	0.0842956	30.9514	0.0553484	0.0888614	10.9831	Elongation factor 1-gamma	EEF1G	1.2569	0.167849	1.05129
SAE2_HUMAN|Q9UBT2	SAE2_HUMAN|Q9UBT2_C173	G84	-0.167843	0.124899	30.9297	0.188779	0.288919	10.9828	SUMO-activating enzyme subunit 2	UBA2	0.724047	0.167843	0.539224
SMAL1_HUMAN|Q9NZC9	SMAL1_HUMAN|Q9NZC9_C508	KB05	-0.167838	0.111816	20.5816	0.148536	0.208829	10.9824	SWI/SNF-related matrix-associated actin-dependent regulator of chromatin subfamily A-like protein 1	SMARCAL1	0.828169	0.167838	0.680209
AP4AT_HUMAN|Q96N21	AP4AT_HUMAN|Q96N21_C352	KB02	-0.167834	0.132945	11.5815	0.231619	0.349349	10.9822	AP-4 complex accessory subunit tepsin	ENTHD2	0.635225	0.167834	0.45674
PEAK1_HUMAN|Q9H792	PEAK1_HUMAN|Q9H792_C1468	KB03	-0.167815	0.151958	19.8075	0.282678	0.381343	10.981	Pseudopodium-enriched atypical kinase 1	PEAK1	0.548708	0.167815	0.418685
SYNE2_HUMAN|Q8WXH0	SYNE2_HUMAN|Q8WXH0_C5902	KB03	-0.167799	0.129917	21.3347	0.210318	0.301184	10.98	Nesprin-2	SYNE2	0.677124	0.167799	0.521168
NFX1_HUMAN|Q12986	NFX1_HUMAN|Q12986_C684	KB03	-0.167792	0.0710505	30.5918	0.0247503	0.0500368	10.9796	Transcriptional repressor NF-X1	NFX1	1.60642	0.167792	1.30071
DDX27_HUMAN|Q96GQ7	DDX27_HUMAN|Q96GQ7_C248	G84	-0.167792	0.143946	11.5815	0.267197	0.365075	10.9796	Probable ATP-dependent RNA helicase DDX27	DDX27	0.573168	0.167792	0.437618
ECI1_HUMAN|P42126	ECI1_HUMAN|P42126_C173	G84	-0.167792	0.18692	31.2968	0.376217	0.468003	10.9796	Enoyl-CoA delta isomerase 1, mitochondrial	ECI1	0.424561	0.167792	0.329751
SETX_HUMAN|Q7Z333	SETX_HUMAN|Q7Z333_C2618	KB05	-0.167789	0.167338	32.0219	0.323525	0.402875	10.9794	Probable helicase senataxin	SETX	0.490092	0.167789	0.39483
ARMT1_HUMAN|Q9H993	ARMT1_HUMAN|Q9H993_C159	G59	-0.167781	0.13904	31.2591	0.236597	0.795599	10.9789	NA	NA	0.625991	0.167781	0.0993059
ERO1A_HUMAN|Q96HE7	ERO1A_HUMAN|Q96HE7_C394	G35	-0.167765	0.165075	30.6804	0.317437	0.362136	10.9779	ERO1-like protein alpha	ERO1L	0.498343	0.167765	0.441128
F120A_HUMAN|Q9NZB2	F120A_HUMAN|Q9NZB2_C279	G84	-0.16776	0.459764	32.2952	0.717578	0.767126	10.9776	Constitutive coactivator of PPAR-gamma-like protein 1	FAM120A	0.144131	0.16776	0.115133
ARI2_HUMAN|O95376	ARI2_HUMAN|O95376_C303	KB05	-0.167749	0.0940558	30.5903	0.0844291	0.128428	10.9769	E3 ubiquitin-protein ligase ARIH2	ARIH2	1.07351	0.167749	0.891339
INT3_HUMAN|Q68E01	INT3_HUMAN|Q68E01_C498	KB03	-0.167746	0.136343	11.5815	0.24298	0.338293	10.9768	Integrator complex subunit 3	INTS3	0.614429	0.167746	0.470707
RTN3_HUMAN|O95197	RTN3_HUMAN|O95197_C458	KB05	-0.167739	0.108187	20.5813	0.136276	0.19406	10.9763	Reticulon-3	RTN3	0.86558	0.167739	0.712063
IPO4_HUMAN|Q8TEX9	IPO4_HUMAN|Q8TEX9_C962	KB02	-0.167737	0.359805	29.0152	0.644561	0.736902	10.9762	Importin-4	IPO4	0.190736	0.167737	0.13259
INF2_HUMAN|Q27J81	INF2_HUMAN|Q27J81_C1029	KB05	-0.167732	0.137582	29.6116	0.232413	0.305908	10.9759	Inverted formin-2	INF2	0.63374	0.167732	0.514409
B2L12_HUMAN|Q9HB09	B2L12_HUMAN|Q9HB09_C254	G59	-0.16772	0.124714	31.6766	0.188229	0.712045	10.9751	Bcl-2-like protein 12	BCL2L12	0.725313	0.16772	0.147492
IF2P_HUMAN|O60841	IF2P_HUMAN|O60841_C635	KB05	-0.167715	0.101257	30.6207	0.107869	0.15898	10.9748	Eukaryotic translation initiation factor 5B	EIF5B	0.967103	0.167715	0.798658
1433F_HUMAN|Q04917	1433F_HUMAN|Q04917_C97	G59	-0.16771	0.151629	19.0799	0.282454	0.853077	10.9745	14-3-3 protein eta	YWHAH	0.549052	0.16771	0.0690115
SEC63_HUMAN|Q9UGP8	SEC63_HUMAN|Q9UGP8_C366	G84	-0.167705	0.142704	30.7639	0.248931	0.348032	10.9742	Translocation protein SEC63 homolog	SEC63	0.60392	0.167705	0.458381
PGM2_HUMAN|Q96G03	PGM2_HUMAN|Q96G03_C573	KB05	-0.167705	0.0794408	30.6026	0.0430391	0.0715615	10.9742	Phosphoglucomutase-2	PGM2	1.36614	0.167705	1.14532
GUAA_HUMAN|P49915	GUAA_HUMAN|P49915_C523	KB03	-0.167702	0.104447	30.6426	0.118617	0.187859	10.9741	GMP synthase [glutamine-hydrolyzing]	GMPS	0.925854	0.167702	0.726169
TNPO1_HUMAN|Q92973	TNPO1_HUMAN|Q92973_C620	G35	-0.167699	0.125136	30.5931	0.190071	0.227613	10.9738	Transportin-1	TNPO1	0.721083	0.167699	0.642803
NF1_HUMAN|P21359	NF1_HUMAN|P21359_C1711	KB05	-0.167688	0.105221	29.6018	0.121632	0.17605	10.9732	Neurofibromin	NF1	0.914951	0.167688	0.754364
MBB1A_HUMAN|Q9BQG0	MBB1A_HUMAN|Q9BQG0_C1046	G59	-0.167676	0.13967	30.5603	0.239162	0.80036	10.9725	Myb-binding protein 1A	MYBBP1A	0.621308	0.167676	0.0967145
H7BY36_HUMAN|H7BY36	H7BY36_HUMAN|H7BY36_C212	KB03	-0.167653	0.238661	21.5629	0.489898	0.588064	10.971	RNA-binding protein EWS	EWSR1	0.309895	0.167653	0.230575
ITB4_HUMAN|P16144	ITB4_HUMAN|P16144_C1553	G35	-0.16765	0.178191	20.6377	0.357668	0.403615	10.9708	Integrin beta-4	ITGB4	0.44652	0.16765	0.394033
ACACA_HUMAN|Q13085	ACACA_HUMAN|Q13085_C1049	G35	-0.167627	0.408708	31.5815	0.684472	0.720761	10.9694	Acetyl-CoA carboxylase 1	ACACA	0.164644	0.167627	0.142209
DAZP1_HUMAN|Q96EP5	DAZP1_HUMAN|Q96EP5_C63	G35	-0.167626	0.300613	11.5815	0.587724	0.629738	10.9694	DAZ-associated protein 1	DAZAP1	0.230826	0.167626	0.20084
ANO10_HUMAN|Q9NW15	ANO10_HUMAN|Q9NW15_C92	G84	-0.1676	0.154599	20.5977	0.290851	0.388558	10.9677	Anoctamin-10	ANO10	0.536329	0.1676	0.410545
ARC1A_HUMAN|Q92747	ARC1A_HUMAN|Q92747_C279	KB05	-0.167597	0.115928	20.6415	0.163275	0.226751	10.9675	Actin-related protein 2/3 complex subunit 1A	ARPC1A	0.787081	0.167597	0.644451
TRAD1_HUMAN|O14545	TRAD1_HUMAN|O14545_C135	G84	-0.167589	0.380712	31.7646	0.662775	0.668582	10.967	TRAF-type zinc finger domain-containing protein 1	TRAFD1	0.178634	0.167589	0.174845
RAB43_HUMAN|Q86YS6	RAB43_HUMAN|Q86YS6_C157	KB02	-0.167552	0.252287	11.5815	0.519607	0.542443	10.9648	Ras-related protein Rab-43	RAB43	0.284325	0.167552	0.265646
MELPH_HUMAN|Q9BV36	MELPH_HUMAN|Q9BV36_C277	G84	-0.167543	0.503178	31.2275	0.741383	0.78753	10.9642	Melanophilin	MLPH	0.129957	0.167543	0.103733
F136A_HUMAN|Q96C01	F136A_HUMAN|Q96C01_C40	G59	-0.167535	0.134555	20.6136	0.227061	0.784348	10.9638	Protein FAM136A	FAM136A	0.643858	0.167535	0.105491
MGN2_HUMAN|Q96A72	MGN2_HUMAN|Q96A72_C133	KB02	-0.167531	0.21662	32.4768	0.444885	0.563524	10.9635	Protein mago nashi homolog 2	MAGOHB	0.351752	0.167531	0.249088
IRF5_HUMAN|Q13568	IRF5_HUMAN|Q13568_C272	G84	-0.167528	0.143055	20.6326	0.254917	0.353385	10.9633	Interferon regulatory factor 5	IRF5	0.593602	0.167528	0.451751
TPRKB_HUMAN|Q9Y3C4	TPRKB_HUMAN|Q9Y3C4_C167	G59	-0.167526	0.289413	32.5815	0.566672	0.993127	10.9632	EKC/KEOPS complex subunit TPRKB	TPRKB	0.246668	0.167526	0.00299508
MCCA_HUMAN|Q96RQ3	MCCA_HUMAN|Q96RQ3_C600	G84	-0.167522	0.148496	20.4789	0.272312	0.370025	10.9629	Methylcrotonoyl-CoA carboxylase subunit alpha, mitochondrial	MCCC1	0.564933	0.167522	0.431769
MYO1E_HUMAN|Q12965	MYO1E_HUMAN|Q12965_C107	KB02	-0.16752	0.146532	20.9554	0.265834	0.386639	10.9628	Unconventional myosin-Ie	MYO1E	0.575389	0.16752	0.412695
MUC5A_HUMAN|P98088	MUC5A_HUMAN|P98088_C960	KB02	-0.167518	0.156945	20.592	0.298159	0.420954	10.9627	Mucin-5AC	MUC5AC	0.525552	0.167518	0.375765
ANXA7_HUMAN|P20073	ANXA7_HUMAN|P20073_C298	G35	-0.167515	0.171405	20.8559	0.33962	0.385009	10.9625	Annexin A7	ANXA7	0.469007	0.167515	0.414529
MED14_HUMAN|O60244	MED14_HUMAN|O60244_C729	G84	-0.167513	0.268708	20.9819	0.53974	0.614671	10.9623	Mediator of RNA polymerase II transcription subunit 14	MED14	0.267815	0.167513	0.211357
AKIR2_HUMAN|Q53H80	AKIR2_HUMAN|Q53H80_C152	G84	-0.167512	0.143161	20.5816	0.255336	0.353677	10.9623	Akirin-2	AKIRIN2	0.592889	0.167512	0.451393
RAB20_HUMAN|Q9NX57	RAB20_HUMAN|Q9NX57_C131	KB03	-0.167503	0.146069	31.1742	0.260213	0.357156	10.9618	Ras-related protein Rab-20	RAB20	0.58467	0.167503	0.447142
TPR_HUMAN|P12270	TPR_HUMAN|P12270_C224	KB05	-0.167502	0.186685	21.1251	0.379701	0.460647	10.9617	Nucleoprotein TPR	TPR	0.420559	0.167502	0.336632
UBR5_HUMAN|O95071	UBR5_HUMAN|O95071_C2267	G59	-0.167497	0.155369	30.759	0.28939	0.85889	10.9614	E3 ubiquitin-protein ligase UBR5	UBR5	0.538516	0.167497	0.0660626
KI21A_HUMAN|Q7Z4S6	KI21A_HUMAN|Q7Z4S6_C652	KB02	-0.167489	0.112072	30.7177	0.145253	0.248413	10.9609	Kinesin-like protein KIF21A	KIF21A	0.837875	0.167489	0.604826
PP1R7_HUMAN|Q15435	PP1R7_HUMAN|Q15435_C112	KB02	-0.16748	0.139671	30.6008	0.239691	0.358307	10.9603	Protein phosphatase 1 regulatory subunit 7	PPP1R7	0.620349	0.16748	0.445745
SSA27_HUMAN|O60232	SSA27_HUMAN|O60232_C73	G59	-0.167479	0.176087	31.5041	0.348786	0.910029	10.9603	Sjoegren syndrome/scleroderma autoantigen 1	SSSCA1	0.457441	0.167479	0.0409447
ERD21_HUMAN|P24390	ERD21_HUMAN|P24390_C62	G84	-0.167467	0.123504	30.6423	0.185018	0.284208	10.9595	ER lumen protein-retaining receptor 1	KDELR1	0.732785	0.167467	0.546363
MET16_HUMAN|Q86W50	MET16_HUMAN|Q86W50_C276	KB03	-0.167463	0.156823	21.0151	0.297706	0.397151	10.9593	Methyltransferase-like protein 16	METTL16	0.526212	0.167463	0.401044
NAT10_HUMAN|Q9H0A0	NAT10_HUMAN|Q9H0A0_C746	KB02	-0.167457	0.223736	20.6667	0.462617	0.579636	10.9589	N-acetyltransferase 10	NAT10	0.334778	0.167457	0.236844
NUMA1_HUMAN|Q14980	NUMA1_HUMAN|Q14980_C658	G84	-0.167454	0.203404	30.9915	0.416652	0.504518	10.9587	Nuclear mitotic apparatus protein 1	NUMA1	0.380227	0.167454	0.297123
NSE2_HUMAN|Q96MF7	NSE2_HUMAN|Q96MF7_C140	G59	-0.167449	0.267246	30.6469	0.535579	0.988675	10.9584	E3 SUMO-protein ligase NSE2	NSMCE2	0.271177	0.167449	0.0049464
MSH3_HUMAN|P20585	MSH3_HUMAN|P20585_C763	KB05	-0.167427	0.0856446	30.5869	0.0597858	0.0951745	10.9571	DNA mismatch repair protein Msh3	MSH3	1.2234	0.167427	1.02148
UBQL4_HUMAN|Q9NRR5	UBQL4_HUMAN|Q9NRR5_C29	KB03	-0.167407	0.136771	28.6353	0.230931	0.324595	10.9558	Ubiquilin-4	UBQLN4	0.636518	0.167407	0.488658
SAMH1_HUMAN|Q9Y3Z3	SAMH1_HUMAN|Q9Y3Z3_C320	KB05	-0.167404	0.153951	20.6328	0.289407	0.367835	10.9557	Deoxynucleoside triphosphate triphosphohydrolase SAMHD1	SAMHD1	0.538491	0.167404	0.434347
ARMT1_HUMAN|Q9H993	ARMT1_HUMAN|Q9H993_C159	G84	-0.167393	0.13904	31.2591	0.237659	0.337495	10.955	NA	NA	0.624045	0.167393	0.471733
ZRAB2_HUMAN|O95218	ZRAB2_HUMAN|O95218_C20	G35	-0.167382	0.125453	11.5815	0.207774	0.247	10.9543	Zinc finger Ran-binding domain-containing protein 2	ZRANB2	0.68241	0.167382	0.607302
NUP53_HUMAN|Q8NFH5	NUP53_HUMAN|Q8NFH5_C255	G59	-0.167336	0.154145	28.6342	0.286721	0.856427	10.9515	Nucleoporin NUP53	NUP35	0.542541	0.167336	0.0673097
CKAP5_HUMAN|Q14008	CKAP5_HUMAN|Q14008_C1241	G59	-0.167332	0.144735	31.1027	0.256434	0.817472	10.9512	Cytoskeleton-associated protein 5	CKAP5	0.591025	0.167332	0.0875273
DUS2L_HUMAN|Q9NX74	DUS2L_HUMAN|Q9NX74_C116	KB05	-0.167331	0.179132	28.8963	0.357981	0.438481	10.9512	tRNA-dihydrouridine(20) synthase [NAD(P)+]-like	DUS2	0.44614	0.167331	0.358049
IL18_HUMAN|Q14116	IL18_HUMAN|Q14116_C74	KB02	-0.167312	0.172739	20.5815	0.344001	0.367772	10.9499	Interleukin-18	IL18	0.46344	0.167312	0.434421
RBM28_HUMAN|Q9NW13	RBM28_HUMAN|Q9NW13_C97	KB05	-0.167304	0.172842	29.7606	0.340866	0.420896	10.9495	RNA-binding protein 28	RBM28	0.467417	0.167304	0.375825
PRS8_HUMAN|P62195	PRS8_HUMAN|P62195_C363	G84	-0.167298	0.153978	20.6274	0.28979	0.387406	10.9491	26S protease regulatory subunit 8	PSMC5	0.537917	0.167298	0.411834
RHG21_HUMAN|Q5T5U3	RHG21_HUMAN|Q5T5U3_C1151	KB02	-0.167294	0.154113	11.5815	0.299764	0.42233	10.9489	Rho GTPase-activating protein 21	ARHGAP21	0.52322	0.167294	0.374348
COPB2_HUMAN|P35606	COPB2_HUMAN|P35606_C351	G35	-0.167292	0.17078	31.2967	0.334808	0.380231	10.9487	Coatomer subunit beta'	COPB2	0.475204	0.167292	0.419952
ANR54_HUMAN|Q6NXT1	ANR54_HUMAN|Q6NXT1_C137	KB02	-0.167291	0.107625	30.5993	0.130375	0.147592	10.9487	Ankyrin repeat domain-containing protein 54	ANKRD54	0.884806	0.167291	0.830936
CLAP2_HUMAN|O75122	CLAP2_HUMAN|O75122_C976	G59	-0.167287	0.189809	20.5996	0.388301	0.935612	10.9484	CLIP-associating protein 2	CLASP2	0.410832	0.167287	0.0289042
PPP5_HUMAN|P53041	PPP5_HUMAN|P53041_C11	KB05	-0.167287	0.0923463	29.6962	0.0801868	0.122981	10.9484	Serine/threonine-protein phosphatase 5	PPP5C	1.0959	0.167287	0.910164
AKT1_HUMAN|P31749	AKT1_HUMAN|P31749_C77	KB02	-0.167267	0.0912584	30.5932	0.0765675	0.089405	10.9472	RAC-alpha serine/threonine-protein kinase	AKT1	1.11596	0.167267	1.04864
TCPE_HUMAN|P48643	TCPE_HUMAN|P48643_C377	KB02	-0.167266	0.179035	30.6985	0.357458	0.480254	10.9472	T-complex protein 1 subunit epsilon	CCT5	0.446775	0.167266	0.318529
HNRPL_HUMAN|P14866	HNRPL_HUMAN|P14866_C260	G51	-0.167254	0.183166	30.7121	0.368287	0.373862	10.9464	Heterogeneous nuclear ribonucleoprotein L	HNRNPL	0.433814	0.167254	0.427289
AT5EL_HUMAN|Q5VTU8	AT5EL_HUMAN|Q5VTU8_C19	KB02	-0.167247	0.131748	30.5806	0.213857	0.330048	10.946	ATP synthase subunit epsilon-like protein, mitochondrial	ATP5EP2	0.669876	0.167247	0.481423
GIT1_HUMAN|Q9Y2X7	GIT1_HUMAN|Q9Y2X7_C576	KB05	-0.167246	0.132792	27.8906	0.218301	0.290325	10.9459	ARF GTPase-activating protein GIT1	GIT1	0.660945	0.167246	0.537115
PHF5A_HUMAN|Q7RTV0	PHF5A_HUMAN|Q7RTV0_C85	KB05	-0.167237	0.129236	20.5815	0.209984	0.280858	10.9453	PHD finger-like domain-containing protein 5A	PHF5A	0.677813	0.167237	0.551513
OGT1_HUMAN|O15294	OGT1_HUMAN|O15294_C845	KB03	-0.167213	0.1462	20.6705	0.265812	0.363164	10.9438	UDP-N-acetylglucosamine--peptide N-acetylglucosaminyltransferase 110 kDa subunit	OGT	0.575425	0.167213	0.439898
IF4G3_HUMAN|O43432	IF4G3_HUMAN|O43432_C1411	KB03	-0.16718	0.0926179	29.7411	0.0812002	0.137224	10.9418	Eukaryotic translation initiation factor 4 gamma 3	EIF4G3	1.09044	0.16718	0.862568
ECHM_HUMAN|P30084	ECHM_HUMAN|P30084_C213_C225	G92	-0.167178	0.45714	31.5691	0.717025	0.723287	10.9417	Enoyl-CoA hydratase, mitochondrial	ECHS1	0.144466	0.167178	0.14069
UBP4_HUMAN|Q13107	UBP4_HUMAN|Q13107_C624	KB02	-0.167168	0.12532	20.8562	0.196609	0.310885	10.9411	Ubiquitin carboxyl-terminal hydrolase 4	USP4	0.706396	0.167168	0.5074
TPPC8_HUMAN|Q9Y2L5	TPPC8_HUMAN|Q9Y2L5_C1074	KB05	-0.167152	0.105299	30.9142	0.122599	0.177231	10.9401	Trafficking protein particle complex subunit 8	TRAPPC8	0.911513	0.167152	0.751461
TGO1_HUMAN|Q5JRA6	TGO1_HUMAN|Q5JRA6_C124	KB02	-0.167151	0.156048	20.6678	0.296453	0.319305	10.94	NA	NA	0.528045	0.167151	0.495794
LZTL1_HUMAN|Q9NQ48	LZTL1_HUMAN|Q9NQ48_C35	G59	-0.167136	0.305176	11.5815	0.594314	0.995852	10.9391	Leucine zipper transcription factor-like protein 1	LZTFL1	0.225984	0.167136	0.0018053
GUF1_HUMAN|Q8N442	GUF1_HUMAN|Q8N442_C129	G84	-0.167136	0.189123	20.7451	0.386962	0.477446	10.9391	Translation factor GUF1, mitochondrial	GUF1	0.412331	0.167136	0.321076
BCAT2_HUMAN|O15382	BCAT2_HUMAN|O15382_C135	G84	-0.167135	0.148912	20.8974	0.274436	0.372042	10.939	Branched-chain-amino-acid aminotransferase, mitochondrial	BCAT2	0.56156	0.167135	0.429407
NAV2_HUMAN|Q8IVL1	NAV2_HUMAN|Q8IVL1_C1965	KB05	-0.167127	0.183084	24.6095	0.37018	0.450853	10.9386	Neuron navigator 2	NAV2	0.431587	0.167127	0.345965
PIAS2_HUMAN|O75928	PIAS2_HUMAN|O75928_C346	KB02	-0.167121	0.17708	11.5815	0.364565	0.486253	10.9382	E3 SUMO-protein ligase PIAS2	PIAS2	0.438225	0.167121	0.313137
KLDC4_HUMAN|Q8TBB5	KLDC4_HUMAN|Q8TBB5_C430	G59	-0.167115	0.167644	29.6788	0.326899	0.892691	10.9378	Kelch domain-containing protein 4	KLHDC4	0.485586	0.167115	0.0492986
ERC6L_HUMAN|Q2NKX8	ERC6L_HUMAN|Q2NKX8_C998	KB03	-0.16711	0.16194	20.8168	0.313948	0.414525	10.9375	DNA excision repair protein ERCC-6-like	ERCC6L	0.503142	0.16711	0.38245
DPOA2_HUMAN|Q14181	DPOA2_HUMAN|Q14181_C198	G35	-0.167073	0.14462	20.6049	0.261206	0.303599	10.9352	DNA polymerase alpha subunit B	POLA2	0.583016	0.167073	0.5177
IBP3_HUMAN|P17936	IBP3_HUMAN|P17936_C40	KB02	-0.167066	0.180161	20.622	0.364491	0.486253	10.9348	Insulin-like growth factor-binding protein 3	IGFBP3	0.438313	0.167066	0.313137
USP9X_HUMAN|Q93008	USP9X_HUMAN|Q93008_C1908	KB02	-0.167051	0.148011	30.6273	0.267813	0.388863	10.9339	Probable ubiquitin carboxyl-terminal hydrolase FAF-X	USP9X	0.572168	0.167051	0.410204
NUMA1_HUMAN|Q14980	NUMA1_HUMAN|Q14980_C80	KB03	-0.16704	0.211682	30.7017	0.436102	0.537353	10.9332	Nuclear mitotic apparatus protein 1	NUMA1	0.360412	0.16704	0.26974
TCPE_HUMAN|P48643	TCPE_HUMAN|P48643_C377	KB05	-0.167039	0.134358	30.6339	0.223212	0.295672	10.9331	T-complex protein 1 subunit epsilon	CCT5	0.651282	0.167039	0.52919
PSMD1_HUMAN|Q99460	PSMD1_HUMAN|Q99460_C898	KB05	-0.16702	0.0761372	30.5446	0.0360002	0.0612939	10.9319	26S proteasome non-ATPase regulatory subunit 1	PSMD1	1.4437	0.16702	1.21258
PBIP1_HUMAN|Q96AQ6	PBIP1_HUMAN|Q96AQ6_C588	G35	-0.167019	0.191498	30.6218	0.389901	0.435721	10.9319	Pre-B-cell leukemia transcription factor-interacting protein 1	PBXIP1	0.409045	0.167019	0.360791
KDM1A_HUMAN|O60341	KDM1A_HUMAN|O60341_C573	KB05	-0.167002	0.0989171	30.6478	0.101504	0.150882	10.9309	Lysine-specific histone demethylase 1A	KDM1A	0.993516	0.167002	0.821363
FAD1_HUMAN|Q8NFF5	FAD1_HUMAN|Q8NFF5_C147	KB03	-0.166993	0.177168	20.6013	0.356822	0.458577	10.9303	FAD synthase	FLAD1	0.447548	0.166993	0.338588
ARHG1_HUMAN|Q92888	ARHG1_HUMAN|Q92888_C892	G84	-0.166992	0.192064	30.882	0.391305	0.481378	10.9302	Rho guanine nucleotide exchange factor 1	ARHGEF1	0.407484	0.166992	0.317514
ARVC_HUMAN|O00192	ARVC_HUMAN|O00192_C525	KB03	-0.16697	0.236967	11.5815	0.494977	0.592561	10.9289	Armadillo repeat protein deleted in velo-cardio-facial syndrome	ARVCF	0.305415	0.16697	0.227267
CLH1_HUMAN|Q00610	CLH1_HUMAN|Q00610_C736	G84	-0.166968	0.123706	30.6032	0.187009	0.286846	10.9287	Clathrin heavy chain 1	CLTC	0.728138	0.166968	0.542351
YDJC_HUMAN|A8MPS7	YDJC_HUMAN|A8MPS7_C212	G84	-0.166966	0.184872	30.8955	0.373438	0.46534	10.9286	Carbohydrate deacetylase	YDJC	0.427782	0.166966	0.332229
K1C13_HUMAN|P13646	K1C13_HUMAN|P13646_C383	KB02	-0.166955	0.0987542	29.5904	0.10142	0.116513	10.928	Keratin, type I cytoskeletal 13	KRT13	0.993878	0.166955	0.933626
NAMPT_HUMAN|P43490	NAMPT_HUMAN|P43490_C397	G84	-0.166942	0.128739	20.6738	0.209004	0.308921	10.9271	Nicotinamide phosphoribosyltransferase	NAMPT	0.679845	0.166942	0.510152
MROH1_HUMAN|Q8NDA8	MROH1_HUMAN|Q8NDA8_C1079	KB02	-0.166933	0.142378	32.5816	0.249511	0.369562	10.9266	Maestro heat-like repeat-containing protein family member 1	MROH1	0.60291	0.166933	0.432312
RTKN_HUMAN|Q9BST9	RTKN_HUMAN|Q9BST9_C199	KB02	-0.166925	0.125376	30.7392	0.192849	0.306421	10.9261	Rhotekin	RTKN	0.714783	0.166925	0.513682
HTSF1_HUMAN|O43719	HTSF1_HUMAN|O43719_C552	KB03	-0.166916	0.140785	30.5977	0.244903	0.340155	10.9255	HIV Tat-specific factor 1	HTATSF1	0.611007	0.166916	0.468323
IPO4_HUMAN|Q8TEX9	IPO4_HUMAN|Q8TEX9_C732	KB02	-0.166914	0.28224	25.656	0.559434	0.665294	10.9254	Importin-4	IPO4	0.252251	0.166914	0.176987
GOGA4_HUMAN|Q13439	GOGA4_HUMAN|Q13439_C1862	KB03	-0.16691	0.137628	21.5816	0.23833	0.332922	10.9251	Golgin subfamily A member 4	GOLGA4	0.622821	0.16691	0.477657
SF3B6_HUMAN|Q9Y3B4	SF3B6_HUMAN|Q9Y3B4_C83	KB03	-0.166904	0.15625	19.6499	0.298385	0.397812	10.9248	Splicing factor 3B subunit 6	SF3B6	0.525223	0.166904	0.400322
PRC2B_HUMAN|Q5JSZ5	PRC2B_HUMAN|Q5JSZ5_C1245	G59	-0.166903	0.215037	20.6461	0.446455	0.959863	10.9247	Protein PRRC2B	PRRC2B	0.350222	0.166903	0.017791
CIAO1_HUMAN|O76071	CIAO1_HUMAN|O76071_C97	G84	-0.166901	0.457568	20.641	0.719003	0.768308	10.9246	Probable cytosolic iron-sulfur protein assembly protein CIAO1	CIAO1	0.143269	0.166901	0.114465
PX11A_HUMAN|O75192	PX11A_HUMAN|O75192_C25	G59	-0.166891	0.431561	28.8468	0.701806	0.998582	10.924	Peroxisomal membrane protein 11A	PEX11A	0.153783	0.166891	0.000616216
MREG_HUMAN|Q8N565	MREG_HUMAN|Q8N565_C198	G59	-0.166886	0.150485	29.152	0.2765	0.844594	10.9237	Melanoregulin	MREG	0.558304	0.166886	0.0733521
BRAP_HUMAN|Q7Z569	BRAP_HUMAN|Q7Z569_C110	KB05	-0.166879	0.109498	29.7251	0.138069	0.196228	10.9232	BRCA1-associated protein	BRAP	0.859905	0.166879	0.707238
ETHE1_HUMAN|O95571	ETHE1_HUMAN|O95571_C98	KB02	-0.166875	0.158574	30.8736	0.300806	0.423354	10.923	Persulfide dioxygenase ETHE1, mitochondrial	ETHE1	0.521714	0.166875	0.373297
CAPZB_HUMAN|P47756	CAPZB_HUMAN|P47756_C62	KB02	-0.166857	0.193624	30.6637	0.39551	0.516503	10.9219	F-actin-capping protein subunit beta	CAPZB	0.402843	0.166857	0.286927
FLNA_HUMAN|P21333	FLNA_HUMAN|P21333_C2160	KB05	-0.166857	0.0954162	30.6167	0.0903599	0.136254	10.9219	Filamin-A	FLNA	1.04402	0.166857	0.86565
MTEF4_HUMAN|Q7Z6M4	MTEF4_HUMAN|Q7Z6M4_C69	KB02	-0.166848	0.114783	21.5816	0.160447	0.179543	10.9213	Transcription termination factor 4, mitochondrial	MTERF4	0.794669	0.166848	0.745831
PA2G4_HUMAN|Q9UQ80	PA2G4_HUMAN|Q9UQ80_C149	KB03	-0.166822	0.570834	31.3902	0.772024	0.831944	10.9197	Proliferation-associated protein 2G4	PA2G4	0.112369	0.166822	0.079906
UBP32_HUMAN|Q8NFA0	UBP32_HUMAN|Q8NFA0_C1387	KB05	-0.166798	0.347398	18.5862	0.636733	0.698493	10.9182	Ubiquitin carboxyl-terminal hydrolase 32	USP32	0.196042	0.166798	0.155838
DESP_HUMAN|P15924	DESP_HUMAN|P15924_C1280	KB03	-0.166791	0.228996	30.6693	0.471919	0.571092	10.9178	Desmoplakin	DSP	0.326132	0.166791	0.243294
NFXL1_HUMAN|Q6ZNB6	NFXL1_HUMAN|Q6ZNB6_C212	KB05	-0.16679	0.104465	20.5816	0.125592	0.180821	10.9178	NF-X1-type zinc finger protein NFXL1	NFXL1	0.901038	0.16679	0.742752
ADHX_HUMAN|P11766	ADHX_HUMAN|P11766_C174	KB02	-0.166773	0.166369	30.6996	0.323971	0.446644	10.9167	Alcohol dehydrogenase class-3	ADH5	0.489494	0.166773	0.350039
MYD88_HUMAN|Q99836	MYD88_HUMAN|Q99836_C203	G84	-0.166757	0.117265	20.6506	0.16994	0.26757	10.9157	Myeloid differentiation primary response protein MyD88	MYD88	0.769704	0.166757	0.572562
FUK_HUMAN|Q8N0W3	FUK_HUMAN|Q8N0W3_C484	KB03	-0.166745	0.140513	20.6467	0.248825	0.34437	10.915	L-fucose kinase	FUK	0.604105	0.166745	0.462975
OGT1_HUMAN|O15294	OGT1_HUMAN|O15294_C620	KB05	-0.166744	0.192324	30.2705	0.392765	0.473073	10.9149	UDP-N-acetylglucosamine--peptide N-acetylglucosaminyltransferase 110 kDa subunit	OGT	0.405867	0.166744	0.325071
CLIC1_HUMAN|O00299	CLIC1_HUMAN|O00299_C59	KB03	-0.166743	0.329856	31.2695	0.616751	0.702046	10.9148	Chloride intracellular channel protein 1	CLIC1	0.20989	0.166743	0.153634
SRG2B_HUMAN|P0DMP2	SRG2B_HUMAN|P0DMP2_C369	G84	-0.166743	0.182144	11.5815	0.378626	0.470108	10.9148	SLIT-ROBO Rho GTPase-activating protein 2B	SRGAP2B	0.42179	0.166743	0.327802
RPA1_HUMAN|O95602	RPA1_HUMAN|O95602_C1304	KB02	-0.166738	0.170931	11.5815	0.349262	0.373152	10.9146	DNA-directed RNA polymerase I subunit RPA1	POLR1A	0.456849	0.166738	0.428115
1A02_HUMAN|P01892	1A02_HUMAN|P01892_C188	KB02	-0.166728	0.205923	31.9575	0.424121	0.543313	10.9139	HLA class I histocompatibility antigen, A-2 alpha chain	HLA-A	0.37251	0.166728	0.26495
ARFRP_HUMAN|Q13795	ARFRP_HUMAN|Q13795_C19	G84	-0.166687	0.104	21.0967	0.123855	0.215858	10.9114	ADP-ribosylation factor-related protein 1	ARFRP1	0.907085	0.166687	0.665832
A0A0B6XJY0_HUMAN|A0A0B6XJY0	A0A0B6XJY0_HUMAN|A0A0B6XJY0_C40	KB05	-0.166686	0.0875717	30.6756	0.0664049	0.10434	10.9113	Calcium/calmodulin-dependent serin protein kinase	CASK	1.1778	0.166686	0.981548
THOC2_HUMAN|Q8NI27	THOC2_HUMAN|Q8NI27_C202	G59	-0.166679	0.191122	30.6185	0.389938	0.935612	10.9109	THO complex subunit 2	THOC2	0.409005	0.166679	0.0289042
SPIT1_HUMAN|O43278	SPIT1_HUMAN|O43278_C400	G84	-0.166642	0.287127	31.4004	0.565803	0.637444	10.9086	Kunitz-type protease inhibitor 1	SPINT1	0.247335	0.166642	0.195558
ITCH_HUMAN|Q96J02	ITCH_HUMAN|Q96J02_C57	KB02	-0.166632	0.120643	20.6354	0.181991	0.293446	10.908	E3 ubiquitin-protein ligase Itchy homolog	ITCH	0.73995	0.166632	0.532472
ARP10_HUMAN|Q9NZ32	ARP10_HUMAN|Q9NZ32_C97	G59	-0.166619	0.14459	30.7966	0.258044	0.818368	10.9072	Actin-related protein 10	ACTR10	0.588306	0.166619	0.0870514
IPO4_HUMAN|Q8TEX9	IPO4_HUMAN|Q8TEX9_C870	G59	-0.166602	0.207493	30.6092	0.428207	0.953796	10.9061	Importin-4	IPO4	0.368346	0.166602	0.0205444
NDUS1_HUMAN|P28331	NDUS1_HUMAN|P28331_C92	KB05	-0.166601	0.0995538	20.6261	0.109333	0.160719	10.9061	NADH-ubiquinone oxidoreductase 75 kDa subunit, mitochondrial	NDUFS1	0.961248	0.166601	0.793934
KI20A_HUMAN|O95235	KI20A_HUMAN|O95235_C43	KB03	-0.166585	0.121062	30.6529	0.178783	0.264275	10.9051	Kinesin-like protein KIF20A	KIF20A	0.747675	0.166585	0.577944
PERP_HUMAN|Q96FX8	PERP_HUMAN|Q96FX8_C51	G84	-0.16658	0.158338	21.5816	0.304413	0.31129	10.9047	p53 apoptosis effector related to PMP-22	PERP	0.516537	0.16658	0.506835
KRI1_HUMAN|Q8N9T8	KRI1_HUMAN|Q8N9T8_C531	G84	-0.166567	0.119503	20.7663	0.178108	0.276361	10.904	Protein KRI1 homolog	KRI1	0.749317	0.166567	0.558523
PDIP2_HUMAN|Q9Y2S7	PDIP2_HUMAN|Q9Y2S7_C143	KB03	-0.166566	0.278147	19.5815	0.556145	0.648585	10.9039	Polymerase delta-interacting protein 2	POLDIP2	0.254812	0.166566	0.188033
RECQ1_HUMAN|P46063	RECQ1_HUMAN|P46063_C321	KB02	-0.166563	0.136467	30.6034	0.231583	0.253555	10.9037	ATP-dependent DNA helicase Q1	RECQL	0.635294	0.166563	0.595927
CAST2_HUMAN|A6NHX0	CAST2_HUMAN|A6NHX0_C223	KB03	-0.166542	0.134765	29.8158	0.226182	0.319465	10.9024	NA	NA	0.645542	0.166542	0.495577
RTF2_HUMAN|Q9BY42	RTF2_HUMAN|Q9BY42_C121	KB02	-0.166537	0.175156	31.0205	0.349059	0.471887	10.9021	Protein RTF2 homolog	RTFDC1	0.457101	0.166537	0.326162
ARNT_HUMAN|P27540	ARNT_HUMAN|P27540_C269	KB05	-0.166519	0.158459	19.9256	0.305899	0.384757	10.901	Aryl hydrocarbon receptor nuclear translocator	ARNT	0.514422	0.166519	0.414814
IF4G2_HUMAN|P78344	IF4G2_HUMAN|P78344_C282	G84	-0.1665	0.101367	30.842	0.110634	0.200487	10.8999	Eukaryotic translation initiation factor 4 gamma 2	EIF4G2	0.95611	0.1665	0.697913
ITBP1_HUMAN|O14713	ITBP1_HUMAN|O14713_C60	KB03	-0.166498	0.0921203	29.6605	0.0808537	0.136715	10.8997	Integrin beta-1-binding protein 1	ITGB1BP1	1.0923	0.166498	0.864183
PSMD1_HUMAN|Q99460	PSMD1_HUMAN|Q99460_C633	KB02	-0.166462	0.236337	11.5815	0.49514	0.609728	10.8975	26S proteasome non-ATPase regulatory subunit 1	PSMD1	0.305272	0.166462	0.214864
CPSF3_HUMAN|Q9UKF6	CPSF3_HUMAN|Q9UKF6_C223	G84	-0.166446	0.187367	21.4213	0.384224	0.474872	10.8965	Cleavage and polyadenylation specificity factor subunit 3	CPSF3	0.415416	0.166446	0.323424
HPF1_HUMAN|Q9NWY4	HPF1_HUMAN|Q9NWY4_C17	KB05	-0.166424	0.149815	30.7466	0.275239	0.352736	10.8951	NA	NA	0.56029	0.166424	0.45255
UBP10_HUMAN|Q14694	UBP10_HUMAN|Q14694_C254	KB05	-0.166406	0.104263	30.6574	0.120743	0.174945	10.894	Ubiquitin carboxyl-terminal hydrolase 10	USP10	0.918139	0.166406	0.757099
ZN738_HUMAN|Q8NE65	ZN738_HUMAN|Q8NE65_C86	KB02	-0.166406	0.115682	20.624	0.165302	0.273214	10.894	Protein ZNF738	ZNF738	0.781722	0.166406	0.563497
DUS1L_HUMAN|Q6P1R4	DUS1L_HUMAN|Q6P1R4_C312	G35	-0.166401	0.149416	21.0927	0.277949	0.321514	10.8937	tRNA-dihydrouridine(16/17) synthase [NAD(P)(+)]-like	DUS1L	0.556035	0.166401	0.492801
RLGPB_HUMAN|Q86X10	RLGPB_HUMAN|Q86X10_C210	G84	-0.166398	0.19917	11.5815	0.420363	0.507957	10.8935	Ral GTPase-activating protein subunit beta	RALGAPB	0.376375	0.166398	0.294173
KDF1_HUMAN|Q8NAX2	KDF1_HUMAN|Q8NAX2_C188	KB03	-0.166387	0.130916	11.5815	0.228683	0.322184	10.8929	Keratinocyte differentiation factor 1	KDF1	0.640767	0.166387	0.491896
NELFB_HUMAN|Q8WX92	NELFB_HUMAN|Q8WX92_C141	G59	-0.16638	0.170648	30.6193	0.337204	0.901608	10.8924	Negative elongation factor B	NELFB	0.472108	0.16638	0.0449822
COPG1_HUMAN|Q9Y678	COPG1_HUMAN|Q9Y678_C296	KB02	-0.166379	0.297752	31.408	0.580272	0.681831	10.8924	Coatomer subunit gamma-1	COPG1	0.236368	0.166379	0.166323
DPP8_HUMAN|Q6V1X1	DPP8_HUMAN|Q6V1X1_C596	KB03	-0.166376	0.115374	11.5815	0.175778	0.260668	10.8922	Dipeptidyl peptidase 8	DPP8	0.755035	0.166376	0.583913
CEP44_HUMAN|Q9C0F1	CEP44_HUMAN|Q9C0F1_C260	KB03	-0.166372	0.129679	11.5815	0.224589	0.317779	10.892	Centrosomal protein of 44 kDa	CEP44	0.648612	0.166372	0.497875
CACO1_HUMAN|Q9P1Z2	CACO1_HUMAN|Q9P1Z2_C110	KB02	-0.166364	0.191182	32.5815	0.390566	0.414413	10.8914	Calcium-binding and coiled-coil domain-containing protein 1	CALCOCO1	0.408305	0.166364	0.382566
GSTK1_HUMAN|Q9Y2Q3	GSTK1_HUMAN|Q9Y2Q3_C176	KB02	-0.166349	0.151386	21.0471	0.284251	0.406197	10.8905	Glutathione S-transferase kappa 1	GSTK1	0.546298	0.166349	0.391263
TRI25_HUMAN|Q14258	TRI25_HUMAN|Q14258_C186	G84	-0.16634	0.144402	32.2169	0.257829	0.356118	10.89	E3 ubiquitin/ISG15 ligase TRIM25	TRIM25	0.588669	0.16634	0.448406
GCC2_HUMAN|Q8IWJ2	GCC2_HUMAN|Q8IWJ2_C257	G84	-0.166335	0.0908449	30.626	0.0768483	0.157524	10.8897	GRIP and coiled-coil domain-containing protein 2	GCC2	1.11437	0.166335	0.802652
DJC14_HUMAN|Q6Y2X3	DJC14_HUMAN|Q6Y2X3_C603	KB03	-0.16633	0.0975099	30.7931	0.0981189	0.160715	10.8893	DnaJ homolog subfamily C member 14	DNAJC14	1.00825	0.16633	0.793944
TOB2_HUMAN|Q14106	TOB2_HUMAN|Q14106_C120	KB03	-0.166326	0.153151	20.6047	0.290011	0.388954	10.8891	Protein Tob2	TOB2	0.537586	0.166326	0.410102
EF2_HUMAN|P13639	EF2_HUMAN|P13639_C812	KB02	-0.166316	0.18632	30.7645	0.378981	0.500463	10.8885	Elongation factor 2	EEF2	0.421382	0.166316	0.300628
MROH1_HUMAN|Q8NDA8	MROH1_HUMAN|Q8NDA8_C651	KB02	-0.166293	0.231306	30.5985	0.477638	0.593211	10.8871	Maestro heat-like repeat-containing protein family member 1	MROH1	0.320901	0.166293	0.226791
RTN3_HUMAN|O95197	RTN3_HUMAN|O95197_C582	KB05	-0.166289	0.0919449	29.2062	0.0808248	0.123723	10.8868	Reticulon-3	RTN3	1.09246	0.166289	0.90755
TCRG1_HUMAN|O14776	TCRG1_HUMAN|O14776_C1062	G92	-0.166234	0.13927	30.6046	0.241801	0.250544	10.8834	Transcription elongation regulator 1	TCERG1	0.616541	0.166234	0.601117
SMAD1_HUMAN|Q15797	SMAD1_HUMAN|Q15797_C310	KB03	-0.166207	0.119528	20.6434	0.179178	0.264771	10.8818	Mothers against decapentaplegic homolog 1	SMAD1	0.746715	0.166207	0.57713
MIC1_HUMAN|Q96DM3	MIC1_HUMAN|Q96DM3_C25	KB02	-0.166195	0.123218	20.6904	0.191984	0.305447	10.881	Uncharacterized protein C18orf8	C18orf8	0.716736	0.166195	0.515064
ZMYM2_HUMAN|Q9UBW7	ZMYM2_HUMAN|Q9UBW7_C647	KB03	-0.16619	0.140889	30.5957	0.247258	0.342652	10.8807	Zinc finger MYM-type protein 2	ZMYM2	0.606849	0.16619	0.465147
PREY_HUMAN|Q96I23	PREY_HUMAN|Q96I23_C60	KB05	-0.16617	0.140382	30.3642	0.245719	0.320422	10.8794	Protein preY, mitochondrial	PYURF	0.609561	0.16617	0.494278
CATIN_HUMAN|Q8WUQ7	CATIN_HUMAN|Q8WUQ7_C699	KB02	-0.16617	0.0691963	30.6005	0.0226007	0.0284792	10.8794	Cactin	CACTIN	1.64588	0.16617	1.54547
PKP1_HUMAN|Q13835	PKP1_HUMAN|Q13835_C290	G35	-0.166165	0.132673	30.7428	0.219853	0.259854	10.8791	Plakophilin-1	PKP1	0.657867	0.166165	0.585271
CSRP1_HUMAN|P21291	CSRP1_HUMAN|P21291_C122	G59	-0.166163	0.105212	30.5484	0.124564	0.567106	10.879	Cysteine and glycine-rich protein 1	CSRP1	0.904608	0.166163	0.246336
TBC15_HUMAN|Q8TC07	TBC15_HUMAN|Q8TC07_C184	G35	-0.166156	0.122586	21.5816	0.1893	0.226822	10.8786	TBC1 domain family member 15	TBC1D15	0.72285	0.166156	0.644314
TNR6B_HUMAN|Q9UPQ9	TNR6B_HUMAN|Q9UPQ9_C202	G59	-0.166151	0.174822	30.6637	0.349341	0.91032	10.8783	Trinucleotide repeat-containing gene 6B protein	TNRC6B	0.456751	0.166151	0.0408059
PLAP_HUMAN|Q9Y263	PLAP_HUMAN|Q9Y263_C193	G84	-0.166143	0.180467	30.6896	0.364425	0.4573	10.8778	Phospholipase A-2-activating protein	PLAA	0.438392	0.166143	0.339799
SYWC_HUMAN|P23381	SYWC_HUMAN|P23381_C274	KB03	-0.166128	0.0727019	30.6008	0.0294024	0.0579766	10.8769	Tryptophan--tRNA ligase, cytoplasmic	WARS	1.53162	0.166128	1.23675
PTN11_HUMAN|Q06124	PTN11_HUMAN|Q06124_C259	KB03	-0.166095	0.115089	29.6617	0.159447	0.240818	10.8748	Tyrosine-protein phosphatase non-receptor type 11	PTPN11	0.797385	0.166095	0.618311
PIPNA_HUMAN|Q00169	PIPNA_HUMAN|Q00169_C94	KB03	-0.166083	0.282502	29.6332	0.561054	0.65295	10.8741	Phosphatidylinositol transfer protein alpha isoform	PITPNA	0.250996	0.166083	0.18512
MVP_HUMAN|Q14764	MVP_HUMAN|Q14764_C572	G84	-0.166069	0.18545	11.5815	0.388756	0.479	10.8732	Major vault protein	MVP	0.410323	0.166069	0.319665
F120C_HUMAN|Q9NX05	F120C_HUMAN|Q9NX05_C14	G51	-0.166065	0.10461	21.5816	0.126951	0.130916	10.873	Constitutive coactivator of PPAR-gamma-like protein 2	FAM120C	0.896363	0.166065	0.883006
VAPA_HUMAN|Q9P0L0	VAPA_HUMAN|Q9P0L0_C60	KB03	-0.166064	0.380943	29.7121	0.666039	0.745301	10.8729	Vesicle-associated membrane protein-associated protein A	VAPA	0.1765	0.166064	0.127668
ITSN2_HUMAN|Q9NZM3	ITSN2_HUMAN|Q9NZM3_C907	KB03	-0.166061	0.129284	30.6423	0.208606	0.299281	10.8727	Intersectin-2	ITSN2	0.680673	0.166061	0.523921
WDR36_HUMAN|Q8NI36	WDR36_HUMAN|Q8NI36_C866	G59	-0.16605	0.200964	30.6764	0.415031	0.947698	10.8721	WD repeat-containing protein 36	WDR36	0.381919	0.16605	0.0233299
RPC5_HUMAN|Q9NVU0	RPC5_HUMAN|Q9NVU0_C616	KB02	-0.166047	0.0920808	21.5816	0.0853264	0.0990019	10.8718	DNA-directed RNA polymerase III subunit RPC5	POLR3E	1.06892	0.166047	1.00436
IBTK_HUMAN|Q9P2D0	IBTK_HUMAN|Q9P2D0_C369	KB02	-0.166046	0.138432	21.4254	0.243439	0.362745	10.8718	Inhibitor of Bruton tyrosine kinase	IBTK	0.613609	0.166046	0.440398
ABHD5_HUMAN|Q8WTS1	ABHD5_HUMAN|Q8WTS1_C140	KB02	-0.166043	0.115603	30.5862	0.161062	0.268438	10.8716	1-acylglycerol-3-phosphate O-acyltransferase ABHD5	ABHD5	0.793006	0.166043	0.571156
RBM14_HUMAN|Q96PK6	RBM14_HUMAN|Q96PK6_C90	G59	-0.166039	0.143811	30.6014	0.257207	0.817472	10.8713	RNA-binding protein 14	RBM14	0.589717	0.166039	0.0875273
MCM4_HUMAN|P33991	MCM4_HUMAN|P33991_C509	G35	-0.165984	0.207975	30.6224	0.43096	0.477022	10.868	DNA replication licensing factor MCM4	MCM4	0.365563	0.165984	0.321462
KIF2A_HUMAN|O00139	KIF2A_HUMAN|O00139_C199	G92	-0.165981	0.193112	20.8539	0.399833	0.409282	10.8678	Kinesin-like protein KIF2A	KIF2A	0.398122	0.165981	0.387978
FA98A_HUMAN|Q8NCA5	FA98A_HUMAN|Q8NCA5_C126	KB05	-0.165979	0.0921441	30.6075	0.081516	0.124656	10.8676	Protein FAM98A	FAM98A	1.08876	0.165979	0.904288
ZMYM2_HUMAN|Q9UBW7	ZMYM2_HUMAN|Q9UBW7_C495	KB03	-0.165952	0.0985597	30.7321	0.102357	0.166377	10.866	Zinc finger MYM-type protein 2	ZMYM2	0.989881	0.165952	0.778906
VAC14_HUMAN|Q08AM6	VAC14_HUMAN|Q08AM6_C114	G59	-0.165942	0.19088	31.5488	0.391221	0.936347	10.8654	Protein VAC14 homolog	VAC14	0.407577	0.165942	0.0285633
E2AK3_HUMAN|Q9NZJ5	E2AK3_HUMAN|Q9NZJ5_C813	G84	-0.165937	0.184997	11.5815	0.388001	0.478473	10.865	Eukaryotic translation initiation factor 2-alpha kinase 3	EIF2AK3	0.411167	0.165937	0.320143
RGS3_HUMAN|P49796	RGS3_HUMAN|P49796_C196	G35	-0.165922	0.151786	19.1951	0.287864	0.331576	10.8641	Regulator of G-protein signaling 3	RGS3	0.540812	0.165922	0.479417
F8VWL3_HUMAN|F8VWL3	F8VWL3_HUMAN|F8VWL3_C60	KB03	-0.165919	0.222102	31.0144	0.460665	0.560539	10.864	FYVE, RhoGEF and PH domain-containing protein 4	FGD4	0.336615	0.165919	0.251394
RTF2_HUMAN|Q9BY42	RTF2_HUMAN|Q9BY42_C51	G84	-0.165902	0.125365	30.8383	0.195448	0.295747	10.8629	Protein RTF2 homolog	RTFDC1	0.70897	0.165902	0.52908
NNTM_HUMAN|Q13423	NNTM_HUMAN|Q13423_C308	G59	-0.16586	0.115472	30.5707	0.161056	0.657898	10.8603	NAD(P) transhydrogenase, mitochondrial	NNT	0.793023	0.16586	0.181841
MD13L_HUMAN|Q71F56	MD13L_HUMAN|Q71F56_C43	KB02	-0.165854	0.196243	11.5815	0.41515	0.535275	10.8599	Mediator of RNA polymerase II transcription subunit 13-like	MED13L	0.381795	0.165854	0.271423
GLCNE_HUMAN|Q9Y223	GLCNE_HUMAN|Q9Y223_C183	G84	-0.165837	0.127225	32.4372	0.201583	0.30205	10.8589	Bifunctional UDP-N-acetylglucosamine 2-epimerase/N-acetylmannosamine kinase	GNE	0.695547	0.165837	0.519921
ARFG3_HUMAN|Q9NP61	ARFG3_HUMAN|Q9NP61_C241	KB03	-0.16582	0.231832	30.0779	0.479965	0.578991	10.8578	ADP-ribosylation factor GTPase-activating protein 3	ARFGAP3	0.31879	0.16582	0.237328
DESI1_HUMAN|Q6ICB0	DESI1_HUMAN|Q6ICB0_C108	KB03	-0.165804	0.17001	11.5815	0.349362	0.450982	10.8568	Desumoylating isopeptidase 1	DESI1	0.456725	0.165804	0.345841
PTPRA_HUMAN|P18433	PTPRA_HUMAN|P18433_C384	KB02	-0.165792	0.118451	30.5989	0.171669	0.191487	10.8561	Receptor-type tyrosine-protein phosphatase alpha	PTPRA	0.765309	0.165792	0.71786
FABD_HUMAN|Q8IVS2	FABD_HUMAN|Q8IVS2_C62	KB05	-0.165792	0.11388	27.5991	0.156718	0.219055	10.8561	Malonyl-CoA-acyl carrier protein transacylase, mitochondrial	MCAT	0.804881	0.165792	0.659447
VPS53_HUMAN|Q5VIR6	VPS53_HUMAN|Q5VIR6_C242	KB05	-0.165785	0.172915	11.5815	0.357265	0.43792	10.8557	Vacuolar protein sorting-associated protein 53 homolog	VPS53	0.44701	0.165785	0.358605
AL4A1_HUMAN|P30038	AL4A1_HUMAN|P30038_C315	KB02	-0.165776	0.168609	30.5954	0.333222	0.456084	10.8551	Delta-1-pyrroline-5-carboxylate dehydrogenase, mitochondrial	ALDH4A1	0.477266	0.165776	0.340955
ITPR3_HUMAN|Q14573	ITPR3_HUMAN|Q14573_C2668	KB03	-0.16576	0.170762	21.2207	0.342627	0.443689	10.8541	Inositol 1,4,5-trisphosphate receptor type 3	ITPR3	0.465179	0.16576	0.352921
RBBP9_HUMAN|O75884	RBBP9_HUMAN|O75884_C127	KB02	-0.165758	0.164443	11.5815	0.334052	0.456835	10.854	Putative hydrolase RBBP9	RBBP9	0.476186	0.165758	0.340241
KPCI_HUMAN|P41743	KPCI_HUMAN|P41743_C595	G59	-0.165719	0.200419	30.873	0.414661	0.947517	10.8516	Protein kinase C iota type	PRKCI	0.382307	0.165719	0.023413
PAIP2_HUMAN|Q9BPZ3	PAIP2_HUMAN|Q9BPZ3_C60	KB05	-0.165715	0.199821	21.5815	0.416003	0.496089	10.8513	Polyadenylate-binding protein-interacting protein 2	PAIP2	0.380904	0.165715	0.304441
EGFL7_HUMAN|Q9UHF1	EGFL7_HUMAN|Q9UHF1_C134	KB05	-0.165709	0.168303	20.936	0.336071	0.415917	10.851	Epidermal growth factor-like protein 7	EGFL7	0.47357	0.165709	0.380993
ERF3A_HUMAN|P15170	ERF3A_HUMAN|P15170_C453	G84	-0.165706	0.135887	20.6649	0.236413	0.242691	10.8508	Eukaryotic peptide chain release factor GTP-binding subunit ERF3A	GSPT1	0.626328	0.165706	0.614946
VPS35_HUMAN|Q96QK1	VPS35_HUMAN|Q96QK1_C156	KB02	-0.165704	0.142233	21.5811	0.256728	0.376518	10.8507	Vacuolar protein sorting-associated protein 35	VPS35	0.590526	0.165704	0.424214
RBP2_HUMAN|P49792	RBP2_HUMAN|P49792_C3032	KB05	-0.165701	0.144551	11.5815	0.274798	0.35226	10.8505	E3 SUMO-protein ligase RanBP2	RANBP2	0.560986	0.165701	0.453137
PRKDC_HUMAN|P78527	PRKDC_HUMAN|P78527_C25	G59	-0.165695	0.254659	30.7924	0.520096	0.988675	10.8501	DNA-dependent protein kinase catalytic subunit	PRKDC	0.283917	0.165695	0.0049464
RT27_HUMAN|Q92552	RT27_HUMAN|Q92552_C49	KB05	-0.165693	0.076469	28.5988	0.0387254	0.0652711	10.85	28S ribosomal protein S27, mitochondrial	MRPS27	1.412	0.165693	1.18528
NJMU_HUMAN|Q9HAS0	NJMU_HUMAN|Q9HAS0_C357	G59	-0.165656	0.0928165	20.9072	0.0888181	0.457637	10.8477	Protein Njmu-R1	C17orf75	1.0515	0.165656	0.339479
RBP2_HUMAN|P49792	RBP2_HUMAN|P49792_C1629	KB05	-0.16565	0.150889	11.5815	0.29458	0.373041	10.8473	E3 SUMO-protein ligase RanBP2	RANBP2	0.530797	0.16565	0.428243
T183A_HUMAN|Q8IXX5	T183A_HUMAN|Q8IXX5_C33	KB03	-0.165632	0.159552	29.6511	0.307613	0.407528	10.8462	Transmembrane protein 183A	TMEM183A	0.511995	0.165632	0.389843
TFDP1_HUMAN|Q14186	TFDP1_HUMAN|Q14186_C274	KB02	-0.165627	0.136625	11.5815	0.24956	0.36959	10.8459	Transcription factor Dp-1	TFDP1	0.602825	0.165627	0.43228
K1C15_HUMAN|P19012	K1C15_HUMAN|P19012_C355	KB03	-0.165623	0.10757	29.6723	0.134236	0.208703	10.8457	Keratin, type I cytoskeletal 15	KRT15	0.872133	0.165623	0.68047
AKP13_HUMAN|Q12802	AKP13_HUMAN|Q12802_C934	G59	-0.165618	0.229401	11.5815	0.484642	0.978017	10.8453	A-kinase anchor protein 13	AKAP13	0.314579	0.165618	0.00965368
MGST1_HUMAN|P10620	MGST1_HUMAN|P10620_C50	G59	-0.165607	0.326066	19.6354	0.617186	0.998461	10.8447	Microsomal glutathione S-transferase 1	MGST1	0.209584	0.165607	0.000668746
ZCH18_HUMAN|Q86VM9	ZCH18_HUMAN|Q86VM9_C97	G35	-0.165604	0.149745	31.8142	0.27706	0.320731	10.8445	Zinc finger CCCH domain-containing protein 18	ZC3H18	0.557426	0.165604	0.493858
CYFP1_HUMAN|Q7L576	CYFP1_HUMAN|Q7L576_C428	G84	-0.165591	0.2045	30.6068	0.424344	0.511614	10.8437	Cytoplasmic FMR1-interacting protein 1	CYFIP1	0.372282	0.165591	0.291058
GRPE2_HUMAN|Q8TAA5	GRPE2_HUMAN|Q8TAA5_C126	G59	-0.165584	0.199588	20.819	0.416161	0.949278	10.8432	GrpE protein homolog 2, mitochondrial	GRPEL2	0.380738	0.165584	0.0226067
IRS1_HUMAN|P35568	IRS1_HUMAN|P35568_C821	KB05	-0.165574	0.122576	29.409	0.187066	0.25435	10.8426	Insulin receptor substrate 1	IRS1	0.728005	0.165574	0.594568
TSYL1_HUMAN|Q9H0U9	TSYL1_HUMAN|Q9H0U9_C160	G59	-0.165561	0.200558	20.6053	0.418541	0.949786	10.8418	Testis-specific Y-encoded-like protein 1	TSPYL1	0.378262	0.165561	0.0223742
PTBP3_HUMAN|O95758	PTBP3_HUMAN|O95758_C55	KB05	-0.16555	0.120964	30.6815	0.181064	0.247669	10.8412	Polypyrimidine tract-binding protein 3	PTBP3	0.742167	0.16555	0.606129
SPIDR_HUMAN|Q14159	SPIDR_HUMAN|Q14159_C589	KB05	-0.165508	0.116826	20.5816	0.171529	0.236385	10.8385	DNA repair-scaffolding protein	SPIDR	0.765662	0.165508	0.626379
PUR6_HUMAN|P22234	PUR6_HUMAN|P22234_C185	KB02	-0.165503	0.156439	30.6238	0.298357	0.421082	10.8382	Multifunctional protein ADE2	PAICS	0.525264	0.165503	0.375633
STXB4_HUMAN|Q6ZWJ1	STXB4_HUMAN|Q6ZWJ1_C544	KB02	-0.165502	0.191339	11.5815	0.404617	0.428424	10.8382	Syntaxin-binding protein 4	STXBP4	0.392955	0.165502	0.368127
SYEP_HUMAN|P07814	SYEP_HUMAN|P07814_C336	G84	-0.165494	0.165417	11.5815	0.337529	0.432905	10.8377	Bifunctional glutamate/proline--tRNA ligase	EPRS	0.471689	0.165494	0.363608
FLNA_HUMAN|P21333	FLNA_HUMAN|P21333_C2543	KB05	-0.165489	0.150465	30.5889	0.279977	0.357636	10.8374	Filamin-A	FLNA	0.552878	0.165489	0.446559
NSE2_HUMAN|Q96MF7	NSE2_HUMAN|Q96MF7_C185	KB05	-0.165487	0.146066	20.7553	0.270149	0.347175	10.8373	E3 SUMO-protein ligase NSE2	NSMCE2	0.568396	0.165487	0.459451
SPAT5_HUMAN|Q8NB90	SPAT5_HUMAN|Q8NB90_C318	G84	-0.165484	0.194739	30.7111	0.402028	0.491199	10.8371	Spermatogenesis-associated protein 5	SPATA5	0.395744	0.165484	0.308743
CUL3_HUMAN|Q13618	CUL3_HUMAN|Q13618_C298	G84	-0.165476	0.114268	30.7287	0.157707	0.254216	10.8366	Cullin-3	CUL3	0.802148	0.165476	0.594797
MIC10_HUMAN|Q5TGZ0	MIC10_HUMAN|Q5TGZ0_C13	G59	-0.165444	0.138811	30.5938	0.242478	0.802868	10.8346	MICOS complex subunit MIC10	MINOS1	0.615328	0.165444	0.0953559
CHD8_HUMAN|Q9HCK8	CHD8_HUMAN|Q9HCK8_C1902	KB02	-0.165422	0.129547	20.8486	0.215668	0.332038	10.8333	Chromodomain-helicase-DNA-binding protein 8	CHD8	0.666214	0.165422	0.478813
PPIG_HUMAN|Q13427	PPIG_HUMAN|Q13427_C33	G35	-0.165376	0.0985552	30.749	0.103484	0.131467	10.8304	Peptidyl-prolyl cis-trans isomerase G	PPIG	0.985129	0.165376	0.881184
PELO_HUMAN|Q9BRX2	PELO_HUMAN|Q9BRX2_C204	G59	-0.165363	0.142554	30.6685	0.255001	0.817328	10.8296	Protein pelota homolog	PELO	0.593458	0.165363	0.0876037
UTP23_HUMAN|Q9BRU9	UTP23_HUMAN|Q9BRU9_C207	KB05	-0.165356	0.13391	29.6657	0.226585	0.299411	10.8291	rRNA-processing protein UTP23 homolog	UTP23	0.644769	0.165356	0.523732
FKBP8_HUMAN|Q14318	FKBP8_HUMAN|Q14318_C295	KB02	-0.165353	0.132598	20.6067	0.226377	0.344016	10.829	Peptidyl-prolyl cis-trans isomerase FKBP8	FKBP8	0.645168	0.165353	0.463422
GREB1_HUMAN|Q4ZG55	GREB1_HUMAN|Q4ZG55_C1740	KB03	-0.165349	0.132527	21.5816	0.225524	0.318864	10.8287	Protein GREB1	GREB1	0.646806	0.165349	0.496395
NEUA_HUMAN|Q8NFW8	NEUA_HUMAN|Q8NFW8_C394	G84	-0.165335	0.116728	30.7883	0.166693	0.264112	10.8279	N-acylneuraminate cytidylyltransferase	CMAS	0.778083	0.165335	0.578211
GANAB_HUMAN|Q14697	GANAB_HUMAN|Q14697_C502	KB02	-0.165328	0.0841257	30.6014	0.0585191	0.0694249	10.8274	Neutral alpha-glucosidase AB	GANAB	1.2327	0.165328	1.15848
TACD2_HUMAN|P09758	TACD2_HUMAN|P09758_C66	G35	-0.165319	0.107183	30.6107	0.133253	0.164944	10.8268	Tumor-associated calcium signal transducer 2	TACSTD2	0.875322	0.165319	0.782663
RAB21_HUMAN|Q9UL25	RAB21_HUMAN|Q9UL25_C29	KB05	-0.165317	0.096684	30.5964	0.0974154	0.145484	10.8267	Ras-related protein Rab-21	RAB21	1.01137	0.165317	0.837184
DDX27_HUMAN|Q96GQ7	DDX27_HUMAN|Q96GQ7_C261	KB05	-0.165308	0.14	21.003	0.250893	0.326081	10.8262	Probable ATP-dependent RNA helicase DDX27	DDX27	0.600512	0.165308	0.486674
CLU_HUMAN|O75153	CLU_HUMAN|O75153_C1196	G59	-0.165282	0.11574	21.5816	0.167591	0.670206	10.8246	Clustered mitochondria protein homolog	CLUH	0.775749	0.165282	0.173791
HAUS1_HUMAN|Q96CS2	HAUS1_HUMAN|Q96CS2_C156	KB03	-0.165273	0.0947948	30.6132	0.0912856	0.151392	10.824	HAUS augmin-like complex subunit 1	HAUS1	1.0396	0.165273	0.819898
CUL4A_HUMAN|Q13619	CUL4A_HUMAN|Q13619_C110	KB02	-0.16527	0.198686	20.6623	0.415025	0.53517	10.8238	Cullin-4A	CUL4A	0.381926	0.16527	0.271508
CSN4_HUMAN|Q9BT78	CSN4_HUMAN|Q9BT78_C255	KB02	-0.165265	0.150761	20.5816	0.285648	0.308377	10.8236	COP9 signalosome complex subunit 4	COPS4	0.544168	0.165265	0.510919
TNR6A_HUMAN|Q8NDV7	TNR6A_HUMAN|Q8NDV7_C225	KB03	-0.16526	0.21503	31.2296	0.447938	0.548539	10.8232	Trinucleotide repeat-containing gene 6A protein	TNRC6A	0.348782	0.16526	0.260792
BL1S5_HUMAN|Q8TDH9	BL1S5_HUMAN|Q8TDH9_C117	KB03	-0.165243	0.0812381	19.5863	0.0557154	0.100014	10.8222	Biogenesis of lysosome-related organelles complex 1 subunit 5	BLOC1S5	1.25403	0.165243	0.99994
SMRD1_HUMAN|Q96GM5	SMRD1_HUMAN|Q96GM5_C492	KB02	-0.165242	0.167961	20.7064	0.336563	0.45946	10.8221	SWI/SNF-related matrix-associated actin-dependent regulator of chromatin subfamily D member 1	SMARCD1	0.472934	0.165242	0.337752
WDFY2_HUMAN|Q96P53	WDFY2_HUMAN|Q96P53_C287	KB03	-0.165224	0.114075	20.6508	0.162526	0.244691	10.821	WD repeat and FYVE domain-containing protein 2	WDFY2	0.789077	0.165224	0.611381
TASP1_HUMAN|Q9H6P5	TASP1_HUMAN|Q9H6P5_C148	KB03	-0.165215	0.115085	20.6041	0.166128	0.249019	10.8204	Threonine aspartase 1	TASP1	0.779557	0.165215	0.603767
VATB2_HUMAN|P21281	VATB2_HUMAN|P21281_C162	KB05	-0.165209	0.176823	29.6261	0.357692	0.438349	10.8201	V-type proton ATPase subunit B, brain isoform	ATP6V1B2	0.446491	0.165209	0.35818
AFAP1_HUMAN|Q8N556	AFAP1_HUMAN|Q8N556_C622	KB05	-0.165199	0.113218	11.5815	0.171113	0.235875	10.8195	Actin filament-associated protein 1	AFAP1	0.766718	0.165199	0.627318
HCFC1_HUMAN|P51610	HCFC1_HUMAN|P51610_C352	KB05	-0.165192	0.156306	11.5815	0.312128	0.391045	10.819	Host cell factor 1	HCFC1	0.505667	0.165192	0.407773
RFA1_HUMAN|P27694	RFA1_HUMAN|P27694_C486	KB05	-0.165189	0.154419	21.1167	0.296811	0.3754	10.8188	Replication protein A 70 kDa DNA-binding subunit	RPA1	0.52752	0.165189	0.425506
RAP1A_HUMAN|P62834	RAP1A_HUMAN|P62834_C48	G35	-0.165183	0.191954	11.5815	0.406957	0.453106	10.8185	Ras-related protein Rap-1A	RAP1A	0.390452	0.165183	0.3438
TUTLA_HUMAN|Q9P2J2	TUTLA_HUMAN|Q9P2J2_C846	G59	-0.165183	0.138227	11.5815	0.25598	0.817472	10.8184	Protein turtle homolog A	IGSF9	0.591794	0.165183	0.0875273
ITCH_HUMAN|Q96J02	ITCH_HUMAN|Q96J02_C871	KB05	-0.165173	0.595481	21.5815	0.78413	0.826051	10.8178	E3 ubiquitin-protein ligase Itchy homolog	ITCH	0.105612	0.165173	0.0829933
CBX5_HUMAN|P45973	CBX5_HUMAN|P45973_C133	KB03	-0.165166	0.110267	30.5893	0.144415	0.221749	10.8174	Chromobox protein homolog 5	CBX5	0.840387	0.165166	0.654139
GCP60_HUMAN|Q9H3P7	GCP60_HUMAN|Q9H3P7_C129	KB05	-0.165142	0.110639	28.607	0.146484	0.206476	10.8159	Golgi resident protein GCP60	ACBD3	0.834211	0.165142	0.68513
RBM39_HUMAN|Q14498	RBM39_HUMAN|Q14498_C303	G84	-0.165135	0.105995	30.7492	0.129477	0.222586	10.8155	RNA-binding protein 39	RBM39	0.887807	0.165135	0.652501
IRS1_HUMAN|P35568	IRS1_HUMAN|P35568_C821	KB03	-0.165116	0.122576	29.409	0.188254	0.275734	10.8143	Insulin receptor substrate 1	IRS1	0.725255	0.165116	0.559509
F10C1_HUMAN|Q70Z53	F10C1_HUMAN|Q70Z53_C144	KB02	-0.165112	0.116107	11.5815	0.181375	0.292765	10.814	Protein FRA10AC1	FRA10AC1	0.741423	0.165112	0.533481
RABE2_HUMAN|Q9H5N1	RABE2_HUMAN|Q9H5N1_C327	G59	-0.165109	0.162345	30.9331	0.317032	0.882283	10.8139	Rab GTPase-binding effector protein 2	RABEP2	0.498897	0.165109	0.0543919
TASP1_HUMAN|Q9H6P5	TASP1_HUMAN|Q9H6P5_C351	G59	-0.165076	0.115184	21.0447	0.166507	0.668322	10.8118	Threonine aspartase 1	TASP1	0.778568	0.165076	0.175014
CTNB1_HUMAN|P35222	CTNB1_HUMAN|P35222_C619	G59	-0.165066	0.138392	20.713	0.246456	0.808457	10.8112	Catenin beta-1	CTNNB1	0.60826	0.165066	0.0923432
UBAC1_HUMAN|Q9BSL1	UBAC1_HUMAN|Q9BSL1_C322	G84	-0.165063	0.183115	31.3729	0.374234	0.466233	10.8111	Ubiquitin-associated domain-containing protein 1	UBAC1	0.426856	0.165063	0.331397
IFT27_HUMAN|Q9BW83	IFT27_HUMAN|Q9BW83_C149	G84	-0.165056	0.129886	20.6958	0.217907	0.317989	10.8106	Intraflagellar transport protein 27 homolog	IFT27	0.66173	0.165056	0.497588
DHTK1_HUMAN|Q96HY7	DHTK1_HUMAN|Q96HY7_C392	KB03	-0.165039	0.1635	11.5815	0.333401	0.434346	10.8096	Probable 2-oxoglutarate dehydrogenase E1 component DHKTD1, mitochondrial	DHTKD1	0.477034	0.165039	0.362164
COPA_HUMAN|P53621	COPA_HUMAN|P53621_C580	KB05	-0.165034	0.245955	20.9491	0.509558	0.584117	10.8092	Coatomer subunit alpha	COPA	0.292807	0.165034	0.2335
MYOF_HUMAN|Q9NZM1	MYOF_HUMAN|Q9NZM1_C1467	KB03	-0.165032	0.101692	30.5832	0.114883	0.182798	10.8091	Myoferlin	MYOF	0.939744	0.165032	0.738028
SAS10_HUMAN|Q9NQZ2	SAS10_HUMAN|Q9NQZ2_C359	KB05	-0.165032	0.133867	28.6466	0.227669	0.300661	10.8091	Something about silencing protein 10	UTP3	0.642697	0.165032	0.521923
DX39A_HUMAN|O00148	DX39A_HUMAN|O00148_C164	KB02	-0.165026	0.224968	28.6308	0.469185	0.585175	10.8088	ATP-dependent RNA helicase DDX39A	DDX39A	0.328656	0.165026	0.232714
RN213_HUMAN|Q63HN8	RN213_HUMAN|Q63HN8_C1614	G59	-0.165026	0.100731	20.6871	0.116482	0.544495	10.8088	E3 ubiquitin-protein ligase RNF213	RNF213	0.933741	0.165026	0.264006
ATAD2_HUMAN|Q6PL18	ATAD2_HUMAN|Q6PL18_C1261	G59	-0.165026	0.155765	27.6583	0.298558	0.86452	10.8087	ATPase family AAA domain-containing protein 2	ATAD2	0.524971	0.165026	0.063225
DESP_HUMAN|P15924	DESP_HUMAN|P15924_C682	KB03	-0.165024	0.115699	20.5816	0.168771	0.25218	10.8086	Desmoplakin	DSP	0.772703	0.165024	0.598289
F16B1_HUMAN|Q5W0V3	F16B1_HUMAN|Q5W0V3_C574	G59	-0.165	0.136408	30.8845	0.235607	0.79548	10.8072	Protein FAM160B1	FAM160B1	0.627812	0.165	0.0993706
FLII_HUMAN|Q13045	FLII_HUMAN|Q13045_C576	KB02	-0.164996	0.217483	11.5815	0.463216	0.48678	10.8069	Protein flightless-1 homolog	FLII	0.334217	0.164996	0.312668
SMC2_HUMAN|O95347	SMC2_HUMAN|O95347_C585	KB02	-0.164989	0.0684827	30.5896	0.0222036	0.0280258	10.8065	Structural maintenance of chromosomes protein 2	SMC2	1.65358	0.164989	1.55244
TGS1_HUMAN|Q96RS0	TGS1_HUMAN|Q96RS0_C602	KB02	-0.164973	0.143611	19.6452	0.264453	0.385093	10.8055	Trimethylguanosine synthase	TGS1	0.577652	0.164973	0.414435
RNC_HUMAN|Q9NRR4	RNC_HUMAN|Q9NRR4_C920	G59	-0.16497	0.150275	11.5815	0.294597	0.862659	10.8053	Ribonuclease 3	DROSHA	0.530772	0.16497	0.0641611
BAZ2A_HUMAN|Q9UIF9	BAZ2A_HUMAN|Q9UIF9_C583	G35	-0.164962	0.154614	21.2607	0.297968	0.342087	10.8048	Bromodomain adjacent to zinc finger domain protein 2A	BAZ2A	0.52583	0.164962	0.465864
ABHD2_HUMAN|P08910	ABHD2_HUMAN|P08910_C405	G92	-0.164952	0.188782	21.5723	0.391868	0.401416	10.8042	Abhydrolase domain-containing protein 2	ABHD2	0.406861	0.164952	0.396405
H7BY36_HUMAN|H7BY36	H7BY36_HUMAN|H7BY36_C198	KB05	-0.16495	0.160202	30.7733	0.311204	0.390143	10.8041	RNA-binding protein EWS	EWSR1	0.506955	0.16495	0.408777
CE350_HUMAN|Q5VT06	CE350_HUMAN|Q5VT06_C413	G59	-0.164945	0.233764	20.3183	0.488446	0.979834	10.8038	Centrosome-associated protein 350	CEP350	0.311184	0.164945	0.00884736
CDK4_HUMAN|P11802	CDK4_HUMAN|P11802_C135	KB05	-0.16492	0.441655	31.052	0.711378	0.763423	10.8022	Cyclin-dependent kinase 4	CDK4	0.1479	0.16492	0.117235
DNMT1_HUMAN|P26358	DNMT1_HUMAN|P26358_C1071	KB03	-0.164918	0.397464	18.6425	0.682931	0.759594	10.8021	DNA (cytosine-5)-methyltransferase 1	DNMT1	0.165623	0.164918	0.119418
ENOF1_HUMAN|Q7L5Y1	ENOF1_HUMAN|Q7L5Y1_C385	KB02	-0.164898	0.097669	20.6121	0.10642	0.121924	10.8008	Mitochondrial enolase superfamily member 1	ENOSF1	0.972975	0.164898	0.913912
RCC2_HUMAN|Q9P258	RCC2_HUMAN|Q9P258_C305	G84	-0.164898	0.131982	30.6393	0.22098	0.321405	10.8008	Protein RCC2	RCC2	0.655648	0.164898	0.492947
FBX7_HUMAN|Q9Y3I1	FBX7_HUMAN|Q9Y3I1_C286	G35	-0.164894	0.108117	30.6932	0.137465	0.169636	10.8006	F-box only protein 7	FBXO7	0.861808	0.164894	0.770481
CRNL1_HUMAN|Q9BZJ0	CRNL1_HUMAN|Q9BZJ0_C640	G84	-0.16489	0.181273	31.0168	0.370038	0.462438	10.8003	Crooked neck-like protein 1	CRNKL1	0.431754	0.16489	0.334947
PNKD_HUMAN|Q8N490	PNKD_HUMAN|Q8N490_C329	KB02	-0.164874	0.286194	22.2234	0.570343	0.674422	10.7993	Probable hydrolase PNKD	PNKD	0.243864	0.164874	0.171068
USP9X_HUMAN|Q93008	USP9X_HUMAN|Q93008_C1920	KB02	-0.164869	0.311589	31.1161	0.600474	0.700602	10.7991	Probable ubiquitin carboxyl-terminal hydrolase FAF-X	USP9X	0.221506	0.164869	0.154529
GEPH_HUMAN|Q9NQX3	GEPH_HUMAN|Q9NQX3_C26	G51	-0.164868	0.133042	30.614	0.22468	0.229831	10.799	Gephyrin	GPHN	0.648436	0.164868	0.638591
LARP4_HUMAN|Q71RC2	LARP4_HUMAN|Q71RC2_C599	KB03	-0.164863	0.211539	32.5815	0.441397	0.542463	10.7987	La-related protein 4	LARP4	0.355171	0.164863	0.26563
SPT5H_HUMAN|O00267	SPT5H_HUMAN|O00267_C740	KB02	-0.164853	0.20873	32.5815	0.435363	0.458891	10.798	Transcription elongation factor SPT5	SUPT5H	0.361149	0.164853	0.338291
SMRC1_HUMAN|Q92922	SMRC1_HUMAN|Q92922_C657	G35	-0.164851	0.135436	21.5816	0.236677	0.277542	10.7979	SWI/SNF complex subunit SMARCC1	SMARCC1	0.625844	0.164851	0.556671
UBP3_HUMAN|Q9Y6I4	UBP3_HUMAN|Q9Y6I4_C408	G84	-0.16481	0.120818	11.5815	0.198452	0.298935	10.7954	Ubiquitin carboxyl-terminal hydrolase 3	USP3	0.702345	0.16481	0.524424
FLNB_HUMAN|O75369	FLNB_HUMAN|O75369_C450	KB02	-0.164803	0.218743	31.7258	0.456759	0.480236	10.7949	Filamin-B	FLNB	0.340312	0.164803	0.318545
SMHD1_HUMAN|A6NHR9	SMHD1_HUMAN|A6NHR9_C1235	KB02	-0.1648	0.131937	11.5815	0.23629	0.354464	10.7948	Structural maintenance of chromosomes flexible hinge domain-containing protein 1	SMCHD1	0.626554	0.1648	0.450428
DDX5_HUMAN|P17844	DDX5_HUMAN|P17844_C191	KB03	-0.164799	0.131524	32.5337	0.219138	0.311788	10.7947	Probable ATP-dependent RNA helicase DDX5	DDX5	0.659282	0.164799	0.506141
RNBP6_HUMAN|O60518	RNBP6_HUMAN|O60518_C188	G84	-0.164779	0.16856	30.6318	0.335947	0.431398	10.7935	Ran-binding protein 6	RANBP6	0.473729	0.164779	0.365122
ODBB_HUMAN|P21953	ODBB_HUMAN|P21953_C228	KB02	-0.164773	0.120331	30.6771	0.180838	0.292171	10.7931	2-oxoisovalerate dehydrogenase subunit beta, mitochondrial	BCKDHB	0.742711	0.164773	0.534363
SHPK_HUMAN|Q9UHJ6	SHPK_HUMAN|Q9UHJ6_C132	KB02	-0.164766	0.0956767	30.6271	0.0951355	0.181195	10.7927	Sedoheptulokinase	SHPK	1.02166	0.164766	0.741854
TM55B_HUMAN|Q86T03	TM55B_HUMAN|Q86T03_C87	G35	-0.164754	0.122796	11.5815	0.205409	0.244382	10.792	Type 1 phosphatidylinositol 4,5-bisphosphate 4-phosphatase	TMEM55B	0.687381	0.164754	0.611932
TRAD1_HUMAN|O14545	TRAD1_HUMAN|O14545_C109	G84	-0.164754	0.10699	29.626	0.134198	0.227516	10.792	TRAF-type zinc finger domain-containing protein 1	TRAFD1	0.872253	0.164754	0.642989
RT25_HUMAN|P82663	RT25_HUMAN|P82663_C149	KB02	-0.164749	0.105025	30.5964	0.127011	0.224744	10.7916	28S ribosomal protein S25, mitochondrial	MRPS25	0.896159	0.164749	0.648311
MCAT_HUMAN|O43772	MCAT_HUMAN|O43772_C136	G59	-0.164746	0.123422	20.6215	0.196485	0.72681	10.7915	Mitochondrial carnitine/acylcarnitine carrier protein	SLC25A20	0.706672	0.164746	0.138579
NUP85_HUMAN|Q9BW27	NUP85_HUMAN|Q9BW27_C230	G59	-0.164732	0.295714	17.6743	0.58447	0.995852	10.7906	Nuclear pore complex protein Nup85	NUP85	0.233238	0.164732	0.0018053
DHX9_HUMAN|Q08211	DHX9_HUMAN|Q08211_C438	KB02	-0.164716	0.133418	31.1151	0.226226	0.343873	10.7896	ATP-dependent RNA helicase A	DHX9	0.645457	0.164716	0.463602
WDR82_HUMAN|Q6UXN9	WDR82_HUMAN|Q6UXN9_C195	KB02	-0.164697	0.125809	11.5815	0.215879	0.33232	10.7884	WD repeat-containing protein 82	WDR82	0.66579	0.164697	0.478444
DYHC1_HUMAN|Q14204	DYHC1_HUMAN|Q14204_C3940	KB02	-0.164692	0.132295	30.6119	0.222622	0.339717	10.7881	Cytoplasmic dynein 1 heavy chain 1	DYNC1H1	0.652433	0.164692	0.468883
DOCK6_HUMAN|Q96HP0	DOCK6_HUMAN|Q96HP0_C384	KB02	-0.164691	0.105537	30.6937	0.128894	0.227411	10.7881	Dedicator of cytokinesis protein 6	DOCK6	0.889768	0.164691	0.643189
ACOX1_HUMAN|Q15067	ACOX1_HUMAN|Q15067_C449	KB03	-0.164691	0.152376	19.5817	0.29291	0.392067	10.788	Peroxisomal acyl-coenzyme A oxidase 1	ACOX1	0.533266	0.164691	0.406639
TALDO_HUMAN|P37837	TALDO_HUMAN|P37837_C250	G84	-0.164683	0.172136	32.2322	0.345837	0.353071	10.7876	Transaldolase	TALDO1	0.461128	0.164683	0.452138
KMT2A_HUMAN|Q03164	KMT2A_HUMAN|Q03164_C3604	KB03	-0.16464	0.110932	29.6005	0.148341	0.226489	10.7849	Histone-lysine N-methyltransferase 2A	KMT2A	0.828738	0.16464	0.644953
PUS7_HUMAN|Q96PZ0	PUS7_HUMAN|Q96PZ0_C443	KB05	-0.164639	0.115397	21.5816	0.167968	0.232401	10.7848	Pseudouridylate synthase 7 homolog	PUS7	0.774774	0.164639	0.633762
EFL1_HUMAN|Q7Z2Z2	EFL1_HUMAN|Q7Z2Z2_C831	KB02	-0.164639	0.139486	20.6423	0.251294	0.371158	10.7848	NA	NA	0.599817	0.164639	0.430441
GEMI4_HUMAN|P57678	GEMI4_HUMAN|P57678_C683	G59	-0.164638	0.229557	30.832	0.478648	0.974606	10.7848	Gem-associated protein 4	GEMIN4	0.319984	0.164638	0.011171
RM22_HUMAN|Q9NWU5	RM22_HUMAN|Q9NWU5_C70	KB05	-0.164633	0.0925704	30.68	0.0852411	0.129507	10.7844	39S ribosomal protein L22, mitochondrial	MRPL22	1.06935	0.164633	0.887708
TRRAP_HUMAN|Q9Y4A5	TRRAP_HUMAN|Q9Y4A5_C1343	G59	-0.164608	0.169151	20.6337	0.341753	0.905051	10.7829	Transformation/transcription domain-associated protein	TRRAP	0.466288	0.164608	0.0433269
BCAT2_HUMAN|O15382	BCAT2_HUMAN|O15382_C147	KB03	-0.164605	0.137919	20.6299	0.246221	0.341642	10.7827	Branched-chain-amino-acid aminotransferase, mitochondrial	BCAT2	0.608674	0.164605	0.466429
T2H2L_HUMAN|Q6P1K8	T2H2L_HUMAN|Q6P1K8_C299	KB05	-0.164603	0.123483	19.6429	0.197789	0.266673	10.7826	General transcription factor IIH subunit 2-like protein	GTF2H2C	0.703798	0.164603	0.574022
TNR6A_HUMAN|Q8NDV7	TNR6A_HUMAN|Q8NDV7_C800	G59	-0.16456	0.220637	20.9047	0.464068	0.970453	10.78	Trinucleotide repeat-containing gene 6A protein	TNRC6A	0.333418	0.16456	0.0130256
MUC5A_HUMAN|P98088	MUC5A_HUMAN|P98088_C5351	G84	-0.164553	0.116329	20.6936	0.17207	0.270157	10.7795	Mucin-5AC	MUC5AC	0.764295	0.164553	0.568383
PDLI7_HUMAN|Q9NR12	PDLI7_HUMAN|Q9NR12_C341	KB03	-0.164545	0.100542	20.6102	0.116897	0.185621	10.779	PDZ and LIM domain protein 7	PDLIM7	0.932197	0.164545	0.731373
AKA11_HUMAN|Q9UKA4	AKA11_HUMAN|Q9UKA4_C1587	KB05	-0.16452	0.178564	20.7032	0.367481	0.448354	10.7775	A-kinase anchor protein 11	AKAP11	0.434765	0.16452	0.348379
RABE2_HUMAN|Q9H5N1	RABE2_HUMAN|Q9H5N1_C115	KB05	-0.164516	0.0909074	30.6003	0.0801739	0.122973	10.7772	Rab GTPase-binding effector protein 2	RABEP2	1.09597	0.164516	0.91019
CP062_HUMAN|Q7Z3J2	CP062_HUMAN|Q7Z3J2_C454	KB02	-0.164514	0.170034	29.5975	0.341116	0.464001	10.7771	UPF0505 protein C16orf62	C16orf62	0.467098	0.164514	0.333481
RFIP1_HUMAN|Q6WKZ4	RFIP1_HUMAN|Q6WKZ4_C318	KB03	-0.164501	0.111181	27.6145	0.150303	0.228998	10.7763	Rab11 family-interacting protein 1	RAB11FIP1	0.823033	0.164501	0.640168
HS90B_HUMAN|P08238	HS90B_HUMAN|P08238_C589	KB02	-0.164491	0.263036	30.6362	0.53637	0.645539	10.7756	Heat shock protein HSP 90-beta	HSP90AB1	0.270535	0.164491	0.190077
TBCD4_HUMAN|O60343	TBCD4_HUMAN|O60343_C74	G59	-0.16448	0.15435	27.6223	0.295816	0.862693	10.775	TBC1 domain family member 4	TBC1D4	0.528978	0.16448	0.0641439
NLE1_HUMAN|Q9NVX2	NLE1_HUMAN|Q9NVX2_C280	G84	-0.164472	0.233101	30.6197	0.485782	0.566454	10.7745	Notchless protein homolog 1	NLE1	0.313559	0.164472	0.246836
DHX30_HUMAN|Q7L2E3	DHX30_HUMAN|Q7L2E3_C1183	KB02	-0.164466	0.174205	23.5836	0.354694	0.378431	10.7741	Putative ATP-dependent RNA helicase DHX30	DHX30	0.450146	0.164466	0.422013
VGLL4_HUMAN|Q14135	VGLL4_HUMAN|Q14135_C205	G84	-0.16445	0.174655	30.7865	0.353742	0.447575	10.7732	Transcription cofactor vestigial-like protein 4	VGLL4	0.451314	0.16445	0.349134
CLH1_HUMAN|Q00610	CLH1_HUMAN|Q00610_C491	G35	-0.164443	0.108192	30.6045	0.138796	0.171086	10.7727	Clathrin heavy chain 1	CLTC	0.857624	0.164443	0.766784
TCPW_HUMAN|Q92526	TCPW_HUMAN|Q92526_C508	KB03	-0.16442	0.199578	11.5815	0.426672	0.52862	10.7713	T-complex protein 1 subunit zeta-2	CCT6B	0.369906	0.16442	0.276856
OXSR1_HUMAN|O95747	OXSR1_HUMAN|O95747_C36	KB02	-0.164413	0.160905	11.5815	0.327746	0.351161	10.7708	Serine/threonine-protein kinase OSR1	OXSR1	0.484463	0.164413	0.454494
ZMYM2_HUMAN|Q9UBW7	ZMYM2_HUMAN|Q9UBW7_C667	KB02	-0.164379	0.13463	30.5942	0.231426	0.349188	10.7687	Zinc finger MYM-type protein 2	ZMYM2	0.635589	0.164379	0.456941
AT2A2_HUMAN|P16615	AT2A2_HUMAN|P16615_C635	G59	-0.164372	0.173764	30.7724	0.351543	0.912931	10.7683	Sarcoplasmic/endoplasmic reticulum calcium ATPase 2	ATP2A2	0.454021	0.164372	0.039562
IF5_HUMAN|P55010	IF5_HUMAN|P55010_C138	KB02	-0.164372	0.166686	30.945	0.331723	0.454565	10.7683	Eukaryotic translation initiation factor 5	EIF5	0.479225	0.164372	0.342404
SMYD2_HUMAN|Q9NRG4	SMYD2_HUMAN|Q9NRG4_C74	KB05	-0.164368	0.146201	20.5816	0.273845	0.351244	10.7681	N-lysine methyltransferase SMYD2	SMYD2	0.562496	0.164368	0.454391
HELZ2_HUMAN|Q9BYK8	HELZ2_HUMAN|Q9BYK8_C1412	G59	-0.16436	0.208668	11.5815	0.446715	0.959863	10.7676	Helicase with zinc finger domain 2	HELZ2	0.349969	0.16436	0.017791
RXRA_HUMAN|P19793	RXRA_HUMAN|P19793_C195	G35	-0.164359	0.10808	30.5767	0.138605	0.170886	10.7675	Retinoic acid receptor RXR-alpha	RXRA	0.858222	0.164359	0.767294
DESP_HUMAN|P15924	DESP_HUMAN|P15924_C1805	G59	-0.164349	0.121852	30.6397	0.187298	0.710702	10.7669	Desmoplakin	DSP	0.727466	0.164349	0.148313
GOGA3_HUMAN|Q08378	GOGA3_HUMAN|Q08378_C769	KB02	-0.164333	0.155323	30.7295	0.2983	0.421082	10.7659	Golgin subfamily A member 3	GOLGA3	0.525347	0.164333	0.375633
DCTN1_HUMAN|Q14203	DCTN1_HUMAN|Q14203_C893	KB02	-0.164319	0.202445	21.5807	0.425842	0.545053	10.765	Dynactin subunit 1	DCTN1	0.370751	0.164319	0.263561
ARP10_HUMAN|Q9NZ32	ARP10_HUMAN|Q9NZ32_C97	G84	-0.164307	0.14459	30.7966	0.26457	0.362718	10.7643	Actin-related protein 10	ACTR10	0.577459	0.164307	0.440431
S12A7_HUMAN|Q9Y666	S12A7_HUMAN|Q9Y666_C762	G59	-0.164278	0.180119	20.5729	0.372308	0.925729	10.7625	Solute carrier family 12 member 7	SLC12A7	0.429098	0.164278	0.0335159
FXR2_HUMAN|P51116	FXR2_HUMAN|P51116_C87	G84	-0.164268	0.168028	20.5932	0.339608	0.434997	10.7619	Fragile X mental retardation syndrome-related protein 2	FXR2	0.469022	0.164268	0.361514
SRSF7_HUMAN|Q16629	SRSF7_HUMAN|Q16629_C106	KB02	-0.164253	0.117834	20.5911	0.178199	0.198319	10.7609	Serine/arginine-rich splicing factor 7	SRSF7	0.749094	0.164253	0.702636
NU205_HUMAN|Q92621	NU205_HUMAN|Q92621_C1028	KB02	-0.164233	0.184891	30.6558	0.381312	0.502464	10.7597	Nuclear pore complex protein Nup205	NUP205	0.418719	0.164233	0.298895
KPB1_HUMAN|P46020	KPB1_HUMAN|P46020_C551	G84	-0.164231	0.145123	20.9572	0.270557	0.368299	10.7596	Phosphorylase b kinase regulatory subunit alpha, skeletal muscle isoform	PHKA1	0.567741	0.164231	0.4338
PPM1H_HUMAN|Q9ULR3	PPM1H_HUMAN|Q9ULR3_C239	KB03	-0.164212	0.124929	11.5815	0.214136	0.30585	10.7584	Protein phosphatase 1H	PPM1H	0.669311	0.164212	0.514491
PKP4_HUMAN|Q99569	PKP4_HUMAN|Q99569_C785	G59	-0.164209	0.169956	20.7682	0.34507	0.906737	10.7582	Plakophilin-4	PKP4	0.462093	0.164209	0.0425188
RB12B_HUMAN|Q8IXT5	RB12B_HUMAN|Q8IXT5_C919	G59	-0.164202	0.184157	10.5815	0.39241	0.93682	10.7578	RNA-binding protein 12B	RBM12B	0.40626	0.164202	0.0283439
SVIL_HUMAN|O95425	SVIL_HUMAN|O95425_C671	KB03	-0.164198	0.280962	28.7186	0.563506	0.655501	10.7576	Supervillin	SVIL	0.249102	0.164198	0.183426
EXOC7_HUMAN|Q9UPT5	EXOC7_HUMAN|Q9UPT5_C550	KB05	-0.164185	0.126265	20.8026	0.207713	0.278364	10.7567	Exocyst complex component 7	EXOC7	0.682536	0.164185	0.555387
GUAA_HUMAN|P49915	GUAA_HUMAN|P49915_C137	KB05	-0.164183	0.503589	32.5815	0.74649	0.793838	10.7566	GMP synthase [glutamine-hydrolyzing]	GMPS	0.126976	0.164183	0.100268
AN32A_HUMAN|P39687	AN32A_HUMAN|P39687_C123	KB05	-0.164161	0.126337	30.6381	0.203505	0.273365	10.7552	Acidic leucine-rich nuclear phosphoprotein 32 family member A	ANP32A	0.691425	0.164161	0.563257
THNS1_HUMAN|Q8IYQ7	THNS1_HUMAN|Q8IYQ7_C532	G84	-0.164157	0.159916	11.5815	0.325611	0.421506	10.755	Threonine synthase-like 1	THNSL1	0.487301	0.164157	0.375197
SKT_HUMAN|Q5T5P2	SKT_HUMAN|Q5T5P2_C1693	G59	-0.164133	0.152988	21.5816	0.295189	0.862659	10.7535	Sickle tail protein homolog	KIAA1217	0.529899	0.164133	0.0641611
RING2_HUMAN|Q99496	RING2_HUMAN|Q99496_C72	G59	-0.164128	0.125135	30.5982	0.199408	0.733042	10.7532	E3 ubiquitin-protein ligase RING2	RNF2	0.700258	0.164128	0.134871
SC24D_HUMAN|O94855	SC24D_HUMAN|O94855_C1022	KB03	-0.164121	0.379858	10.5815	0.674372	0.752398	10.7528	Protein transport protein Sec24D	SEC24D	0.171101	0.164121	0.123552
PMVK_HUMAN|Q15126	PMVK_HUMAN|Q15126_C156	KB02	-0.164119	0.139227	20.6204	0.251906	0.371654	10.7527	Phosphomevalonate kinase	PMVK	0.598761	0.164119	0.429861
NEB2_HUMAN|Q96SB3	NEB2_HUMAN|Q96SB3_C732	KB03	-0.164116	0.187182	21.5815	0.390267	0.492311	10.7525	Neurabin-2	PPP1R9B	0.408638	0.164116	0.307761
NDUA5_HUMAN|Q16718	NDUA5_HUMAN|Q16718_C17	KB02	-0.164116	0.0831578	30.6357	0.0575123	0.0683077	10.7524	NADH dehydrogenase [ubiquinone] 1 alpha subcomplex subunit 5	NDUFA5	1.24024	0.164116	1.16553
CAAP1_HUMAN|Q9H8G2	CAAP1_HUMAN|Q9H8G2_C170	KB02	-0.164106	0.107715	21.0236	0.142531	0.245178	10.7519	Caspase activity and apoptosis inhibitor 1	CAAP1	0.846092	0.164106	0.610519
CPT1A_HUMAN|P50416	CPT1A_HUMAN|P50416_C304	KB02	-0.164106	0.36303	30.679	0.654417	0.744652	10.7518	Carnitine O-palmitoyltransferase 1, liver isoform	CPT1A	0.184145	0.164106	0.128047
MFN2_HUMAN|O95140	MFN2_HUMAN|O95140_C281	G35	-0.164103	0.219621	30.636	0.460633	0.506436	10.7517	Mitofusin-2	MFN2	0.336645	0.164103	0.295475
CP062_HUMAN|Q7Z3J2	CP062_HUMAN|Q7Z3J2_C253	KB02	-0.164099	0.125409	30.8529	0.200365	0.314892	10.7514	UPF0505 protein C16orf62	C16orf62	0.698179	0.164099	0.501838
CNO10_HUMAN|Q9H9A5	CNO10_HUMAN|Q9H9A5_C504	G59	-0.164089	0.12567	27.8488	0.202333	0.739246	10.7508	CCR4-NOT transcription complex subunit 10	CNOT10	0.693933	0.164089	0.131211
PDIA3_HUMAN|P30101	PDIA3_HUMAN|P30101_C92	G59	-0.164087	0.143493	21.1203	0.265619	0.830415	10.7507	Protein disulfide-isomerase A3	PDIA3	0.575741	0.164087	0.0807046
EVI5_HUMAN|O60447	EVI5_HUMAN|O60447_C479	KB03	-0.164087	0.0808857	30.7039	0.0512461	0.0930181	10.7507	Ecotropic viral integration site 5 protein homolog	EVI5	1.29034	0.164087	1.03143
APAF_HUMAN|O14727	APAF_HUMAN|O14727_C8	KB03	-0.164082	0.181091	11.5815	0.38336	0.485298	10.7504	Apoptotic protease-activating factor 1	APAF1	0.416393	0.164082	0.313991
EPS15_HUMAN|P42566	EPS15_HUMAN|P42566_C419	G59	-0.164082	0.14899	18.8848	0.284607	0.855492	10.7504	Epidermal growth factor receptor substrate 15	EPS15	0.545754	0.164082	0.0677838
PEAK1_HUMAN|Q9H792	PEAK1_HUMAN|Q9H792_C685	KB05	-0.164074	0.270198	21.5795	0.55003	0.62139	10.7499	Pseudopodium-enriched atypical kinase 1	PEAK1	0.259613	0.164074	0.206635
MYH14_HUMAN|Q7Z406	MYH14_HUMAN|Q7Z406_C115	KB05	-0.164069	0.156479	30.8032	0.302562	0.381181	10.7496	Myosin-14	MYH14	0.519186	0.164069	0.418869
PSMD7_HUMAN|P51665	PSMD7_HUMAN|P51665_C116	G84	-0.164065	0.174249	29.6135	0.354039	0.447725	10.7493	26S proteasome non-ATPase regulatory subunit 7	PSMD7	0.450949	0.164065	0.348989
FKBP8_HUMAN|Q14318	FKBP8_HUMAN|Q14318_C274	G59	-0.164056	0.134767	30.6694	0.232764	0.791614	10.7488	Peptidyl-prolyl cis-trans isomerase FKBP8	FKBP8	0.633085	0.164056	0.101486
RM44_HUMAN|Q9H9J2	RM44_HUMAN|Q9H9J2_C96	KB03	-0.164054	0.113418	11.5815	0.174565	0.259301	10.7487	39S ribosomal protein L44, mitochondrial	MRPL44	0.758042	0.164054	0.586195
MTND_HUMAN|Q9BV57	MTND_HUMAN|Q9BV57_C70	KB03	-0.16405	0.241978	30.6674	0.502885	0.599797	10.7484	1,2-dihydroxy-3-keto-5-methylthiopentene dioxygenase	ADI1	0.298531	0.16405	0.221996
GDS1_HUMAN|P52306	GDS1_HUMAN|P52306_C117	G84	-0.164039	0.157018	30.6166	0.304335	0.401191	10.7477	Rap1 GTPase-GDP dissociation stimulator 1	RAP1GDS1	0.516647	0.164039	0.396648
RO60_HUMAN|P10155	RO60_HUMAN|P10155_C520	G59	-0.164019	0.117999	32.5816	0.173951	0.6864	10.7465	60 kDa SS-A/Ro ribonucleoprotein	TROVE2	0.759572	0.164019	0.163423
EF2KT_HUMAN|Q96G04	EF2KT_HUMAN|Q96G04_C290	G35	-0.164019	0.241617	20.7355	0.504748	0.549692	10.7465	Protein-lysine N-methyltransferase EEF2KMT	EEF2KMT	0.296925	0.164019	0.25988
THNS1_HUMAN|Q8IYQ7	THNS1_HUMAN|Q8IYQ7_C277	G59	-0.164011	0.25687	29.6071	0.528058	0.988675	10.746	Threonine synthase-like 1	THNSL1	0.277318	0.164011	0.0049464
AT131_HUMAN|Q9HD20	AT131_HUMAN|Q9HD20_C648	G59	-0.164004	0.112698	30.6242	0.155773	0.644492	10.7456	Manganese-transporting ATPase 13A1	ATP13A1	0.807508	0.164004	0.190782
OTU6B_HUMAN|Q8N6M0	OTU6B_HUMAN|Q8N6M0_C172	G59	-0.163998	0.163614	29.6345	0.324292	0.888905	10.7452	OTU domain-containing protein 6B	OTUD6B	0.489064	0.163998	0.0511445
CC71L_HUMAN|Q8N9Z2	CC71L_HUMAN|Q8N9Z2_C104	G59	-0.163987	0.149845	11.5815	0.296028	0.862693	10.7445	Coiled-coil domain-containing protein 71L	CCDC71L	0.528667	0.163987	0.0641439
SMRC1_HUMAN|Q92922	SMRC1_HUMAN|Q92922_C511	G84	-0.163967	0.118618	30.6746	0.176862	0.275151	10.7432	SWI/SNF complex subunit SMARCC1	SMARCC1	0.752366	0.163967	0.560429
CBP_HUMAN|Q92793	CBP_HUMAN|Q92793_C1283	G84	-0.163965	0.129838	11.5815	0.231479	0.23765	10.7431	CREB-binding protein	CREBBP	0.635488	0.163965	0.624063
TES_HUMAN|Q9UGI8	TES_HUMAN|Q9UGI8_C364	KB02	-0.163959	0.106023	20.6052	0.137219	0.237992	10.7428	Testin	TES	0.862585	0.163959	0.623437
AK1C3_HUMAN|P42330	AK1C3_HUMAN|P42330_C242	G84	-0.163922	0.100606	30.4963	0.113526	0.203569	10.7405	Aldo-keto reductase family 1 member C3	AKR1C3	0.944905	0.163922	0.691288
NEUR1_HUMAN|Q99519	NEUR1_HUMAN|Q99519_C289	KB05	-0.163921	0.166565	11.5815	0.345167	0.425003	10.7404	Sialidase-1	NEU1	0.461971	0.163921	0.371608
RHN2P_HUMAN|A8MT19	RHN2P_HUMAN|A8MT19_C359	G35	-0.163904	0.158849	29.6457	0.310499	0.354957	10.7394	Putative rhophilin-2-like protein RHPN2P1	RHPN2P1	0.50794	0.163904	0.449825
EXOC6_HUMAN|Q8TAG9	EXOC6_HUMAN|Q8TAG9_C178	KB02	-0.163899	0.139307	30.7776	0.248403	0.368057	10.739	Exocyst complex component 6	EXOC6	0.604843	0.163899	0.434085
PLOD3_HUMAN|O60568	PLOD3_HUMAN|O60568_C691	G84	-0.163873	0.136165	11.5815	0.252811	0.351559	10.7374	Procollagen-lysine,2-oxoglutarate 5-dioxygenase 3	PLOD3	0.597204	0.163873	0.454002
MY18A_HUMAN|Q92614	MY18A_HUMAN|Q92614_C1699	G84	-0.163855	0.12746	20.6549	0.212833	0.313079	10.7363	Unconventional myosin-XVIIIa	MYO18A	0.671961	0.163855	0.504346
CLU_HUMAN|O75153	CLU_HUMAN|O75153_C200	KB05	-0.163825	0.119939	30.6617	0.181906	0.248531	10.7345	Clustered mitochondria protein homolog	CLUH	0.740152	0.163825	0.60462
SCOT1_HUMAN|P55809	SCOT1_HUMAN|P55809_C456	G35	-0.163816	0.112521	30.6983	0.155578	0.18982	10.7339	Succinyl-CoA:3-ketoacid coenzyme A transferase 1, mitochondrial	OXCT1	0.808051	0.163816	0.721658
MSH6_HUMAN|P52701	MSH6_HUMAN|P52701_C1337	G84	-0.163801	0.140396	30.8603	0.252267	0.351011	10.733	DNA mismatch repair protein Msh6	MSH6	0.59814	0.163801	0.454679
HNRPU_HUMAN|Q00839	HNRPU_HUMAN|Q00839_C648	G84	-0.163795	0.111695	29.8117	0.152997	0.249069	10.7326	Heterogeneous nuclear ribonucleoprotein U	HNRNPU	0.815316	0.163795	0.60368
TCF20_HUMAN|Q9UGU0	TCF20_HUMAN|Q9UGU0_C1795	KB03	-0.163784	0.149133	18.8409	0.285937	0.384642	10.7319	Transcription factor 20	TCF20	0.543729	0.163784	0.414943
ZN609_HUMAN|O15014	ZN609_HUMAN|O15014_C1191	KB03	-0.163779	0.144051	30.9571	0.264283	0.361494	10.7316	Zinc finger protein 609	ZNF609	0.577931	0.163779	0.441899
SMUG1_HUMAN|Q53HV7	SMUG1_HUMAN|Q53HV7_C131	KB02	-0.163768	0.203018	28.8051	0.426471	0.545569	10.7309	Single-strand selective monofunctional uracil DNA glycosylase	SMUG1	0.370111	0.163768	0.26315
CLH1_HUMAN|Q00610	CLH1_HUMAN|Q00610_C753	KB05	-0.163761	0.104587	30.8968	0.127586	0.183311	10.7305	Clathrin heavy chain 1	CLTC	0.894197	0.163761	0.736812
SPRR3_HUMAN|Q9UBC9	SPRR3_HUMAN|Q9UBC9_C153	G59	-0.163736	0.186467	29.923	0.386888	0.935612	10.729	Small proline-rich protein 3	SPRR3	0.412415	0.163736	0.0289042
PUR2_HUMAN|P22102	PUR2_HUMAN|P22102_C134	KB02	-0.163735	0.137587	30.6507	0.243163	0.362377	10.7289	Trifunctional purine biosynthetic protein adenosine-3	GART	0.614103	0.163735	0.440839
RABE2_HUMAN|Q9H5N1	RABE2_HUMAN|Q9H5N1_C115	KB03	-0.163718	0.0909074	30.6003	0.0815765	0.137737	10.7279	Rab GTPase-binding effector protein 2	RABEP2	1.08843	0.163718	0.860948
RPN1_HUMAN|P04843	RPN1_HUMAN|P04843_C545	KB02	-0.163716	0.110495	30.5984	0.148655	0.253043	10.7277	Dolichyl-diphosphooligosaccharide--protein glycosyltransferase subunit 1	RPN1	0.82782	0.163716	0.596806
PDLI1_HUMAN|O00151	PDLI1_HUMAN|O00151_C263	G84	-0.163703	0.111824	30.663	0.153392	0.158417	10.7269	PDZ and LIM domain protein 1	PDLIM1	0.814198	0.163703	0.800199
ESTD_HUMAN|P10768	ESTD_HUMAN|P10768_C56	G84	-0.163646	0.190371	20.8195	0.39979	0.407171	10.7234	S-formylglutathione hydrolase	ESD	0.398168	0.163646	0.390223
ACLY_HUMAN|P53396	ACLY_HUMAN|P53396_C845	KB03	-0.163606	0.211267	30.7721	0.444601	0.545514	10.7209	ATP-citrate synthase	ACLY	0.35203	0.163606	0.263194
INP4B_HUMAN|O15327	INP4B_HUMAN|O15327_C47	KB03	-0.163581	0.114123	30.5934	0.161892	0.243903	10.7194	Type II inositol 3,4-bisphosphate 4-phosphatase	INPP4B	0.790774	0.163581	0.612782
RBP2_HUMAN|P49792	RBP2_HUMAN|P49792_C50	G59	-0.16358	0.167682	32.0719	0.336593	0.901056	10.7193	E3 SUMO-protein ligase RanBP2	RANBP2	0.472894	0.16358	0.0452482
PPID_HUMAN|Q08752	PPID_HUMAN|Q08752_C52	KB03	-0.163569	0.134215	31.1122	0.232113	0.326015	10.7187	Peptidyl-prolyl cis-trans isomerase D	PPID	0.6343	0.163569	0.486762
CBX3_HUMAN|Q13185	CBX3_HUMAN|Q13185_C160	KB02	-0.163568	0.144906	20.5949	0.271964	0.294797	10.7186	Chromobox protein homolog 3	CBX3	0.565488	0.163568	0.530477
AT12A_HUMAN|P54707	AT12A_HUMAN|P54707_C720	G59	-0.163563	0.28512	31.7241	0.570241	0.994637	10.7182	Potassium-transporting ATPase alpha chain 2	ATP12A	0.243941	0.163563	0.00233532
IMA5_HUMAN|P52294	IMA5_HUMAN|P52294_C240	KB02	-0.163551	0.128813	30.6437	0.21376	0.329982	10.7175	Importin subunit alpha-5	KPNA1	0.670074	0.163551	0.48151
FOCAD_HUMAN|Q5VW36	FOCAD_HUMAN|Q5VW36_C392	G84	-0.163529	0.173134	20.1468	0.356093	0.44959	10.7162	Focadhesin	FOCAD	0.448437	0.163529	0.347183
SNX21_HUMAN|Q969T3	SNX21_HUMAN|Q969T3_C252	KB02	-0.163529	0.252864	11.5815	0.53043	0.552701	10.7161	Sorting nexin-21	SNX21	0.275372	0.163529	0.25751
ANR50_HUMAN|Q9ULJ7	ANR50_HUMAN|Q9ULJ7_C1328	KB03	-0.163527	0.0853084	27.528	0.0656852	0.114936	10.7161	Ankyrin repeat domain-containing protein 50	ANKRD50	1.18253	0.163527	0.939544
XPO7_HUMAN|Q9UIA9	XPO7_HUMAN|Q9UIA9_C66	G84	-0.163514	0.283011	30.7314	0.567631	0.639195	10.7152	Exportin-7	XPO7	0.245934	0.163514	0.194366
NFXL1_HUMAN|Q6ZNB6	NFXL1_HUMAN|Q6ZNB6_C424	KB02	-0.163494	0.127766	20.6828	0.214841	0.236389	10.714	NF-X1-type zinc finger protein NFXL1	NFXL1	0.667883	0.163494	0.626372
MED17_HUMAN|Q9NVC6	MED17_HUMAN|Q9NVC6_C488	G84	-0.163485	0.14229	20.6742	0.263693	0.361771	10.7134	Mediator of RNA polymerase II transcription subunit 17	MED17	0.578901	0.163485	0.441566
KIFC1_HUMAN|Q9BW19	KIFC1_HUMAN|Q9BW19_C485	G84	-0.163471	0.182173	30.9272	0.37647	0.468168	10.7125	Kinesin-like protein KIFC1	KIFC1	0.424269	0.163471	0.329598
PGK1_HUMAN|P00558	PGK1_HUMAN|P00558_C50	G92	-0.163438	0.272964	30.9783	0.55369	0.562446	10.7105	Phosphoglycerate kinase 1	PGK1	0.256733	0.163438	0.249919
AKA10_HUMAN|O43572	AKA10_HUMAN|O43572_C466	G59	-0.163426	0.157656	11.5815	0.321083	0.884952	10.7098	A-kinase anchor protein 10, mitochondrial	AKAP10	0.493383	0.163426	0.0530805
SAE2_HUMAN|Q9UBT2	SAE2_HUMAN|Q9UBT2_C129	KB03	-0.163417	0.118653	20.607	0.183205	0.269724	10.7092	SUMO-activating enzyme subunit 2	UBA2	0.737062	0.163417	0.569081
SSDH_HUMAN|P51649	SSDH_HUMAN|P51649_C531	G59	-0.163406	0.242477	11.5815	0.513599	0.988675	10.7085	Succinate-semialdehyde dehydrogenase, mitochondrial	ALDH5A1	0.289376	0.163406	0.0049464
MYO5B_HUMAN|Q9ULV0	MYO5B_HUMAN|Q9ULV0_C657	G84	-0.163396	0.168977	31.4043	0.340946	0.436135	10.7079	Unconventional myosin-Vb	MYO5B	0.467315	0.163396	0.360379
SEC20_HUMAN|Q12981	SEC20_HUMAN|Q12981_C12	G84	-0.163395	0.141082	11.5815	0.270127	0.36787	10.7079	Vesicle transport protein SEC20	BNIP1	0.568433	0.163395	0.434306
RAB7L_HUMAN|O14966	RAB7L_HUMAN|O14966_C127	G84	-0.163388	0.145157	31.5816	0.268818	0.366646	10.7074	Ras-related protein Rab-7L1	RAB29	0.570541	0.163388	0.435753
NDC1_HUMAN|Q9BTX1	NDC1_HUMAN|Q9BTX1_C369	G59	-0.163387	0.125471	30.6896	0.20254	0.739479	10.7074	Nucleoporin NDC1	NDC1	0.69349	0.163387	0.131074
ATRN_HUMAN|O75882	ATRN_HUMAN|O75882_C1428	KB03	-0.163379	0.125665	20.8161	0.207774	0.298286	10.7069	Attractin	ATRN	0.682408	0.163379	0.525367
SPT6H_HUMAN|Q7KZ85	SPT6H_HUMAN|Q7KZ85_C1435	KB02	-0.163379	0.12232	30.5879	0.191514	0.30503	10.7069	Transcription elongation factor SPT6	SUPT6H	0.7178	0.163379	0.515658
HELZ_HUMAN|P42694	HELZ_HUMAN|P42694_C10	KB03	-0.163363	0.136109	11.5815	0.254022	0.34996	10.7059	Probable helicase with zinc finger domain	HELZ	0.595129	0.163363	0.455982
DDX41_HUMAN|Q9UJV9	DDX41_HUMAN|Q9UJV9_C264	G84	-0.163339	0.169381	20.6056	0.346063	0.440842	10.7044	Probable ATP-dependent RNA helicase DDX41	DDX41	0.460845	0.163339	0.355717
SELB_HUMAN|P57772	SELB_HUMAN|P57772_C406	KB02	-0.163337	0.325011	19.5921	0.620877	0.64089	10.7043	Selenocysteine-specific elongation factor	EEFSEC	0.206994	0.163337	0.193217
GAB1_HUMAN|Q13480	GAB1_HUMAN|Q13480_C374	G59	-0.163316	0.144565	11.5815	0.281457	0.851604	10.703	GRB2-associated-binding protein 1	GAB1	0.550588	0.163316	0.0697624
PDLI5_HUMAN|Q96HC4	PDLI5_HUMAN|Q96HC4_C479	G59	-0.163284	0.143261	21.0063	0.267212	0.831786	10.701	PDZ and LIM domain protein 5	PDLIM5	0.573144	0.163284	0.0799884
ZN316_HUMAN|A6NFI3	ZN316_HUMAN|A6NFI3_C509	G92	-0.163283	0.128598	20.6869	0.218283	0.226565	10.701	Zinc finger protein 316	ZNF316	0.660981	0.163283	0.644808
NU205_HUMAN|Q92621	NU205_HUMAN|Q92621_C1297	KB02	-0.163279	0.271283	28.8859	0.551951	0.658943	10.7007	Nuclear pore complex protein Nup205	NUP205	0.258099	0.163279	0.181152
MRRP1_HUMAN|Q7L0Y3	MRRP1_HUMAN|Q7L0Y3_C335	G84	-0.163279	0.129396	30.5543	0.216548	0.316385	10.7007	Mitochondrial ribonuclease P protein 1	TRMT10C	0.664446	0.163279	0.499785
TRAF2_HUMAN|Q12933	TRAF2_HUMAN|Q12933_C303	G84	-0.16324	0.113285	30.6163	0.159744	0.25633	10.6982	TNF receptor-associated factor 2	TRAF2	0.796575	0.16324	0.591201
RPP29_HUMAN|O95707	RPP29_HUMAN|O95707_C147	G59	-0.163218	0.282431	31.5815	0.567427	0.993225	10.6969	Ribonuclease P protein subunit p29	POP4	0.24609	0.163218	0.00295233
DP13A_HUMAN|Q9UKG1	DP13A_HUMAN|Q9UKG1_C341	KB03	-0.163214	0.107124	30.8552	0.137796	0.213165	10.6967	DCC-interacting protein 13-alpha	APPL1	0.860764	0.163214	0.671285
IDH3G_HUMAN|P51553	IDH3G_HUMAN|P51553_C333	G35	-0.163208	0.274524	30.6459	0.556533	0.599931	10.6963	Isocitrate dehydrogenase [NAD] subunit gamma, mitochondrial	IDH3G	0.254509	0.163208	0.221899
PCAT1_HUMAN|Q8NF37	PCAT1_HUMAN|Q8NF37_C330	G59	-0.163202	0.254026	30.6742	0.525347	0.988675	10.6959	Lysophosphatidylcholine acyltransferase 1	LPCAT1	0.279554	0.163202	0.0049464
L2GL1_HUMAN|Q15334	L2GL1_HUMAN|Q15334_C947	KB03	-0.163191	0.127837	21.3638	0.215461	0.307424	10.6952	Lethal(2) giant larvae protein homolog 1	LLGL1	0.666631	0.163191	0.512262
ESRP2_HUMAN|Q9H6T0	ESRP2_HUMAN|Q9H6T0_C86	KB03	-0.163189	0.0771542	29.4602	0.042994	0.0800973	10.6951	Epithelial splicing regulatory protein 2	ESRP2	1.36659	0.163189	1.09638
PP2AA_HUMAN|P67775	PP2AA_HUMAN|P67775_C269	G59	-0.163184	0.10119	30.6101	0.117085	0.546067	10.6948	Serine/threonine-protein phosphatase 2A catalytic subunit alpha isoform	PPP2CA	0.9315	0.163184	0.262754
TACC3_HUMAN|Q9Y6A5	TACC3_HUMAN|Q9Y6A5_C426	KB03	-0.163181	0.129676	28.5951	0.218436	0.310935	10.6946	Transforming acidic coiled-coil-containing protein 3	TACC3	0.660676	0.163181	0.507331
PUR9_HUMAN|P31939	PUR9_HUMAN|P31939_C241	KB03	-0.16318	0.118101	21.5816	0.1812	0.267162	10.6945	Bifunctional purine biosynthesis protein PURH	ATIC	0.741841	0.16318	0.573225
PKCB1_HUMAN|Q9ULU4	PKCB1_HUMAN|Q9ULU4_C623	KB03	-0.163176	0.119665	30.7046	0.182608	0.268923	10.6943	Protein kinase C-binding protein 1	ZMYND8	0.738481	0.163176	0.570373
PIAS1_HUMAN|O75925	PIAS1_HUMAN|O75925_C49	KB02	-0.163175	0.11947	21.5815	0.186059	0.298495	10.6943	E3 SUMO-protein ligase PIAS1	PIAS1	0.730348	0.163175	0.525064
S27A2_HUMAN|O14975	S27A2_HUMAN|O14975_C427	KB02	-0.163166	0.109435	30.6073	0.146199	0.249537	10.6937	Very long-chain acyl-CoA synthetase	SLC27A2	0.835055	0.163166	0.602866
PRKRA_HUMAN|O75569	PRKRA_HUMAN|O75569_C106	KB05	-0.163166	0.235002	21.4745	0.494928	0.570973	10.6937	Interferon-inducible double-stranded RNA-dependent protein kinase activator A	PRKRA	0.305458	0.163166	0.243384
RASA2_HUMAN|Q15283	RASA2_HUMAN|Q15283_C129	KB05	-0.163119	0.134916	11.5815	0.250751	0.325925	10.6908	Ras GTPase-activating protein 2	RASA2	0.600757	0.163119	0.486882
VDAC2_HUMAN|P45880	VDAC2_HUMAN|P45880_C76	G59	-0.163104	0.136923	30.6013	0.242728	0.802868	10.6899	Voltage-dependent anion-selective channel protein 2	VDAC2	0.614879	0.163104	0.0953559
MCMBP_HUMAN|Q9BTE3	MCMBP_HUMAN|Q9BTE3_C108	KB02	-0.163093	0.0988866	30.6073	0.109316	0.125036	10.6891	Mini-chromosome maintenance complex-binding protein	MCMBP	0.961317	0.163093	0.902965
CPNE3_HUMAN|O75131	CPNE3_HUMAN|O75131_C54	KB05	-0.163084	0.113747	28.604	0.162487	0.225842	10.6886	Copine-3	CPNE3	0.78918	0.163084	0.646195
SYRC_HUMAN|P54136	SYRC_HUMAN|P54136_C32	KB03	-0.163074	0.146519	18.5784	0.279905	0.378379	10.688	Arginine--tRNA ligase, cytoplasmic	RARS	0.552989	0.163074	0.422073
ZFR_HUMAN|Q96KR1	ZFR_HUMAN|Q96KR1_C991	KB02	-0.163065	0.11039	21.0735	0.154421	0.260375	10.6874	Zinc finger RNA-binding protein	ZFR	0.811292	0.163065	0.584401
ARI2_HUMAN|O95376	ARI2_HUMAN|O95376_C252	KB02	-0.163041	0.12803	31.1578	0.212272	0.328398	10.686	E3 ubiquitin-protein ligase ARIH2	ARIH2	0.673107	0.163041	0.4836
WDR55_HUMAN|Q9H6Y2	WDR55_HUMAN|Q9H6Y2_C5	G59	-0.163035	0.172393	19.609	0.355801	0.916948	10.6856	WD repeat-containing protein 55	WDR55	0.448793	0.163035	0.0376554
WIPI2_HUMAN|Q9Y4P8	WIPI2_HUMAN|Q9Y4P8_C111	KB03	-0.163034	0.116859	20.5963	0.177839	0.263078	10.6855	WD repeat domain phosphoinositide-interacting protein 2	WIPI2	0.749974	0.163034	0.579915
LRC58_HUMAN|Q96CX6	LRC58_HUMAN|Q96CX6_C131	G84	-0.163026	0.128676	31.9249	0.214338	0.314215	10.685	Leucine-rich repeat-containing protein 58	LRRC58	0.668901	0.163026	0.502773
KPB2_HUMAN|P46019	KPB2_HUMAN|P46019_C681	KB02	-0.16302	0.0947543	30.6271	0.0954404	0.181604	10.6847	Phosphorylase b kinase regulatory subunit alpha, liver isoform	PHKA2	1.02027	0.16302	0.740875
THIK_HUMAN|P09110	THIK_HUMAN|P09110_C148	G35	-0.162999	0.181193	30.6447	0.375354	0.421489	10.6834	3-ketoacyl-CoA thiolase, peroxisomal	ACAA1	0.425559	0.162999	0.375214
OPHN1_HUMAN|O60890	OPHN1_HUMAN|O60890_C24	KB03	-0.162994	0.392035	11.5815	0.685182	0.76165	10.6831	Oligophrenin-1	OPHN1	0.164194	0.162994	0.118245
SPTN2_HUMAN|O15020	SPTN2_HUMAN|O15020_C1140	G35	-0.16299	0.121748	30.5957	0.190514	0.228052	10.6828	Spectrin beta chain, non-erythrocytic 2	SPTBN2	0.720072	0.16299	0.641967
AAPK1_HUMAN|Q13131	AAPK1_HUMAN|Q13131_C141	G84	-0.162988	0.129999	20.614	0.223962	0.324583	10.6827	5'-AMP-activated protein kinase catalytic subunit alpha-1	PRKAA1	0.649826	0.162988	0.488675
RICTR_HUMAN|Q6R327	RICTR_HUMAN|Q6R327_C1608	G59	-0.162969	0.202966	30.8225	0.428159	0.953796	10.6815	Rapamycin-insensitive companion of mTOR	RICTOR	0.368395	0.162969	0.0205444
AP1G1_HUMAN|O43747	AP1G1_HUMAN|O43747_C353	KB02	-0.162958	0.199344	30.5794	0.419984	0.539967	10.6808	AP-1 complex subunit gamma-1	AP1G1	0.376767	0.162958	0.267633
LA_HUMAN|P05455	LA_HUMAN|P05455_C245	KB03	-0.162955	0.0829467	30.6935	0.0585726	0.104362	10.6806	Lupus La protein	SSB	1.23231	0.162955	0.981456
MD13L_HUMAN|Q71F56	MD13L_HUMAN|Q71F56_C1632	KB03	-0.162953	0.199569	9.58154	0.434031	0.535418	10.6805	Mediator of RNA polymerase II transcription subunit 13-like	MED13L	0.362479	0.162953	0.271307
SSH1_HUMAN|Q8WYL5	SSH1_HUMAN|Q8WYL5_C564	KB05	-0.162947	0.139038	29.6023	0.25056	0.325759	10.6801	Protein phosphatase Slingshot homolog 1	SSH1	0.601089	0.162947	0.487103
HGH1_HUMAN|Q9BTY7	HGH1_HUMAN|Q9BTY7_C227	KB02	-0.162942	0.208695	32.0438	0.440669	0.559801	10.6798	Protein HGH1 homolog	HGH1	0.355888	0.162942	0.251966
HPRT_HUMAN|P00492	HPRT_HUMAN|P00492_C106	G59	-0.16294	0.149592	28.5935	0.285146	0.8561	10.6797	Hypoxanthine-guanine phosphoribosyltransferase	HPRT1	0.544932	0.16294	0.0674756
BRCA1_HUMAN|P38398	BRCA1_HUMAN|P38398_C1270	KB05	-0.162936	0.146503	11.5815	0.288619	0.367047	10.6794	Breast cancer type 1 susceptibility protein	BRCA1	0.539675	0.162936	0.435278
LIMS1_HUMAN|P48059	LIMS1_HUMAN|P48059_C97	KB05	-0.162934	0.160809	11.5815	0.331658	0.411307	10.6793	LIM and senescent cell antigen-like-containing domain protein 1	LIMS1	0.47931	0.162934	0.385834
CTND1_HUMAN|O60716	CTND1_HUMAN|O60716_C581	G51	-0.162934	0.113495	30.632	0.161248	0.165636	10.6793	Catenin delta-1	CTNND1	0.792505	0.162934	0.780846
RPB2_HUMAN|P30876	RPB2_HUMAN|P30876_C1137	KB05	-0.162923	0.0979335	29.5968	0.106745	0.157597	10.6787	DNA-directed RNA polymerase II subunit RPB2	POLR2B	0.971653	0.162923	0.802452
GOGB1_HUMAN|Q14789	GOGB1_HUMAN|Q14789_C2279	KB02	-0.162894	0.123062	20.5816	0.200126	0.221128	10.6769	Golgin subfamily B member 1	GOLGB1	0.698697	0.162894	0.655357
2AAA_HUMAN|P30153	2AAA_HUMAN|P30153_C329	G84	-0.162892	0.133389	30.7513	0.231299	0.332214	10.6767	Serine/threonine-protein phosphatase 2A 65 kDa regulatory subunit A alpha isoform	PPP2R1A	0.635827	0.162892	0.478582
CRTC2_HUMAN|Q53ET0	CRTC2_HUMAN|Q53ET0_C515	G59	-0.162885	0.151781	28.6156	0.292165	0.861663	10.6763	CREB-regulated transcription coactivator 2	CRTC2	0.534371	0.162885	0.0646627
VPS35_HUMAN|Q96QK1	VPS35_HUMAN|Q96QK1_C156	KB03	-0.162885	0.110401	20.5816	0.155242	0.235408	10.6763	Vacuolar protein sorting-associated protein 35	VPS35	0.808991	0.162885	0.628178
IRGQ_HUMAN|Q8WZA9	IRGQ_HUMAN|Q8WZA9_C373	KB03	-0.162881	0.108861	29.6975	0.145147	0.22261	10.6761	Immunity-related GTPase family Q protein	IRGQ	0.838191	0.162881	0.652455
AHDC1_HUMAN|Q5TGY3	AHDC1_HUMAN|Q5TGY3_C1422	KB03	-0.162868	0.208356	11.5815	0.450086	0.550724	10.6753	AT-hook DNA-binding motif-containing protein 1	AHDC1	0.346705	0.162868	0.259066
HMCS1_HUMAN|Q01581	HMCS1_HUMAN|Q01581_C224	KB05	-0.162862	0.288872	29.7128	0.577131	0.646293	10.6749	Hydroxymethylglutaryl-CoA synthase, cytoplasmic	HMGCS1	0.238726	0.162862	0.18957
GNL1_HUMAN|P36915	GNL1_HUMAN|P36915_C294	KB02	-0.162855	0.129362	11.5815	0.232849	0.350461	10.6744	Guanine nucleotide-binding protein-like 1	GNL1	0.632926	0.162855	0.455361
CTNB1_HUMAN|P35222	CTNB1_HUMAN|P35222_C520	G59	-0.162842	0.112054	20.5984	0.161221	0.658155	10.6736	Catenin beta-1	CTNNB1	0.792578	0.162842	0.181672
TP53B_HUMAN|Q12888	TP53B_HUMAN|Q12888_C329	KB05	-0.162833	0.291427	19.5817	0.58267	0.651315	10.6731	Tumor suppressor p53-binding protein 1	TP53BP1	0.234577	0.162833	0.186209
H7BY36_HUMAN|H7BY36	H7BY36_HUMAN|H7BY36_C198	G35	-0.162826	0.213119	31.0037	0.450634	0.496707	10.6726	RNA-binding protein EWS	EWSR1	0.346176	0.162826	0.303899
AP3M1_HUMAN|Q9Y2T2	AP3M1_HUMAN|Q9Y2T2_C29	KB02	-0.162812	0.254455	30.6484	0.527028	0.637407	10.6718	AP-3 complex subunit mu-1	AP3M1	0.278166	0.162812	0.195583
CNBP_HUMAN|P62633	CNBP_HUMAN|P62633_C161	G35	-0.162793	0.158515	30.9093	0.312395	0.356888	10.6706	Cellular nucleic acid-binding protein	CNBP	0.505296	0.162793	0.447469
ZN579_HUMAN|Q8NAF0	ZN579_HUMAN|Q8NAF0_C443	KB03	-0.162793	0.108672	20.5816	0.149311	0.227785	10.6706	Zinc finger protein 579	ZNF579	0.825909	0.162793	0.642475
F120A_HUMAN|Q9NZB2	F120A_HUMAN|Q9NZB2_C919	KB02	-0.162782	0.392101	21.5815	0.682129	0.767593	10.6699	Constitutive coactivator of PPAR-gamma-like protein 1	FAM120A	0.166133	0.162782	0.114869
NBN_HUMAN|O60934	NBN_HUMAN|O60934_C487	G59	-0.162779	0.246147	20.6505	0.515726	0.988675	10.6697	Nibrin	NBN	0.287581	0.162779	0.0049464
TRI33_HUMAN|Q9UPN9	TRI33_HUMAN|Q9UPN9_C153	G84	-0.162779	0.120584	30.5978	0.186945	0.28679	10.6697	E3 ubiquitin-protein ligase TRIM33	TRIM33	0.728287	0.162779	0.542436
SPTN1_HUMAN|Q13813	SPTN1_HUMAN|Q13813_C1622	KB03	-0.162777	0.0756661	30.7561	0.0394257	0.0741808	10.6696	Spectrin alpha chain, non-erythrocytic 1	SPTAN1	1.40422	0.162777	1.12971
SAE1_HUMAN|Q9UBE0	SAE1_HUMAN|Q9UBE0_C342	KB02	-0.162771	0.219364	30.6205	0.463734	0.580711	10.6692	SUMO-activating enzyme subunit 1	SAE1	0.333731	0.162771	0.23604
GEPH_HUMAN|Q9NQX3	GEPH_HUMAN|Q9NQX3_C212	G84	-0.162768	0.1306	30.5983	0.222106	0.322761	10.6691	Gephyrin	GPHN	0.65344	0.162768	0.491119
OSBL2_HUMAN|Q9H1P3	OSBL2_HUMAN|Q9H1P3_C83	G59	-0.162713	0.106225	20.6311	0.14077	0.613564	10.6656	Oxysterol-binding protein-related protein 2	OSBPL2	0.851491	0.162713	0.21214
NCBP1_HUMAN|Q09161	NCBP1_HUMAN|Q09161_C728	G84	-0.162711	0.200771	20.605	0.426954	0.514056	10.6655	Nuclear cap-binding protein subunit 1	NCBP1	0.369619	0.162711	0.288989
CT027_HUMAN|Q9GZN8	CT027_HUMAN|Q9GZN8_C156	KB02	-0.162692	0.471509	30.0533	0.732464	0.810588	10.6644	UPF0687 protein C20orf27	C20orf27	0.135214	0.162692	0.0912
OARD1_HUMAN|Q9Y530	OARD1_HUMAN|Q9Y530_C24	G35	-0.162687	0.129313	11.5815	0.233135	0.273832	10.664	O-acetyl-ADP-ribose deacetylase 1	OARD1	0.632392	0.162687	0.562515
TF3C1_HUMAN|Q12789	TF3C1_HUMAN|Q12789_C1681	KB03	-0.162685	0.153643	11.5815	0.311253	0.411592	10.6639	General transcription factor 3C polypeptide 1	GTF3C1	0.506887	0.162685	0.385533
SNTB2_HUMAN|Q13425	SNTB2_HUMAN|Q13425_C450	KB02	-0.162682	0.161265	20.8876	0.324622	0.447348	10.6637	Beta-2-syntrophin	SNTB2	0.488623	0.162682	0.349354
SPTN1_HUMAN|Q13813	SPTN1_HUMAN|Q13813_C1930	KB02	-0.162677	0.12661	30.791	0.208422	0.323891	10.6634	Spectrin alpha chain, non-erythrocytic 1	SPTAN1	0.681057	0.162677	0.489602
AB17B_HUMAN|Q5VST6	AB17B_HUMAN|Q5VST6_C39	KB03	-0.16267	0.115941	20.6652	0.175452	0.26029	10.663	Alpha/beta hydrolase domain-containing protein 17B	ABHD17B	0.755841	0.16267	0.584543
SF3B3_HUMAN|Q15393	SF3B3_HUMAN|Q15393_C1054	G84	-0.162669	0.130715	20.6385	0.227282	0.327952	10.6629	Splicing factor 3B subunit 3	SF3B3	0.643436	0.162669	0.48419
PRP16_HUMAN|Q92620	PRP16_HUMAN|Q92620_C618	G84	-0.162642	0.104822	30.75	0.130991	0.224106	10.6612	Pre-mRNA-splicing factor ATP-dependent RNA helicase PRP16	DHX38	0.882758	0.162642	0.649546
NFS1_HUMAN|Q9Y697	NFS1_HUMAN|Q9Y697_C308	G35	-0.162618	0.315224	32.5815	0.609421	0.650229	10.6598	Cysteine desulfurase, mitochondrial	NFS1	0.215082	0.162618	0.186934
TBB2A_HUMAN|Q13885	TBB2A_HUMAN|Q13885_C354	G59	-0.162611	0.205126	29.8591	0.434186	0.956689	10.6593	Tubulin beta-2A chain	TUBB2A	0.362324	0.162611	0.0192291
RFA1_HUMAN|P27694	RFA1_HUMAN|P27694_C323	G59	-0.16261	0.117048	30.7974	0.174718	0.688027	10.6593	Replication protein A 70 kDa DNA-binding subunit	RPA1	0.757663	0.16261	0.162395
SMHD1_HUMAN|A6NHR9	SMHD1_HUMAN|A6NHR9_C1656	KB05	-0.162583	0.0724932	29.6429	0.0325494	0.0562471	10.6576	Structural maintenance of chromosomes flexible hinge domain-containing protein 1	SMCHD1	1.48746	0.162583	1.2499
GCNT1_HUMAN|Q02742	GCNT1_HUMAN|Q02742_C217	KB02	-0.162576	0.111391	29.6412	0.154944	0.260938	10.6571	Beta-1,3-galactosyl-O-glycosyl-glycoprotein beta-1,6-N-acetylglucosaminyltransferase	GCNT1	0.809826	0.162576	0.583463
CPNE1_HUMAN|Q99829	CPNE1_HUMAN|Q99829_C53	KB03	-0.162571	0.111031	29.6107	0.153677	0.233504	10.6568	Copine-1	CPNE1	0.813391	0.162571	0.631706
MKRN1_HUMAN|Q9UHC7	MKRN1_HUMAN|Q9UHC7_C259	KB05	-0.162558	0.0801876	30.6506	0.0514125	0.0834203	10.6561	E3 ubiquitin-protein ligase makorin-1	MKRN1	1.28893	0.162558	1.07873
CAMP2_HUMAN|Q08AD1	CAMP2_HUMAN|Q08AD1_C34	KB02	-0.162546	0.133021	11.5815	0.246011	0.365407	10.6553	Calmodulin-regulated spectrin-associated protein 2	CAMSAP2	0.609046	0.162546	0.437224
ARP10_HUMAN|Q9NZ32	ARP10_HUMAN|Q9NZ32_C160	G84	-0.162538	0.122109	30.5989	0.192994	0.293364	10.6548	Actin-related protein 10	ACTR10	0.714455	0.162538	0.532593
PSMF1_HUMAN|Q92530	PSMF1_HUMAN|Q92530_C185	KB03	-0.162535	0.134234	30.7816	0.235174	0.329397	10.6546	Proteasome inhibitor PI31 subunit	PSMF1	0.62861	0.162535	0.482281
GLYR1_HUMAN|Q49A26	GLYR1_HUMAN|Q49A26_C303	KB05	-0.162533	0.149489	20.6352	0.289458	0.367847	10.6545	Putative oxidoreductase GLYR1	GLYR1	0.538414	0.162533	0.434333
FLNA_HUMAN|P21333	FLNA_HUMAN|P21333_C1402	KB03	-0.162531	0.0907587	30.6257	0.0832143	0.13998	10.6544	Filamin-A	FLNA	1.0798	0.162531	0.853933
DDX20_HUMAN|Q9UHI6	DDX20_HUMAN|Q9UHI6_C338	G35	-0.16253	0.169953	20.7928	0.349896	0.395435	10.6543	Probable ATP-dependent RNA helicase DDX20	DDX20	0.456061	0.16253	0.402925
EHMT1_HUMAN|Q9H9B1	EHMT1_HUMAN|Q9H9B1_C1186	KB02	-0.162519	0.139357	21.4122	0.256358	0.376067	10.6536	Histone-lysine N-methyltransferase EHMT1	EHMT1	0.591152	0.162519	0.424735
TRAD1_HUMAN|O14545	TRAD1_HUMAN|O14545_C109	G92	-0.162501	0.10699	29.626	0.139404	0.146059	10.6525	TRAF-type zinc finger domain-containing protein 1	TRAFD1	0.855725	0.162501	0.835473
COG5_HUMAN|Q9UP83	COG5_HUMAN|Q9UP83_C64	G59	-0.162486	0.14382	20.1134	0.271861	0.838681	10.6516	Conserved oligomeric Golgi complex subunit 5	COG5	0.565654	0.162486	0.0764032
BIG1_HUMAN|Q9Y6D6	BIG1_HUMAN|Q9Y6D6_C88	KB02	-0.162472	0.116606	20.7365	0.178273	0.289147	10.6507	Brefeldin A-inhibited guanine nucleotide-exchange protein 1	ARFGEF1	0.748914	0.162472	0.538881
TRUB1_HUMAN|Q8WWH5	TRUB1_HUMAN|Q8WWH5_C269	G84	-0.162458	0.122837	21.5816	0.199831	0.300351	10.6499	Probable tRNA pseudouridine synthase 1	TRUB1	0.699338	0.162458	0.52237
PPR37_HUMAN|O75864	PPR37_HUMAN|O75864_C192	KB03	-0.162458	0.0836547	30.6441	0.0613779	0.108428	10.6498	Protein phosphatase 1 regulatory subunit 37	PPP1R37	1.21199	0.162458	0.964859
MYH9_HUMAN|P35579	MYH9_HUMAN|P35579_C931	KB02	-0.162448	0.127562	20.8012	0.216892	0.333582	10.6492	Myosin-9	MYH9	0.663757	0.162448	0.476797
CBX1_HUMAN|P83916	CBX1_HUMAN|P83916_C60	G84	-0.162442	0.115219	30.6663	0.168646	0.173968	10.6488	Chromobox protein homolog 1	CBX1	0.773024	0.162442	0.759532
NRK1_HUMAN|Q9NWW6	NRK1_HUMAN|Q9NWW6_C125	KB05	-0.162436	0.100672	20.6499	0.121809	0.176239	10.6485	Nicotinamide riboside kinase 1	NMRK1	0.914321	0.162436	0.753899
FABP5_HUMAN|Q01469	FABP5_HUMAN|Q01469_C120	KB02	-0.162431	0.243243	30.1049	0.509367	0.532304	10.6482	Fatty acid-binding protein, epidermal	FABP5	0.29297	0.162431	0.273841
IBP2_HUMAN|P18065	IBP2_HUMAN|P18065_C75	KB05	-0.162393	0.112438	11.5815	0.17516	0.240563	10.6458	Insulin-like growth factor-binding protein 2	IGFBP2	0.756566	0.162393	0.618772
SYVC_HUMAN|P26640	SYVC_HUMAN|P26640_C381	G35	-0.162386	0.107246	20.6014	0.145182	0.178087	10.6454	Valine--tRNA ligase	VARS	0.838088	0.162386	0.749367
SYLM_HUMAN|Q15031	SYLM_HUMAN|Q15031_C177	KB02	-0.16236	0.180392	31.8349	0.374858	0.496601	10.6438	Probable leucine--tRNA ligase, mitochondrial	LARS2	0.426134	0.16236	0.303992
PKHA5_HUMAN|Q9HAU0	PKHA5_HUMAN|Q9HAU0_C891	KB03	-0.162317	0.232916	11.5815	0.49962	0.597127	10.6411	Pleckstrin homology domain-containing family A member 5	PLEKHA5	0.30136	0.162317	0.223933
EF1A1_HUMAN|P68104	EF1A1_HUMAN|P68104_C411	G84	-0.162305	0.374191	31.3996	0.667436	0.725592	10.6404	Elongation factor 1-alpha 1	EEF1A1	0.17559	0.162305	0.139308
RL8_HUMAN|P62917	RL8_HUMAN|P62917_C90	KB03	-0.162294	0.174473	20.6958	0.362992	0.464805	10.6397	60S ribosomal protein L8	RPL8	0.440103	0.162294	0.33273
RRP44_HUMAN|Q9Y2L1	RRP44_HUMAN|Q9Y2L1_C213	KB05	-0.162279	0.107441	29.4381	0.141602	0.200503	10.6388	Exosome complex exonuclease RRP44	DIS3	0.848931	0.162279	0.697879
AGAP1_HUMAN|Q9UPQ3	AGAP1_HUMAN|Q9UPQ3_C211	KB05	-0.162277	0.12702	11.5815	0.226416	0.299241	10.6387	Arf-GAP with GTPase, ANK repeat and PH domain-containing protein 1	AGAP1	0.645092	0.162277	0.52398
TRIO_HUMAN|O75962	TRIO_HUMAN|O75962_C2136	G35	-0.162275	0.199024	30.6888	0.421153	0.467235	10.6385	Triple functional domain protein	TRIO	0.37556	0.162275	0.330464
TFDP1_HUMAN|Q14186	TFDP1_HUMAN|Q14186_C274	KB05	-0.162257	0.136625	11.5815	0.258775	0.334643	10.6374	Transcription factor Dp-1	TFDP1	0.587078	0.162257	0.475418
RHOD_HUMAN|O00212	RHOD_HUMAN|O00212_C171	G59	-0.162251	0.194564	31.4206	0.41062	0.947125	10.637	Rho-related GTP-binding protein RhoD	RHOD	0.38656	0.162251	0.0235926
SHC1_HUMAN|P29353-6	SHC1_HUMAN|P29353-6_C416	KB03	-0.162246	0.108442	28.8463	0.145475	0.223013	10.6367	SHC-transforming protein 1 (isoform 6)	SHC1	0.837212	0.162246	0.65167
PHKG2_HUMAN|P15735	PHKG2_HUMAN|P15735_C353	KB02	-0.16223	0.175377	31.0065	0.362091	0.484256	10.6357	Phosphorylase b kinase gamma catalytic chain, liver/testis isoform	PHKG2	0.441182	0.16223	0.314925
VATA_HUMAN|P38606	VATA_HUMAN|P38606_C138	G59	-0.162226	0.224706	19.4412	0.478921	0.974686	10.6355	V-type proton ATPase catalytic subunit A	ATP6V1A	0.319736	0.162226	0.0111352
NU214_HUMAN|P35658	NU214_HUMAN|P35658_C186	KB02	-0.162224	0.337488	11.5815	0.639695	0.659016	10.6354	Nuclear pore complex protein Nup214	NUP214	0.194027	0.162224	0.181104
COIL_HUMAN|P38432	COIL_HUMAN|P38432_C170	G59	-0.16222	0.156271	30.5846	0.307376	0.871288	10.6351	Coilin	COIL	0.51233	0.16222	0.0598382
GNA1_HUMAN|Q96EK6	GNA1_HUMAN|Q96EK6_C128	G84	-0.162216	0.122157	30.6058	0.19402	0.199618	10.6349	Glucosamine 6-phosphate N-acetyltransferase	GNPNAT1	0.712153	0.162216	0.699801
HUWE1_HUMAN|Q7Z6Z7	HUWE1_HUMAN|Q7Z6Z7_C3361	KB03	-0.162201	0.132467	28.8886	0.230669	0.324468	10.634	E3 ubiquitin-protein ligase HUWE1	HUWE1	0.637012	0.162201	0.488828
ACD_HUMAN|Q96AP0	ACD_HUMAN|Q96AP0_C485	G59	-0.162185	0.312693	11.5815	0.613755	0.998452	10.633	Adrenocortical dysplasia protein homolog	ACD	0.212005	0.162185	0.000672675
ACSL1_HUMAN|P33121	ACSL1_HUMAN|P33121_C297	G84	-0.162183	0.136486	30.6103	0.243862	0.343084	10.6328	Long-chain-fatty-acid--CoA ligase 1	ACSL1	0.612856	0.162183	0.464599
ZN318_HUMAN|Q5VUA4	ZN318_HUMAN|Q5VUA4_C140	KB05	-0.162173	0.207055	11.5815	0.449209	0.528174	10.6322	Zinc finger protein 318	ZNF318	0.347551	0.162173	0.277223
GRHL3_HUMAN|Q8TE85	GRHL3_HUMAN|Q8TE85_C220	G84	-0.162148	0.205568	11.5815	0.446086	0.531329	10.6307	Grainyhead-like protein 3 homolog	GRHL3	0.350581	0.162148	0.274637
ECHM_HUMAN|P30084	ECHM_HUMAN|P30084_C213	KB05	-0.162132	0.345281	29.7588	0.642088	0.703104	10.6297	Enoyl-CoA hydratase, mitochondrial	ECHS1	0.192405	0.162132	0.152981
ZNHI1_HUMAN|O43257	ZNHI1_HUMAN|O43257_C140	G84	-0.162124	0.163649	20.7834	0.333238	0.429053	10.6291	Zinc finger HIT domain-containing protein 1	ZNHIT1	0.477246	0.162124	0.367489
SPRY4_HUMAN|Q8WW59	SPRY4_HUMAN|Q8WW59_C114	KB02	-0.162102	0.135479	31.0055	0.240567	0.262804	10.6278	SPRY domain-containing protein 4	SPRYD4	0.618763	0.162102	0.580369
UGPA_HUMAN|Q16851	UGPA_HUMAN|Q16851_C123	G35	-0.162101	0.199112	30.6341	0.421859	0.46789	10.6278	UTP--glucose-1-phosphate uridylyltransferase	UGP2	0.374832	0.162101	0.329856
COPA_HUMAN|P53621	COPA_HUMAN|P53621_C1013	KB05	-0.162096	0.12676	20.5749	0.215217	0.286966	10.6274	Coatomer subunit alpha	COPA	0.667124	0.162096	0.542169
SI1L3_HUMAN|O60292	SI1L3_HUMAN|O60292_C18	G59	-0.162078	0.260031	21.0299	0.539787	0.99131	10.6263	Signal-induced proliferation-associated 1-like protein 3	SIPA1L3	0.267777	0.162078	0.00379049
SYPM_HUMAN|Q7L3T8	SYPM_HUMAN|Q7L3T8_C360	KB02	-0.162059	0.152611	31.2274	0.29642	0.419083	10.6251	Probable proline--tRNA ligase, mitochondrial	PARS2	0.528092	0.162059	0.3777
EPIPL_HUMAN|P58107	EPIPL_HUMAN|P58107_C1707	KB03	-0.162053	0.0790196	30.5971	0.0489358	0.0893935	10.6248	Epiplakin	EPPK1	1.31037	0.162053	1.04869
RS4X_HUMAN|P62701	RS4X_HUMAN|P62701_C41	G84	-0.162043	0.224596	26.6101	0.476902	0.559007	10.6241	40S ribosomal protein S4, X isoform	RPS4X	0.321571	0.162043	0.252583
UBP10_HUMAN|Q14694	UBP10_HUMAN|Q14694_C94	G59	-0.162038	0.155979	11.5815	0.320079	0.884854	10.6238	Ubiquitin carboxyl-terminal hydrolase 10	USP10	0.494743	0.162038	0.0531284
ZN598_HUMAN|Q86UK7	ZN598_HUMAN|Q86UK7_C119	KB02	-0.162032	0.156282	20.699	0.311793	0.334974	10.6235	Zinc finger protein 598	ZNF598	0.506134	0.162032	0.474989
IRS1_HUMAN|P35568	IRS1_HUMAN|P35568_C996	KB05	-0.16203	0.186697	31.1155	0.392107	0.472505	10.6233	Insulin receptor substrate 1	IRS1	0.406595	0.16203	0.325594
VAV3_HUMAN|Q9UKW4	VAV3_HUMAN|Q9UKW4_C187	KB03	-0.162023	0.166619	11.5815	0.350715	0.45228	10.6229	Guanine nucleotide exchange factor VAV3	VAV3	0.455045	0.162023	0.344593
TXND5_HUMAN|Q8NBS9	TXND5_HUMAN|Q8NBS9_C350	KB02	-0.162016	0.239085	30.7992	0.503053	0.61611	10.6225	Thioredoxin domain-containing protein 5	TXNDC5	0.298386	0.162016	0.210342
GCP3_HUMAN|Q96CW5	GCP3_HUMAN|Q96CW5_C18	G59	-0.162011	0.164283	21.1322	0.335205	0.900694	10.6222	Gamma-tubulin complex component 3	TUBGCP3	0.47469	0.162011	0.0454229
PPCEL_HUMAN|Q4J6C6	PPCEL_HUMAN|Q4J6C6_C160	G35	-0.162006	0.138742	11.5815	0.266416	0.309089	10.6218	Prolyl endopeptidase-like	PREPL	0.57444	0.162006	0.509916
RN213_HUMAN|Q63HN8	RN213_HUMAN|Q63HN8_C2918	G59	-0.161999	0.188998	27.5955	0.398746	0.941455	10.6214	E3 ubiquitin-protein ligase RNF213	RNF213	0.399304	0.161999	0.0262007
DDX23_HUMAN|Q9BUQ8	DDX23_HUMAN|Q9BUQ8_C677	G51	-0.161977	0.137964	30.6048	0.249428	0.254784	10.6201	Probable ATP-dependent RNA helicase DDX23	DDX23	0.603055	0.161977	0.593827
UTP23_HUMAN|Q9BRU9	UTP23_HUMAN|Q9BRU9_C207	KB03	-0.161971	0.13391	29.6657	0.236001	0.33034	10.6197	rRNA-processing protein UTP23 homolog	UTP23	0.627087	0.161971	0.481039
THOP1_HUMAN|P52888	THOP1_HUMAN|P52888_C253	G59	-0.161965	0.134401	20.5902	0.24184	0.802763	10.6193	Thimet oligopeptidase	THOP1	0.616472	0.161965	0.0954128
SHIP2_HUMAN|O15357	SHIP2_HUMAN|O15357_C1187	G59	-0.161951	0.181352	21.559	0.381707	0.932856	10.6185	Phosphatidylinositol 3,4,5-trisphosphate 5-phosphatase 2	INPPL1	0.41827	0.161951	0.0301855
IQGA1_HUMAN|P46940	IQGA1_HUMAN|P46940_C1534	G35	-0.161941	0.11173	20.5676	0.162303	0.197368	10.6178	Ras GTPase-activating-like protein IQGAP1	IQGAP1	0.789673	0.161941	0.704723
PKHG3_HUMAN|A1L390	PKHG3_HUMAN|A1L390_C359	KB05	-0.161937	0.113011	30.6865	0.161987	0.225229	10.6176	Pleckstrin homology domain-containing family G member 3	PLEKHG3	0.790519	0.161937	0.647375
ARFRP_HUMAN|Q13795	ARFRP_HUMAN|Q13795_C125	G59	-0.161936	0.141512	29.6414	0.261645	0.824405	10.6175	ADP-ribosylation factor-related protein 1	ARFRP1	0.582287	0.161936	0.0838594
PPIL1_HUMAN|Q9Y3C6	PPIL1_HUMAN|Q9Y3C6_C133	KB02	-0.161915	0.177062	30.6007	0.367628	0.489442	10.6162	Peptidyl-prolyl cis-trans isomerase-like 1	PPIL1	0.434592	0.161915	0.310299
RBP2_HUMAN|P49792	RBP2_HUMAN|P49792_C50	KB02	-0.161912	0.167682	32.0719	0.341475	0.464228	10.616	E3 SUMO-protein ligase RanBP2	RANBP2	0.466641	0.161912	0.333269
HNRDL_HUMAN|O14979	HNRDL_HUMAN|O14979_C177	G84	-0.161897	0.149845	21.5816	0.291876	0.389435	10.6151	Heterogeneous nuclear ribonucleoprotein D-like	HNRNPDL	0.534802	0.161897	0.409565
SH2B1_HUMAN|Q9NRF2	SH2B1_HUMAN|Q9NRF2_C323	KB02	-0.161882	0.169708	11.5815	0.359628	0.383333	10.6142	SH2B adapter protein 1	SH2B1	0.444147	0.161882	0.416424
SPRR3_HUMAN|Q9UBC9	SPRR3_HUMAN|Q9UBC9_C66	KB05	-0.161876	0.20672	30.6026	0.439605	0.518961	10.6138	Small proline-rich protein 3	SPRR3	0.356937	0.161876	0.284865
SAM50_HUMAN|Q9Y512	SAM50_HUMAN|Q9Y512_C65	G84	-0.161876	0.127527	30.5975	0.213888	0.313837	10.6138	Sorting and assembly machinery component 50 homolog	SAMM50	0.669814	0.161876	0.503295
ARAF_HUMAN|P10398	ARAF_HUMAN|P10398_C144	G84	-0.161871	0.130062	31.1887	0.222564	0.323144	10.6135	Serine/threonine-protein kinase A-Raf	ARAF	0.652546	0.161871	0.490603
PYRG1_HUMAN|P17812	PYRG1_HUMAN|P17812_C218	KB03	-0.161855	0.102391	30.6085	0.124214	0.195331	10.6125	CTP synthase 1	CTPS1	0.90583	0.161855	0.709228
KPCI_HUMAN|P41743	KPCI_HUMAN|P41743_C190	KB02	-0.161837	0.137159	30.9587	0.247018	0.366498	10.6114	Protein kinase C iota type	PRKCI	0.607272	0.161837	0.435929
UQCC2_HUMAN|Q9BRT2	UQCC2_HUMAN|Q9BRT2_C13	G59	-0.161834	0.138798	32.58	0.252093	0.81389	10.6112	Ubiquinol-cytochrome-c reductase complex assembly factor 2	UQCC2	0.598439	0.161834	0.0894341
AT11C_HUMAN|Q8NB49	AT11C_HUMAN|Q8NB49_C200	KB05	-0.161832	0.146046	11.5815	0.290303	0.368758	10.6111	Phospholipid-transporting ATPase IG	ATP11C	0.537148	0.161832	0.433258
THIO_HUMAN|P10599	THIO_HUMAN|P10599_C73	KB05	-0.161831	0.0898882	30.5966	0.0816714	0.124856	10.611	Thioredoxin	TXN	1.08793	0.161831	0.903592
PKHG3_HUMAN|A1L390	PKHG3_HUMAN|A1L390_C359	KB03	-0.161822	0.113011	30.6865	0.162277	0.244385	10.6105	Pleckstrin homology domain-containing family G member 3	PLEKHG3	0.789744	0.161822	0.611926
HCFC1_HUMAN|P51610	HCFC1_HUMAN|P51610_C227	G84	-0.161818	0.123362	29.7201	0.199654	0.300279	10.6102	Host cell factor 1	HCFC1	0.699723	0.161818	0.522475
41_HUMAN|P11171	41_HUMAN|P11171_C179	KB05	-0.161816	0.116806	30.537	0.175985	0.241563	10.6101	Protein 4.1	EPB41	0.754524	0.161816	0.616969
MCM5_HUMAN|P33992	MCM5_HUMAN|P33992_C397	KB02	-0.161813	0.140165	30.5941	0.257255	0.377062	10.6099	DNA replication licensing factor MCM5	MCM5	0.589636	0.161813	0.423587
EPG5_HUMAN|Q9HCE0	EPG5_HUMAN|Q9HCE0_C1945	G59	-0.161812	0.21566	11.5815	0.468037	0.970464	10.6099	Ectopic P granules protein 5 homolog	EPG5	0.329719	0.161812	0.0130207
UBE2O_HUMAN|Q9C0C9	UBE2O_HUMAN|Q9C0C9_C1288	KB05	-0.161809	0.158305	20.6136	0.318565	0.397769	10.6096	E2/E3 hybrid ubiquitin-protein ligase UBE2O	UBE2O	0.496802	0.161809	0.400369
AP1G1_HUMAN|O43747	AP1G1_HUMAN|O43747_C400	KB02	-0.161808	0.168458	31.4791	0.344111	0.466883	10.6096	AP-1 complex subunit gamma-1	AP1G1	0.463301	0.161808	0.330792
PCBP1_HUMAN|Q15365	PCBP1_HUMAN|Q15365_C54	KB02	-0.1618	0.101768	30.6057	0.122135	0.217999	10.6091	Poly(rC)-binding protein 1	PCBP1	0.913158	0.1618	0.661546
NU188_HUMAN|Q5SRE5	NU188_HUMAN|Q5SRE5_C706	KB02	-0.161784	0.218218	30.7876	0.464078	0.580841	10.6081	Nucleoporin NUP188 homolog	NUP188	0.333409	0.161784	0.235942
RABE2_HUMAN|Q9H5N1	RABE2_HUMAN|Q9H5N1_C327	G35	-0.161772	0.162345	30.9331	0.326752	0.371955	10.6074	Rab GTPase-binding effector protein 2	RABEP2	0.485782	0.161772	0.42951
AT1A1_HUMAN|P05023	AT1A1_HUMAN|P05023_C464	KB05	-0.161762	0.219326	31.1538	0.466313	0.544176	10.6067	Sodium/potassium-transporting ATPase subunit alpha-1	ATP1A1	0.331323	0.161762	0.264261
1433S_HUMAN|P31947	1433S_HUMAN|P31947_C38	G35	-0.161757	0.160263	30.149	0.320852	0.365721	10.6064	14-3-3 protein sigma	SFN	0.493695	0.161757	0.436851
UCHL3_HUMAN|P15374	UCHL3_HUMAN|P15374_C95	G59	-0.161746	0.150018	29.6325	0.289653	0.859229	10.6058	Ubiquitin carboxyl-terminal hydrolase isozyme L3	UCHL3	0.538121	0.161746	0.0658911
UHRF1_HUMAN|Q96T88	UHRF1_HUMAN|Q96T88_C170	KB03	-0.161738	0.161842	29.5124	0.325744	0.426577	10.6053	E3 ubiquitin-protein ligase UHRF1	UHRF1	0.487123	0.161738	0.370003
TRIO_HUMAN|O75962	TRIO_HUMAN|O75962_C1207	KB05	-0.161724	0.0820644	20.559	0.0623726	0.0988387	10.6044	Triple functional domain protein	TRIO	1.20501	0.161724	1.00507
SHC1_HUMAN|P29353-6	SHC1_HUMAN|P29353-6_C416	KB05	-0.161708	0.108442	28.8463	0.146764	0.206757	10.6034	SHC-transforming protein 1 (isoform 6)	SHC1	0.83338	0.161708	0.68454
ESYT2_HUMAN|A0FGR8	ESYT2_HUMAN|A0FGR8_C210	G35	-0.161706	0.25344	20.8924	0.530376	0.574756	10.6033	Extended synaptotagmin-2	ESYT2	0.275416	0.161706	0.240516
TDIF1_HUMAN|Q9H147	TDIF1_HUMAN|Q9H147_C118	G59	-0.161695	0.147153	20.6166	0.284512	0.855492	10.6026	Deoxynucleotidyltransferase terminal-interacting protein 1	DNTTIP1	0.5459	0.161695	0.0677838
RXRB_HUMAN|P28702	RXRB_HUMAN|P28702_C265	G35	-0.16165	0.178637	21.0599	0.375752	0.421875	10.5998	Retinoic acid receptor RXR-beta	RXRB	0.425099	0.16165	0.374817
NUMBL_HUMAN|Q9Y6R0	NUMBL_HUMAN|Q9Y6R0_C195	G35	-0.161643	0.204817	30.8083	0.436023	0.48192	10.5994	Numb-like protein	NUMBL	0.360491	0.161643	0.317025
EPIPL_HUMAN|P58107	EPIPL_HUMAN|P58107_C1380	G84	-0.161633	0.190083	29.7098	0.401944	0.491199	10.5987	Epiplakin	EPPK1	0.395835	0.161633	0.308743
DCTD_HUMAN|P32321	DCTD_HUMAN|P32321_C83	KB02	-0.161629	0.160059	21.5816	0.323776	0.347111	10.5985	Deoxycytidylate deaminase	DCTD	0.489755	0.161629	0.459532
GMEB1_HUMAN|Q9Y692	GMEB1_HUMAN|Q9Y692_C274	G59	-0.161626	0.145516	30.7362	0.275307	0.842622	10.5983	Glucocorticoid modulatory element-binding protein 1	GMEB1	0.560182	0.161626	0.0743671
SIK3_HUMAN|Q9Y2K2	SIK3_HUMAN|Q9Y2K2_C597	G84	-0.161623	0.163272	20.2475	0.333907	0.429582	10.5981	Serine/threonine-protein kinase SIK3	SIK3	0.476375	0.161623	0.366953
NOP58_HUMAN|Q9Y2X3	NOP58_HUMAN|Q9Y2X3_C205	G59	-0.161616	0.231044	20.839	0.491971	0.981555	10.5977	Nucleolar protein 58	NOP58	0.30806	0.161616	0.0080852
DPP8_HUMAN|Q6V1X1	DPP8_HUMAN|Q6V1X1_C611	KB03	-0.161612	0.0758804	20.5816	0.0454273	0.0840504	10.5975	Dipeptidyl peptidase 8	DPP8	1.34268	0.161612	1.07546
S27A2_HUMAN|O14975	S27A2_HUMAN|O14975_C320	G84	-0.161586	0.309292	20.6725	0.60692	0.674252	10.5958	Very long-chain acyl-CoA synthetase	SLC27A2	0.216869	0.161586	0.171178
TPC10_HUMAN|P48553	TPC10_HUMAN|P48553_C1126	KB03	-0.161583	0.168044	11.5815	0.355923	0.45777	10.5956	Trafficking protein particle complex subunit 10	TRAPPC10	0.448644	0.161583	0.339352
LPPRC_HUMAN|P42704	LPPRC_HUMAN|P42704_C863	KB03	-0.161571	0.261756	30.6051	0.541631	0.63499	10.5949	Leucine-rich PPR motif-containing protein, mitochondrial	LRPPRC	0.266296	0.161571	0.197233
DCA15_HUMAN|Q66K64	DCA15_HUMAN|Q66K64_C211	KB03	-0.161546	0.120726	11.5815	0.206534	0.296872	10.5934	DDB1- and CUL4-associated factor 15	DCAF15	0.685008	0.161546	0.52743
TES_HUMAN|Q9UGI8	TES_HUMAN|Q9UGI8_C29	KB05	-0.161541	0.156745	21.2505	0.314317	0.393335	10.5931	Testin	TES	0.502632	0.161541	0.405238
DHSO_HUMAN|Q00796	DHSO_HUMAN|Q00796_C350	G35	-0.161539	0.116615	20.6355	0.180775	0.217339	10.5929	Sorbitol dehydrogenase	SORD	0.742862	0.161539	0.662861
UBA6_HUMAN|A0AVT1	UBA6_HUMAN|A0AVT1_C96	KB03	-0.161528	0.1912	11.5815	0.415326	0.517613	10.5923	Ubiquitin-like modifier-activating enzyme 6	UBA6	0.381611	0.161528	0.285994
LTN1_HUMAN|O94822	LTN1_HUMAN|O94822_C555	KB03	-0.161514	0.0891036	28.6433	0.08038	0.136127	10.5914	E3 ubiquitin-protein ligase listerin	LTN1	1.09485	0.161514	0.866054
BAZ2B_HUMAN|Q9UIF8	BAZ2B_HUMAN|Q9UIF8_C212	G59	-0.16151	0.250924	30.0437	0.524678	0.988675	10.5912	Bromodomain adjacent to zinc finger domain protein 2B	BAZ2B	0.280107	0.16151	0.0049464
ANR50_HUMAN|Q9ULJ7	ANR50_HUMAN|Q9ULJ7_C941	KB02	-0.16151	0.128798	30.6072	0.219341	0.336366	10.5911	Ankyrin repeat domain-containing protein 50	ANKRD50	0.65888	0.16151	0.473188
PP4R1_HUMAN|Q8TF05	PP4R1_HUMAN|Q8TF05_C198	KB02	-0.161502	0.101902	30.799	0.123211	0.219562	10.5906	Serine/threonine-protein phosphatase 4 regulatory subunit 1	PPP4R1	0.90935	0.161502	0.658442
CBX3_HUMAN|Q13185	CBX3_HUMAN|Q13185_C160	KB03	-0.161492	0.109551	20.5873	0.155574	0.235865	10.59	Chromobox protein homolog 3	CBX3	0.808062	0.161492	0.627336
CDK5_HUMAN|Q00535	CDK5_HUMAN|Q00535_C94	KB02	-0.161473	0.133996	30.6531	0.237402	0.355589	10.5888	Cyclin-dependent-like kinase 5	CDK5	0.624515	0.161473	0.449052
RL14_HUMAN|P50914	RL14_HUMAN|P50914_C54	KB02	-0.161466	0.172736	30.6504	0.35722	0.480077	10.5884	60S ribosomal protein L14	RPL14	0.447064	0.161466	0.318689
DEFM_HUMAN|Q9HBH1	DEFM_HUMAN|Q9HBH1_C132	KB05	-0.161459	0.148159	21.5324	0.28786	0.366295	10.588	Peptide deformylase, mitochondrial	PDF	0.540818	0.161459	0.436168
ACLY_HUMAN|P53396	ACLY_HUMAN|P53396_C20	G84	-0.161445	0.335749	30.8228	0.63402	0.697248	10.5871	ATP-citrate synthase	ACLY	0.197897	0.161445	0.156613
GELS_HUMAN|P06396	GELS_HUMAN|P06396_C331	KB02	-0.161434	0.332336	21.02	0.632166	0.651809	10.5864	Gelsolin	GSN	0.199169	0.161434	0.18588
ERF_HUMAN|P50548	ERF_HUMAN|P50548_C189	KB03	-0.161427	0.22672	29.256	0.482099	0.580741	10.586	ETS domain-containing transcription factor ERF	ERF	0.316864	0.161427	0.236017
TTC14_HUMAN|Q96N46	TTC14_HUMAN|Q96N46_C371	KB03	-0.161422	0.217086	11.5815	0.471944	0.571092	10.5857	Tetratricopeptide repeat protein 14	TTC14	0.32611	0.161422	0.243294
GTF2I_HUMAN|P78347	GTF2I_HUMAN|P78347_C903	KB05	-0.161419	0.102214	30.6278	0.124557	0.179568	10.5855	General transcription factor II-I	GTF2I	0.904633	0.161419	0.745772
DEST_HUMAN|P60981	DEST_HUMAN|P60981_C163	G84	-0.161406	0.214575	4.58154	0.488738	0.569388	10.5847	Destrin	DSTN	0.310924	0.161406	0.244592
SPY3_HUMAN|O43610	SPY3_HUMAN|O43610_C270	KB03	-0.161399	0.0952259	20.5816	0.105172	0.170205	10.5842	Protein sprouty homolog 3	SPRY3	0.978099	0.161399	0.769026
DDX3X_HUMAN|O00571	DDX3X_HUMAN|O00571_C223	G35	-0.161362	0.114177	30.9647	0.16755	0.203034	10.582	ATP-dependent RNA helicase DDX3X	DDX3X	0.775855	0.161362	0.69243
GRB2_HUMAN|P62993	GRB2_HUMAN|P62993_C198	KB03	-0.161362	0.125776	30.6211	0.209142	0.299907	10.5819	Growth factor receptor-bound protein 2	GRB2	0.679559	0.161362	0.523013
PCBP2_HUMAN|Q15366	PCBP2_HUMAN|Q15366_C109	KB02	-0.161338	0.120451	30.6121	0.190285	0.303542	10.5805	Poly(rC)-binding protein 2	PCBP2	0.720596	0.161338	0.517781
WIPI2_HUMAN|Q9Y4P8-2	WIPI2_HUMAN|Q9Y4P8-2_C401	G84	-0.161338	0.211009	28.6209	0.450766	0.53548	10.5805	WD repeat domain phosphoinositide-interacting protein 2 (isoform 2)	WIPI2	0.346049	0.161338	0.271257
PI3R4_HUMAN|Q99570	PI3R4_HUMAN|Q99570_C693	KB02	-0.161327	0.209276	31.0005	0.446613	0.564694	10.5798	Phosphoinositide 3-kinase regulatory subunit 4	PIK3R4	0.350068	0.161327	0.248187
OST48_HUMAN|P39656	OST48_HUMAN|P39656_C145	G84	-0.161327	0.159019	31.2993	0.318118	0.41481	10.5798	Dolichyl-diphosphooligosaccharide--protein glycosyltransferase 48 kDa subunit	DDOST	0.497411	0.161327	0.38215
BORC6_HUMAN|Q96GS4	BORC6_HUMAN|Q96GS4_C356	KB03	-0.161324	0.0868366	30.5891	0.0728486	0.125595	10.5796	NA	NA	1.13758	0.161324	0.901026
TCPD_HUMAN|P50991	TCPD_HUMAN|P50991_C252	KB02	-0.16132	0.448567	30.6706	0.721585	0.801173	10.5794	T-complex protein 1 subunit delta	CCT4	0.141713	0.16132	0.0962735
DOP1_HUMAN|Q5JWR5	DOP1_HUMAN|Q5JWR5_C1184	KB03	-0.161309	0.0942545	20.5825	0.102033	0.165904	10.5787	Protein dopey-1	DOPEY1	0.991259	0.161309	0.780144
FKBP5_HUMAN|Q13451	FKBP5_HUMAN|Q13451_C394	KB03	-0.161307	0.115883	30.5874	0.173966	0.258586	10.5785	Peptidyl-prolyl cis-trans isomerase FKBP5	FKBP5	0.759536	0.161307	0.587396
HS90B_HUMAN|P08238	HS90B_HUMAN|P08238_C412	KB03	-0.1613	0.129112	30.5956	0.221029	0.313887	10.5781	Heat shock protein HSP 90-beta	HSP90AB1	0.655551	0.1613	0.503227
CMBL_HUMAN|Q96DG6	CMBL_HUMAN|Q96DG6_C121	KB02	-0.161284	0.150371	21.5816	0.29531	0.418085	10.5771	Carboxymethylenebutenolidase homolog	CMBL	0.529722	0.161284	0.378736
CHD6_HUMAN|Q8TD26	CHD6_HUMAN|Q8TD26_C2685	KB02	-0.161211	0.178453	11.5815	0.384729	0.505864	10.5726	Chromodomain-helicase-DNA-binding protein 6	CHD6	0.414845	0.161211	0.295966
THOC2_HUMAN|Q8NI27	THOC2_HUMAN|Q8NI27_C1518	G59	-0.161202	0.151252	28.6044	0.295433	0.862693	10.572	THO complex subunit 2	THOC2	0.52954	0.161202	0.0641439
NU3M_HUMAN|P03897	NU3M_HUMAN|P03897_C39	G59	-0.161196	0.270294	28.5894	0.555619	0.991775	10.5717	NADH-ubiquinone oxidoreductase chain 3	MT-ND3	0.255223	0.161196	0.00358674
JARD2_HUMAN|Q92833	JARD2_HUMAN|Q92833_C522	KB05	-0.161193	0.160885	18.8882	0.329049	0.408653	10.5715	Protein Jumonji	JARID2	0.482739	0.161193	0.388645
TRM2_HUMAN|Q96GJ1	TRM2_HUMAN|Q96GJ1_C217	KB02	-0.161192	0.21523	20.7432	0.462309	0.579413	10.5714	tRNA (uracil(54)-C(5))-methyltransferase homolog	TRMT2B	0.335067	0.161192	0.237012
PSIP1_HUMAN|O75475	PSIP1_HUMAN|O75475_C204	G59	-0.161178	0.172076	20.647	0.359758	0.919299	10.5705	PC4 and SFRS1-interacting protein	PSIP1	0.443989	0.161178	0.0365432
NU160_HUMAN|Q12769	NU160_HUMAN|Q12769_C1042	KB02	-0.161173	0.117224	30.6959	0.179113	0.290081	10.5702	Nuclear pore complex protein Nup160	NUP160	0.746874	0.161173	0.537481
RSBNL_HUMAN|Q6PCB5	RSBNL_HUMAN|Q6PCB5_C595	KB02	-0.161172	0.880871	11.5815	0.857986	0.86715	10.5702	Round spermatid basic protein 1-like protein	RSBN1L	0.0665199	0.161172	0.0619058
DJC11_HUMAN|Q9NVH1	DJC11_HUMAN|Q9NVH1_C494	KB02	-0.161164	0.104282	20.9079	0.137237	0.237992	10.5697	DnaJ homolog subfamily C member 11	DNAJC11	0.862529	0.161164	0.623437
ARID2_HUMAN|Q68CP9	ARID2_HUMAN|Q68CP9_C1271	KB05	-0.161161	0.160869	29.6049	0.324553	0.403956	10.5695	AT-rich interactive domain-containing protein 2	ARID2	0.488715	0.161161	0.393666
HECW1_HUMAN|Q76N89	HECW1_HUMAN|Q76N89_C1574	G84	-0.161154	0.562314	31.7979	0.776285	0.817936	10.569	E3 ubiquitin-protein ligase HECW1	HECW1	0.109979	0.161154	0.0872804
RPRD2_HUMAN|Q5VT52	RPRD2_HUMAN|Q5VT52_C222	G59	-0.16114	0.17766	20.6085	0.374886	0.927269	10.5682	Regulation of nuclear pre-mRNA domain-containing protein 2	RPRD2	0.426101	0.16114	0.0327942
PSB2_HUMAN|P49721	PSB2_HUMAN|P49721_C91	G35	-0.161135	0.109107	21.5816	0.15416	0.188241	10.5679	Proteasome subunit beta type-2	PSMB2	0.812029	0.161135	0.725285
UBP24_HUMAN|Q9UPU5	UBP24_HUMAN|Q9UPU5_C1556	KB03	-0.161109	0.146057	29.7495	0.278846	0.37715	10.5663	Ubiquitin carboxyl-terminal hydrolase 24	USP24	0.554635	0.161109	0.423486
CHD3_HUMAN|Q12873	CHD3_HUMAN|Q12873_C459	G84	-0.161078	0.466855	21.2481	0.733466	0.781042	10.5643	Chromodomain-helicase-DNA-binding protein 3	CHD3	0.13462	0.161078	0.107326
RBP2_HUMAN|P49792	RBP2_HUMAN|P49792_C2982	G59	-0.161075	0.129958	11.5815	0.239712	0.800987	10.5642	E3 SUMO-protein ligase RanBP2	RANBP2	0.62031	0.161075	0.0963743
PAPOG_HUMAN|Q9BWT3	PAPOG_HUMAN|Q9BWT3_C530	KB03	-0.161054	0.103585	20.5816	0.135237	0.210087	10.5629	Poly(A) polymerase gamma	PAPOLG	0.868905	0.161054	0.6776
MED12_HUMAN|Q93074	MED12_HUMAN|Q93074_C997	G84	-0.16105	0.19748	11.5815	0.431226	0.517915	10.5626	Mediator of RNA polymerase II transcription subunit 12	MED12	0.365295	0.16105	0.285741
ZHX2_HUMAN|Q9Y6X8	ZHX2_HUMAN|Q9Y6X8_C738	KB03	-0.161002	0.121286	30.6379	0.194164	0.282666	10.5597	Zinc fingers and homeoboxes protein 2	ZHX2	0.71183	0.161002	0.548727
CN166_HUMAN|Q9Y224	CN166_HUMAN|Q9Y224_C19	G35	-0.161002	0.182451	30.6068	0.384419	0.430429	10.5596	UPF0568 protein C14orf166	C14orf166	0.415196	0.161002	0.366098
MRCKG_HUMAN|Q6DT37	MRCKG_HUMAN|Q6DT37_C513	KB03	-0.160999	0.130119	28.5547	0.226048	0.319335	10.5595	Serine/threonine-protein kinase MRCK gamma	CDC42BPG	0.6458	0.160999	0.495753
RSF1_HUMAN|Q96T23	RSF1_HUMAN|Q96T23_C425	KB05	-0.160995	0.134117	20.5719	0.243625	0.318344	10.5592	Remodeling and spacing factor 1	RSF1	0.613279	0.160995	0.497104
GSE1_HUMAN|Q14687	GSE1_HUMAN|Q14687_C1151	KB03	-0.160983	0.0903083	30.6002	0.0845769	0.141821	10.5585	Genetic suppressor element 1	GSE1	1.07275	0.160983	0.848258
ANR17_HUMAN|O75179	ANR17_HUMAN|O75179_C242	KB05	-0.160978	0.101373	30.6865	0.122542	0.177165	10.5582	Ankyrin repeat domain-containing protein 17	ANKRD17	0.911715	0.160978	0.751622
ECI2_HUMAN|O75521	ECI2_HUMAN|O75521_C368	KB03	-0.160976	0.21886	20.5815	0.470324	0.569542	10.558	Enoyl-CoA delta isomerase 2, mitochondrial	ECI2	0.327603	0.160976	0.244475
ANFY1_HUMAN|Q9P2R3	ANFY1_HUMAN|Q9P2R3_C460	G59	-0.160974	0.275101	28.4204	0.563069	0.992461	10.5579	Rabankyrin-5	ANKFY1	0.249438	0.160974	0.00328668
IRS1_HUMAN|P35568	IRS1_HUMAN|P35568_C1095	G59	-0.160965	0.171636	28.6389	0.356174	0.917192	10.5573	Insulin receptor substrate 1	IRS1	0.448337	0.160965	0.0375395
RARA_HUMAN|P10276	RARA_HUMAN|P10276_C148	KB02	-0.160952	0.068092	20.5815	0.0280177	0.0348458	10.5566	Retinoic acid receptor alpha	RARA	1.55257	0.160952	1.45785
CPSF6_HUMAN|Q16630	CPSF6_HUMAN|Q16630_C476	KB05	-0.160924	0.153432	11.5815	0.315649	0.394805	10.5548	Cleavage and polyadenylation specificity factor subunit 6	CPSF6	0.500796	0.160924	0.403617
SNX6_HUMAN|Q9UNH7	SNX6_HUMAN|Q9UNH7_C348	KB02	-0.160918	0.178209	30.8734	0.373531	0.495338	10.5545	Sorting nexin-6	SNX6	0.427674	0.160918	0.305098
GOGA4_HUMAN|Q13439	GOGA4_HUMAN|Q13439_C1085	G59	-0.160909	0.0915318	32.5816	0.0881464	0.455182	10.5539	Golgin subfamily A member 4	GOLGA4	1.0548	0.160909	0.341815
LYAR_HUMAN|Q9NX58	LYAR_HUMAN|Q9NX58_C51	KB05	-0.160907	0.115647	20.8583	0.178776	0.244847	10.5538	Cell growth-regulating nucleolar protein	LYAR	0.74769	0.160907	0.611106
NASP_HUMAN|P49321	NASP_HUMAN|P49321_C254	KB03	-0.160892	0.0980573	29.5949	0.111427	0.178133	10.5528	Nuclear autoantigenic sperm protein	NASP	0.953008	0.160892	0.749255
DCA15_HUMAN|Q66K64	DCA15_HUMAN|Q66K64_C211	G35	-0.160882	0.120726	11.5815	0.208278	0.247455	10.5522	DDB1- and CUL4-associated factor 15	DCAF15	0.681356	0.160882	0.606504
SGPP1_HUMAN|Q9BX95	SGPP1_HUMAN|Q9BX95_C399	G59	-0.160878	0.214853	29.0682	0.460005	0.970007	10.552	Sphingosine-1-phosphate phosphatase 1	SGPP1	0.337238	0.160878	0.0132252
RANB9_HUMAN|Q96S59	RANB9_HUMAN|Q96S59_C678	KB02	-0.160877	0.130226	11.5815	0.241167	0.359978	10.5519	Ran-binding protein 9	RANBP9	0.617682	0.160877	0.443724
NRK1_HUMAN|Q9NWW6	NRK1_HUMAN|Q9NWW6_C72	G59	-0.160867	0.168042	11.5815	0.357972	0.918794	10.5512	Nicotinamide riboside kinase 1	NMRK1	0.446151	0.160867	0.0367816
SPIT2_HUMAN|O43291	SPIT2_HUMAN|O43291_C88	G59	-0.160865	0.168556	30.7048	0.347348	0.908515	10.5512	Kunitz-type protease inhibitor 2	SPINT2	0.459235	0.160865	0.0416677
ITPR3_HUMAN|Q14573	ITPR3_HUMAN|Q14573_C393	KB02	-0.160849	0.162913	30.6471	0.331211	0.454154	10.5502	Inositol 1,4,5-trisphosphate receptor type 3	ITPR3	0.479896	0.160849	0.342797
DPOLA_HUMAN|P09884	DPOLA_HUMAN|P09884_C1403	KB05	-0.160848	0.076449	29.6212	0.0439776	0.0729153	10.5501	DNA polymerase alpha catalytic subunit	POLA1	1.35677	0.160848	1.13718
RAB35_HUMAN|Q15286	RAB35_HUMAN|Q15286_C163	KB03	-0.160846	0.118435	30.6891	0.184333	0.27106	10.55	Ras-related protein Rab-35	RAB35	0.734397	0.160846	0.566935
ACAD9_HUMAN|Q9H845	ACAD9_HUMAN|Q9H845_C271	G84	-0.160836	0.226044	29.9193	0.482271	0.563599	10.5493	Acyl-CoA dehydrogenase family member 9, mitochondrial	ACAD9	0.316709	0.160836	0.24903
IPO9_HUMAN|Q96P70	IPO9_HUMAN|Q96P70_C545	G59	-0.160834	0.181805	30.6117	0.383241	0.933864	10.5492	Importin-9	IPO9	0.416528	0.160834	0.0297162
AFAD_HUMAN|P55196	AFAD_HUMAN|P55196_C870	KB02	-0.160833	0.157643	20.6141	0.319443	0.442177	10.5491	Afadin	MLLT4	0.495606	0.160833	0.354404
SPTCS_HUMAN|Q96JI7	SPTCS_HUMAN|Q96JI7_C526	G84	-0.160827	0.192266	11.5815	0.419809	0.507603	10.5488	Spatacsin	SPG11	0.376948	0.160827	0.294476
CTNA1_HUMAN|P35221	CTNA1_HUMAN|P35221_C772	G35	-0.160818	0.118044	20.5934	0.187801	0.225071	10.5482	Catenin alpha-1	CTNNA1	0.726302	0.160818	0.647681
ZN618_HUMAN|Q5T7W0	ZN618_HUMAN|Q5T7W0_C830	KB02	-0.160796	0.0980101	32.5816	0.110499	0.202333	10.5469	Zinc finger protein 618	ZNF618	0.956643	0.160796	0.693934
COPA_HUMAN|P53621	COPA_HUMAN|P53621_C41	G35	-0.160792	0.264093	30.6542	0.547111	0.590933	10.5466	Coatomer subunit alpha	COPA	0.261924	0.160792	0.228462
RTN3_HUMAN|O95197	RTN3_HUMAN|O95197_C390	G59	-0.160788	0.171393	19.0493	0.359923	0.919299	10.5464	Reticulon-3	RTN3	0.443791	0.160788	0.0365432
MTOR_HUMAN|P42345	MTOR_HUMAN|P42345_C2085	G84	-0.160788	0.160609	30.6212	0.324617	0.420789	10.5464	Serine/threonine-protein kinase mTOR	MTOR	0.488629	0.160788	0.375935
TCPR2_HUMAN|O15040	TCPR2_HUMAN|O15040_C87	KB03	-0.160787	0.150414	21.0855	0.297173	0.396616	10.5463	Tectonin beta-propeller repeat-containing protein 2	TECPR2	0.52699	0.160787	0.40163
DHCR7_HUMAN|Q9UBM7	DHCR7_HUMAN|Q9UBM7_C380	G59	-0.160786	0.201532	30.5991	0.431125	0.955286	10.5462	7-dehydrocholesterol reductase	DHCR7	0.365397	0.160786	0.0198665
CYTSB_HUMAN|Q5M775	CYTSB_HUMAN|Q5M775_C740	KB02	-0.160785	0.131863	30.6738	0.232011	0.349591	10.5462	Cytospin-B	SPECC1	0.634492	0.160785	0.45644
INT10_HUMAN|Q9NVR2	INT10_HUMAN|Q9NVR2_C122	G59	-0.160784	0.13928	30.6098	0.25727	0.817472	10.5461	Integrator complex subunit 10	INTS10	0.58961	0.160784	0.0875273
ENOA_HUMAN|P06733	ENOA_HUMAN|P06733_C357	KB05	-0.160775	0.332983	21.2451	0.634151	0.696211	10.5456	Alpha-enolase	ENO1	0.197807	0.160775	0.157259
PUR2_HUMAN|P22102	PUR2_HUMAN|P22102_C134	G59	-0.160773	0.137587	30.6507	0.251604	0.81389	10.5454	Trifunctional purine biosynthetic protein adenosine-3	GART	0.599283	0.160773	0.0894341
STA10_HUMAN|Q9Y365	STA10_HUMAN|Q9Y365_C75	G35	-0.16077	0.305661	31.7768	0.602557	0.643977	10.5453	NA	NA	0.220002	0.16077	0.19113
ACTY_HUMAN|P42025	ACTY_HUMAN|P42025_C34	G84	-0.160765	0.32029	21.0947	0.620912	0.685549	10.5449	Beta-centractin	ACTR1B	0.20697	0.160765	0.163961
POP1_HUMAN|Q99575	POP1_HUMAN|Q99575_C358	G59	-0.160748	0.121575	30.8662	0.195814	0.725665	10.5439	Ribonucleases P/MRP protein subunit POP1	POP1	0.708155	0.160748	0.139264
IBTK_HUMAN|Q9P2D0	IBTK_HUMAN|Q9P2D0_C201	G84	-0.160744	0.15312	20.7643	0.305878	0.402598	10.5436	Inhibitor of Bruton tyrosine kinase	IBTK	0.514451	0.160744	0.395129
CHIP_HUMAN|Q9UNE7	CHIP_HUMAN|Q9UNE7_C199	KB05	-0.160725	0.120047	20.5845	0.195218	0.263602	10.5425	E3 ubiquitin-protein ligase CHIP	STUB1	0.70948	0.160725	0.579051
PARD3_HUMAN|Q8TEW0	PARD3_HUMAN|Q8TEW0_C806	KB05	-0.160724	0.122056	30.0112	0.197871	0.266713	10.5424	Partitioning defective 3 homolog	PARD3	0.703618	0.160724	0.573956
T3HPD_HUMAN|Q96EM0	T3HPD_HUMAN|Q96EM0_C261	KB05	-0.160715	0.313443	11.5815	0.61777	0.681858	10.5418	Trans-3-hydroxy-L-proline dehydratase	L3HYPDH	0.209173	0.160715	0.166306
GPTC8_HUMAN|Q9UKJ3	GPTC8_HUMAN|Q9UKJ3_C508	G59	-0.160712	0.129757	20.6439	0.229409	0.787096	10.5416	G patch domain-containing protein 8	GPATCH8	0.639389	0.160712	0.103972
SSF1_HUMAN|Q9NQ55	SSF1_HUMAN|Q9NQ55_C73	KB02	-0.160706	0.131741	20.9643	0.236063	0.354363	10.5413	Suppressor of SWI4 1 homolog	PPAN	0.626971	0.160706	0.450552
PKP3_HUMAN|Q9Y446	PKP3_HUMAN|Q9Y446_C347	KB05	-0.160697	0.102359	31.3705	0.126461	0.181883	10.5407	Plakophilin-3	PKP3	0.898043	0.160697	0.740208
CTCF_HUMAN|P49711	CTCF_HUMAN|P49711_C275	KB02	-0.160694	0.181458	11.5815	0.393863	0.41767	10.5405	Transcriptional repressor CTCF	CTCF	0.404654	0.160694	0.379167
NP1L4_HUMAN|Q99733	NP1L4_HUMAN|Q99733_C247	KB03	-0.160693	0.246908	21.0836	0.522193	0.618435	10.5405	Nucleosome assembly protein 1-like 4	NAP1L4	0.282169	0.160693	0.208706
GSKIP_HUMAN|Q9P0R6	GSKIP_HUMAN|Q9P0R6_C59	G84	-0.160686	0.136895	31.4773	0.249286	0.348277	10.54	GSK3-beta interaction protein	GSKIP	0.603303	0.160686	0.458075
ARI4A_HUMAN|P29374	ARI4A_HUMAN|P29374_C1058	KB05	-0.160669	0.160758	11.5815	0.338003	0.417835	10.539	AT-rich interactive domain-containing protein 4A	ARID4A	0.471079	0.160669	0.378995
PGTA_HUMAN|Q92696	PGTA_HUMAN|Q92696_C487	KB02	-0.160663	0.227319	11.5815	0.493683	0.516649	10.5386	Geranylgeranyl transferase type-2 subunit alpha	RABGGTA	0.306552	0.160663	0.286804
SF3B5_HUMAN|Q9BWJ5	SF3B5_HUMAN|Q9BWJ5_C76	G35	-0.160655	0.176307	30.6227	0.369296	0.415497	10.5381	Splicing factor 3B subunit 5	SF3B5	0.432625	0.160655	0.381432
RHOC_HUMAN|P08134	RHOC_HUMAN|P08134_C159	G84	-0.160647	0.124269	30.6036	0.20578	0.306018	10.5376	Rho-related GTP-binding protein RhoC	RHOC	0.686598	0.160647	0.514253
FBX5_HUMAN|Q9UKT4	FBX5_HUMAN|Q9UKT4_C389	G59	-0.160632	0.136081	11.5815	0.26151	0.824202	10.5367	F-box only protein 5	FBXO5	0.582512	0.160632	0.0839663
HTR5B_HUMAN|Q9P2D3	HTR5B_HUMAN|Q9P2D3_C625	KB02	-0.160632	0.142098	11.5815	0.281162	0.403281	10.5367	HEAT repeat-containing protein 5B	HEATR5B	0.551044	0.160632	0.394392
LAMA5_HUMAN|O15230	LAMA5_HUMAN|O15230_C2124	KB05	-0.160631	0.0974731	30.7177	0.109555	0.160982	10.5366	Laminin subunit alpha-5	LAMA5	0.960368	0.160631	0.793222
BPTF_HUMAN|Q12830	BPTF_HUMAN|Q12830_C2888	KB05	-0.160626	0.1734	30.6625	0.361508	0.442268	10.5363	Nucleosome-remodeling factor subunit BPTF	BPTF	0.441882	0.160626	0.354315
BOLA3_HUMAN|Q53S33	BOLA3_HUMAN|Q53S33_C59	KB05	-0.16062	0.0794623	20.5806	0.0564431	0.0904858	10.5359	BolA-like protein 3	BOLA3	1.24839	0.16062	1.04342
DLP1_HUMAN|Q86YH6	DLP1_HUMAN|Q86YH6_C365	G59	-0.160597	0.148095	20.6216	0.290696	0.860113	10.5345	Decaprenyl-diphosphate synthase subunit 2	PDSS2	0.53656	0.160597	0.0654446
ATG7_HUMAN|O95352	ATG7_HUMAN|O95352_C298	G92	-0.160596	0.106881	20.662	0.14808	0.154965	10.5345	Ubiquitin-like modifier-activating enzyme ATG7	ATG7	0.829503	0.160596	0.809767
RAD50_HUMAN|Q92878	RAD50_HUMAN|Q92878_C633	G84	-0.160589	0.0948613	31.6847	0.100291	0.18782	10.534	DNA repair protein RAD50	RAD50	0.998739	0.160589	0.726259
SRRM1_HUMAN|Q8IYB3	SRRM1_HUMAN|Q8IYB3_C33	G35	-0.160585	0.160498	11.5815	0.337493	0.38292	10.5338	Serine/arginine repetitive matrix protein 1	SRRM1	0.471735	0.160585	0.416892
CTDP1_HUMAN|Q9Y5B0	CTDP1_HUMAN|Q9Y5B0_C277	KB02	-0.160577	0.109018	30.6714	0.150957	0.255782	10.5333	RNA polymerase II subunit A C-terminal domain phosphatase	CTDP1	0.821146	0.160577	0.59213
PARG_HUMAN|Q86W56	PARG_HUMAN|Q86W56_C603	G35	-0.160576	0.147046	20.7727	0.287332	0.331038	10.5332	Poly(ADP-ribose) glycohydrolase	PARG	0.541616	0.160576	0.480122
ZN770_HUMAN|Q6IQ21	ZN770_HUMAN|Q6IQ21_C369	KB05	-0.160566	0.284823	20.954	0.578915	0.647924	10.5326	Zinc finger protein 770	ZNF770	0.237385	0.160566	0.188476
UGDH_HUMAN|O60701	UGDH_HUMAN|O60701_C276	G84	-0.160566	0.107817	30.6101	0.146655	0.242401	10.5326	UDP-glucose 6-dehydrogenase	UGDH	0.833702	0.160566	0.615465
VAV2_HUMAN|P52735	VAV2_HUMAN|P52735_C650	G35	-0.160535	0.297668	20.6157	0.595452	0.637171	10.5306	Guanine nucleotide exchange factor VAV2	VAV2	0.225154	0.160535	0.195744
BRCA2_HUMAN|P51587	BRCA2_HUMAN|P51587_C1399	KB03	-0.160522	0.21497	29.6657	0.46111	0.561035	10.5299	Breast cancer type 2 susceptibility protein	BRCA2	0.336195	0.160522	0.25101
RRP1B_HUMAN|Q14684	RRP1B_HUMAN|Q14684_C386	KB03	-0.16052	0.198635	30.9669	0.425188	0.527257	10.5297	Ribosomal RNA processing protein 1 homolog B	RRP1B	0.371419	0.16052	0.277977
CAH12_HUMAN|O43570	CAH12_HUMAN|O43570_C259	KB02	-0.160501	0.196878	30.6375	0.421234	0.445054	10.5286	Carbonic anhydrase 12	CA12	0.375477	0.160501	0.351588
TIF1A_HUMAN|O15164	TIF1A_HUMAN|O15164_C130	G84	-0.160499	0.173795	11.5815	0.37459	0.466577	10.5284	Transcription intermediary factor 1-alpha	TRIM24	0.426443	0.160499	0.331077
TEAD4_HUMAN|Q15561	TEAD4_HUMAN|Q15561_C367	KB02	-0.160467	0.172428	11.5815	0.371038	0.493222	10.5264	Transcriptional enhancer factor TEF-3	TEAD4	0.430582	0.160467	0.306957
TUT7_HUMAN|Q5VYS8	TUT7_HUMAN|Q5VYS8_C690	KB05	-0.160459	0.14825	30.9028	0.287469	0.36592	10.526	Terminal uridylyltransferase 7	ZCCHC6	0.541409	0.160459	0.436614
ETFB_HUMAN|P38117	ETFB_HUMAN|P38117_C71	KB03	-0.160457	0.135488	30.6543	0.245399	0.340751	10.5259	Electron transfer flavoprotein subunit beta	ETFB	0.610127	0.160457	0.467563
SYIM_HUMAN|Q9NSE4	SYIM_HUMAN|Q9NSE4_C364	G84	-0.16045	0.216406	20.7472	0.466742	0.550141	10.5254	Isoleucine--tRNA ligase, mitochondrial	IARS2	0.330923	0.16045	0.259526
LRC57_HUMAN|Q8N9N7	LRC57_HUMAN|Q8N9N7_C128	KB03	-0.160449	0.146707	11.5815	0.296325	0.395658	10.5253	Leucine-rich repeat-containing protein 57	LRRC57	0.528232	0.160449	0.40268
MYO5B_HUMAN|Q9ULV0-2	MYO5B_HUMAN|Q9ULV0-2_C452	KB02	-0.160432	0.42824	32.5815	0.710362	0.792461	10.5243	Unconventional myosin-Vb (isoform 2)	MYO5B	0.14852	0.160432	0.101022
PRAF1_HUMAN|Q9UI14	PRAF1_HUMAN|Q9UI14_C64	G59	-0.160421	0.189272	20.6311	0.406404	0.945249	10.5236	Prenylated Rab acceptor protein 1	RABAC1	0.391042	0.160421	0.0244539
PUSL1_HUMAN|Q8N0Z8	PUSL1_HUMAN|Q8N0Z8_C138	G59	-0.160404	0.160136	11.5815	0.33697	0.901608	10.5226	tRNA pseudouridine synthase-like 1	PUSL1	0.472409	0.160404	0.0449822
ACINU_HUMAN|Q9UKV3	ACINU_HUMAN|Q9UKV3_C1083	KB02	-0.160393	0.169996	30.7762	0.352767	0.37654	10.5219	Apoptotic chromatin condensation inducer in the nucleus	ACIN1	0.452512	0.160393	0.424189
ZMYM2_HUMAN|Q9UBW7	ZMYM2_HUMAN|Q9UBW7_C667	G35	-0.160384	0.13463	30.5942	0.2427	0.284137	10.5213	Zinc finger MYM-type protein 2	ZMYM2	0.61493	0.160384	0.546473
ASCC3_HUMAN|Q8N3C0	ASCC3_HUMAN|Q8N3C0_C2101	G59	-0.160384	0.188886	20.7232	0.405527	0.944528	10.5213	Activating signal cointegrator 1 complex subunit 3	ASCC3	0.39198	0.160384	0.0247854
TIRR_HUMAN|Q9BRJ7	TIRR_HUMAN|Q9BRJ7_C171	KB02	-0.160365	0.194012	30.7265	0.414852	0.535084	10.5202	NA	NA	0.382106	0.160365	0.271578
HNRPF_HUMAN|P52597	HNRPF_HUMAN|P52597_C267	G59	-0.160365	0.164952	30.6543	0.338565	0.901937	10.5201	Heterogeneous nuclear ribonucleoprotein F	HNRNPF	0.470358	0.160365	0.044824
HS90A_HUMAN|P07900	HS90A_HUMAN|P07900_C529	G35	-0.160362	0.213204	30.6653	0.457693	0.503708	10.52	Heat shock protein HSP 90-alpha	HSP90AA1	0.339426	0.160362	0.297821
ACAD8_HUMAN|Q9UKU7	ACAD8_HUMAN|Q9UKU7_C159	KB02	-0.160357	0.137014	30.6088	0.250885	0.37078	10.5197	Isobutyryl-CoA dehydrogenase, mitochondrial	ACAD8	0.600525	0.160357	0.430883
KCD15_HUMAN|Q96SI1	KCD15_HUMAN|Q96SI1_C202	G35	-0.16035	0.210096	11.5815	0.460596	0.506436	10.5192	BTB/POZ domain-containing protein KCTD15	KCTD15	0.33668	0.16035	0.295475
U520_HUMAN|O75643	U520_HUMAN|O75643_C588	G35	-0.160311	0.155246	30.6555	0.309858	0.354325	10.5168	U5 small nuclear ribonucleoprotein 200 kDa helicase	SNRNP200	0.508837	0.160311	0.450598
DNMT1_HUMAN|P26358	DNMT1_HUMAN|P26358_C1339	KB02	-0.160292	0.113282	31.0582	0.167022	0.275341	10.5156	DNA (cytosine-5)-methyltransferase 1	DNMT1	0.777226	0.160292	0.560128
AN32E_HUMAN|Q9BTT0	AN32E_HUMAN|Q9BTT0_C87	G92	-0.160287	0.151343	20.6843	0.301766	0.310902	10.5153	Acidic leucine-rich nuclear phosphoprotein 32 family member E	ANP32E	0.520329	0.160287	0.507377
AKAP9_HUMAN|Q99996	AKAP9_HUMAN|Q99996_C882	KB02	-0.160286	0.136941	11.5815	0.265332	0.288204	10.5152	A-kinase anchor protein 9	AKAP9	0.57621	0.160286	0.540299
ARFG1_HUMAN|Q8N6T3	ARFG1_HUMAN|Q8N6T3_C96	KB03	-0.160273	0.0828698	30.6075	0.0624013	0.10994	10.5144	ADP-ribosylation factor GTPase-activating protein 1	ARFGAP1	1.20481	0.160273	0.958843
SLMAP_HUMAN|Q14BN4	SLMAP_HUMAN|Q14BN4_C644	KB03	-0.160267	0.0887681	30.621	0.0808434	0.136713	10.5141	Sarcolemmal membrane-associated protein	SLMAP	1.09236	0.160267	0.86419
GNAI2_HUMAN|P04899	GNAI2_HUMAN|P04899_C287	KB05	-0.160236	0.209151	30.6736	0.449457	0.528303	10.5121	Guanine nucleotide-binding protein G(i) subunit alpha-2	GNAI2	0.347311	0.160236	0.277117
NOTC2_HUMAN|Q04721	NOTC2_HUMAN|Q04721_C364	KB03	-0.16023	0.115526	11.5815	0.191567	0.279557	10.5118	Neurogenic locus notch homolog protein 2	NOTCH2	0.71768	0.16023	0.55353
XPP1_HUMAN|Q9NQW7	XPP1_HUMAN|Q9NQW7_C316	G59	-0.160204	0.124105	11.5815	0.221919	0.773479	10.5102	Xaa-Pro aminopeptidase 1	XPNPEP1	0.653806	0.160204	0.111551
TRAF3_HUMAN|Q13114	TRAF3_HUMAN|Q13114_C61	KB03	-0.1602	0.122786	11.5815	0.217324	0.309557	10.5099	TNF receptor-associated factor 3	TRAF3	0.662892	0.1602	0.50926
CSDE1_HUMAN|O75534	CSDE1_HUMAN|O75534_C186	KB02	-0.160192	0.196616	11.5815	0.431651	0.455142	10.5094	Cold shock domain-containing protein E1	CSDE1	0.364867	0.160192	0.341853
OGT1_HUMAN|O15294	OGT1_HUMAN|O15294_C590	G51	-0.160182	0.20628	30.7832	0.443364	0.448725	10.5088	UDP-N-acetylglucosamine--peptide N-acetylglucosaminyltransferase 110 kDa subunit	OGT	0.35324	0.160182	0.34802
CNDH2_HUMAN|Q6IBW4	CNDH2_HUMAN|Q6IBW4_C230	KB03	-0.160166	0.135567	31.4117	0.24629	0.341673	10.5078	Condensin-2 complex subunit H2	NCAPH2	0.608554	0.160166	0.466389
CARF_HUMAN|Q9NXV6	CARF_HUMAN|Q9NXV6_C178	KB03	-0.160152	0.176906	19.5815	0.376313	0.478259	10.5069	CDKN2A-interacting protein	CDKN2AIP	0.424451	0.160152	0.320336
FUBP2_HUMAN|Q92945	FUBP2_HUMAN|Q92945_C296	KB05	-0.160145	0.156606	20.5875	0.318365	0.397618	10.5065	Far upstream element-binding protein 2	KHSRP	0.497074	0.160145	0.400534
JPH1_HUMAN|Q9HDC5	JPH1_HUMAN|Q9HDC5_C402	KB05	-0.160142	0.158393	11.5815	0.332654	0.412358	10.5063	Junctophilin-1	JPH1	0.478007	0.160142	0.384725
E41LB_HUMAN|Q9H329	E41LB_HUMAN|Q9H329_C437	G59	-0.160137	0.270658	20.7227	0.560481	0.992081	10.506	Band 4.1-like protein 4B	EPB41L4B	0.251439	0.160137	0.00345303
MAP2_HUMAN|P50579	MAP2_HUMAN|P50579_C135	KB02	-0.160129	0.0718529	29.964	0.0334943	0.0411958	10.5055	Methionine aminopeptidase 2	METAP2	1.47503	0.160129	1.38515
DCTN4_HUMAN|Q9UJW0	DCTN4_HUMAN|Q9UJW0_C30	KB03	-0.160114	0.196344	11.5815	0.43125	0.532851	10.5046	Dynactin subunit 4	DCTN4	0.365271	0.160114	0.273394
RL22_HUMAN|P35268	RL22_HUMAN|P35268_C25	KB05	-0.160108	0.276983	20.7533	0.569456	0.639527	10.5042	60S ribosomal protein L22	RPL22	0.24454	0.160108	0.194141
SYTL2_HUMAN|Q9HCH5	SYTL2_HUMAN|Q9HCH5_C468	KB02	-0.160104	0.138846	19.6053	0.262735	0.285573	10.5039	Synaptotagmin-like protein 2	SYTL2	0.580483	0.160104	0.544282
ASCC3_HUMAN|Q8N3C0	ASCC3_HUMAN|Q8N3C0_C310	G59	-0.160101	0.212538	30.6067	0.457035	0.968675	10.5038	Activating signal cointegrator 1 complex subunit 3	ASCC3	0.34005	0.160101	0.0138219
CLCN3_HUMAN|P51790	CLCN3_HUMAN|P51790_C783	KB02	-0.160101	0.129577	30.6241	0.226013	0.343635	10.5038	H(+)/Cl(-) exchange transporter 3	CLCN3	0.645867	0.160101	0.463902
I2BP1_HUMAN|Q8IU81	I2BP1_HUMAN|Q8IU81_C280	KB03	-0.160091	0.252317	31.1001	0.530405	0.625223	10.5031	Interferon regulatory factor 2-binding protein 1	IRF2BP1	0.275392	0.160091	0.203965
TDRD7_HUMAN|Q8NHU6	TDRD7_HUMAN|Q8NHU6_C388	KB03	-0.160091	0.157586	30.9548	0.317554	0.418059	10.5031	Tudor domain-containing protein 7	TDRD7	0.498183	0.160091	0.378762
AL3A2_HUMAN|P51648	AL3A2_HUMAN|P51648_C50	KB03	-0.160091	0.136064	11.5815	0.26298	0.360316	10.5031	Fatty aldehyde dehydrogenase	ALDH3A2	0.580078	0.160091	0.443316
CSRP1_HUMAN|P21291	CSRP1_HUMAN|P21291_C34	KB02	-0.16008	0.103652	21.5122	0.137077	0.237791	10.5024	Cysteine and glycine-rich protein 1	CSRP1	0.863036	0.16008	0.623804
TBG1_HUMAN|P23258	TBG1_HUMAN|P23258_C201	KB02	-0.160073	0.205906	30.7697	0.442854	0.561657	10.502	Tubulin gamma-1 chain	TUBG1	0.353739	0.160073	0.250529
IQEC1_HUMAN|Q6DN90	IQEC1_HUMAN|Q6DN90_C359	KB03	-0.160073	0.149346	30.6991	0.292153	0.391232	10.502	IQ motif and SEC7 domain-containing protein 1	IQSEC1	0.53439	0.160073	0.407565
NEB2_HUMAN|Q96SB3	NEB2_HUMAN|Q96SB3_C270	KB05	-0.160069	0.135385	29.6564	0.246471	0.321266	10.5018	Neurabin-2	PPP1R9B	0.608233	0.160069	0.493136
HCFC1_HUMAN|P51610	HCFC1_HUMAN|P51610_C1139	KB03	-0.160044	0.176607	30.1261	0.372013	0.473768	10.5002	Host cell factor 1	HCFC1	0.429441	0.160044	0.324435
2AAA_HUMAN|P30153	2AAA_HUMAN|P30153_C294	G35	-0.16004	0.160603	30.7059	0.326799	0.371974	10.5	Serine/threonine-protein phosphatase 2A 65 kDa regulatory subunit A alpha isoform	PPP2R1A	0.485719	0.16004	0.429488
COPG1_HUMAN|Q9Y678	COPG1_HUMAN|Q9Y678_C735	G35	-0.159974	0.203725	32.3343	0.438025	0.484	10.4959	Coatomer subunit gamma-1	COPG1	0.358501	0.159974	0.315154
NU155_HUMAN|O75694	NU155_HUMAN|O75694_C373	G35	-0.159974	0.179595	20.9636	0.383173	0.429154	10.4959	Nuclear pore complex protein Nup155	NUP155	0.416605	0.159974	0.367387
GTSE1_HUMAN|Q9NYZ3	GTSE1_HUMAN|Q9NYZ3_C478	G59	-0.159972	0.199901	27.7094	0.430368	0.955235	10.4958	G2 and S phase-expressed protein 1	GTSE1	0.36616	0.159972	0.0198896
CAAP1_HUMAN|Q9H8G2	CAAP1_HUMAN|Q9H8G2_C226	G59	-0.159946	0.143508	29.6386	0.274002	0.840393	10.4942	Caspase activity and apoptosis inhibitor 1	CAAP1	0.562246	0.159946	0.0755175
THNS1_HUMAN|Q8IYQ7	THNS1_HUMAN|Q8IYQ7_C82	G59	-0.159945	0.558684	11.5815	0.779713	0.998582	10.4941	Threonine synthase-like 1	THNSL1	0.108065	0.159945	0.000616216
SLAI2_HUMAN|Q9P270	SLAI2_HUMAN|Q9P270_C165	G59	-0.159945	0.24241	30.8968	0.514264	0.988675	10.4941	SLAIN motif-containing protein 2	SLAIN2	0.288814	0.159945	0.0049464
CEP55_HUMAN|Q53EZ4	CEP55_HUMAN|Q53EZ4_C443	G35	-0.159941	0.131992	31.1532	0.23472	0.275488	10.4938	Centrosomal protein of 55 kDa	CEP55	0.629449	0.159941	0.559898
PPIL2_HUMAN|Q13356	PPIL2_HUMAN|Q13356_C387	G84	-0.159932	0.134746	30.6041	0.244393	0.343624	10.4933	Peptidyl-prolyl cis-trans isomerase-like 2	PPIL2	0.611912	0.159932	0.463917
FUCO2_HUMAN|Q9BTY2	FUCO2_HUMAN|Q9BTY2_C269	G59	-0.15992	0.172363	11.5815	0.372437	0.925732	10.4926	Plasma alpha-L-fucosidase	FUCA2	0.428947	0.15992	0.0335149
NUCL_HUMAN|P19338	NUCL_HUMAN|P19338_C543	G59	-0.159919	0.108527	20.855	0.155542	0.644222	10.4924	Nucleolin	NCL	0.808152	0.159919	0.190964
DLG5_HUMAN|Q8TDM6	DLG5_HUMAN|Q8TDM6_C1786	KB03	-0.159892	0.0669182	30.5999	0.023232	0.0474937	10.4908	Disks large homolog 5	DLG5	1.63391	0.159892	1.32336
CTNA1_HUMAN|P35221	CTNA1_HUMAN|P35221_C116	KB03	-0.159888	0.0808525	30.6	0.0570494	0.102106	10.4906	Catenin alpha-1	CTNNA1	1.24375	0.159888	0.990951
FAF2_HUMAN|Q96CS3	FAF2_HUMAN|Q96CS3_C414	KB03	-0.159865	0.263778	20.8928	0.551003	0.643686	10.4891	FAS-associated factor 2	FAF2	0.258846	0.159865	0.191326
DSRAD_HUMAN|P55265	DSRAD_HUMAN|P55265_C909	G84	-0.159856	0.249571	30.9581	0.526547	0.603408	10.4885	Double-stranded RNA-specific adenosine deaminase	ADAR	0.278563	0.159856	0.219389
EXOC5_HUMAN|O00471	EXOC5_HUMAN|O00471_C228	G84	-0.159849	0.17119	21.346	0.360875	0.453911	10.4881	Exocyst complex component 5	EXOC5	0.442643	0.159849	0.343029
NRDC_HUMAN|O43847	NRDC_HUMAN|O43847_C673	G35	-0.159848	0.10683	30.6013	0.144824	0.177702	10.488	Nardilysin	NRD1	0.839159	0.159848	0.750306
ASND1_HUMAN|Q9NWL6	ASND1_HUMAN|Q9NWL6_C378	G59	-0.159845	0.26693	20.653	0.555801	0.991775	10.4878	Asparagine synthetase domain-containing protein 1	ASNSD1	0.255081	0.159845	0.00358674
RBM14_HUMAN|Q96PK6	RBM14_HUMAN|Q96PK6_C90	KB02	-0.159835	0.107871	30.5892	0.148641	0.167034	10.4872	RNA-binding protein 14	RBM14	0.82786	0.159835	0.777196
PSMD1_HUMAN|Q99460	PSMD1_HUMAN|Q99460_C112	KB02	-0.159803	0.0788969	30.5991	0.0516171	0.0617007	10.4853	26S proteasome non-ATPase regulatory subunit 1	PSMD1	1.28721	0.159803	1.20971
AP3D1_HUMAN|O14617	AP3D1_HUMAN|O14617_C39	KB02	-0.159787	0.161919	31.2249	0.331312	0.45424	10.4843	AP-3 complex subunit delta-1	AP3D1	0.479763	0.159787	0.342715
ACSS3_HUMAN|Q9H6R3	ACSS3_HUMAN|Q9H6R3_C428	KB05	-0.159778	0.0922117	30.9013	0.0931143	0.139875	10.4837	Acyl-CoA synthetase short-chain family member 3, mitochondrial	ACSS3	1.03098	0.159778	0.854259
FLII_HUMAN|Q13045	FLII_HUMAN|Q13045_C232	KB02	-0.159775	0.0807551	30.6236	0.0569259	0.0676607	10.4835	Protein flightless-1 homolog	FLII	1.24469	0.159775	1.16966
SMCA4_HUMAN|P51532	SMCA4_HUMAN|P51532_C998	G84	-0.159768	0.121236	31.0686	0.197195	0.297657	10.4831	Transcription activator BRG1	SMARCA4	0.705103	0.159768	0.526283
ELP2_HUMAN|Q6IA86	ELP2_HUMAN|Q6IA86_C68	G35	-0.159761	0.14146	11.5815	0.281591	0.32526	10.4827	Elongator complex protein 2	ELP2	0.550382	0.159761	0.487769
CHIP_HUMAN|Q9UNE7	CHIP_HUMAN|Q9UNE7_C232	G35	-0.159757	0.102084	30.6301	0.127868	0.158795	10.4824	E3 ubiquitin-protein ligase CHIP	STUB1	0.893237	0.159757	0.799164
LSM7_HUMAN|Q9UK45	LSM7_HUMAN|Q9UK45_C85	KB02	-0.159753	0.104733	30.6096	0.137444	0.15514	10.4822	U6 snRNA-associated Sm-like protein LSm7	LSM7	0.861875	0.159753	0.809276
WAC2C_HUMAN|Q9Y4E1	WAC2C_HUMAN|Q9Y4E1_C826	KB05	-0.159747	0.180297	32.0692	0.382202	0.463312	10.4818	NA	NA	0.417707	0.159747	0.334126
FAS_HUMAN|P49327	FAS_HUMAN|P49327_C212	KB03	-0.159726	0.146364	30.5996	0.283661	0.38226	10.4805	Fatty acid synthase	FASN	0.5472	0.159726	0.417641
DOC10_HUMAN|Q96BY6	DOC10_HUMAN|Q96BY6_C1997	KB03	-0.159724	0.195126	11.5815	0.429554	0.531538	10.4804	Dedicator of cytokinesis protein 10	DOCK10	0.366982	0.159724	0.274466
HEM6_HUMAN|P36551	HEM6_HUMAN|P36551_C198	G35	-0.159716	0.298024	29.9035	0.595981	0.637681	10.4799	Oxygen-dependent coproporphyrinogen-III oxidase, mitochondrial	CPOX	0.224768	0.159716	0.195397
GALK1_HUMAN|P51570	GALK1_HUMAN|P51570_C322	G35	-0.159711	0.103239	20.5934	0.137093	0.169246	10.4796	Galactokinase	GALK1	0.862985	0.159711	0.771481
DHX30_HUMAN|Q7L2E3	DHX30_HUMAN|Q7L2E3_C461	KB02	-0.159709	0.16479	20.6268	0.343687	0.466554	10.4795	Putative ATP-dependent RNA helicase DHX30	DHX30	0.463837	0.159709	0.331098
DHX34_HUMAN|Q14147	DHX34_HUMAN|Q14147_C628	KB03	-0.159706	0.0979944	20.5816	0.118365	0.187577	10.4793	Probable ATP-dependent RNA helicase DHX34	DHX34	0.926778	0.159706	0.72682
RAB14_HUMAN|P61106	RAB14_HUMAN|P61106_C26	KB05	-0.1597	0.166497	21.5816	0.348095	0.428263	10.4789	Ras-related protein Rab-14	RAB14	0.458302	0.1597	0.36829
KDSR_HUMAN|Q06136	KDSR_HUMAN|Q06136_C121	G92	-0.159696	0.165208	10.5815	0.355301	0.364644	10.4786	3-ketodihydrosphingosine reductase	KDSR	0.449404	0.159696	0.438131
DCC1_HUMAN|Q9BVC3	DCC1_HUMAN|Q9BVC3_C98	G35	-0.159688	0.127354	30.7671	0.219324	0.25938	10.4781	Sister chromatid cohesion protein DCC1	DSCC1	0.658914	0.159688	0.586063
P5CS_HUMAN|P54886	P5CS_HUMAN|P54886_C546	G35	-0.159654	0.158955	18.6115	0.328069	0.373278	10.476	Delta-1-pyrroline-5-carboxylate synthase	ALDH18A1	0.484035	0.159654	0.427967
HPS3_HUMAN|Q969F9	HPS3_HUMAN|Q969F9_C915	KB02	-0.159626	0.189326	19.9082	0.409173	0.529827	10.4743	Hermansky-Pudlak syndrome 3 protein	HPS3	0.388093	0.159626	0.275866
NFAT5_HUMAN|O94916	NFAT5_HUMAN|O94916_C217	KB05	-0.159608	0.161511	11.5815	0.343241	0.423008	10.4732	Nuclear factor of activated T-cells 5	NFAT5	0.4644	0.159608	0.373652
TTC1_HUMAN|Q99614	TTC1_HUMAN|Q99614_C8	KB05	-0.159596	0.0966565	30.8717	0.108842	0.160197	10.4724	Tetratricopeptide repeat protein 1	TTC1	0.963203	0.159596	0.795345
PPIL2_HUMAN|Q13356	PPIL2_HUMAN|Q13356_C387	G92	-0.159596	0.134746	30.6041	0.245364	0.254166	10.4724	Peptidyl-prolyl cis-trans isomerase-like 2	PPIL2	0.610189	0.159596	0.594882
SYVC_HUMAN|P26640	SYVC_HUMAN|P26640_C917	G84	-0.159589	0.146553	32.5697	0.284166	0.381847	10.472	Valine--tRNA ligase	VARS	0.546428	0.159589	0.41811
BAG6_HUMAN|P46379	BAG6_HUMAN|P46379_C349	KB02	-0.159583	0.198504	30.6043	0.427638	0.5466	10.4716	Large proline-rich protein BAG6	BAG6	0.368923	0.159583	0.26233
PLAP_HUMAN|Q9Y263	PLAP_HUMAN|Q9Y263_C193	KB02	-0.159564	0.135426	30.6298	0.247776	0.270156	10.4704	Phospholipase A-2-activating protein	PLAA	0.605941	0.159564	0.568386
XPO7_HUMAN|Q9UIA9	XPO7_HUMAN|Q9UIA9_C767	KB02	-0.159562	0.204463	31.0232	0.441071	0.5601	10.4703	Exportin-7	XPO7	0.355491	0.159562	0.251734
2A5G_HUMAN|Q13362	2A5G_HUMAN|Q13362_C408	KB02	-0.159559	0.204387	30.602	0.440994	0.560061	10.4701	Serine/threonine-protein phosphatase 2A 56 kDa regulatory subunit gamma isoform	PPP2R5C	0.355568	0.159559	0.251765
KDM4A_HUMAN|O75164	KDM4A_HUMAN|O75164_C533	KB05	-0.159556	0.38211	19.8096	0.680755	0.736668	10.47	Lysine-specific demethylase 4A	KDM4A	0.167009	0.159556	0.132728
KLC1_HUMAN|Q07866	KLC1_HUMAN|Q07866_C390	G35	-0.159553	0.0934134	32.2762	0.0972324	0.124195	10.4698	Kinesin light chain 1	KLC1	1.01219	0.159553	0.905897
SYDC_HUMAN|P14868	SYDC_HUMAN|P14868_C130	G51	-0.15955	0.209086	30.6364	0.451251	0.456665	10.4696	Aspartate--tRNA ligase, cytoplasmic	DARS	0.345581	0.15955	0.340402
MAAI_HUMAN|O43708	MAAI_HUMAN|O43708_C205	G35	-0.159541	0.144482	30.6261	0.278095	0.321652	10.469	Maleylacetoacetate isomerase	GSTZ1	0.555807	0.159541	0.492614
HNRH2_HUMAN|P55795	HNRH2_HUMAN|P55795_C22	KB02	-0.159512	0.118975	30.6046	0.18988	0.303136	10.4672	Heterogeneous nuclear ribonucleoprotein H2	HNRNPH2	0.72152	0.159512	0.518362
HTSF1_HUMAN|O43719	HTSF1_HUMAN|O43719_C462	KB05	-0.159512	0.0981756	30.5804	0.114477	0.167233	10.4672	HIV Tat-specific factor 1	HTATSF1	0.941281	0.159512	0.776679
RL18_HUMAN|Q07020	RL18_HUMAN|Q07020_C134	G35	-0.159508	0.189248	30.6254	0.405846	0.451994	10.467	60S ribosomal protein L18	RPL18	0.391639	0.159508	0.344867
FLNB_HUMAN|O75369	FLNB_HUMAN|O75369_C1326	KB02	-0.159501	0.0990018	30.6237	0.11742	0.13367	10.4665	Filamin-B	FLNB	0.930257	0.159501	0.873967
CISD1_HUMAN|Q9NZ45	CISD1_HUMAN|Q9NZ45_C83	KB03	-0.159498	0.131081	11.5815	0.247897	0.343399	10.4664	CDGSH iron-sulfur domain-containing protein 1	CISD1	0.605729	0.159498	0.464201
PRKDC_HUMAN|P78527	PRKDC_HUMAN|P78527_C1919	G35	-0.159494	0.147332	30.6421	0.287456	0.331149	10.4661	DNA-dependent protein kinase catalytic subunit	PRKDC	0.541429	0.159494	0.479977
SMRC1_HUMAN|Q92922	SMRC1_HUMAN|Q92922_C511	KB03	-0.159482	0.0890068	30.623	0.0830526	0.139767	10.4654	SWI/SNF complex subunit SMARCC1	SMARCC1	1.08065	0.159482	0.854596
CCD97_HUMAN|Q96F63	CCD97_HUMAN|Q96F63_C17	G59	-0.159477	0.299783	20.7855	0.600385	0.995994	10.465	Coiled-coil domain-containing protein 97	CCDC97	0.22157	0.159477	0.00174336
FKBP8_HUMAN|Q14318	FKBP8_HUMAN|Q14318_C274	KB02	-0.159469	0.134767	30.6694	0.245785	0.365162	10.4645	Peptidyl-prolyl cis-trans isomerase FKBP8	FKBP8	0.609444	0.159469	0.437515
5NTC_HUMAN|P49902	5NTC_HUMAN|P49902_C181	KB05	-0.159458	0.168785	11.5815	0.364086	0.444958	10.4638	Cytosolic purine 5'-nucleotidase	NT5C2	0.438796	0.159458	0.351681
ZW10_HUMAN|O43264	ZW10_HUMAN|O43264_C124	G59	-0.159455	0.146359	30.6361	0.284441	0.855492	10.4637	Centromere/kinetochore protein zw10 homolog	ZW10	0.546008	0.159455	0.0677838
AT2A3_HUMAN|Q93084	AT2A3_HUMAN|Q93084_C581	G59	-0.159421	0.103547	30.6348	0.133921	0.595519	10.4616	Sarcoplasmic/endoplasmic reticulum calcium ATPase 3	ATP2A3	0.87315	0.159421	0.225104
SCFD2_HUMAN|Q8WU76	SCFD2_HUMAN|Q8WU76_C79	KB02	-0.159418	0.251348	32.5813	0.530345	0.640203	10.4614	Sec1 family domain-containing protein 2	SCFD2	0.275442	0.159418	0.193682
KCC2G_HUMAN|Q13555	KCC2G_HUMAN|Q13555_C421	KB03	-0.159405	0.130771	19.5816	0.237339	0.331844	10.4606	Calcium/calmodulin-dependent protein kinase type II subunit gamma	CAMK2G	0.624631	0.159405	0.479066
RRP1B_HUMAN|Q14684	RRP1B_HUMAN|Q14684_C583	KB05	-0.159385	0.108613	20.784	0.157222	0.219624	10.4593	Ribosomal RNA processing protein 1 homolog B	RRP1B	0.803488	0.159385	0.658321
HUWE1_HUMAN|Q7Z6Z7	HUWE1_HUMAN|Q7Z6Z7_C4367	KB03	-0.15938	0.174628	28.9532	0.368949	0.470601	10.459	E3 ubiquitin-protein ligase HUWE1	HUWE1	0.433034	0.15938	0.327347
NOL11_HUMAN|Q9H8H0	NOL11_HUMAN|Q9H8H0_C286	KB02	-0.159376	0.143094	11.5815	0.287954	0.310751	10.4588	Nucleolar protein 11	NOL11	0.540678	0.159376	0.507588
SPRE_HUMAN|P35270	SPRE_HUMAN|P35270_C159	KB03	-0.15937	0.0863077	30.5835	0.0745124	0.127895	10.4584	Sepiapterin reductase	SPR	1.12777	0.15937	0.893146
PSD11_HUMAN|O00231	PSD11_HUMAN|O00231_C202	KB02	-0.159362	0.121376	30.841	0.198883	0.313619	10.4579	26S proteasome non-ATPase regulatory subunit 11	PSMD11	0.701402	0.159362	0.503597
RN213_HUMAN|Q63HN8	RN213_HUMAN|Q63HN8_C1916	G84	-0.15935	0.22121	11.5815	0.485589	0.566286	10.4572	E3 ubiquitin-protein ligase RNF213	RNF213	0.313731	0.15935	0.246964
PPR37_HUMAN|O75864	PPR37_HUMAN|O75864_C276	KB05	-0.15934	0.0783458	30.7792	0.0506691	0.0824157	10.4565	Protein phosphatase 1 regulatory subunit 37	PPP1R37	1.29526	0.15934	1.08399
DCC1_HUMAN|Q9BVC3	DCC1_HUMAN|Q9BVC3_C361	G35	-0.159311	0.175487	11.5815	0.382475	0.428531	10.4547	Sister chromatid cohesion protein DCC1	DSCC1	0.417396	0.159311	0.368017
GOGA3_HUMAN|Q08378	GOGA3_HUMAN|Q08378_C1431	G84	-0.159311	0.136857	30.5222	0.253417	0.351982	10.4547	Golgin subfamily A member 3	GOLGA3	0.596164	0.159311	0.453479
CATIN_HUMAN|Q8WUQ7	CATIN_HUMAN|Q8WUQ7_C699	G35	-0.159301	0.0922419	30.6237	0.0942446	0.120786	10.4541	Cactin	CACTIN	1.02574	0.159301	0.917982
SYWC_HUMAN|P23381	SYWC_HUMAN|P23381_C274	G92	-0.159297	0.0969291	30.6082	0.110527	0.116294	10.4539	Tryptophan--tRNA ligase, cytoplasmic	WARS	0.956531	0.159297	0.934444
RPP38_HUMAN|P78345	RPP38_HUMAN|P78345_C159	G59	-0.159283	0.130951	30.5961	0.233153	0.792475	10.453	Ribonuclease P protein subunit p38	RPP38	0.632359	0.159283	0.101014
LDHB_HUMAN|P07195	LDHB_HUMAN|P07195_C294	G92	-0.159277	0.119116	20.588	0.19576	0.203576	10.4526	L-lactate dehydrogenase B chain	LDHB	0.708276	0.159277	0.691274
NUMBL_HUMAN|Q9Y6R0	NUMBL_HUMAN|Q9Y6R0_C161	G35	-0.159269	0.26162	21.5815	0.549025	0.592629	10.4522	Numb-like protein	NUMBL	0.260408	0.159269	0.227217
SYTC_HUMAN|P26639	SYTC_HUMAN|P26639_C656	KB05	-0.159267	0.0794434	30.5816	0.0539078	0.0869328	10.452	Threonine--tRNA ligase, cytoplasmic	TARS	1.26835	0.159267	1.06082
DUT_HUMAN|P33316	DUT_HUMAN|P33316_C222	KB03	-0.159265	0.0879565	30.6905	0.0799837	0.135563	10.4519	Deoxyuridine 5'-triphosphate nucleotidohydrolase, mitochondrial	DUT	1.097	0.159265	0.86786
MBNL1_HUMAN|Q9NR56	MBNL1_HUMAN|Q9NR56_C43	G35	-0.159262	0.153804	31.5222	0.308322	0.352735	10.4517	Muscleblind-like protein 1	MBNL1	0.510995	0.159262	0.452551
TCF20_HUMAN|Q9UGU0	TCF20_HUMAN|Q9UGU0_C1328	KB05	-0.159257	0.111503	20.5814	0.168212	0.232697	10.4514	Transcription factor 20	TCF20	0.774143	0.159257	0.63321
NU160_HUMAN|Q12769	NU160_HUMAN|Q12769_C480	KB02	-0.159251	0.213826	20.9286	0.464692	0.58119	10.451	Nuclear pore complex protein Nup160	NUP160	0.332835	0.159251	0.235682
TPPC9_HUMAN|Q96Q05	TPPC9_HUMAN|Q96Q05_C317	G59	-0.159246	0.101341	21.5528	0.130659	0.586606	10.4507	Trafficking protein particle complex subunit 9	TRAPPC9	0.883861	0.159246	0.231653
LRC59_HUMAN|Q96AG4	LRC59_HUMAN|Q96AG4_C48	KB02	-0.159246	0.103726	30.6406	0.134984	0.235172	10.4507	Leucine-rich repeat-containing protein 59	LRRC59	0.869718	0.159246	0.628614
SYVM_HUMAN|Q5ST30	SYVM_HUMAN|Q5ST30_C484	G35	-0.159244	0.114179	21.5816	0.1773	0.21365	10.4506	Valine--tRNA ligase, mitochondrial	VARS2	0.751291	0.159244	0.670296
GCN1_HUMAN|Q92616	GCN1_HUMAN|Q92616_C2136	KB02	-0.159236	0.185709	31.2366	0.397728	0.518839	10.4501	NA	NA	0.400414	0.159236	0.284967
GDIA_HUMAN|P31150	GDIA_HUMAN|P31150_C202	KB02	-0.159227	0.205909	30.6486	0.445275	0.563664	10.4495	Rab GDP dissociation inhibitor alpha	GDI1	0.351372	0.159227	0.24898
DDX59_HUMAN|Q5T1V6	DDX59_HUMAN|Q5T1V6_C453	G59	-0.159225	0.287084	28.815	0.583427	0.995852	10.4494	Probable ATP-dependent RNA helicase DDX59	DDX59	0.234014	0.159225	0.0018053
AKP13_HUMAN|Q12802	AKP13_HUMAN|Q12802_C972	KB03	-0.159217	0.133875	30.5801	0.243475	0.338783	10.4489	A-kinase anchor protein 13	AKAP13	0.613545	0.159217	0.470079
EED_HUMAN|O75530	EED_HUMAN|O75530_C182	KB03	-0.159212	0.112191	20.5816	0.170835	0.254861	10.4486	Polycomb protein EED	EED	0.767424	0.159212	0.593696
CYHR1_HUMAN|Q6ZMK1	CYHR1_HUMAN|Q6ZMK1_C110	G84	-0.159204	0.197408	30.6028	0.426194	0.513353	10.4481	Cysteine and histidine-rich protein 1	CYHR1	0.370393	0.159204	0.289584
RL37A_HUMAN|P61513	RL37A_HUMAN|P61513_C60	KB02	-0.159204	0.17711	20.8432	0.378974	0.500463	10.4481	60S ribosomal protein L37a	RPL37A	0.42139	0.159204	0.300628
FLNB_HUMAN|O75369	FLNB_HUMAN|O75369_C2115	KB02	-0.159184	0.0817657	30.6685	0.060764	0.0719465	10.4469	Filamin-B	FLNB	1.21635	0.159184	1.14299
UNK_HUMAN|Q9C0B0	UNK_HUMAN|Q9C0B0_C106	G51	-0.15917	0.123084	11.5815	0.221148	0.226282	10.446	RING finger protein unkempt homolog	UNK	0.655317	0.15917	0.645349
PRS10_HUMAN|P62333	PRS10_HUMAN|P62333_C347	KB03	-0.159167	0.121773	30.5859	0.200929	0.290306	10.4458	26S protease regulatory subunit 10B	PSMC6	0.696956	0.159167	0.537144
AP4B1_HUMAN|Q9Y6B7	AP4B1_HUMAN|Q9Y6B7_C285	G59	-0.159162	0.179735	29.939	0.382924	0.933803	10.4455	AP-4 complex subunit beta-1	AP4B1	0.416888	0.159162	0.0297445
KIF2A_HUMAN|O00139	KIF2A_HUMAN|O00139_C420	G35	-0.15916	0.110396	21.5769	0.163739	0.198914	10.4454	Kinesin-like protein KIF2A	KIF2A	0.785848	0.15916	0.701335
P3C2A_HUMAN|O00443	P3C2A_HUMAN|O00443_C418	G59	-0.159154	0.149003	28.6764	0.294374	0.862659	10.445	Phosphatidylinositol 4-phosphate 3-kinase C2 domain-containing subunit alpha	PIK3C2A	0.531101	0.159154	0.0641611
EF1G_HUMAN|P26641	EF1G_HUMAN|P26641_C266	KB02	-0.159146	0.112694	30.6205	0.167974	0.187566	10.4445	Elongation factor 1-gamma	EEF1G	0.774758	0.159146	0.726846
LRRF1_HUMAN|Q32MZ4	LRRF1_HUMAN|Q32MZ4_C14	KB05	-0.15914	0.086141	30.5948	0.0743735	0.115188	10.4441	Leucine-rich repeat flightless-interacting protein 1	LRRFIP1	1.12858	0.15914	0.938593
CARL1_HUMAN|Q5VZK9	CARL1_HUMAN|Q5VZK9_C1004	G35	-0.159132	0.188394	28.8224	0.405248	0.451495	10.4436	NA	NA	0.392279	0.159132	0.345347
XPO5_HUMAN|Q9HAV4	XPO5_HUMAN|Q9HAV4_C706	G59	-0.159127	0.176018	29.6248	0.37327	0.926999	10.4433	Exportin-5	XPO5	0.427976	0.159127	0.0329208
KDM5C_HUMAN|P41229	KDM5C_HUMAN|P41229_C629	G59	-0.159118	0.219479	30.6713	0.473958	0.973242	10.4428	Lysine-specific demethylase 5C	KDM5C	0.32426	0.159118	0.0117794
GUAA_HUMAN|P49915	GUAA_HUMAN|P49915_C456	KB05	-0.159118	0.278732	32.1765	0.572057	0.641871	10.4428	GMP synthase [glutamine-hydrolyzing]	GMPS	0.242561	0.159118	0.192552
KIME_HUMAN|Q03426	KIME_HUMAN|Q03426_C275	KB02	-0.159084	0.176986	11.5815	0.387038	0.410907	10.4407	Mevalonate kinase	MVK	0.412247	0.159084	0.386256
TXLNA_HUMAN|P40222	TXLNA_HUMAN|P40222_C87	KB02	-0.159082	0.157877	30.9387	0.321447	0.444137	10.4405	Alpha-taxilin	TXLNA	0.492891	0.159082	0.352483
FAH2A_HUMAN|Q96GK7	FAH2A_HUMAN|Q96GK7_C215	KB02	-0.159057	0.205927	21.5741	0.44826	0.56608	10.439	Fumarylacetoacetate hydrolase domain-containing protein 2A	FAHD2A	0.34847	0.159057	0.247122
FANCB_HUMAN|Q8NB91	FANCB_HUMAN|Q8NB91_C543	KB05	-0.159044	0.225093	11.5815	0.493803	0.57015	10.4382	Fanconi anemia group B protein	FANCB	0.306446	0.159044	0.244011
ACDSB_HUMAN|P45954	ACDSB_HUMAN|P45954_C175	G84	-0.159039	0.12256	31.056	0.203967	0.304283	10.4379	Short/branched chain specific acyl-CoA dehydrogenase, mitochondrial	ACADSB	0.69044	0.159039	0.516723
UTP15_HUMAN|Q8TED0	UTP15_HUMAN|Q8TED0_C385	G84	-0.159003	0.150791	19.9739	0.304263	0.401142	10.4356	U3 small nucleolar RNA-associated protein 15 homolog	UTP15	0.51675	0.159003	0.396702
RFXAP_HUMAN|O00287	RFXAP_HUMAN|O00287_C185	KB05	-0.159	0.180726	30.6221	0.38583	0.466673	10.4354	Regulatory factor X-associated protein	RFXAP	0.413604	0.159	0.330987
CENPH_HUMAN|Q9H3R5	CENPH_HUMAN|Q9H3R5_C35	KB03	-0.158996	0.138153	30.9104	0.258613	0.355346	10.4352	Centromere protein H	CENPH	0.58735	0.158996	0.449349
IPO5_HUMAN|O00410	IPO5_HUMAN|O00410_C733	KB02	-0.158992	0.432168	31.5815	0.715407	0.796594	10.4349	Importin-5	IPO5	0.145447	0.158992	0.0987631
APC7_HUMAN|Q9UJX3	APC7_HUMAN|Q9UJX3_C259	G59	-0.158991	0.171106	30.8228	0.360007	0.919299	10.4349	Anaphase-promoting complex subunit 7	ANAPC7	0.443689	0.158991	0.0365432
GNAI2_HUMAN|P04899	GNAI2_HUMAN|P04899_C287	KB02	-0.158982	0.278568	30.7867	0.572337	0.675853	10.4343	Guanine nucleotide-binding protein G(i) subunit alpha-2	GNAI2	0.242348	0.158982	0.170148
PMYT1_HUMAN|Q99640	PMYT1_HUMAN|Q99640_C169	KB02	-0.158978	0.245093	30.6303	0.521404	0.632439	10.434	Membrane-associated tyrosine- and threonine-specific cdc2-inhibitory kinase	PKMYT1	0.282826	0.158978	0.198981
LARP1_HUMAN|Q6PKG0	LARP1_HUMAN|Q6PKG0_C238	KB03	-0.158965	0.112424	27.7407	0.168491	0.251887	10.4333	La-related protein 1	LARP1	0.773422	0.158965	0.598794
STK24_HUMAN|Q9Y6E0	STK24_HUMAN|Q9Y6E0_C394	KB02	-0.158963	0.145875	30.7347	0.284304	0.406225	10.4332	Serine/threonine-protein kinase 24	STK24	0.546217	0.158963	0.391233
AT2A2_HUMAN|P16615	AT2A2_HUMAN|P16615_C595	G92	-0.158961	0.201728	20.5949	0.439675	0.449181	10.433	Sarcoplasmic/endoplasmic reticulum calcium ATPase 2	ATP2A2	0.356869	0.158961	0.347579
TM209_HUMAN|Q96SK2	TM209_HUMAN|Q96SK2_C295	G59	-0.158956	0.233744	20.8275	0.503966	0.987503	10.4327	Transmembrane protein 209	TMEM209	0.297599	0.158956	0.00546151
CLIC4_HUMAN|Q9Y696	CLIC4_HUMAN|Q9Y696_C35	G84	-0.158955	0.156729	29.6663	0.318688	0.41513	10.4326	Chloride intracellular channel protein 4	CLIC4	0.496634	0.158955	0.381816
CPSF1_HUMAN|Q10570	CPSF1_HUMAN|Q10570_C324	G35	-0.158953	0.103784	30.6227	0.135892	0.167952	10.4325	Cleavage and polyadenylation specificity factor subunit 1	CPSF1	0.866808	0.158953	0.774815
AKP13_HUMAN|Q12802	AKP13_HUMAN|Q12802_C418	G59	-0.158948	0.207391	32.5816	0.448945	0.961751	10.4322	A-kinase anchor protein 13	AKAP13	0.347807	0.158948	0.0169372
IDHC_HUMAN|O75874	IDHC_HUMAN|O75874_C379	KB02	-0.158943	0.135727	30.6412	0.250606	0.370573	10.4319	Isocitrate dehydrogenase [NADP] cytoplasmic	IDH1	0.601009	0.158943	0.431126
NUDT3_HUMAN|O95989	NUDT3_HUMAN|O95989_C68	KB02	-0.158941	0.11435	11.5815	0.19068	0.303933	10.4318	Diphosphoinositol polyphosphate phosphohydrolase 1	NUDT3	0.719694	0.158941	0.517223
WAPL_HUMAN|Q7Z5K2	WAPL_HUMAN|Q7Z5K2_C160	KB05	-0.158936	0.130856	30.5636	0.233824	0.307486	10.4315	Wings apart-like protein homolog	WAPAL	0.631111	0.158936	0.512175
GOGA4_HUMAN|Q13439	GOGA4_HUMAN|Q13439_C1085	KB05	-0.15893	0.0723622	32.5816	0.0352969	0.0602309	10.4311	Golgin subfamily A member 4	GOLGA4	1.45226	0.15893	1.22018
COG7_HUMAN|P83436	COG7_HUMAN|P83436_C475	G84	-0.15891	0.13307	31.6357	0.241286	0.340766	10.4298	Conserved oligomeric Golgi complex subunit 7	COG7	0.617469	0.15891	0.467544
EPG5_HUMAN|Q9HCE0	EPG5_HUMAN|Q9HCE0_C1538	KB03	-0.158902	0.198116	20.6951	0.431627	0.533274	10.4294	Ectopic P granules protein 5 homolog	EPG5	0.364891	0.158902	0.27305
PGK1_HUMAN|P00558	PGK1_HUMAN|P00558_C108	KB02	-0.158879	0.278763	30.6394	0.572873	0.676289	10.4279	Phosphoglycerate kinase 1	PGK1	0.241942	0.158879	0.169867
TANC2_HUMAN|Q9HCD6	TANC2_HUMAN|Q9HCD6_C162	G59	-0.15887	0.171444	30.7852	0.361312	0.919654	10.4274	Protein TANC2	TANC2	0.442117	0.15887	0.0363757
CSN6_HUMAN|Q7L5N1	CSN6_HUMAN|Q7L5N1_C299	G59	-0.158863	0.332653	31.0201	0.636308	0.998461	10.4269	COP9 signalosome complex subunit 6	COPS6	0.196333	0.158863	0.000668746
K1C14_HUMAN|P02533	K1C14_HUMAN|P02533_C389	KB02	-0.158853	0.219045	30.7904	0.473802	0.589415	10.4263	Keratin, type I cytoskeletal 14	KRT14	0.324403	0.158853	0.229579
ITB4_HUMAN|P16144	ITB4_HUMAN|P16144_C245	G59	-0.158851	0.235448	30.3462	0.50499	0.987503	10.4262	Integrin beta-4	ITGB4	0.296717	0.158851	0.00546151
GOGA4_HUMAN|Q13439	GOGA4_HUMAN|Q13439_C1085	G35	-0.15884	0.0915318	32.5816	0.0921295	0.118364	10.4255	Golgin subfamily A member 4	GOLGA4	1.0356	0.15884	0.92678
MSTO1_HUMAN|Q9BUK6	MSTO1_HUMAN|Q9BUK6_C411	G59	-0.158839	0.140156	21.5816	0.269523	0.836835	10.4254	Protein misato homolog 1	MSTO1	0.569403	0.158839	0.0773601
PA1B3_HUMAN|Q15102	PA1B3_HUMAN|Q15102_C205	KB03	-0.158824	0.110316	21.5816	0.164295	0.246711	10.4245	Platelet-activating factor acetylhydrolase IB subunit gamma	PAFAH1B3	0.784376	0.158824	0.607811
ACSF2_HUMAN|Q96CM8	ACSF2_HUMAN|Q96CM8_C64	G59	-0.158808	0.617132	19.29	0.799647	0.998582	10.4235	Acyl-CoA synthetase family member 2, mitochondrial	ACSF2	0.0971017	0.158808	0.000616216
RRBP1_HUMAN|Q9P2E9	RRBP1_HUMAN|Q9P2E9_C933	G59	-0.158807	0.181259	30.6335	0.387778	0.935612	10.4234	Ribosome-binding protein 1	RRBP1	0.411417	0.158807	0.0289042
UN13B_HUMAN|O14795	UN13B_HUMAN|O14795_C329	G35	-0.158793	0.10553	30.5935	0.142651	0.175303	10.4226	Protein unc-13 homolog B	UNC13B	0.845724	0.158793	0.75621
RBP2_HUMAN|P49792	RBP2_HUMAN|P49792_C220	G59	-0.15879	0.161359	20.7043	0.33644	0.901056	10.4224	E3 SUMO-protein ligase RanBP2	RANBP2	0.473093	0.15879	0.0452482
TRM1L_HUMAN|Q7Z2T5	TRM1L_HUMAN|Q7Z2T5_C279	G84	-0.158788	0.166466	21.0993	0.350946	0.445021	10.4223	TRMT1-like protein	TRMT1L	0.454759	0.158788	0.35162
CHD4_HUMAN|Q14839	CHD4_HUMAN|Q14839_C493	KB05	-0.158783	0.166032	20.4652	0.350063	0.430371	10.422	Chromodomain-helicase-DNA-binding protein 4	CHD4	0.455854	0.158783	0.366157
PAXX_HUMAN|Q9BUH6	PAXX_HUMAN|Q9BUH6_C180	G59	-0.158783	0.324908	32.5815	0.628327	0.998461	10.422	Protein PAXX	C9orf142	0.201814	0.158783	0.000668746
HGS_HUMAN|O14964	HGS_HUMAN|O14964_C190	KB05	-0.158778	0.0702428	30.5976	0.0310615	0.0540002	10.4217	Hepatocyte growth factor-regulated tyrosine kinase substrate	HGS	1.50778	0.158778	1.2676
AHNK2_HUMAN|Q8IVF2	AHNK2_HUMAN|Q8IVF2_C5271	KB05	-0.158762	0.198014	21.5528	0.431437	0.511019	10.4207	Protein AHNAK2	AHNAK2	0.365083	0.158762	0.291563
QCR6L_HUMAN|A0A096LP55	QCR6L_HUMAN|A0A096LP55_C37	G84	-0.158756	0.136249	30.6784	0.252924	0.351631	10.4203	NA	NA	0.597011	0.158756	0.453913
AQR_HUMAN|O60306	AQR_HUMAN|O60306_C1144	KB02	-0.158756	0.281877	27.6139	0.577838	0.680226	10.4203	Intron-binding protein aquarius	AQR	0.238194	0.158756	0.167346
MUC5B_HUMAN|Q9HC84	MUC5B_HUMAN|Q9HC84_C951	KB05	-0.158755	0.112913	30.8869	0.169707	0.234339	10.4202	Mucin-5B	MUC5B	0.770301	0.158755	0.630155
CAPR1_HUMAN|Q14444	CAPR1_HUMAN|Q14444_C226	KB03	-0.158738	0.104047	30.6	0.137372	0.212679	10.4192	Caprin-1	CAPRIN1	0.862103	0.158738	0.672276
SRP68_HUMAN|Q9UHB9	SRP68_HUMAN|Q9UHB9_C247	KB05	-0.158737	0.13745	31.0748	0.256947	0.332732	10.4191	Signal recognition particle subunit SRP68	SRP68	0.590156	0.158737	0.477906
PLS1_HUMAN|O15162	PLS1_HUMAN|O15162_C254	KB05	-0.158732	0.106468	19.7887	0.151757	0.212789	10.4188	Phospholipid scramblase 1	PLSCR1	0.818851	0.158732	0.67205
HMMR_HUMAN|O75330	HMMR_HUMAN|O75330_C361	KB05	-0.158731	0.137747	11.5815	0.272416	0.349749	10.4187	Hyaluronan mediated motility receptor	HMMR	0.564767	0.158731	0.456243
PSA4_HUMAN|P25789	PSA4_HUMAN|P25789_C163	KB03	-0.15873	0.0946558	30.5958	0.103748	0.168294	10.4187	Proteasome subunit alpha type-4	PSMA4	0.98402	0.15873	0.773931
COG8_HUMAN|Q96MW5	COG8_HUMAN|Q96MW5_C595	KB05	-0.15872	0.114596	29.6164	0.176382	0.241959	10.4181	Conserved oligomeric Golgi complex subunit 8	COG8	0.753545	0.15872	0.616259
ACINU_HUMAN|Q9UKV3	ACINU_HUMAN|Q9UKV3_C691	KB05	-0.158717	0.105081	30.6005	0.141192	0.200053	10.4179	Apoptotic chromatin condensation inducer in the nucleus	ACIN1	0.85019	0.158717	0.698856
UBE2O_HUMAN|Q9C0C9	UBE2O_HUMAN|Q9C0C9_C370	G84	-0.158717	0.181151	30.6015	0.387771	0.478241	10.4178	E2/E3 hybrid ubiquitin-protein ligase UBE2O	UBE2O	0.411425	0.158717	0.320353
MUC5A_HUMAN|P98088	MUC5A_HUMAN|P98088_C1841	G59	-0.158694	0.245323	20.6177	0.524848	0.988675	10.4165	Mucin-5AC	MUC5AC	0.279967	0.158694	0.0049464
RBX2_HUMAN|Q9UBF6	RBX2_HUMAN|Q9UBF6_C99	KB03	-0.158689	0.243849	11.5815	0.527897	0.623043	10.4161	RING-box protein 2	RNF7	0.277451	0.158689	0.205482
NOL8_HUMAN|Q76FK4	NOL8_HUMAN|Q76FK4_C517	G59	-0.158665	0.1312	20.8261	0.240083	0.801018	10.4146	Nucleolar protein 8	NOL8	0.619639	0.158665	0.0963575
PDIP2_HUMAN|Q9Y2S7	PDIP2_HUMAN|Q9Y2S7_C143	G59	-0.15866	0.278147	19.5815	0.574883	0.995697	10.4143	Polymerase delta-interacting protein 2	POLDIP2	0.240421	0.15866	0.00187297
ZN598_HUMAN|Q86UK7	ZN598_HUMAN|Q86UK7_C44	G35	-0.158659	0.380627	32.3921	0.679549	0.71595	10.4142	Zinc finger protein 598	ZNF598	0.167779	0.158659	0.145117
PRC1_HUMAN|O43663	PRC1_HUMAN|O43663_C14	G59	-0.158646	0.400492	31.5472	0.694677	0.998582	10.4135	Protein regulator of cytokinesis 1	PRC1	0.158217	0.158646	0.000616216
SYSC_HUMAN|P49591	SYSC_HUMAN|P49591_C398	KB03	-0.158645	0.109325	20.5816	0.161815	0.243812	10.4134	Serine--tRNA ligase, cytoplasmic	SARS	0.79098	0.158645	0.612946
GAPD1_HUMAN|Q14C86	GAPD1_HUMAN|Q14C86_C293	G84	-0.158641	0.122596	21.5816	0.209335	0.309179	10.4132	GTPase-activating protein and VPS9 domain-containing protein 1	GAPVD1	0.679157	0.158641	0.50979
WWC3_HUMAN|Q9ULE0	WWC3_HUMAN|Q9ULE0_C334	KB02	-0.15864	0.231557	20.6882	0.500886	0.614327	10.4131	Protein WWC3	WWC3	0.300261	0.15864	0.211601
PCX3_HUMAN|Q9H6A9	PCX3_HUMAN|Q9H6A9_C301	G59	-0.158637	0.139889	20.8062	0.269685	0.836835	10.4129	Pecanex-like protein 3	PCNXL3	0.569143	0.158637	0.0773601
RBM15_HUMAN|Q96T37	RBM15_HUMAN|Q96T37_C926	G35	-0.158626	0.148857	20.636	0.298902	0.343094	10.4122	Putative RNA-binding protein 15	RBM15	0.524471	0.158626	0.464587
RFC2_HUMAN|P35250	RFC2_HUMAN|P35250_C270	KB02	-0.158618	0.172817	11.5815	0.377422	0.499092	10.4117	Replication factor C subunit 2	RFC2	0.423173	0.158618	0.301819
NRSN2_HUMAN|Q9GZP1	NRSN2_HUMAN|Q9GZP1_C115	KB02	-0.15861	0.124357	31.0079	0.211625	0.327564	10.4112	Neurensin-2	NRSN2	0.674433	0.15861	0.484704
EXOSX_HUMAN|Q01780	EXOSX_HUMAN|Q01780_C411	KB03	-0.158598	0.176479	11.5815	0.387127	0.489138	10.4105	Exosome component 10	EXOSC10	0.412147	0.158598	0.310569
CI114_HUMAN|Q5T280	CI114_HUMAN|Q5T280_C10	KB03	-0.158568	0.158082	32.3993	0.323259	0.424131	10.4086	Putative methyltransferase C9orf114	C9orf114	0.490449	0.158568	0.3725
LRC8A_HUMAN|Q8IWT6	LRC8A_HUMAN|Q8IWT6_C163	G84	-0.158565	0.294802	20.9309	0.596342	0.6651	10.4084	Volume-regulated anion channel subunit LRRC8A	LRRC8A	0.224505	0.158565	0.177113
KPRB_HUMAN|O60256	KPRB_HUMAN|O60256_C31	G84	-0.158563	0.154537	30.9375	0.312825	0.40973	10.4083	Phosphoribosyl pyrophosphate synthase-associated protein 2	PRPSAP2	0.504699	0.158563	0.387502
ARAP1_HUMAN|Q96P48	ARAP1_HUMAN|Q96P48_C1310	KB03	-0.158562	0.117442	20.6415	0.191594	0.279564	10.4082	Arf-GAP with Rho-GAP domain, ANK repeat and PH domain-containing protein 1	ARAP1	0.717618	0.158562	0.553519
HECD1_HUMAN|Q9ULT8	HECD1_HUMAN|Q9ULT8_C507	G59	-0.158558	0.188036	19.5965	0.409274	0.946634	10.408	E3 ubiquitin-protein ligase HECTD1	HECTD1	0.387986	0.158558	0.0238179
KAT6B_HUMAN|Q8WYB5	KAT6B_HUMAN|Q8WYB5_C252	KB05	-0.158551	0.153592	20.6665	0.313865	0.392962	10.4076	Histone acetyltransferase KAT6B	KAT6B	0.503257	0.158551	0.405649
SPAG1_HUMAN|Q07617	SPAG1_HUMAN|Q07617_C671	KB03	-0.158536	0.105772	11.5815	0.160665	0.242393	10.4066	Sperm-associated antigen 1	SPAG1	0.794077	0.158536	0.61548
EXOC6_HUMAN|Q8TAG9	EXOC6_HUMAN|Q8TAG9_C178	G84	-0.158524	0.139307	30.7776	0.263924	0.362045	10.4059	Exocyst complex component 6	EXOC6	0.578521	0.158524	0.441237
ACADV_HUMAN|P49748	ACADV_HUMAN|P49748_C237	KB02	-0.158516	0.101158	29.6771	0.127715	0.225693	10.4054	Very long-chain specific acyl-CoA dehydrogenase, mitochondrial	ACADVL	0.893758	0.158516	0.646482
MYO1B_HUMAN|O43795	MYO1B_HUMAN|O43795_C310	KB02	-0.158484	0.130452	30.5982	0.233701	0.351351	10.4034	Unconventional myosin-Ib	MYO1B	0.631339	0.158484	0.454259
DNMT1_HUMAN|P26358	DNMT1_HUMAN|P26358_C1478	G92	-0.158481	0.161124	29.6683	0.333266	0.342768	10.4032	DNA (cytosine-5)-methyltransferase 1	DNMT1	0.477209	0.158481	0.465
GSLG1_HUMAN|Q92896	GSLG1_HUMAN|Q92896_C385	KB05	-0.158481	0.0792597	30.7866	0.0544447	0.0876412	10.4032	Golgi apparatus protein 1	GLG1	1.26404	0.158481	1.05729
E41L2_HUMAN|O43491	E41L2_HUMAN|O43491_C424	KB03	-0.15847	0.115624	11.5815	0.196488	0.285417	10.4025	Band 4.1-like protein 2	EPB41L2	0.706665	0.15847	0.54452
PGAM1_HUMAN|P18669	PGAM1_HUMAN|P18669_C55	KB02	-0.158458	0.167618	20.6297	0.35542	0.478455	10.4018	Phosphoglycerate mutase 1	PGAM1	0.449258	0.158458	0.320159
TMED7_HUMAN|Q9Y3B3	TMED7_HUMAN|Q9Y3B3_C48	G35	-0.158455	0.111197	30.754	0.16423	0.199448	10.4016	Transmembrane emp24 domain-containing protein 7	TMED7	0.784548	0.158455	0.700169
MEPCE_HUMAN|Q7L2J0	MEPCE_HUMAN|Q7L2J0_C522	KB03	-0.158433	0.228081	31.3931	0.492394	0.590264	10.4002	7SK snRNA methylphosphate capping enzyme	MEPCE	0.307687	0.158433	0.228954
RRBP1_HUMAN|Q9P2E9	RRBP1_HUMAN|Q9P2E9_C1038	G84	-0.15843	0.121216	30.5883	0.200953	0.301437	10.4	Ribosome-binding protein 1	RRBP1	0.696906	0.15843	0.520804
GABPA_HUMAN|Q06546	GABPA_HUMAN|Q06546_C223	G84	-0.158428	0.112301	30.642	0.168392	0.265944	10.3999	GA-binding protein alpha chain	GABPA	0.773679	0.158428	0.57521
ZMYM4_HUMAN|Q5VZL5	ZMYM4_HUMAN|Q5VZL5_C715	KB02	-0.158425	0.119187	30.6837	0.193579	0.307276	10.3997	Zinc finger MYM-type protein 4	ZMYM4	0.713142	0.158425	0.512471
FBX38_HUMAN|Q6PIJ6	FBX38_HUMAN|Q6PIJ6_C855	G59	-0.158424	0.14885	20.6478	0.299472	0.864821	10.3997	F-box only protein 38	FBXO38	0.523644	0.158424	0.0630737
NIPBL_HUMAN|Q6KC79	NIPBL_HUMAN|Q6KC79_C2557	KB02	-0.158423	0.151528	32.5278	0.303498	0.425805	10.3996	Nipped-B-like protein	NIPBL	0.517845	0.158423	0.370789
COMT_HUMAN|P21964	COMT_HUMAN|P21964_C145	G84	-0.158414	0.147552	30.588	0.291393	0.388969	10.399	Catechol O-methyltransferase	COMT	0.535521	0.158414	0.410086
VP26B_HUMAN|Q4G0F5	VP26B_HUMAN|Q4G0F5_C334	G59	-0.158383	0.264715	29.7275	0.554163	0.991775	10.3971	Vacuolar protein sorting-associated protein 26B	VPS26B	0.256363	0.158383	0.00358674
FXR1_HUMAN|P51114	FXR1_HUMAN|P51114_C141	KB02	-0.158339	0.268198	30.8221	0.559241	0.665129	10.3944	Fragile X mental retardation syndrome-related protein 1	FXR1	0.252401	0.158339	0.177094
WRIP1_HUMAN|Q96S55	WRIP1_HUMAN|Q96S55_C272	KB02	-0.15833	0.23289	30.684	0.501697	0.615092	10.3938	ATPase WRNIP1	WRNIP1	0.299558	0.15833	0.21106
KMT2B_HUMAN|Q9UMN6	KMT2B_HUMAN|Q9UMN6_C1344	G35	-0.158321	0.0961076	30.8058	0.109655	0.138352	10.3933	Histone-lysine N-methyltransferase 2B	KMT2B	0.959973	0.158321	0.859014
K1C13_HUMAN|P13646	K1C13_HUMAN|P13646_C383	G84	-0.158319	0.131664	29.5972	0.23872	0.338383	10.3932	Keratin, type I cytoskeletal 13	KRT13	0.622111	0.158319	0.470592
CORO7_HUMAN|P57737	CORO7_HUMAN|P57737_C505	KB03	-0.158314	0.129668	20.5815	0.235917	0.330279	10.3929	Coronin-7	CORO7	0.62724	0.158314	0.481119
DYHC1_HUMAN|Q14204	DYHC1_HUMAN|Q14204_C2639	G84	-0.158301	0.345991	29.7797	0.650612	0.711935	10.392	Cytoplasmic dynein 1 heavy chain 1	DYNC1H1	0.186678	0.158301	0.14756
CATA_HUMAN|P04040	CATA_HUMAN|P04040_C377	KB02	-0.158281	0.133465	31.5756	0.244495	0.36378	10.3908	Catalase	CAT	0.611731	0.158281	0.439161
UHRF1_HUMAN|Q96T88	UHRF1_HUMAN|Q96T88_C316	G84	-0.15827	0.179065	30.6964	0.383636	0.474499	10.3901	E3 ubiquitin-protein ligase UHRF1	UHRF1	0.41608	0.15827	0.323765
PTBP3_HUMAN|O95758	PTBP3_HUMAN|O95758_C55	KB03	-0.15825	0.120964	30.6815	0.200507	0.289834	10.3889	Polypyrimidine tract-binding protein 3	PTBP3	0.69787	0.15825	0.53785
DDX1_HUMAN|Q92499	DDX1_HUMAN|Q92499_C631	KB02	-0.158221	0.234097	30.9456	0.504139	0.617018	10.3871	ATP-dependent RNA helicase DDX1	DDX1	0.29745	0.158221	0.209702
MUC5A_HUMAN|P98088	MUC5A_HUMAN|P98088_C5546	G59	-0.158216	0.131804	30.6688	0.239181	0.80036	10.3867	Mucin-5AC	MUC5AC	0.621273	0.158216	0.0967145
DLG1_HUMAN|Q12959	DLG1_HUMAN|Q12959_C378	KB05	-0.158207	0.431751	11.5815	0.720649	0.771521	10.3862	Disks large homolog 1	DLG1	0.142276	0.158207	0.112652
STPAP_HUMAN|Q9H6E5	STPAP_HUMAN|Q9H6E5_C680	KB05	-0.158207	0.140711	30.7299	0.269574	0.346524	10.3862	Speckle targeted PIP5K1A-regulated poly(A) polymerase	TUT1	0.569321	0.158207	0.460266
ACSL1_HUMAN|P33121	ACSL1_HUMAN|P33121_C241	G84	-0.158203	0.1663	11.5815	0.360878	0.453911	10.3859	Long-chain-fatty-acid--CoA ligase 1	ACSL1	0.442639	0.158203	0.343029
CCD50_HUMAN|Q8IVM0	CCD50_HUMAN|Q8IVM0_C85	KB05	-0.158202	0.102719	28.6149	0.134512	0.191906	10.3859	Coiled-coil domain-containing protein 50	CCDC50	0.87124	0.158202	0.716911
ROA1_HUMAN|P09651	ROA1_HUMAN|P09651_C175	KB02	-0.158202	0.365377	31.0599	0.66802	0.686605	10.3858	Heterogeneous nuclear ribonucleoprotein A1	HNRNPA1	0.17521	0.158202	0.163293
TPC10_HUMAN|P48553	TPC10_HUMAN|P48553_C916	KB03	-0.158189	0.22828	31.2639	0.493449	0.591427	10.3851	Trafficking protein particle complex subunit 10	TRAPPC10	0.306758	0.158189	0.228099
DDX1_HUMAN|Q92499	DDX1_HUMAN|Q92499_C406	KB02	-0.15818	0.166624	20.6046	0.353459	0.377223	10.3845	ATP-dependent RNA helicase DDX1	DDX1	0.451661	0.15818	0.423402
RIN1_HUMAN|Q13671	RIN1_HUMAN|Q13671_C639	G59	-0.158165	0.221159	11.5815	0.488675	0.979988	10.3836	Ras and Rab interactor 1	RIN1	0.31098	0.158165	0.00877913
LONF2_HUMAN|Q1L5Z9	LONF2_HUMAN|Q1L5Z9_C143	G92	-0.158144	0.211532	11.5815	0.469601	0.478856	10.3823	LON peptidase N-terminal domain and RING finger protein 2	LONRF2	0.328271	0.158144	0.319795
PYGO2_HUMAN|Q9BRQ0	PYGO2_HUMAN|Q9BRQ0_C350	KB02	-0.158129	0.106859	30.663	0.149131	0.253551	10.3813	Pygopus homolog 2	PYGO2	0.826431	0.158129	0.595935
SP1_HUMAN|P08047	SP1_HUMAN|P08047_C68	KB03	-0.158126	0.110759	28.5938	0.164222	0.246647	10.3812	Transcription factor Sp1	SP1	0.784568	0.158126	0.607924
SYF1_HUMAN|Q9HCS7	SYF1_HUMAN|Q9HCS7_C587	KB02	-0.15812	0.169851	20.6323	0.362655	0.484688	10.3808	Pre-mRNA-splicing factor SYF1	XAB2	0.440506	0.15812	0.314537
APEX1_HUMAN|P27695	APEX1_HUMAN|P27695_C93	G51	-0.158113	0.327138	32.1108	0.632147	0.636332	10.3803	DNA-(apurinic or apyrimidinic site) lyase	APEX1	0.199182	0.158113	0.196316
SKIV2_HUMAN|Q15477	SKIV2_HUMAN|Q15477_C1014	KB03	-0.158107	0.183439	11.5815	0.406232	0.508462	10.38	Helicase SKI2W	SKIV2L	0.391226	0.158107	0.293741
GNA14_HUMAN|O95837	GNA14_HUMAN|O95837_C140	G59	-0.158106	0.131001	32.1401	0.236275	0.795599	10.3799	Guanine nucleotide-binding protein subunit alpha-14	GNA14	0.626582	0.158106	0.0993059
ZN598_HUMAN|Q86UK7	ZN598_HUMAN|Q86UK7_C33	KB03	-0.15809	0.131357	30.595	0.238007	0.332563	10.3789	Zinc finger protein 598	ZNF598	0.62341	0.15809	0.478126
DDX50_HUMAN|Q9BQ39	DDX50_HUMAN|Q9BQ39_C633	G35	-0.158072	0.135322	11.5815	0.266243	0.308918	10.3778	ATP-dependent RNA helicase DDX50	DDX50	0.574722	0.158072	0.510156
DAB2P_HUMAN|Q5VWQ8	DAB2P_HUMAN|Q5VWQ8_C1065	KB03	-0.158063	0.11353	30.5787	0.173889	0.258565	10.3772	Disabled homolog 2-interacting protein	DAB2IP	0.759728	0.158063	0.58743
HECD1_HUMAN|Q9ULT8	HECD1_HUMAN|Q9ULT8_C2415	G59	-0.158041	0.267359	20.8681	0.560788	0.992312	10.3759	E3 ubiquitin-protein ligase HECTD1	HECTD1	0.251201	0.158041	0.00335155
AL9A1_HUMAN|P49189	AL9A1_HUMAN|P49189_C45	G35	-0.158021	0.162083	20.7574	0.340818	0.38615	10.3746	4-trimethylaminobutyraldehyde dehydrogenase	ALDH9A1	0.467478	0.158021	0.413244
CHERP_HUMAN|Q8IWX8	CHERP_HUMAN|Q8IWX8_C69	KB03	-0.158001	0.119467	30.5924	0.195786	0.284698	10.3734	Calcium homeostasis endoplasmic reticulum protein	CHERP	0.708218	0.158001	0.545616
ELP2_HUMAN|Q6IA86	ELP2_HUMAN|Q6IA86_C746	G59	-0.157999	0.160493	20.8898	0.336155	0.901056	10.3733	Elongator complex protein 2	ELP2	0.47346	0.157999	0.0452482
CENPF_HUMAN|P49454	CENPF_HUMAN|P49454_C515	KB03	-0.157986	0.151932	11.5815	0.319631	0.420209	10.3725	Centromere protein F	CENPF	0.495351	0.157986	0.376535
ELP1_HUMAN|O95163	ELP1_HUMAN|O95163_C961	G59	-0.157958	0.134183	20.6634	0.252504	0.814716	10.3707	Elongator complex protein 1	IKBKAP	0.597733	0.157958	0.0889936
TASOR_HUMAN|Q9UK61	TASOR_HUMAN|Q9UK61_C1260	KB02	-0.157958	0.326794	30.8816	0.632253	0.726539	10.3707	NA	NA	0.199109	0.157958	0.138741
CNDD3_HUMAN|P42695	CNDD3_HUMAN|P42695_C1456	KB05	-0.157957	0.184822	20.863	0.402456	0.482861	10.3707	Condensin-2 complex subunit D3	NCAPD3	0.395282	0.157957	0.316178
RT09_HUMAN|P82933	RT09_HUMAN|P82933_C353	G84	-0.15795	0.172689	30.9929	0.367437	0.374725	10.3702	28S ribosomal protein S9, mitochondrial	MRPS9	0.434817	0.15795	0.426287
L2GL2_HUMAN|Q6P1M3	L2GL2_HUMAN|Q6P1M3_C456	KB03	-0.15795	0.10311	30.6473	0.135815	0.210705	10.3702	Lethal(2) giant larvae protein homolog 2	LLGL2	0.867051	0.15795	0.676326
DIDO1_HUMAN|Q9BTC0	DIDO1_HUMAN|Q9BTC0_C455	KB03	-0.157933	0.092936	28.6268	0.100092	0.163391	10.3692	Death-inducer obliterator 1	DIDO1	0.999601	0.157933	0.786771
KAD6_HUMAN|Q9Y3D8	KAD6_HUMAN|Q9Y3D8_C53	KB03	-0.157906	0.165639	11.5815	0.359907	0.461638	10.3675	Adenylate kinase isoenzyme 6	AK6	0.44381	0.157906	0.335699
FAS_HUMAN|P49327	FAS_HUMAN|P49327_C223	KB03	-0.157886	0.138049	30.5986	0.261619	0.358727	10.3662	Fatty acid synthase	FASN	0.582331	0.157886	0.445236
ECM29_HUMAN|Q5VYK3	ECM29_HUMAN|Q5VYK3_C1070	G59	-0.157838	0.343132	31.3989	0.648692	0.998461	10.3633	Proteasome-associated protein ECM29 homolog	ECM29	0.187962	0.157838	0.000668746
ECI1_HUMAN|P42126	ECI1_HUMAN|P42126_C114	KB03	-0.157804	0.164495	11.5815	0.356997	0.458762	10.3611	Enoyl-CoA delta isomerase 1, mitochondrial	ECI1	0.447336	0.157804	0.338413
ISCU_HUMAN|Q9H1K1	ISCU_HUMAN|Q9H1K1_C69	KB05	-0.157801	0.0763687	30.6085	0.0473513	0.077715	10.3609	Iron-sulfur cluster assembly enzyme ISCU, mitochondrial	ISCU	1.32467	0.157801	1.1095
I2BP1_HUMAN|Q8IU81	I2BP1_HUMAN|Q8IU81_C33	G35	-0.157795	0.160131	11.5815	0.344559	0.390059	10.3606	Interferon regulatory factor 2-binding protein 1	IRF2BP1	0.462737	0.157795	0.408869
CSDE1_HUMAN|O75534	CSDE1_HUMAN|O75534_C106	KB02	-0.15779	0.263243	11.5815	0.560444	0.666363	10.3603	Cold shock domain-containing protein E1	CSDE1	0.251468	0.15779	0.176289
XRN1_HUMAN|Q8IZH2	XRN1_HUMAN|Q8IZH2_C657	KB02	-0.157769	0.125412	20.6075	0.222461	0.3396	10.3589	5'-3' exoribonuclease 1	XRN1	0.652746	0.157769	0.469032
PPP6_HUMAN|O00743	PPP6_HUMAN|O00743_C262	G84	-0.157756	0.16314	31.9818	0.340801	0.436046	10.3582	Serine/threonine-protein phosphatase 6 catalytic subunit	PPP6C	0.467499	0.157756	0.360468
ZNT1_HUMAN|Q9Y6M5	ZNT1_HUMAN|Q9Y6M5_C437	KB05	-0.157727	0.0787203	30.9442	0.0539322	0.0869629	10.3563	Zinc transporter 1	SLC30A1	1.26815	0.157727	1.06067
ECM29_HUMAN|Q5VYK3	ECM29_HUMAN|Q5VYK3_C1420	KB02	-0.157725	0.285477	31.0697	0.584561	0.685738	10.3563	Proteasome-associated protein ECM29 homolog	ECM29	0.23317	0.157725	0.163842
RRP44_HUMAN|Q9Y2L1	RRP44_HUMAN|Q9Y2L1_C213	G84	-0.15772	0.143252	29.4401	0.279821	0.377062	10.3559	Exosome complex exonuclease RRP44	DIS3	0.55312	0.15772	0.423587
TBC23_HUMAN|Q9NUY8	TBC23_HUMAN|Q9NUY8_C148	G84	-0.157708	0.407544	21.2463	0.702626	0.7551	10.3552	TBC1 domain family member 23	TBC1D23	0.153276	0.157708	0.121996
PPIP2_HUMAN|Q9H939	PPIP2_HUMAN|Q9H939_C90	G59	-0.1577	0.120768	30.6378	0.201336	0.73745	10.3547	Proline-serine-threonine phosphatase-interacting protein 2	PSTPIP2	0.696079	0.1577	0.132267
PPR37_HUMAN|O75864	PPR37_HUMAN|O75864_C192	G59	-0.157696	0.111458	30.7213	0.167171	0.669588	10.3545	Protein phosphatase 1 regulatory subunit 37	PPP1R37	0.77684	0.157696	0.174192
DPYL2_HUMAN|Q16555	DPYL2_HUMAN|Q16555_C504	KB05	-0.15767	0.121747	30.6055	0.204981	0.275033	10.3528	Dihydropyrimidinase-related protein 2	DPYSL2	0.688286	0.15767	0.560615
IPO5_HUMAN|O00410	IPO5_HUMAN|O00410_C110	KB02	-0.157666	0.352656	23.9175	0.658838	0.747994	10.3526	Importin-5	IPO5	0.181221	0.157666	0.126102
H7BY36_HUMAN|H7BY36	H7BY36_HUMAN|H7BY36_C198	G59	-0.157656	0.213119	31.0037	0.465014	0.970453	10.3519	RNA-binding protein EWS	EWSR1	0.332534	0.157656	0.0130256
DNM1L_HUMAN|O00429	DNM1L_HUMAN|O00429_C470	KB02	-0.15765	0.143172	6.58154	0.309476	0.431889	10.3516	Dynamin-1-like protein	DNM1L	0.509373	0.15765	0.364628
ASNA_HUMAN|O43681	ASNA_HUMAN|O43681_C205	G84	-0.157648	0.464881	20.9966	0.737893	0.784751	10.3514	ATPase ASNA1	ASNA1	0.132007	0.157648	0.105268
C19L1_HUMAN|Q69YN2	C19L1_HUMAN|Q69YN2_C141	G59	-0.157628	0.100738	20.6109	0.132872	0.592886	10.3502	CWF19-like protein 1	CWF19L1	0.876568	0.157628	0.227029
BCD1_HUMAN|Q9NWK9	BCD1_HUMAN|Q9NWK9_C223	KB03	-0.157617	0.143403	11.5815	0.294038	0.393125	10.3496	Box C/D snoRNA protein 1	ZNHIT6	0.531597	0.157617	0.405469
DHRS1_HUMAN|Q96LJ7	DHRS1_HUMAN|Q96LJ7_C130	KB03	-0.157605	0.157069	30.7628	0.323489	0.424248	10.3488	Dehydrogenase/reductase SDR family member 1	DHRS1	0.49014	0.157605	0.37238
AT11A_HUMAN|P98196	AT11A_HUMAN|P98196_C625	KB03	-0.157592	0.122217	11.5815	0.222401	0.315273	10.348	Probable phospholipid-transporting ATPase IH	ATP11A	0.652863	0.157592	0.501313
DIP2A_HUMAN|Q14689	DIP2A_HUMAN|Q14689_C252	G59	-0.15759	0.251386	30.2097	0.535444	0.988675	10.3479	Disco-interacting protein 2 homolog A	DIP2A	0.271286	0.15759	0.0049464
OAT_HUMAN|P04181	OAT_HUMAN|P04181_C93	KB02	-0.157576	0.154932	19.5879	0.321521	0.444138	10.347	Ornithine aminotransferase, mitochondrial	OAT	0.492791	0.157576	0.352483
SYVM_HUMAN|Q5ST30	SYVM_HUMAN|Q5ST30_C713	KB03	-0.157568	0.109566	30.8621	0.160469	0.242168	10.3465	Valine--tRNA ligase, mitochondrial	VARS2	0.79461	0.157568	0.615883
TACD2_HUMAN|P09758	TACD2_HUMAN|P09758_C66	KB02	-0.157562	0.107183	30.6107	0.151759	0.256896	10.3461	Tumor-associated calcium signal transducer 2	TACSTD2	0.818846	0.157562	0.590242
MYO1D_HUMAN|O94832	MYO1D_HUMAN|O94832_C666	KB02	-0.157539	0.150497	30.6113	0.30339	0.425805	10.3447	Unconventional myosin-Id	MYO1D	0.517999	0.157539	0.370789
NUDT5_HUMAN|Q9UKK9	NUDT5_HUMAN|Q9UKK9_C76	G84	-0.157535	0.139423	19.6197	0.27214	0.369834	10.3444	ADP-sugar pyrophosphatase	NUDT5	0.565208	0.157535	0.431993
IF5A1_HUMAN|P63241	IF5A1_HUMAN|P63241_C129	KB02	-0.157519	0.172851	24.1134	0.371159	0.493275	10.3434	Eukaryotic translation initiation factor 5A-1	EIF5A	0.43044	0.157519	0.306911
ANKH1_HUMAN|Q8IWZ3	ANKH1_HUMAN|Q8IWZ3_C1601	KB02	-0.157516	0.112698	30.6433	0.172247	0.192117	10.3433	Ankyrin repeat and KH domain-containing protein 1	ANKHD1	0.763849	0.157516	0.716433
FNBP1_HUMAN|Q96RU3	FNBP1_HUMAN|Q96RU3_C511	KB03	-0.157496	0.134975	29.6254	0.252578	0.348542	10.342	Formin-binding protein 1	FNBP1	0.597605	0.157496	0.457745
GRIN1_HUMAN|Q7Z2K8	GRIN1_HUMAN|Q7Z2K8_C778	KB03	-0.157484	0.152599	29.7374	0.310386	0.41059	10.3413	G protein-regulated inducer of neurite outgrowth 1	GPRIN1	0.508097	0.157484	0.386592
FCF1_HUMAN|Q9Y324	FCF1_HUMAN|Q9Y324_C144	G84	-0.15746	0.164269	20.8418	0.348772	0.443155	10.3398	rRNA-processing protein FCF1 homolog	FCF1	0.457459	0.15746	0.353444
AIF1L_HUMAN|Q9BQI0	AIF1L_HUMAN|Q9BQI0_C35	KB02	-0.157459	0.138545	11.5815	0.278711	0.400647	10.3397	Allograft inflammatory factor 1-like	AIF1L	0.554846	0.157459	0.397238
MYH10_HUMAN|P35580	MYH10_HUMAN|P35580_C1238	KB05	-0.157449	0.0867253	30.6048	0.0792585	0.121753	10.3391	Myosin-10	MYH10	1.10095	0.157449	0.914522
C43BP_HUMAN|Q9Y5P4	C43BP_HUMAN|Q9Y5P4_C65	G84	-0.15744	0.119449	30.5662	0.197279	0.297738	10.3385	Collagen type IV alpha-3-binding protein	COL4A3BP	0.704918	0.15744	0.526166
RBM19_HUMAN|Q9Y4C8	RBM19_HUMAN|Q9Y4C8_C77	KB03	-0.157429	0.0921354	30.4261	0.0976956	0.160151	10.3379	Probable RNA-binding protein 19	RBM19	1.01013	0.157429	0.79547
DDX1_HUMAN|Q92499	DDX1_HUMAN|Q92499_C571	G51	-0.157402	0.130416	30.676	0.236689	0.241955	10.3362	ATP-dependent RNA helicase DDX1	DDX1	0.625822	0.157402	0.616265
ENASE_HUMAN|Q8NFI3	ENASE_HUMAN|Q8NFI3_C113	G35	-0.157383	0.163366	20.6007	0.346531	0.391889	10.335	Cytosolic endo-beta-N-acetylglucosaminidase	ENGASE	0.460258	0.157383	0.406837
GPTC8_HUMAN|Q9UKJ3	GPTC8_HUMAN|Q9UKJ3_C882	KB05	-0.157373	0.174097	18.6341	0.377569	0.458681	10.3343	G patch domain-containing protein 8	GPATCH8	0.423004	0.157373	0.33849
GORS2_HUMAN|Q9H8Y8	GORS2_HUMAN|Q9H8Y8_C173	G92	-0.15736	0.139979	31.4972	0.269436	0.278446	10.3336	Golgi reassembly-stacking protein 2	GORASP2	0.569544	0.15736	0.555259
HNRLL_HUMAN|Q8WVV9	HNRLL_HUMAN|Q8WVV9_C405	KB05	-0.15735	0.128599	11.5815	0.245425	0.32023	10.3329	Heterogeneous nuclear ribonucleoprotein L-like	HNRNPLL	0.610082	0.15735	0.494539
FUBP3_HUMAN|Q96I24	FUBP3_HUMAN|Q96I24_C366	KB02	-0.157344	0.120087	30.5985	0.199862	0.314453	10.3326	Far upstream element-binding protein 3	FUBP3	0.69927	0.157344	0.502445
NU214_HUMAN|P35658	NU214_HUMAN|P35658_C728	G59	-0.157332	0.24673	29.877	0.528545	0.988675	10.3318	Nuclear pore complex protein Nup214	NUP214	0.276918	0.157332	0.0049464
CAH8_HUMAN|P35219	CAH8_HUMAN|P35219_C266	KB03	-0.157319	0.128261	11.5815	0.244342	0.33947	10.331	Carbonic anhydrase-related protein	CA8	0.612001	0.157319	0.469198
OLA1_HUMAN|Q9NTK5	OLA1_HUMAN|Q9NTK5_C55	KB03	-0.157319	0.131397	31.416	0.240154	0.335006	10.331	Obg-like ATPase 1	OLA1	0.61951	0.157319	0.474947
SEPT9_HUMAN|Q9UHD8	SEPT9_HUMAN|Q9UHD8_C248	KB03	-0.157307	0.0879773	28.596	0.084372	0.141493	10.3303	Septin-9	2023-09-09	1.0738	0.157307	0.849264
SLMAP_HUMAN|Q14BN4	SLMAP_HUMAN|Q14BN4_C641	KB02	-0.157306	0.120011	20.6346	0.204341	0.319436	10.3302	Sarcolemmal membrane-associated protein	SLMAP	0.689645	0.157306	0.495616
ATG2A_HUMAN|Q2TAZ0	ATG2A_HUMAN|Q2TAZ0_C1870	G59	-0.157306	0.4208	30.9314	0.711085	0.998582	10.3302	Autophagy-related protein 2 homolog A	ATG2A	0.148079	0.157306	0.000616216
MORC3_HUMAN|Q14149	MORC3_HUMAN|Q14149_C800	KB03	-0.157282	0.089447	31.0102	0.0885499	0.147551	10.3287	MORC family CW-type zinc finger protein 3	MORC3	1.05281	0.157282	0.831059
RTF2_HUMAN|Q9BY42	RTF2_HUMAN|Q9BY42_C51	KB02	-0.157268	0.125365	30.8383	0.219093	0.336075	10.3278	Protein RTF2 homolog	RTFDC1	0.659371	0.157268	0.473563
GCP6_HUMAN|Q96RT7	GCP6_HUMAN|Q96RT7_C302	G59	-0.157259	0.169884	21.4341	0.364916	0.92115	10.3273	Gamma-tubulin complex component 6	TUBGCP6	0.437807	0.157259	0.0356698
LS14B_HUMAN|Q9BX40	LS14B_HUMAN|Q9BX40_C80	G59	-0.157251	0.126629	31.0786	0.223591	0.777255	10.3268	Protein LSM14 homolog B	LSM14B	0.650546	0.157251	0.109436
SFR15_HUMAN|O95104	SFR15_HUMAN|O95104_C545	KB02	-0.157235	0.150596	30.6558	0.30461	0.426821	10.3258	Splicing factor, arginine/serine-rich 15	SCAF4	0.516256	0.157235	0.369754
DEK_HUMAN|P35659	DEK_HUMAN|P35659_C222	KB05	-0.157232	0.114112	29.7137	0.178532	0.24455	10.3256	Protein DEK	DEK	0.748284	0.157232	0.611633
ITPR3_HUMAN|Q14573	ITPR3_HUMAN|Q14573_C1738	KB02	-0.157227	0.167159	30.9955	0.354191	0.477172	10.3253	Inositol 1,4,5-trisphosphate receptor type 3	ITPR3	0.450762	0.157227	0.321325
ES8L2_HUMAN|Q9H6S3	ES8L2_HUMAN|Q9H6S3_C543	KB02	-0.157213	0.117402	30.6165	0.190397	0.303641	10.3244	Epidermal growth factor receptor kinase substrate 8-like protein 2	EPS8L2	0.72034	0.157213	0.51764
WDFY1_HUMAN|Q8IWB7	WDFY1_HUMAN|Q8IWB7_C189	G84	-0.157197	0.140405	11.5815	0.285569	0.292274	10.3234	WD repeat and FYVE domain-containing protein 1	WDFY1	0.544289	0.157197	0.534209
RBP2_HUMAN|P49792	RBP2_HUMAN|P49792_C105	KB02	-0.157191	0.12061	20.8443	0.206685	0.321977	10.3231	E3 SUMO-protein ligase RanBP2	RANBP2	0.684691	0.157191	0.492175
PIAS3_HUMAN|Q9Y6X2	PIAS3_HUMAN|Q9Y6X2_C184	KB03	-0.157172	0.147162	11.5815	0.30727	0.40724	10.3219	E3 SUMO-protein ligase PIAS3	PIAS3	0.51248	0.157172	0.390149
LPPRC_HUMAN|P42704	LPPRC_HUMAN|P42704_C930	KB02	-0.157125	0.0804548	30.5012	0.0600521	0.0711629	10.319	Leucine-rich PPR motif-containing protein, mitochondrial	LRPPRC	1.22147	0.157125	1.14775
GATC_HUMAN|O43716	GATC_HUMAN|O43716_C99	KB03	-0.157102	0.166525	30.7702	0.35282	0.454399	10.3175	Glutamyl-tRNA(Gln) amidotransferase subunit C, mitochondrial	GATC	0.452447	0.157102	0.342563
BAF_HUMAN|O75531	BAF_HUMAN|O75531_C67	KB03	-0.157092	0.130096	20.5812	0.240929	0.335932	10.3169	Barrier-to-autointegration factor	BANF1	0.618111	0.157092	0.473749
RS17_HUMAN|P08708	RS17_HUMAN|P08708_C35	G59	-0.157038	0.146569	30.6082	0.292354	0.861744	10.3136	40S ribosomal protein S17	RPS17	0.534091	0.157038	0.0646219
COQ8B_HUMAN|Q96D53	COQ8B_HUMAN|Q96D53_C479	G84	-0.157015	0.257648	20.9578	0.548799	0.622677	10.3121	NA	NA	0.260587	0.157015	0.205737
GLYM_HUMAN|P34897	GLYM_HUMAN|P34897_C119	KB03	-0.156991	0.18134	21.0292	0.39641	0.498189	10.3106	Serine hydroxymethyltransferase, mitochondrial	SHMT2	0.401856	0.156991	0.302606
TCAL4_HUMAN|Q96EI5	TCAL4_HUMAN|Q96EI5_C34	KB05	-0.156977	0.107574	28.6174	0.155386	0.217378	10.3098	Transcription elongation factor A protein-like 4	TCEAL4	0.808587	0.156977	0.662784
ATPO_HUMAN|P48047	ATPO_HUMAN|P48047_C141	G84	-0.156971	0.124932	30.6079	0.218457	0.318491	10.3094	ATP synthase subunit O, mitochondrial	ATP5O	0.660634	0.156971	0.496903
AAAT_HUMAN|Q15758	AAAT_HUMAN|Q15758_C110	KB02	-0.156948	0.264493	21.0666	0.559238	0.665129	10.3079	Neutral amino acid transporter B(0)	SLC1A5	0.252403	0.156948	0.177094
MED8_HUMAN|Q96G25	MED8_HUMAN|Q96G25_C31	KB03	-0.156944	0.15811	30.6887	0.328653	0.429456	10.3077	Mediator of RNA polymerase II transcription subunit 8	MED8	0.483263	0.156944	0.367082
NDUS1_HUMAN|P28331	NDUS1_HUMAN|P28331_C554	G35	-0.156937	0.161587	30.6237	0.339047	0.384503	10.3073	NADH-ubiquinone oxidoreductase 75 kDa subunit, mitochondrial	NDUFS1	0.46974	0.156937	0.4151
UBR2_HUMAN|Q8IWV8	UBR2_HUMAN|Q8IWV8_C513	G59	-0.156935	0.137223	20.6036	0.265885	0.8308	10.3071	E3 ubiquitin-protein ligase UBR2	UBR2	0.575307	0.156935	0.0805035
PNPH_HUMAN|P00491	PNPH_HUMAN|P00491_C31	KB03	-0.156931	0.132907	30.6002	0.246794	0.342122	10.3069	Purine nucleoside phosphorylase	PNP	0.607665	0.156931	0.465819
DIDO1_HUMAN|Q9BTC0	DIDO1_HUMAN|Q9BTC0_C288	KB05	-0.156918	0.13695	30.6246	0.260751	0.336828	10.3061	Death-inducer obliterator 1	DIDO1	0.583774	0.156918	0.472591
CL029_HUMAN|Q8N999	CL029_HUMAN|Q8N999_C302	KB03	-0.156907	0.482204	19.9352	0.748272	0.812778	10.3054	Uncharacterized protein C12orf29	C12orf29	0.125941	0.156907	0.0900282
TP53B_HUMAN|Q12888	TP53B_HUMAN|Q12888_C1525	KB05	-0.15689	0.0802156	30.8677	0.0595847	0.0949534	10.3044	Tumor suppressor p53-binding protein 1	TP53BP1	1.22487	0.15689	1.02249
HLTF_HUMAN|Q14527	HLTF_HUMAN|Q14527_C896	KB03	-0.156889	0.145078	11.5815	0.301516	0.401335	10.3043	Helicase-like transcription factor	HLTF	0.520689	0.156889	0.396493
CENPF_HUMAN|P49454	CENPF_HUMAN|P49454_C2573	KB05	-0.156858	0.0797101	30.6286	0.0581957	0.0929437	10.3024	Centromere protein F	CENPF	1.23511	0.156858	1.03178
HS105_HUMAN|Q92598	HS105_HUMAN|Q92598_C845	KB02	-0.156851	0.166561	31.1272	0.353595	0.377342	10.3019	Heat shock protein 105 kDa	HSPH1	0.451494	0.156851	0.423265
RBP2_HUMAN|P49792	RBP2_HUMAN|P49792_C1749	G35	-0.156824	0.0968754	30.6288	0.115738	0.145421	10.3003	E3 SUMO-protein ligase RanBP2	RANBP2	0.936524	0.156824	0.837374
TSR3_HUMAN|Q9UJK0	TSR3_HUMAN|Q9UJK0_C284	KB05	-0.156824	0.122264	30.6469	0.209224	0.280011	10.3003	Ribosome biogenesis protein TSR3 homolog	TSR3	0.679389	0.156824	0.552824
CAH12_HUMAN|O43570	CAH12_HUMAN|O43570_C259	KB03	-0.156824	0.196878	30.6375	0.431841	0.533345	10.3002	Carbonic anhydrase 12	CA12	0.364676	0.156824	0.272992
GRP75_HUMAN|P38646	GRP75_HUMAN|P38646_C317	G84	-0.156822	0.131772	30.8213	0.24309	0.342329	10.3001	Stress-70 protein, mitochondrial	HSPA9	0.614232	0.156822	0.465556
UTP4_HUMAN|Q969X6	UTP4_HUMAN|Q969X6_C21	KB03	-0.156814	0.190741	20.5819	0.420427	0.522596	10.2996	NA	NA	0.376309	0.156814	0.281834
ZZEF1_HUMAN|O43149	ZZEF1_HUMAN|O43149_C612	KB05	-0.156797	0.188366	19.691	0.41516	0.495238	10.2986	Zinc finger ZZ-type and EF-hand domain-containing protein 1	ZZEF1	0.381785	0.156797	0.305186
SI1L1_HUMAN|O43166	SI1L1_HUMAN|O43166_C1031	KB02	-0.156768	0.143626	31.3895	0.283359	0.40545	10.2968	Signal-induced proliferation-associated 1-like protein 1	SIPA1L1	0.547662	0.156768	0.392062
SPTN1_HUMAN|Q13813	SPTN1_HUMAN|Q13813_C466	G35	-0.156766	0.142171	31.042	0.278652	0.322204	10.2966	Spectrin alpha chain, non-erythrocytic 1	SPTAN1	0.554937	0.156766	0.491869
AKA11_HUMAN|Q9UKA4	AKA11_HUMAN|Q9UKA4_C1435	KB03	-0.156766	0.13602	11.5815	0.272341	0.370237	10.2966	A-kinase anchor protein 11	AKAP11	0.564887	0.156766	0.43152
THOC2_HUMAN|Q8NI27	THOC2_HUMAN|Q8NI27_C1518	KB05	-0.156743	0.113449	28.5955	0.17779	0.243736	10.2952	THO complex subunit 2	THOC2	0.750092	0.156743	0.613079
EHMT2_HUMAN|Q96KQ7	EHMT2_HUMAN|Q96KQ7_C754	KB03	-0.156738	0.172688	11.5815	0.382566	0.484659	10.2949	Histone-lysine N-methyltransferase EHMT2	EHMT2	0.417294	0.156738	0.314564
MED17_HUMAN|Q9NVC6	MED17_HUMAN|Q9NVC6_C241	G84	-0.15673	0.106313	30.5873	0.150638	0.246483	10.2944	Mediator of RNA polymerase II transcription subunit 17	MED17	0.822066	0.15673	0.608212
PRP6_HUMAN|O94906	PRP6_HUMAN|O94906_C513	KB05	-0.15673	0.179492	20.7018	0.392578	0.472922	10.2944	Pre-mRNA-processing factor 6	PRPF6	0.406074	0.15673	0.32521
TCRG1_HUMAN|O14776	TCRG1_HUMAN|O14776_C1062	G84	-0.156727	0.13927	30.6046	0.26919	0.36698	10.2942	Transcription elongation regulator 1	TCERG1	0.569941	0.156727	0.435357
MUC5B_HUMAN|Q9HC84	MUC5B_HUMAN|Q9HC84_C597	KB05	-0.156719	0.11129	30.6901	0.16912	0.233656	10.2937	Mucin-5B	MUC5B	0.771805	0.156719	0.631423
FMN1_HUMAN|Q68DA7-3	FMN1_HUMAN|Q68DA7-3_C136	KB05	-0.15671	0.255157	20.1487	0.545974	0.617718	10.2932	Formin-1 (isoform 3)	FMN1	0.262828	0.15671	0.20921
GGPPS_HUMAN|O95749	GGPPS_HUMAN|O95749_C205	KB03	-0.15671	0.11507	21.3579	0.187433	0.274825	10.2931	Geranylgeranyl pyrophosphate synthase	GGPS1	0.727153	0.15671	0.560944
NELFE_HUMAN|P18615	NELFE_HUMAN|P18615_C297	KB02	-0.156708	0.0857771	20.9912	0.0819657	0.0952835	10.2931	Negative elongation factor E	NELFE	1.08637	0.156708	1.02098
RAC1_HUMAN|P63000	RAC1_HUMAN|P63000_C178	G35	-0.156695	0.0919855	30.6027	0.0986151	0.125724	10.2922	Ras-related C3 botulinum toxin substrate 1	RAC1	1.00606	0.156695	0.900582
NUBP1_HUMAN|P53384	NUBP1_HUMAN|P53384_C25	KB05	-0.156671	0.130184	28.5836	0.23867	0.31278	10.2907	Cytosolic Fe-S cluster assembly factor NUBP1	NUBP1	0.622202	0.156671	0.504761
EXOC5_HUMAN|O00471	EXOC5_HUMAN|O00471_C236	G84	-0.156659	0.145849	19.6171	0.295804	0.393371	10.29	Exocyst complex component 5	EXOC5	0.528996	0.156659	0.405198
MAEA_HUMAN|Q7L5Y9	MAEA_HUMAN|Q7L5Y9_C136	KB02	-0.156643	0.126395	11.5815	0.239757	0.358317	10.289	Macrophage erythroblast attacher	MAEA	0.620229	0.156643	0.445733
TP4A2_HUMAN|Q12974	TP4A2_HUMAN|Q12974_C119	G35	-0.156641	0.119735	30.6626	0.20052	0.238988	10.2888	Protein tyrosine phosphatase type IVA 2	PTP4A2	0.697842	0.156641	0.621623
INP4B_HUMAN|O15327	INP4B_HUMAN|O15327_C590	G59	-0.156637	0.135929	21.5816	0.261784	0.824497	10.2886	Type II inositol 3,4-bisphosphate 4-phosphatase	INPP4B	0.582057	0.156637	0.0838107
RL11_HUMAN|P62913	RL11_HUMAN|P62913_C25	G59	-0.156628	0.179583	29.7753	0.390093	0.935612	10.288	60S ribosomal protein L11	RPL11	0.408832	0.156628	0.0289042
MTA70_HUMAN|Q86U44	MTA70_HUMAN|Q86U44_C500	G84	-0.156622	0.26407	30.3929	0.557496	0.630034	10.2877	N6-adenosine-methyltransferase 70 kDa subunit	METTL3	0.253758	0.156622	0.200636
ZFY21_HUMAN|Q9BQ24	ZFY21_HUMAN|Q9BQ24_C96	G84	-0.156612	0.103363	20.6948	0.144854	0.240309	10.2871	Zinc finger FYVE domain-containing protein 21	ZFYVE21	0.839071	0.156612	0.619229
TOPB1_HUMAN|Q92547	TOPB1_HUMAN|Q92547_C1200	KB05	-0.15661	0.0933845	30.6325	0.10371	0.153723	10.287	DNA topoisomerase 2-binding protein 1	TOPBP1	0.984178	0.15661	0.813261
SMAD4_HUMAN|Q13485	SMAD4_HUMAN|Q13485_C391	G51	-0.156592	0.102559	30.6898	0.137042	0.14112	10.2858	Mothers against decapentaplegic homolog 4	SMAD4	0.863147	0.156592	0.850412
MTMR5_HUMAN|O95248	MTMR5_HUMAN|O95248_C895	KB03	-0.156582	0.10719	19.5816	0.159936	0.241462	10.2852	Myotubularin-related protein 5	SBF1	0.796053	0.156582	0.617152
TRIO_HUMAN|O75962	TRIO_HUMAN|O75962_C2136	G84	-0.156547	0.199024	30.6888	0.437563	0.523423	10.283	Triple functional domain protein	TRIO	0.35896	0.156547	0.281147
CLSPN_HUMAN|Q9HAW4	CLSPN_HUMAN|Q9HAW4_C397	KB05	-0.156545	0.0815218	20.5815	0.0687876	0.107618	10.2829	Claspin	CLSPN	1.16249	0.156545	0.968114
RPTOR_HUMAN|Q8N122	RPTOR_HUMAN|Q8N122_C1081	KB03	-0.156533	0.137256	11.5815	0.277138	0.375443	10.2821	Regulatory-associated protein of mTOR	RPTOR	0.557305	0.156533	0.425456
HDAC2_HUMAN|Q92769	HDAC2_HUMAN|Q92769_C417	G35	-0.156522	0.247237	31.1852	0.531295	0.575597	10.2814	Histone deacetylase 2	HDAC2	0.274664	0.156522	0.239881
SYAC_HUMAN|P49588	SYAC_HUMAN|P49588_C671	G84	-0.15652	0.147713	20.6005	0.301582	0.398689	10.2813	Alanine--tRNA ligase, cytoplasmic	AARS	0.520595	0.15652	0.399366
SRG2B_HUMAN|P0DMP2	SRG2B_HUMAN|P0DMP2_C337	KB02	-0.156507	0.147868	20.6214	0.302105	0.424392	10.2805	SLIT-ROBO Rho GTPase-activating protein 2B	SRGAP2B	0.519842	0.156507	0.372233
ABCF3_HUMAN|Q9NUQ8	ABCF3_HUMAN|Q9NUQ8_C680	G84	-0.156505	0.103661	30.7531	0.141306	0.236036	10.2804	ATP-binding cassette sub-family F member 3	ABCF3	0.84984	0.156505	0.627022
FCL_HUMAN|Q13630	FCL_HUMAN|Q13630_C309	KB02	-0.156489	0.152106	30.6142	0.311626	0.33482	10.2794	GDP-L-fucose synthase	TSTA3	0.506366	0.156489	0.475189
MYH9_HUMAN|P35579	MYH9_HUMAN|P35579_C1379	KB05	-0.156484	0.0717401	29.5803	0.037251	0.0631136	10.2791	Myosin-9	MYH9	1.42886	0.156484	1.19988
CCD34_HUMAN|Q96HJ3	CCD34_HUMAN|Q96HJ3_C248	G59	-0.156463	0.178057	19.647	0.39017	0.935612	10.2778	Coiled-coil domain-containing protein 34	CCDC34	0.408746	0.156463	0.0289042
NELFE_HUMAN|P18615	NELFE_HUMAN|P18615_C297	KB03	-0.156457	0.113471	20.9919	0.182462	0.26876	10.2774	Negative elongation factor E	NELFE	0.738829	0.156457	0.570636
HNRPU_HUMAN|Q00839	HNRPU_HUMAN|Q00839_C562	G51	-0.156449	0.107078	30.7028	0.154154	0.158469	10.2769	Heterogeneous nuclear ribonucleoprotein U	HNRNPU	0.812044	0.156449	0.800054
Z3H7B_HUMAN|Q9UGR2	Z3H7B_HUMAN|Q9UGR2_C138	KB05	-0.156449	0.0870976	30.6052	0.0823329	0.125678	10.2769	Zinc finger CCCH domain-containing protein 7B	ZC3H7B	1.08443	0.156449	0.90074
RN114_HUMAN|Q9Y508	RN114_HUMAN|Q9Y508_C67	G35	-0.156444	0.216784	21.2498	0.478369	0.523275	10.2766	E3 ubiquitin-protein ligase RNF114	RNF114	0.320237	0.156444	0.28127
MINY3_HUMAN|Q9H8M7	MINY3_HUMAN|Q9H8M7_C27	G35	-0.156437	0.150111	29.6104	0.305782	0.350127	10.2762	NA	NA	0.514588	0.156437	0.455774
GRWD1_HUMAN|Q9BQ67	GRWD1_HUMAN|Q9BQ67_C11	KB03	-0.156433	0.122608	28.6225	0.212256	0.303539	10.2759	Glutamate-rich WD repeat-containing protein 1	GRWD1	0.67314	0.156433	0.517786
TUT7_HUMAN|Q5VYS8	TUT7_HUMAN|Q5VYS8_C1158	KB03	-0.156409	0.262792	11.5815	0.563172	0.655214	10.2744	Terminal uridylyltransferase 7	ZCCHC6	0.249359	0.156409	0.183617
ZN428_HUMAN|Q96B54	ZN428_HUMAN|Q96B54_C96	G35	-0.156388	0.116203	32.1218	0.187784	0.225071	10.2731	Zinc finger protein 428	ZNF428	0.726342	0.156388	0.647681
PAPS1_HUMAN|O43252	PAPS1_HUMAN|O43252_C212	KB05	-0.156375	0.103706	20.6496	0.146736	0.206757	10.2723	Bifunctional 3'-phosphoadenosine 5'-phosphosulfate synthase 1	PAPSS1	0.833463	0.156375	0.68454
GLCI1_HUMAN|Q86VQ1	GLCI1_HUMAN|Q86VQ1_C297	G59	-0.156368	0.278873	32.5815	0.578829	0.995852	10.2719	Glucocorticoid-induced transcript 1 protein	GLCCI1	0.237449	0.156368	0.0018053
CAND1_HUMAN|Q86VP6	CAND1_HUMAN|Q86VP6_C131	KB03	-0.156367	0.0995652	30.5936	0.126586	0.198464	10.2718	Cullin-associated NEDD8-dissociated protein 1	CAND1	0.897614	0.156367	0.702319
MMTA2_HUMAN|Q9BU76	MMTA2_HUMAN|Q9BU76_C179	KB03	-0.15635	0.1552	27.6814	0.322465	0.423309	10.2707	Multiple myeloma tumor-associated protein 2	MMTAG2	0.491517	0.15635	0.373343
TSP1_HUMAN|P07996	TSP1_HUMAN|P07996_C754	KB03	-0.156343	0.214938	29.6958	0.472685	0.57176	10.2703	Thrombospondin-1	THBS1	0.325428	0.156343	0.242786
RAE1_HUMAN|P24386	RAE1_HUMAN|P24386_C364	G84	-0.156336	0.163936	20.7961	0.351221	0.445205	10.2699	Rab proteins geranylgeranyltransferase component A 1	CHM	0.45442	0.156336	0.35144
TRBP2_HUMAN|Q15633	TRBP2_HUMAN|Q15633_C263	G84	-0.156329	0.297779	17.6685	0.606121	0.673558	10.2694	RISC-loading complex subunit TARBP2	TARBP2	0.217441	0.156329	0.171625
FLOT2_HUMAN|Q14254	FLOT2_HUMAN|Q14254_C88	G59	-0.156324	0.297435	31.0043	0.602923	0.995994	10.2692	Flotillin-2	FLOT2	0.219738	0.156324	0.00174336
HXK2_HUMAN|P52789	HXK2_HUMAN|P52789_C628	KB02	-0.156321	0.142048	20.7715	0.283712	0.405791	10.269	Hexokinase-2	HK2	0.547123	0.156321	0.391697
ACPH_HUMAN|P13798	ACPH_HUMAN|P13798_C30	G84	-0.156317	0.181554	30.7737	0.395901	0.485494	10.2687	Acylamino-acid-releasing enzyme	APEH	0.402413	0.156317	0.313816
LTN1_HUMAN|O94822	LTN1_HUMAN|O94822_C283	KB03	-0.156301	0.142931	19.378	0.287563	0.386314	10.2677	E3 ubiquitin-protein ligase listerin	LTN1	0.541266	0.156301	0.41306
PLEC_HUMAN|Q15149	PLEC_HUMAN|Q15149_C3821	KB05	-0.156299	0.163395	20.6154	0.349866	0.430199	10.2676	Plectin	PLEC	0.456098	0.156299	0.366331
TSSC1_HUMAN|Q53HC9	TSSC1_HUMAN|Q53HC9_C95	G84	-0.156275	0.132671	30.638	0.247902	0.347092	10.2661	Protein TSSC1	TSSC1	0.60572	0.156275	0.459555
RL5_HUMAN|P46777	RL5_HUMAN|P46777_C76	G84	-0.156266	0.193308	20.6023	0.428111	0.515077	10.2655	60S ribosomal protein L5	RPL5	0.368443	0.156266	0.288128
ABR_HUMAN|Q12979	ABR_HUMAN|Q12979_C158	KB02	-0.156248	0.115509	21.4793	0.190224	0.303486	10.2644	Active breakpoint cluster region-related protein	ABR	0.720734	0.156248	0.517861
AKAP8_HUMAN|O43823	AKAP8_HUMAN|O43823_C351	KB03	-0.156247	0.114709	29.6448	0.183423	0.269966	10.2644	A-kinase anchor protein 8	AKAP8	0.736545	0.156247	0.56869
AAPK1_HUMAN|Q13131	AAPK1_HUMAN|Q13131_C185	KB03	-0.156233	0.132565	28.6425	0.248281	0.343773	10.2635	5'-AMP-activated protein kinase catalytic subunit alpha-1	PRKAA1	0.605057	0.156233	0.463728
ARID2_HUMAN|Q68CP9	ARID2_HUMAN|Q68CP9_C1319	KB05	-0.156223	0.212407	30.6093	0.467641	0.545558	10.2628	AT-rich interactive domain-containing protein 2	ARID2	0.330087	0.156223	0.263159
TMLH_HUMAN|Q9NVH6	TMLH_HUMAN|Q9NVH6_C85	KB03	-0.15622	0.304744	11.5815	0.617849	0.703084	10.2627	Trimethyllysine dioxygenase, mitochondrial	TMLHE	0.209118	0.15622	0.152993
PRC2C_HUMAN|Q9Y520	PRC2C_HUMAN|Q9Y520_C223	KB03	-0.156197	0.112415	29.6172	0.175047	0.259889	10.2613	Protein PRRC2C	PRRC2C	0.756846	0.156197	0.585212
NJMU_HUMAN|Q9HAS0	NJMU_HUMAN|Q9HAS0_C182	G59	-0.156174	0.151232	27.6054	0.310717	0.874642	10.2598	Protein Njmu-R1	C17orf75	0.507635	0.156174	0.0581698
MSH6_HUMAN|P52701	MSH6_HUMAN|P52701_C1158	G59	-0.156135	0.197414	21.3249	0.437711	0.956925	10.2574	DNA mismatch repair protein Msh6	MSH6	0.358813	0.156135	0.019122
DPOA2_HUMAN|Q14181	DPOA2_HUMAN|Q14181_C392	G35	-0.156096	0.151486	20.6024	0.314752	0.359409	10.255	DNA polymerase alpha subunit B	POLA2	0.502031	0.156096	0.444411
FHL2_HUMAN|Q14192	FHL2_HUMAN|Q14192_C254	KB03	-0.156088	0.188359	20.7076	0.416739	0.519122	10.2545	Four and a half LIM domains protein 2	FHL2	0.380135	0.156088	0.284731
PLXA1_HUMAN|Q9UIW2	PLXA1_HUMAN|Q9UIW2_C1525	G84	-0.156065	0.207728	11.5815	0.467468	0.550886	10.253	Plexin-A1	PLXNA1	0.330248	0.156065	0.258938
FAS_HUMAN|P49327	FAS_HUMAN|P49327_C1759	G59	-0.15606	0.168972	30.6464	0.362916	0.920519	10.2527	Fatty acid synthase	FASN	0.440194	0.15606	0.0359674
SART3_HUMAN|Q15020	SART3_HUMAN|Q15020_C375	KB02	-0.156052	0.23988	19.6975	0.522857	0.633732	10.2522	Squamous cell carcinoma antigen recognized by T-cells 3	SART3	0.281617	0.156052	0.198095
ERCC5_HUMAN|P28715	ERCC5_HUMAN|P28715_C12	KB03	-0.156051	0.17218	11.5815	0.383233	0.485178	10.2522	DNA repair protein complementing XP-G cells	ERCC5	0.416537	0.156051	0.314099
RPP25_HUMAN|Q9BUL9	RPP25_HUMAN|Q9BUL9_C70	KB02	-0.15605	0.147331	29.6436	0.298073	0.420954	10.2521	Ribonuclease P protein subunit p25	RPP25	0.525678	0.15605	0.375765
CUX1_HUMAN|P39880	CUX1_HUMAN|P39880_C802	KB03	-0.156049	0.116904	28.6452	0.19244	0.280614	10.2521	Homeobox protein cut-like 1	CUX1	0.715705	0.156049	0.55189
MTX3_HUMAN|Q5HYI7	MTX3_HUMAN|Q5HYI7_C176	G59	-0.156037	0.13124	30.5868	0.243611	0.803875	10.2513	Metaxin-3	MTX3	0.613303	0.156037	0.0948114
TRIO_HUMAN|O75962	TRIO_HUMAN|O75962_C1207	KB03	-0.156033	0.108554	20.5638	0.165653	0.248406	10.251	Triple functional domain protein	TRIO	0.7808	0.156033	0.604838
RM37_HUMAN|Q9BZE1	RM37_HUMAN|Q9BZE1_C203	KB05	-0.156032	0.105107	30.6291	0.147896	0.20814	10.251	39S ribosomal protein L37, mitochondrial	MRPL37	0.830044	0.156032	0.681645
ZCCHV_HUMAN|Q7Z2W4	ZCCHV_HUMAN|Q7Z2W4_C96	KB02	-0.156028	0.113451	30.6064	0.179023	0.199191	10.2507	Zinc finger CCCH-type antiviral protein 1	ZC3HAV1	0.747091	0.156028	0.700731
DDX58_HUMAN|O95786	DDX58_HUMAN|O95786_C680	KB02	-0.156016	0.645507	30.8017	0.810618	0.868171	10.25	Probable ATP-dependent RNA helicase DDX58	DDX58	0.0911836	0.156016	0.0613947
SIN3A_HUMAN|Q96ST3	SIN3A_HUMAN|Q96ST3_C910	G84	-0.15601	0.203061	20.9585	0.450886	0.535514	10.2496	Paired amphipathic helix protein Sin3a	SIN3A	0.345933	0.15601	0.271229
MET2A_HUMAN|Q96IZ6	MET2A_HUMAN|Q96IZ6_C241	G92	-0.156008	0.278523	21.1175	0.581287	0.59006	10.2495	Methyltransferase-like protein 2A	METTL2A	0.235609	0.156008	0.229104
CXXC1_HUMAN|Q9P0U4	CXXC1_HUMAN|Q9P0U4_C580	KB03	-0.155986	0.112055	20.7123	0.178677	0.264164	10.2481	CXXC-type zinc finger protein 1	CXXC1	0.74793	0.155986	0.578127
RBM15_HUMAN|Q96T37	RBM15_HUMAN|Q96T37_C926	KB05	-0.15598	0.112616	20.5814	0.180867	0.247443	10.2477	Putative RNA-binding protein 15	RBM15	0.742641	0.15598	0.606525
CAR19_HUMAN|Q96LW7	CAR19_HUMAN|Q96LW7_C63	KB03	-0.155978	0.169743	31.3045	0.365173	0.466887	10.2476	NA	NA	0.437502	0.155978	0.330788
NDUS6_HUMAN|O75380	NDUS6_HUMAN|O75380_C87	G35	-0.155971	0.164045	31.0689	0.349055	0.394558	10.2472	NADH dehydrogenase [ubiquinone] iron-sulfur protein 6, mitochondrial	NDUFS6	0.457106	0.155971	0.403889
ZRAB2_HUMAN|O95218	ZRAB2_HUMAN|O95218_C85	KB05	-0.155954	0.133929	20.5816	0.25756	0.33344	10.2461	Zinc finger Ran-binding domain-containing protein 2	ZRANB2	0.589122	0.155954	0.476982
RM54_HUMAN|Q6P161	RM54_HUMAN|Q6P161_C62	KB03	-0.15595	0.144053	30.5979	0.28745	0.386272	10.2459	39S ribosomal protein L54, mitochondrial	MRPL54	0.541438	0.15595	0.413107
IPYR_HUMAN|Q15181	IPYR_HUMAN|Q15181_C274	KB05	-0.155949	0.145544	29.5933	0.292609	0.371193	10.2458	Inorganic pyrophosphatase	PPA1	0.533712	0.155949	0.430401
NSDHL_HUMAN|Q15738	NSDHL_HUMAN|Q15738_C40	G59	-0.155949	0.187585	30.6385	0.412209	0.947125	10.2458	Sterol-4-alpha-carboxylate 3-dehydrogenase, decarboxylating	NSDHL	0.384883	0.155949	0.0235926
PUM3_HUMAN|Q15397	PUM3_HUMAN|Q15397_C185	KB02	-0.155941	0.229967	21.4209	0.504966	0.617868	10.2453	NA	NA	0.296738	0.155941	0.209104
BAG5_HUMAN|Q9UL15	BAG5_HUMAN|Q9UL15_C166	G59	-0.155938	0.157651	30.7123	0.330326	0.895818	10.2452	BAG family molecular chaperone regulator 5	BAG5	0.481057	0.155938	0.0477804
MCMBP_HUMAN|Q9BTE3	MCMBP_HUMAN|Q9BTE3_C108	G35	-0.155925	0.131809	30.6395	0.245922	0.287685	10.2444	Mini-chromosome maintenance complex-binding protein	MCMBP	0.609203	0.155925	0.541082
QCR1_HUMAN|P31930	QCR1_HUMAN|P31930_C154	G84	-0.155925	0.134308	30.6089	0.254638	0.353214	10.2443	Cytochrome b-c1 complex subunit 1, mitochondrial	UQCRC1	0.594077	0.155925	0.451962
IDH3G_HUMAN|P51553	IDH3G_HUMAN|P51553_C236	KB02	-0.155925	0.163286	30.9262	0.347024	0.469766	10.2443	Isocitrate dehydrogenase [NAD] subunit gamma, mitochondrial	IDH3G	0.45964	0.155925	0.328118
EPIPL_HUMAN|P58107	EPIPL_HUMAN|P58107_C1102	G59	-0.155898	0.131549	30.6451	0.245087	0.805671	10.2427	Epiplakin	EPPK1	0.61068	0.155898	0.0938424
SYWC_HUMAN|P23381	SYWC_HUMAN|P23381_C62	G35	-0.155887	0.155181	11.5815	0.335643	0.381071	10.2419	Tryptophan--tRNA ligase, cytoplasmic	WARS	0.474123	0.155887	0.418994
ANLN_HUMAN|Q9NQW6	ANLN_HUMAN|Q9NQW6_C309	G59	-0.155886	0.19818	30.5986	0.437573	0.956925	10.2419	Actin-binding protein anillin	ANLN	0.35895	0.155886	0.019122
NAGA_HUMAN|Q9Y303-2	NAGA_HUMAN|Q9Y303-2_C338	KB05	-0.155873	0.198574	11.5815	0.448236	0.527151	10.2411	Putative N-acetylglucosamine-6-phosphate deacetylase (isoform 2)	AMDHD2	0.348493	0.155873	0.278065
OSBL9_HUMAN|Q96SU4	OSBL9_HUMAN|Q96SU4_C720	KB03	-0.155864	0.115165	11.5815	0.201753	0.291162	10.2405	Oxysterol-binding protein-related protein 9	OSBPL9	0.69518	0.155864	0.535865
CLH1_HUMAN|Q00610	CLH1_HUMAN|Q00610_C491	KB02	-0.155824	0.108192	30.6045	0.159946	0.267269	10.2381	Clathrin heavy chain 1	CLTC	0.796026	0.155824	0.573051
VP13B_HUMAN|Q7Z7G8	VP13B_HUMAN|Q7Z7G8_C3148	KB03	-0.155823	0.107294	30.602	0.156595	0.237222	10.238	Vacuolar protein sorting-associated protein 13B	VPS13B	0.805222	0.155823	0.624845
SF3B5_HUMAN|Q9BWJ5	SF3B5_HUMAN|Q9BWJ5_C76	KB02	-0.155819	0.176307	30.6227	0.383694	0.504941	10.2377	Splicing factor 3B subunit 5	SF3B5	0.416015	0.155819	0.296759
PP2AA_HUMAN|P67775	PP2AA_HUMAN|P67775_C269	KB03	-0.155816	0.0758984	30.6019	0.0487114	0.0890495	10.2375	Serine/threonine-protein phosphatase 2A catalytic subunit alpha isoform	PPP2CA	1.31237	0.155816	1.05037
RBBP5_HUMAN|Q15291	RBBP5_HUMAN|Q15291_C212	G51	-0.155814	0.196804	21.4255	0.437199	0.44261	10.2375	Retinoblastoma-binding protein 5	RBBP5	0.359321	0.155814	0.353979
BCCIP_HUMAN|Q9P287	BCCIP_HUMAN|Q9P287_C275	KB05	-0.155811	0.0978259	29.608	0.121841	0.176268	10.2372	BRCA2 and CDKN1A-interacting protein	BCCIP	0.914207	0.155811	0.753826
CIB1_HUMAN|Q99828	CIB1_HUMAN|Q99828_C35	KB05	-0.155809	0.12655	11.5815	0.242663	0.317305	10.2371	Calcium and integrin-binding protein 1	CIB1	0.614996	0.155809	0.498523
DCC1_HUMAN|Q9BVC3	DCC1_HUMAN|Q9BVC3_C75	KB03	-0.155801	0.0907341	30.6179	0.0960591	0.15794	10.2366	Sister chromatid cohesion protein DCC1	DSCC1	1.01746	0.155801	0.801509
RBM19_HUMAN|Q9Y4C8	RBM19_HUMAN|Q9Y4C8_C77	KB05	-0.155801	0.0921354	30.4261	0.101058	0.150307	10.2366	Probable RNA-binding protein 19	RBM19	0.995428	0.155801	0.823022
UBP24_HUMAN|Q9UPU5	UBP24_HUMAN|Q9UPU5_C2278	G59	-0.155791	0.168073	20.7161	0.36464	0.92115	10.236	Ubiquitin carboxyl-terminal hydrolase 24	USP24	0.438136	0.155791	0.0356698
C560_HUMAN|Q99643	C560_HUMAN|Q99643_C107	G84	-0.155786	0.128504	30.639	0.23466	0.334745	10.2357	Succinate dehydrogenase cytochrome b560 subunit, mitochondrial	SDHC	0.629561	0.155786	0.475286
AKP13_HUMAN|Q12802	AKP13_HUMAN|Q12802_C934	KB05	-0.155784	0.229401	11.5815	0.510425	0.584862	10.2355	A-kinase anchor protein 13	AKAP13	0.292068	0.155784	0.232947
RBM4B_HUMAN|Q9BQ04	RBM4B_HUMAN|Q9BQ04_C162	KB02	-0.155782	0.116725	30.5976	0.191853	0.305279	10.2355	RNA-binding protein 4B	RBM4B	0.717032	0.155782	0.515303
UVRAG_HUMAN|Q9P2Y5	UVRAG_HUMAN|Q9P2Y5_C186	KB02	-0.155782	0.2749	30.6631	0.575052	0.678002	10.2354	UV radiation resistance-associated gene protein	UVRAG	0.240293	0.155782	0.168769
ZN687_HUMAN|Q8N1G0	ZN687_HUMAN|Q8N1G0_C1003	G59	-0.155776	0.148288	18.5249	0.307003	0.871013	10.235	Zinc finger protein 687	ZNF687	0.512857	0.155776	0.0599754
AP1B1_HUMAN|Q10567	AP1B1_HUMAN|Q10567_C123	G59	-0.155775	0.469375	32.5815	0.742107	0.998582	10.235	AP-1 complex subunit beta-1	AP1B1	0.129533	0.155775	0.000616216
STRBP_HUMAN|Q96SI9	STRBP_HUMAN|Q96SI9_C142	KB05	-0.155758	0.0879127	27.7204	0.0874326	0.132263	10.2339	Spermatid perinuclear RNA-binding protein	STRBP	1.05833	0.155758	0.878563
SC24D_HUMAN|O94855	SC24D_HUMAN|O94855_C853	KB03	-0.155746	0.108571	30.6001	0.16157	0.243491	10.2332	Protein transport protein Sec24D	SEC24D	0.791639	0.155746	0.613518
ZC21A_HUMAN|Q96GY0	ZC21A_HUMAN|Q96GY0_C276	KB05	-0.155739	0.156986	11.5815	0.341446	0.42151	10.2327	Zinc finger C2HC domain-containing protein 1A	ZC2HC1A	0.466678	0.155739	0.375192
PAIP2_HUMAN|Q9BPZ3	PAIP2_HUMAN|Q9BPZ3_C60	G35	-0.155709	0.199821	21.5815	0.444297	0.490393	10.2309	Polyadenylate-binding protein-interacting protein 2	PAIP2	0.352327	0.155709	0.309456
CLH1_HUMAN|Q00610	CLH1_HUMAN|Q00610_C491	G84	-0.155704	0.108192	30.6045	0.160258	0.256942	10.2306	Clathrin heavy chain 1	CLTC	0.79518	0.155704	0.590165
TTC1_HUMAN|Q99614	TTC1_HUMAN|Q99614_C28	G59	-0.155689	0.139475	30.7032	0.272978	0.839905	10.2296	Tetratricopeptide repeat protein 1	TTC1	0.563872	0.155689	0.0757699
MET2A_HUMAN|Q96IZ6	MET2A_HUMAN|Q96IZ6_C241	G84	-0.155682	0.278523	21.1175	0.582071	0.651991	10.2292	Methyltransferase-like protein 2A	METTL2A	0.235024	0.155682	0.185758
FDFT_HUMAN|P37268	FDFT_HUMAN|P37268_C147	KB03	-0.155681	0.0804589	31.1139	0.0621367	0.109525	10.2292	Squalene synthase	FDFT1	1.20665	0.155681	0.960486
DHX29_HUMAN|Q7Z478	DHX29_HUMAN|Q7Z478_C784	KB05	-0.155673	0.153802	20.7462	0.32312	0.402437	10.2286	ATP-dependent RNA helicase DHX29	DHX29	0.490636	0.155673	0.395303
TSR3_HUMAN|Q9UJK0	TSR3_HUMAN|Q9UJK0_C124	G35	-0.155668	0.15496	20.656	0.326726	0.371955	10.2283	Ribosome biogenesis protein TSR3 homolog	TSR3	0.485816	0.155668	0.42951
MIRO1_HUMAN|Q8IXI2	MIRO1_HUMAN|Q8IXI2_C322	KB05	-0.155665	0.12865	11.5815	0.2504	0.325683	10.2282	Mitochondrial Rho GTPase 1	RHOT1	0.601366	0.155665	0.487205
RHG35_HUMAN|Q9NRY4	RHG35_HUMAN|Q9NRY4_C562	KB05	-0.155663	0.141479	11.5815	0.293563	0.372093	10.2281	Rho GTPase-activating protein 35	ARHGAP35	0.532299	0.155663	0.429348
SRRM2_HUMAN|Q9UQ35	SRRM2_HUMAN|Q9UQ35_C956	KB05	-0.155657	0.140922	19.1698	0.283021	0.36095	10.2277	Serine/arginine repetitive matrix protein 2	SRRM2	0.548182	0.155657	0.442553
ODO1_HUMAN|Q02218	ODO1_HUMAN|Q02218_C283	KB02	-0.155651	0.14326	11.5815	0.299357	0.422001	10.2273	2-oxoglutarate dehydrogenase, mitochondrial	OGDH	0.523811	0.155651	0.374686
RPP21_HUMAN|Q9H633	RPP21_HUMAN|Q9H633_C95	KB05	-0.155648	0.13692	11.5815	0.278605	0.356182	10.2271	Ribonuclease P protein subunit p21	RPP21	0.555012	0.155648	0.448329
TUT7_HUMAN|Q5VYS8	TUT7_HUMAN|Q5VYS8_C1148	G35	-0.155629	0.11713	11.5815	0.209538	0.248853	10.2259	Terminal uridylyltransferase 7	ZCCHC6	0.678737	0.155629	0.604056
UBXN1_HUMAN|Q04323	UBXN1_HUMAN|Q04323_C214	KB02	-0.155625	0.137424	20.7374	0.27037	0.391775	10.2257	UBX domain-containing protein 1	UBXN1	0.568041	0.155625	0.406964
TEP1_HUMAN|Q99973	TEP1_HUMAN|Q99973_C2524	KB03	-0.155602	0.0812147	29.6001	0.0650768	0.113964	10.2242	Telomerase protein component 1	TEP1	1.18657	0.155602	0.943234
INF2_HUMAN|Q27J81	INF2_HUMAN|Q27J81_C38	G84	-0.155594	0.163788	30.7746	0.34953	0.443853	10.2237	Inverted formin-2	INF2	0.456515	0.155594	0.352761
CLIC1_HUMAN|O00299	CLIC1_HUMAN|O00299_C24	G35	-0.155592	0.215282	29.6096	0.475514	0.520573	10.2236	Chloride intracellular channel protein 1	CLIC1	0.322837	0.155592	0.283518
PP6R2_HUMAN|O75170	PP6R2_HUMAN|O75170_C880	KB05	-0.155578	0.120196	30.7352	0.20518	0.275275	10.2227	Serine/threonine-protein phosphatase 6 regulatory subunit 2	PPP6R2	0.687865	0.155578	0.560233
CENPF_HUMAN|P49454	CENPF_HUMAN|P49454_C2415	G59	-0.155576	0.280808	21.5815	0.585255	0.995852	10.2226	Centromere protein F	CENPF	0.232655	0.155576	0.0018053
AT5EL_HUMAN|Q5VTU8	AT5EL_HUMAN|Q5VTU8_C19	G84	-0.155572	0.131748	30.5806	0.246774	0.346262	10.2223	ATP synthase subunit epsilon-like protein, mitochondrial	ATP5EP2	0.607701	0.155572	0.460596
BTBD9_HUMAN|Q96Q07	BTBD9_HUMAN|Q96Q07_C318	KB03	-0.155561	0.284811	21.5815	0.590537	0.67916	10.2217	BTB/POZ domain-containing protein 9	BTBD9	0.228753	0.155561	0.168028
THRB_HUMAN|P00734	THRB_HUMAN|P00734_C391	G59	-0.155548	0.268256	11.5815	0.573124	0.9949	10.2209	Prothrombin	F2	0.241751	0.155548	0.00222042
SPTN2_HUMAN|O15020	SPTN2_HUMAN|O15020_C2226	G51	-0.155543	0.103053	30.6032	0.141468	0.14558	10.2205	Spectrin beta chain, non-erythrocytic 2	SPTBN2	0.849343	0.155543	0.836898
AP4A_HUMAN|P50583	AP4A_HUMAN|P50583_C123	KB05	-0.155531	0.10145	20.5819	0.140486	0.199182	10.2198	Bis(5'-nucleosyl)-tetraphosphatase [asymmetrical]	NUDT2	0.852367	0.155531	0.700751
PPIA_HUMAN|P62937	PPIA_HUMAN|P62937_C115	KB03	-0.155529	0.359958	20.8789	0.670117	0.748645	10.2197	Peptidyl-prolyl cis-trans isomerase A	PPIA	0.17385	0.155529	0.125724
PRS6A_HUMAN|P17980	PRS6A_HUMAN|P17980_C387	G51	-0.155524	0.125139	30.7627	0.223327	0.228491	10.2194	26S protease regulatory subunit 6A	PSMC3	0.651059	0.155524	0.641131
DSCR3_HUMAN|O14972	DSCR3_HUMAN|O14972_C243	KB03	-0.155484	0.0851009	29.5991	0.0777906	0.132514	10.2169	Down syndrome critical region protein 3	DSCR3	1.10907	0.155484	0.877739
MTA70_HUMAN|Q86U44	MTA70_HUMAN|Q86U44_C294	G51	-0.155479	0.163524	20.5826	0.352737	0.35838	10.2166	N6-adenosine-methyltransferase 70 kDa subunit	METTL3	0.452549	0.155479	0.445656
FANCI_HUMAN|Q9NVI1	FANCI_HUMAN|Q9NVI1_C1085	G84	-0.155464	0.152558	20.7153	0.319937	0.416296	10.2156	Fanconi anemia group I protein	FANCI	0.494936	0.155464	0.380597
SEC62_HUMAN|Q99442	SEC62_HUMAN|Q99442_C379	G84	-0.155446	0.122475	21.0536	0.218219	0.318184	10.2145	Translocation protein SEC62	SEC62	0.661107	0.155446	0.497321
ARP5_HUMAN|Q9H9F9	ARP5_HUMAN|Q9H9F9_C48	G84	-0.155443	0.190463	11.5815	0.430891	0.517673	10.2143	Actin-related protein 5	ACTR5	0.365633	0.155443	0.285944
ICE2_HUMAN|Q659A1	ICE2_HUMAN|Q659A1_C492	KB05	-0.155431	0.159917	11.5815	0.350938	0.431274	10.2136	Little elongation complex subunit 2	ICE2	0.454769	0.155431	0.365247
ANR54_HUMAN|Q6NXT1	ANR54_HUMAN|Q6NXT1_C152	G35	-0.155401	0.190498	11.5815	0.431095	0.477127	10.2117	Ankyrin repeat domain-containing protein 54	ANKRD54	0.365427	0.155401	0.321366
ZCHC8_HUMAN|Q6NZY4	ZCHC8_HUMAN|Q6NZY4_C262	KB03	-0.155394	0.116356	30.6337	0.191549	0.279557	10.2113	Zinc finger CCHC domain-containing protein 8	ZCCHC8	0.71772	0.155394	0.55353
NAGK_HUMAN|Q9UJ70	NAGK_HUMAN|Q9UJ70_C268	G84	-0.155381	0.313439	11.5815	0.629357	0.693029	10.2105	N-acetyl-D-glucosamine kinase	NAGK	0.201103	0.155381	0.159249
ASC_HUMAN|Q9ULZ3	ASC_HUMAN|Q9ULZ3_C173	KB05	-0.155362	0.0831912	30.6407	0.0714194	0.111302	10.2093	Apoptosis-associated speck-like protein containing a CARD	PYCARD	1.14618	0.155362	0.953497
RACK1_HUMAN|P63244	RACK1_HUMAN|P63244_C153	G35	-0.15536	0.271989	30.6746	0.572025	0.614713	10.2092	NA	NA	0.242585	0.15536	0.211327
ST7_HUMAN|Q9NRC1	ST7_HUMAN|Q9NRC1_C270	KB02	-0.155353	0.0841096	20.5734	0.0791773	0.0922687	10.2087	Suppressor of tumorigenicity 7 protein	ST7	1.1014	0.155353	1.03495
HERC4_HUMAN|Q5GLZ8	HERC4_HUMAN|Q5GLZ8_C175	KB02	-0.155349	0.0969284	20.5872	0.124229	0.14095	10.2085	Probable E3 ubiquitin-protein ligase HERC4	HERC4	0.905778	0.155349	0.850934
TPR_HUMAN|P12270	TPR_HUMAN|P12270_C1127	KB03	-0.155345	0.0727653	30.5824	0.0408941	0.0766388	10.2083	Nucleoprotein TPR	TPR	1.38834	0.155345	1.11555
NU205_HUMAN|Q92621	NU205_HUMAN|Q92621_C1855	G59	-0.155342	0.211105	30.607	0.467423	0.970453	10.2081	Nuclear pore complex protein Nup205	NUP205	0.33029	0.155342	0.0130256
HS105_HUMAN|Q92598	HS105_HUMAN|Q92598_C650	KB05	-0.155342	0.103374	30.8129	0.143093	0.202483	10.2081	Heat shock protein 105 kDa	HSPH1	0.844381	0.155342	0.693612
ABR_HUMAN|Q12979	ABR_HUMAN|Q12979_C201	G84	-0.155337	0.119277	30.3604	0.2026	0.302967	10.2078	Active breakpoint cluster region-related protein	ABR	0.69336	0.155337	0.518604
RS26L_HUMAN|Q5JNZ5	RS26L_HUMAN|Q5JNZ5_C74	KB02	-0.155315	0.312842	30.9567	0.623075	0.719202	10.2064	Putative 40S ribosomal protein S26-like 1	RPS26P11	0.20546	0.155315	0.143149
EST1A_HUMAN|Q86US8	EST1A_HUMAN|Q86US8_C182	G84	-0.155315	0.158623	28.8718	0.335642	0.431197	10.2064	Telomerase-binding protein EST1A	SMG6	0.474123	0.155315	0.365325
ABR_HUMAN|Q12979	ABR_HUMAN|Q12979_C201	KB05	-0.155305	0.0894589	30.3591	0.0926963	0.139296	10.2057	Active breakpoint cluster region-related protein	ABR	1.03294	0.155305	0.856063
GEMI5_HUMAN|Q8TEQ6	GEMI5_HUMAN|Q8TEQ6_C1421	KB02	-0.155293	0.149808	20.594	0.311934	0.335081	10.205	Gem-associated protein 5	GEMIN5	0.505937	0.155293	0.474851
CEP55_HUMAN|Q53EZ4	CEP55_HUMAN|Q53EZ4_C359	G59	-0.155283	0.10909	31.7572	0.164362	0.664229	10.2044	Centrosomal protein of 55 kDa	CEP55	0.784199	0.155283	0.177682
ADR1_HUMAN|Q96A54	ADR1_HUMAN|Q96A54_C54	KB05	-0.155264	0.19903	31.1963	0.44121	0.520493	10.2032	Adiponectin receptor protein 1	ADIPOR1	0.355355	0.155264	0.283585
DNMT1_HUMAN|P26358	DNMT1_HUMAN|P26358_C896	KB03	-0.155252	0.127183	30.5954	0.231525	0.325339	10.2025	DNA (cytosine-5)-methyltransferase 1	DNMT1	0.635403	0.155252	0.487663
PP6R3_HUMAN|Q5H9R7	PP6R3_HUMAN|Q5H9R7_C467	KB02	-0.155244	0.239692	21.5815	0.524023	0.634641	10.2019	Serine/threonine-protein phosphatase 6 regulatory subunit 3	PPP6R3	0.28065	0.155244	0.197472
STX16_HUMAN|O14662	STX16_HUMAN|O14662_C150	KB03	-0.155239	0.101061	29.5955	0.135141	0.20996	10.2016	Syntaxin-16	STX16	0.869212	0.155239	0.677863
DOCK6_HUMAN|Q96HP0	DOCK6_HUMAN|Q96HP0_C1243	G59	-0.15523	0.340534	26.6301	0.652199	0.998461	10.2011	Dedicator of cytokinesis protein 6	DOCK6	0.18562	0.15523	0.000668746
DYHC1_HUMAN|Q14204	DYHC1_HUMAN|Q14204_C2454	G59	-0.155225	0.243323	20.7617	0.530487	0.988675	10.2008	Cytoplasmic dynein 1 heavy chain 1	DYNC1H1	0.275325	0.155225	0.0049464
CNOT1_HUMAN|A5YKK6	CNOT1_HUMAN|A5YKK6_C1420	G59	-0.155215	0.175809	21.4655	0.387094	0.935612	10.2001	CCR4-NOT transcription complex subunit 1	CNOT1	0.412184	0.155215	0.0289042
HNRPQ_HUMAN|O60506	HNRPQ_HUMAN|O60506_C96	KB03	-0.155214	0.0813089	29.5975	0.0660077	0.11542	10.2001	Heterogeneous nuclear ribonucleoprotein Q	SYNCRIP	1.18041	0.155214	0.937719
KAP2_HUMAN|P13861	KAP2_HUMAN|P13861_C374	KB02	-0.15521	0.159113	30.9563	0.336888	0.459748	10.1998	cAMP-dependent protein kinase type II-alpha regulatory subunit	PRKAR2A	0.472515	0.15521	0.33748
SYNM_HUMAN|Q96I59	SYNM_HUMAN|Q96I59_C455	G51	-0.155208	0.166218	30.8345	0.357682	0.363336	10.1997	Probable asparagine--tRNA ligase, mitochondrial	NARS2	0.446503	0.155208	0.439692
SMCA2_HUMAN|P51531	SMCA2_HUMAN|P51531_C399	KB03	-0.155197	0.154469	11.5815	0.335567	0.436631	10.199	Probable global transcription activator SNF2L2	SMARCA2	0.474221	0.155197	0.359885
EFTS_HUMAN|P43897	EFTS_HUMAN|P43897_C315	G51	-0.155182	0.143859	21.2177	0.292828	0.298468	10.1981	Elongation factor Ts, mitochondrial	TSFM	0.533387	0.155182	0.525103
MAGI1_HUMAN|Q96QZ7	MAGI1_HUMAN|Q96QZ7_C93	KB03	-0.155175	0.159581	11.5815	0.350726	0.45228	10.1977	Membrane-associated guanylate kinase, WW and PDZ domain-containing protein 1	MAGI1	0.455031	0.155175	0.344593
WIPI1_HUMAN|Q5MNZ9	WIPI1_HUMAN|Q5MNZ9_C95	G84	-0.15517	0.213538	20.7211	0.475563	0.55783	10.1973	WD repeat domain phosphoinositide-interacting protein 1	WIPI1	0.322792	0.15517	0.253498
ANK3_HUMAN|Q12955	ANK3_HUMAN|Q12955_C307	G59	-0.155169	0.182336	20.62	0.404542	0.943929	10.1973	Ankyrin-3	ANK3	0.393037	0.155169	0.0250606
FHL1_HUMAN|Q13642	FHL1_HUMAN|Q13642_C132	G35	-0.155148	0.121158	11.5815	0.225407	0.265743	10.196	Four and a half LIM domains protein 1	FHL1	0.647033	0.155148	0.575539
DPOLA_HUMAN|P09884	DPOLA_HUMAN|P09884_C1403	KB02	-0.155143	0.101883	29.6707	0.138408	0.239585	10.1956	DNA polymerase alpha catalytic subunit	POLA1	0.858838	0.155143	0.62054
STABP_HUMAN|O95630	STABP_HUMAN|O95630_C264	KB03	-0.155141	0.145853	20.5816	0.299793	0.399406	10.1956	STAM-binding protein	STAMBP	0.523179	0.155141	0.398586
VPP2_HUMAN|Q9Y487	VPP2_HUMAN|Q9Y487_C165	G59	-0.155137	0.188832	27.6319	0.41836	0.949744	10.1953	V-type proton ATPase 116 kDa subunit a isoform 2	ATP6V0A2	0.37845	0.155137	0.0223932
P66A_HUMAN|Q86YP4	P66A_HUMAN|Q86YP4_C438	KB03	-0.155106	0.183741	31.5538	0.404937	0.507094	10.1934	Transcriptional repressor p66-alpha	GATAD2A	0.392612	0.155106	0.294912
TIM29_HUMAN|Q9BSF4	TIM29_HUMAN|Q9BSF4_C130	KB02	-0.155095	0.188314	21.1942	0.419338	0.53941	10.1927	NA	NA	0.377436	0.155095	0.268081
OAT_HUMAN|P04181	OAT_HUMAN|P04181_C150	KB02	-0.155062	0.309536	30.6565	0.619983	0.716992	10.1906	Ornithine aminotransferase, mitochondrial	OAT	0.20762	0.155062	0.144486
SYNE2_HUMAN|Q8WXH0	SYNE2_HUMAN|Q8WXH0_C5959	G59	-0.155056	0.132492	32.3925	0.250416	0.812077	10.1903	Nesprin-2	SYNE2	0.601337	0.155056	0.090403
TRI65_HUMAN|Q6PJ69	TRI65_HUMAN|Q6PJ69_C112	KB03	-0.155039	0.12056	29.6866	0.208389	0.298998	10.1892	Tripartite motif-containing protein 65	TRIM65	0.681125	0.155039	0.524332
STXB1_HUMAN|P61764	STXB1_HUMAN|P61764_C552	G59	-0.15503	0.160663	20.8607	0.34563	0.906737	10.1886	Syntaxin-binding protein 1	STXBP1	0.461388	0.15503	0.0425188
STX10_HUMAN|O60499	STX10_HUMAN|O60499_C29	KB02	-0.155018	0.0860966	20.5864	0.0864508	0.100188	10.1879	Syntaxin-10	STX10	1.06323	0.155018	0.999186
SMC6_HUMAN|Q96SB8	SMC6_HUMAN|Q96SB8_C385	G84	-0.155016	0.112079	21.5816	0.180776	0.279605	10.1878	Structural maintenance of chromosomes protein 6	SMC6	0.74286	0.155016	0.553456
SYDM_HUMAN|Q6PI48	SYDM_HUMAN|Q6PI48_C54	G84	-0.155008	0.223873	20.6245	0.496413	0.503915	10.1873	Aspartate--tRNA ligase, mitochondrial	DARS2	0.304157	0.155008	0.297643
ACTN1_HUMAN|P12814	ACTN1_HUMAN|P12814_C332	KB02	-0.154978	0.0719244	30.3408	0.0392409	0.0478028	10.1854	Alpha-actinin-1	ACTN1	1.40626	0.154978	1.32055
RRN3_HUMAN|Q9NYV6	RRN3_HUMAN|Q9NYV6_C224	G59	-0.154977	0.146817	11.5815	0.312681	0.876032	10.1854	RNA polymerase I-specific transcription initiation factor RRN3	RRN3	0.504899	0.154977	0.05748
FR8P1_HUMAN|Q9BZ68	FR8P1_HUMAN|Q9BZ68_C206	G59	-0.154963	0.200179	30.7942	0.444763	0.959018	10.1844	Putative FERM domain-containing protein FRMD8P1	FRMD8P1	0.351872	0.154963	0.0181733
ARFG3_HUMAN|Q9NP61	ARFG3_HUMAN|Q9NP61_C28	KB02	-0.154947	0.130119	20.7101	0.247199	0.366676	10.1835	ADP-ribosylation factor GTPase-activating protein 3	ARFGAP3	0.606954	0.154947	0.435718
DYLT1_HUMAN|P63172	DYLT1_HUMAN|P63172_C67	G59	-0.154931	0.104962	19.6704	0.155755	0.644492	10.1825	Dynein light chain Tctex-type 1	DYNLT1	0.807559	0.154931	0.190782
DMXL2_HUMAN|Q8TDJ6	DMXL2_HUMAN|Q8TDJ6_C1374	G59	-0.154929	0.260347	11.5815	0.563231	0.992461	10.1824	DmX-like protein 2	DMXL2	0.249313	0.154929	0.00328668
TFDP1_HUMAN|Q14186	TFDP1_HUMAN|Q14186_C274	G35	-0.154923	0.136625	11.5815	0.279752	0.323336	10.182	Transcription factor Dp-1	TFDP1	0.553227	0.154923	0.490345
MET16_HUMAN|Q86W50	MET16_HUMAN|Q86W50_C276	KB05	-0.154901	0.11939	20.5816	0.208837	0.279585	10.1806	Methyltransferase-like protein 16	METTL16	0.680192	0.154901	0.553487
ASNS_HUMAN|P08243	ASNS_HUMAN|P08243_C43	KB02	-0.154896	0.169865	11.5815	0.380421	0.501781	10.1803	Asparagine synthetase [glutamine-hydrolyzing]	ASNS	0.419735	0.154896	0.299486
MRP5_HUMAN|O15440	MRP5_HUMAN|O15440_C1250	G59	-0.154886	0.249032	20.893	0.540702	0.99131	10.1797	Multidrug resistance-associated protein 5	ABCC5	0.267042	0.154886	0.00379049
Z3H7B_HUMAN|Q9UGR2	Z3H7B_HUMAN|Q9UGR2_C606	G84	-0.154877	0.153664	11.5815	0.334098	0.429734	10.1791	Zinc finger CCCH domain-containing protein 7B	ZC3H7B	0.476126	0.154877	0.3668
ACDSB_HUMAN|P45954	ACDSB_HUMAN|P45954_C385	KB02	-0.154872	0.0991175	20.5928	0.133405	0.233531	10.1788	Short/branched chain specific acyl-CoA dehydrogenase, mitochondrial	ACADSB	0.874828	0.154872	0.631656
TGO1_HUMAN|Q5JRA6	TGO1_HUMAN|Q5JRA6_C1899	KB05	-0.154871	0.0979777	29.7029	0.124544	0.179567	10.1787	NA	NA	0.904676	0.154871	0.745774
HAUS5_HUMAN|O94927	HAUS5_HUMAN|O94927_C12	KB03	-0.154863	0.165338	30.8883	0.356207	0.45802	10.1782	HAUS augmin-like complex subunit 5	HAUS5	0.448297	0.154863	0.339116
FGD6_HUMAN|Q6ZV73	FGD6_HUMAN|Q6ZV73_C1003	KB02	-0.154856	0.135653	11.5815	0.276689	0.398592	10.1778	FYVE, RhoGEF and PH domain-containing protein 6	FGD6	0.558009	0.154856	0.399471
PPIA_HUMAN|P62937	PPIA_HUMAN|P62937_C161	G51	-0.154856	0.325099	20.7494	0.638813	0.642862	10.1778	Peptidyl-prolyl cis-trans isomerase A	PPIA	0.194626	0.154856	0.191882
CHMP6_HUMAN|Q96FZ7	CHMP6_HUMAN|Q96FZ7_C110	G35	-0.154852	0.109944	11.5815	0.185268	0.22219	10.1776	Charged multivesicular body protein 6	CHMP6	0.732199	0.154852	0.653276
DNJC7_HUMAN|Q99615	DNJC7_HUMAN|Q99615_C175	KB02	-0.15485	0.201378	30.7233	0.447794	0.565632	10.1774	DnaJ homolog subfamily C member 7	DNAJC7	0.348922	0.15485	0.247466
SYFB_HUMAN|Q9NSD9	SYFB_HUMAN|Q9NSD9_C255	G59	-0.154839	0.355065	21.5815	0.667105	0.998461	10.1767	Phenylalanine--tRNA ligase beta subunit	FARSB	0.175806	0.154839	0.000668746
CHCH2_HUMAN|Q9Y6H1	CHCH2_HUMAN|Q9Y6H1_C134	G84	-0.154837	0.130859	20.5964	0.250193	0.349042	10.1766	Coiled-coil-helix-coiled-coil-helix domain-containing protein 2, mitochondrial	CHCHD2	0.601725	0.154837	0.457122
GYS1_HUMAN|P13807	GYS1_HUMAN|P13807_C214	G59	-0.154825	0.171213	30.8742	0.372848	0.926357	10.1758	Glycogen [starch] synthase, muscle	GYS1	0.428469	0.154825	0.0332217
DUT_HUMAN|P33316	DUT_HUMAN|P33316_C222	G51	-0.154816	0.117126	30.8239	0.195963	0.200779	10.1753	Deoxyuridine 5'-triphosphate nucleotidohydrolase, mitochondrial	DUT	0.707826	0.154816	0.697281
ENOF1_HUMAN|Q7L5Y1	ENOF1_HUMAN|Q7L5Y1_C208	G35	-0.154816	0.196316	30.5904	0.436413	0.482307	10.1753	Mitochondrial enolase superfamily member 1	ENOSF1	0.360103	0.154816	0.316677
IPYR_HUMAN|Q15181	IPYR_HUMAN|Q15181_C270	KB05	-0.154809	0.143877	11.5815	0.303838	0.382511	10.1749	Inorganic pyrophosphatase	PPA1	0.517358	0.154809	0.417356
APMAP_HUMAN|Q9HDC9	APMAP_HUMAN|Q9HDC9_C140	KB05	-0.1548	0.227035	20.5987	0.502938	0.578065	10.1743	Adipocyte plasma membrane-associated protein	APMAP	0.298485	0.1548	0.238024
MTHSD_HUMAN|Q2M296	MTHSD_HUMAN|Q2M296_C267	KB03	-0.1548	0.117134	19.5774	0.20155	0.291008	10.1743	Methenyltetrahydrofolate synthase domain-containing protein	MTHFSD	0.695618	0.1548	0.536096
PGRC1_HUMAN|O00264	PGRC1_HUMAN|O00264_C129	KB05	-0.154787	0.121963	30.6061	0.213962	0.285401	10.1735	Membrane-associated progesterone receptor component 1	PGRMC1	0.669664	0.154787	0.544545
CYHR1_HUMAN|Q6ZMK1	CYHR1_HUMAN|Q6ZMK1_C110	KB05	-0.154783	0.148067	30.5951	0.304045	0.382709	10.1733	Cysteine and histidine-rich protein 1	CYHR1	0.517062	0.154783	0.417131
NS1BP_HUMAN|Q9Y6Y0	NS1BP_HUMAN|Q9Y6Y0_C274	KB05	-0.154779	0.0764183	28.6146	0.0522413	0.0845403	10.173	Influenza virus NS1A-binding protein	IVNS1ABP	1.28199	0.154779	1.07294
RRP44_HUMAN|Q9Y2L1	RRP44_HUMAN|Q9Y2L1_C533	G84	-0.154775	0.130124	30.6607	0.243393	0.342674	10.1728	Exosome complex exonuclease RRP44	DIS3	0.613691	0.154775	0.465119
SPG7_HUMAN|Q9UQ90	SPG7_HUMAN|Q9UQ90_C627	KB02	-0.154767	0.361133	31.5029	0.67116	0.758337	10.1723	Paraplegin	SPG7	0.173174	0.154767	0.120138
CHD6_HUMAN|Q8TD26	CHD6_HUMAN|Q8TD26_C2675	KB05	-0.154758	0.239266	30.2561	0.522637	0.596044	10.1717	Chromodomain-helicase-DNA-binding protein 6	CHD6	0.2818	0.154758	0.224722
DIDO1_HUMAN|Q9BTC0	DIDO1_HUMAN|Q9BTC0_C350	G59	-0.154742	0.190765	29.6797	0.423726	0.950778	10.1707	Death-inducer obliterator 1	DIDO1	0.372915	0.154742	0.0219209
SRPK1_HUMAN|Q96SB4	SRPK1_HUMAN|Q96SB4_C455	KB05	-0.154734	0.398732	19.7316	0.702123	0.755398	10.1702	SRSF protein kinase 1	SRPK1	0.153587	0.154734	0.121824
AN32B_HUMAN|Q92688	AN32B_HUMAN|Q92688_C27	KB02	-0.154732	0.0924414	30.5633	0.104369	0.119713	10.1701	Acidic leucine-rich nuclear phosphoprotein 32 family member B	ANP32B	0.98143	0.154732	0.921857
HUWE1_HUMAN|Q7Z6Z7	HUWE1_HUMAN|Q7Z6Z7_C1462	KB02	-0.154729	0.172806	11.5815	0.38881	0.509683	10.1699	E3 ubiquitin-protein ligase HUWE1	HUWE1	0.410262	0.154729	0.2927
CNBP_HUMAN|P62633	CNBP_HUMAN|P62633_C54	KB03	-0.154708	0.0979915	21.5816	0.12893	0.201657	10.1686	Cellular nucleic acid-binding protein	CNBP	0.889646	0.154708	0.695386
MBOA2_HUMAN|Q6ZWT7	MBOA2_HUMAN|Q6ZWT7_C146	G84	-0.154691	0.197215	21.5815	0.441344	0.526865	10.1675	Lysophospholipid acyltransferase 2	MBOAT2	0.355223	0.154691	0.278301
CBX3_HUMAN|Q13185	CBX3_HUMAN|Q13185_C69	G84	-0.154686	0.176781	11.5815	0.399348	0.488693	10.1672	Chromobox protein homolog 3	CBX3	0.398649	0.154686	0.310964
MBNL1_HUMAN|Q9NR56	MBNL1_HUMAN|Q9NR56_C19	G84	-0.154672	0.139019	30.6204	0.27454	0.37214	10.1663	Muscleblind-like protein 1	MBNL1	0.561395	0.154672	0.429293
STK24_HUMAN|Q9Y6E0	STK24_HUMAN|Q9Y6E0_C266	KB03	-0.154666	0.0869142	31.0688	0.0849389	0.142349	10.166	Serine/threonine-protein kinase 24	STK24	1.07089	0.154666	0.846644
UBP32_HUMAN|Q8NFA0	UBP32_HUMAN|Q8NFA0_C1439	G59	-0.154655	0.379339	29.6476	0.686426	0.998582	10.1653	Ubiquitin carboxyl-terminal hydrolase 32	USP32	0.163406	0.154655	0.000616216
MCM6_HUMAN|Q14566	MCM6_HUMAN|Q14566_C301	KB02	-0.154636	0.47975	18.8045	0.750761	0.825302	10.1641	DNA replication licensing factor MCM6	MCM6	0.124498	0.154636	0.0833872
RRS1_HUMAN|Q15050	RRS1_HUMAN|Q15050_C52	KB05	-0.154633	0.0833359	30.6886	0.0731471	0.113565	10.1639	Ribosome biogenesis regulatory protein homolog	RRS1	1.1358	0.154633	0.944755
K1C14_HUMAN|P02533	K1C14_HUMAN|P02533_C18	G59	-0.154628	0.184933	29.6775	0.409765	0.946641	10.1636	Keratin, type I cytoskeletal 14	KRT14	0.387466	0.154628	0.0238145
RPC1_HUMAN|O14802	RPC1_HUMAN|O14802_C934	KB02	-0.154623	0.0957289	31.5673	0.116217	0.132423	10.1633	DNA-directed RNA polymerase III subunit RPC1	POLR3A	0.934731	0.154623	0.878035
PGK1_HUMAN|P00558	PGK1_HUMAN|P00558_C108	G92	-0.154615	0.278763	30.6394	0.583163	0.591806	10.1628	Phosphoglycerate kinase 1	PGK1	0.23421	0.154615	0.227821
RENT1_HUMAN|Q92900	RENT1_HUMAN|Q92900_C213	KB03	-0.154605	0.0878199	30.7563	0.0882694	0.147148	10.1622	Regulator of nonsense transcripts 1	UPF1	1.05419	0.154605	0.832245
VP13C_HUMAN|Q709C8	VP13C_HUMAN|Q709C8_C2184	G59	-0.154604	0.172584	29.5996	0.377578	0.929964	10.1621	Vacuolar protein sorting-associated protein 13C	VPS13C	0.422993	0.154604	0.0315337
PTN6_HUMAN|P29350	PTN6_HUMAN|P29350_C102	KB03	-0.154603	0.0985349	20.58	0.131893	0.205653	10.162	Tyrosine-protein phosphatase non-receptor type 6	PTPN6	0.879779	0.154603	0.686864
PSMG1_HUMAN|O95456	PSMG1_HUMAN|O95456_C157	KB02	-0.154593	0.21834	20.8057	0.486778	0.509812	10.1614	Proteasome assembly chaperone 1	PSMG1	0.312669	0.154593	0.29259
MILK1_HUMAN|Q8N3F8	MILK1_HUMAN|Q8N3F8_C38	KB02	-0.154574	0.137965	20.5816	0.275452	0.298293	10.1602	MICAL-like protein 1	MICALL1	0.559954	0.154574	0.525357
RBM40_HUMAN|Q96LT9	RBM40_HUMAN|Q96LT9_C343	KB05	-0.154547	0.182952	11.5815	0.415364	0.495443	10.1586	RNA-binding protein 40	RNPC3	0.381571	0.154547	0.305006
2ABA_HUMAN|P63151	2ABA_HUMAN|P63151_C262	KB03	-0.154546	0.111817	30.597	0.176939	0.261954	10.1585	Serine/threonine-protein phosphatase 2A 55 kDa regulatory subunit B alpha isoform	PPP2R2A	0.752177	0.154546	0.581775
CAC1H_HUMAN|O95180	CAC1H_HUMAN|O95180_C2223	KB05	-0.154538	0.206174	31.1173	0.459156	0.537302	10.158	Voltage-dependent T-type calcium channel subunit alpha-1H	CACNA1H	0.33804	0.154538	0.269782
TRM7_HUMAN|Q9UET6	TRM7_HUMAN|Q9UET6_C238	G92	-0.154534	0.285964	32.1977	0.592642	0.601265	10.1578	Putative tRNA (cytidine(32)/guanosine(34)-2'-O)-methyltransferase	FTSJ1	0.227207	0.154534	0.220934
GPTC8_HUMAN|Q9UKJ3	GPTC8_HUMAN|Q9UKJ3_C939	KB05	-0.154532	0.118618	19.1049	0.208141	0.278855	10.1576	G patch domain-containing protein 8	GPATCH8	0.681643	0.154532	0.554622
TOP1_HUMAN|P11387	TOP1_HUMAN|P11387_C630	G84	-0.154532	0.126677	20.6539	0.236254	0.336155	10.1576	DNA topoisomerase 1	TOP1	0.62662	0.154532	0.473461
ARP3B_HUMAN|Q9P1U1	ARP3B_HUMAN|Q9P1U1_C34	KB05	-0.154518	0.287351	11.5815	0.600943	0.667437	10.1567	Actin-related protein 3B	ACTR3B	0.221167	0.154518	0.17559
ANR17_HUMAN|O75179	ANR17_HUMAN|O75179_C242	G84	-0.154518	0.134998	30.8151	0.26119	0.359182	10.1567	Ankyrin repeat domain-containing protein 17	ANKRD17	0.583044	0.154518	0.444685
UBP5_HUMAN|P45974	UBP5_HUMAN|P45974_C195	KB03	-0.15448	0.171277	30.6957	0.374114	0.475865	10.1544	Ubiquitin carboxyl-terminal hydrolase 5	USP5	0.426996	0.15448	0.322516
DOC2A_HUMAN|Q14183	DOC2A_HUMAN|Q14183_C212	KB05	-0.154477	0.170395	11.5815	0.383102	0.464182	10.1542	Double C2-like domain-containing protein alpha	DOC2A	0.416686	0.154477	0.333312
SMUF2_HUMAN|Q9HAU4	SMUF2_HUMAN|Q9HAU4_C151	KB03	-0.154472	0.297175	20.5815	0.608748	0.695134	10.1539	E3 ubiquitin-protein ligase SMURF2	SMURF2	0.215563	0.154472	0.157932
A16A1_HUMAN|Q8IZ83	A16A1_HUMAN|Q8IZ83_C249	G84	-0.154461	0.171044	30.5971	0.373557	0.465439	10.1532	Aldehyde dehydrogenase family 16 member A1	ALDH16A1	0.427643	0.154461	0.332137
DDX21_HUMAN|Q9NR30	DDX21_HUMAN|Q9NR30_C445	G84	-0.154434	0.141875	32.2855	0.284423	0.381983	10.1515	Nucleolar RNA helicase 2	DDX21	0.546036	0.154434	0.417956
PRKDC_HUMAN|P78527	PRKDC_HUMAN|P78527_C2244	G59	-0.154423	0.126219	30.5867	0.230502	0.789349	10.1508	DNA-dependent protein kinase catalytic subunit	PRKDC	0.637326	0.154423	0.102731
RECQ1_HUMAN|P46063	RECQ1_HUMAN|P46063_C321	G84	-0.154417	0.181912	30.6296	0.402547	0.409781	10.1505	ATP-dependent DNA helicase Q1	RECQL	0.395184	0.154417	0.387448
PSMG4_HUMAN|Q5JS54	PSMG4_HUMAN|Q5JS54_C55	KB03	-0.154414	0.111577	32.2446	0.175889	0.260795	10.1503	Proteasome assembly chaperone 4	PSMG4	0.75476	0.154414	0.5837
NP1L1_HUMAN|P55209	NP1L1_HUMAN|P55209_C88	G84	-0.154396	0.0989576	30.6012	0.128991	0.222101	10.1491	Nucleosome assembly protein 1-like 1	NAP1L1	0.88944	0.154396	0.653449
GRP75_HUMAN|P38646	GRP75_HUMAN|P38646_C317	KB03	-0.154372	0.0989535	30.6893	0.129004	0.201731	10.1477	Stress-70 protein, mitochondrial	HSPA9	0.889398	0.154372	0.695228
RB3GP_HUMAN|Q15042	RB3GP_HUMAN|Q15042_C678	G84	-0.154367	0.174091	20.5709	0.385487	0.476029	10.1474	Rab3 GTPase-activating protein catalytic subunit	RAB3GAP1	0.41399	0.154367	0.322367
RBP2_HUMAN|P49792	RBP2_HUMAN|P49792_C1375	KB05	-0.154354	0.0972638	30.6456	0.122787	0.177435	10.1465	E3 SUMO-protein ligase RanBP2	RANBP2	0.910847	0.154354	0.75096
PDLI1_HUMAN|O00151	PDLI1_HUMAN|O00151_C307	G84	-0.154345	0.255922	20.6884	0.553001	0.625954	10.146	PDZ and LIM domain protein 1	PDLIM1	0.257274	0.154345	0.203458
DCUP_HUMAN|P06132	DCUP_HUMAN|P06132_C59	KB02	-0.154342	0.0757872	30.8472	0.0503603	0.0603114	10.1458	Uroporphyrinogen decarboxylase	UROD	1.29791	0.154342	1.2196
STT3A_HUMAN|P46977	STT3A_HUMAN|P46977_C637	KB02	-0.154338	0.139098	30.6044	0.275828	0.39759	10.1456	Dolichyl-diphosphooligosaccharide--protein glycosyltransferase subunit STT3A	STT3A	0.559361	0.154338	0.400565
AKAP9_HUMAN|Q99996	AKAP9_HUMAN|Q99996_C1024	G59	-0.154322	0.1838	20.7027	0.410714	0.947125	10.1445	A-kinase anchor protein 9	AKAP9	0.386461	0.154322	0.0235926
PAF15_HUMAN|Q15004	PAF15_HUMAN|Q15004_C54	G59	-0.154313	0.178026	28.7234	0.393236	0.936897	10.144	PCNA-associated factor	KIAA0101	0.405347	0.154313	0.0283084
TSSC1_HUMAN|Q53HC9	TSSC1_HUMAN|Q53HC9_C222	KB05	-0.154308	0.116648	20.5833	0.200392	0.269587	10.1437	Protein TSSC1	TSSC1	0.698119	0.154308	0.569301
GPTC8_HUMAN|Q9UKJ3	GPTC8_HUMAN|Q9UKJ3_C569	KB02	-0.154289	0.170184	21.1189	0.374846	0.496601	10.1425	G patch domain-containing protein 8	GPATCH8	0.426147	0.154289	0.303992
PPCEL_HUMAN|Q4J6C6	PPCEL_HUMAN|Q4J6C6_C160	KB02	-0.154284	0.138742	11.5815	0.288681	0.410879	10.1422	Prolyl endopeptidase-like	PREPL	0.539581	0.154284	0.386287
GPX4_HUMAN|P36969	GPX4_HUMAN|P36969_C93	G59	-0.154283	0.139281	30.6198	0.276612	0.844594	10.1421	Phospholipid hydroperoxide glutathione peroxidase, mitochondrial	GPX4	0.55813	0.154283	0.0733521
PIN1_HUMAN|Q13526	PIN1_HUMAN|Q13526_C57	KB02	-0.154282	0.590721	31.8039	0.795641	0.85674	10.1421	Peptidyl-prolyl cis-trans isomerase NIMA-interacting 1	PIN1	0.0992829	0.154282	0.067151
CAMP1_HUMAN|Q5T5Y3	CAMP1_HUMAN|Q5T5Y3_C1164	G59	-0.154271	0.146594	10.5815	0.316068	0.880021	10.1414	Calmodulin-regulated spectrin-associated protein 1	CAMSAP1	0.50022	0.154271	0.0555071
PKCB1_HUMAN|Q9ULU4	PKCB1_HUMAN|Q9ULU4_C138	KB02	-0.15427	0.113415	31.7872	0.183326	0.295009	10.1413	Protein kinase C-binding protein 1	ZMYND8	0.736776	0.15427	0.530165
CEP55_HUMAN|Q53EZ4	CEP55_HUMAN|Q53EZ4_C443	KB05	-0.15424	0.099304	30.8437	0.130576	0.187095	10.1394	Centrosomal protein of 55 kDa	CEP55	0.884138	0.15424	0.727937
WDR75_HUMAN|Q8IWA0	WDR75_HUMAN|Q8IWA0_C100	G84	-0.154228	0.173544	11.5815	0.392252	0.482186	10.1387	WD repeat-containing protein 75	WDR75	0.406435	0.154228	0.316785
PEAK1_HUMAN|Q9H792	PEAK1_HUMAN|Q9H792_C365	KB05	-0.154218	0.099747	20.588	0.137317	0.195404	10.1381	Pseudopodium-enriched atypical kinase 1	PEAK1	0.862275	0.154218	0.709066
PKCB1_HUMAN|Q9ULU4	PKCB1_HUMAN|Q9ULU4_C209	KB03	-0.154173	0.188433	11.5815	0.429766	0.531626	10.1352	Protein kinase C-binding protein 1	ZMYND8	0.366768	0.154173	0.274394
CAH5B_HUMAN|Q9Y2D0	CAH5B_HUMAN|Q9Y2D0_C149	KB05	-0.154157	0.113128	11.5815	0.198893	0.268016	10.1343	Carbonic anhydrase 5B, mitochondrial	CA5B	0.701381	0.154157	0.57184
F5GX28_HUMAN|F5GX28	F5GX28_HUMAN|F5GX28_C746	KB05	-0.154139	0.22183	21.4733	0.494597	0.57075	10.1332	Lysine-specific demethylase 4B	KDM4B	0.305749	0.154139	0.243554
PRKDC_HUMAN|P78527	PRKDC_HUMAN|P78527_C2469	G84	-0.154119	0.370559	29.9755	0.68044	0.736759	10.1319	DNA-dependent protein kinase catalytic subunit	PRKDC	0.16721	0.154119	0.132675
ACKR3_HUMAN|P25106	ACKR3_HUMAN|P25106_C196	G59	-0.154094	0.161006	30.6098	0.346028	0.906894	10.1304	Atypical chemokine receptor 3	ACKR3	0.460888	0.154094	0.0424433
DGKH_HUMAN|Q86XP1	DGKH_HUMAN|Q86XP1_C322	G84	-0.154082	0.146727	11.5815	0.315079	0.412147	10.1296	Diacylglycerol kinase eta	DGKH	0.501581	0.154082	0.384947
BTAF1_HUMAN|O14981	BTAF1_HUMAN|O14981_C1651	KB02	-0.15405	0.140414	20.8654	0.285093	0.406994	10.1276	TATA-binding protein-associated factor 172	BTAF1	0.545014	0.15405	0.390412
ARNT_HUMAN|P27540	ARNT_HUMAN|P27540_C62	KB03	-0.15404	0.106773	21.5816	0.163467	0.245786	10.127	Aryl hydrocarbon receptor nuclear translocator	ARNT	0.78657	0.15404	0.609443
GRAP1_HUMAN|Q4V328	GRAP1_HUMAN|Q4V328_C104	KB02	-0.154027	0.122095	30.6239	0.21664	0.333294	10.1262	GRIP1-associated protein 1	GRIPAP1	0.664262	0.154027	0.477173
ASPC1_HUMAN|Q9BZE9	ASPC1_HUMAN|Q9BZE9_C48	KB05	-0.154014	0.0992	30.5948	0.130813	0.187366	10.1253	Tether containing UBX domain for GLUT4	ASPSCR1	0.883348	0.154014	0.72731
UBE4A_HUMAN|Q14139	UBE4A_HUMAN|Q14139_C710	G59	-0.154012	0.231825	20.9428	0.513717	0.988675	10.1252	Ubiquitin conjugation factor E4 A	UBE4A	0.289276	0.154012	0.0049464
KBTB4_HUMAN|Q9NVX7	KBTB4_HUMAN|Q9NVX7_C455	G84	-0.153982	0.129464	21.5816	0.247213	0.346419	10.1234	Kelch repeat and BTB domain-containing protein 4	KBTBD4	0.60693	0.153982	0.460399
EVPL_HUMAN|Q92817	EVPL_HUMAN|Q92817_C830	KB03	-0.15398	0.096917	20.7616	0.127223	0.199399	10.1232	Envoplakin	EVPL	0.895436	0.15398	0.700276
P85A_HUMAN|P27986	P85A_HUMAN|P27986_C498	G84	-0.153965	0.144642	30.9847	0.295346	0.39294	10.1223	Phosphatidylinositol 3-kinase regulatory subunit alpha	PIK3R1	0.529669	0.153965	0.405674
DYHC1_HUMAN|Q14204	DYHC1_HUMAN|Q14204_C633	G59	-0.153956	0.235344	29.0477	0.518144	0.988675	10.1218	Cytoplasmic dynein 1 heavy chain 1	DYNC1H1	0.285549	0.153956	0.0049464
PBX1_HUMAN|P40424	PBX1_HUMAN|P40424_C172	KB02	-0.153938	0.163926	20.7968	0.358474	0.481173	10.1206	Pre-B-cell leukemia transcription factor 1	PBX1	0.445543	0.153938	0.317699
PCX1_HUMAN|Q96RV3	PCX1_HUMAN|Q96RV3_C1621	G59	-0.153914	0.257965	21.1798	0.557066	0.991775	10.1192	Pecanex-like protein 1	PCNX	0.254093	0.153914	0.00358674
RIF1_HUMAN|Q5UIP0	RIF1_HUMAN|Q5UIP0_C1865	KB03	-0.153893	0.101259	30.5601	0.138842	0.214454	10.1178	Telomere-associated protein RIF1	RIF1	0.857479	0.153893	0.668666
RNZ2_HUMAN|Q9BQ52	RNZ2_HUMAN|Q9BQ52_C753	G59	-0.153889	0.188237	20.5908	0.422985	0.950778	10.1176	Zinc phosphodiesterase ELAC protein 2	ELAC2	0.373675	0.153889	0.0219209
UTRO_HUMAN|P46939	UTRO_HUMAN|P46939_C2098	KB02	-0.153886	0.32097	20.6537	0.636663	0.73015	10.1174	Utrophin	UTRN	0.19609	0.153886	0.136588
MELPH_HUMAN|Q9BV36	MELPH_HUMAN|Q9BV36_C64	KB05	-0.153884	0.279052	32.5626	0.585087	0.65349	10.1173	Melanophilin	MLPH	0.232779	0.153884	0.184761
MYPT2_HUMAN|O60237	MYPT2_HUMAN|O60237_C718	KB03	-0.153877	0.198463	20.7162	0.446898	0.547532	10.1168	Protein phosphatase 1 regulatory subunit 12B	PPP1R12B	0.349792	0.153877	0.26159
TIF1B_HUMAN|Q13263	TIF1B_HUMAN|Q13263_C232	G84	-0.153875	0.136803	30.7413	0.269384	0.276029	10.1167	Transcription intermediary factor 1-beta	TRIM28	0.569628	0.153875	0.559045
SYSC_HUMAN|P49591	SYSC_HUMAN|P49591_C300	KB05	-0.153873	0.133434	19.5893	0.262714	0.339029	10.1166	Serine--tRNA ligase, cytoplasmic	SARS	0.580517	0.153873	0.469764
SETD2_HUMAN|Q9BYW2	SETD2_HUMAN|Q9BYW2_C1086	KB05	-0.153867	0.122543	30.7919	0.2187	0.29078	10.1162	Histone-lysine N-methyltransferase SETD2	SETD2	0.660152	0.153867	0.536435
CSKP_HUMAN|O14936	CSKP_HUMAN|O14936_C684	KB02	-0.15385	0.116396	30.6537	0.196022	0.3102	10.1152	Peripheral plasma membrane protein CASK	CASK	0.707695	0.15385	0.508359
F120A_HUMAN|Q9NZB2	F120A_HUMAN|Q9NZB2_C279	KB05	-0.153849	0.34898	31.4939	0.66233	0.721507	10.1151	Constitutive coactivator of PPAR-gamma-like protein 1	FAM120A	0.178925	0.153849	0.141759
NIPA_HUMAN|Q86WB0	NIPA_HUMAN|Q86WB0_C156	KB02	-0.153836	0.101541	30.6631	0.140011	0.157879	10.1143	Nuclear-interacting partner of ALK	ZC3HC1	0.853839	0.153836	0.801674
SMHD1_HUMAN|A6NHR9	SMHD1_HUMAN|A6NHR9_C1235	KB03	-0.153821	0.131937	11.5815	0.267115	0.364544	10.1133	Structural maintenance of chromosomes flexible hinge domain-containing protein 1	SMCHD1	0.573301	0.153821	0.43825
TF3B_HUMAN|Q92994	TF3B_HUMAN|Q92994_C289	G59	-0.153793	0.178102	30.8336	0.394525	0.936897	10.1116	Transcription factor IIIB 90 kDa subunit	BRF1	0.403926	0.153793	0.0283084
NUFP2_HUMAN|Q7Z417	NUFP2_HUMAN|Q7Z417_C234	KB05	-0.153784	0.138465	29.7391	0.275622	0.353168	10.1111	Nuclear fragile X mental retardation-interacting protein 2	NUFIP2	0.559685	0.153784	0.452019
MUC5A_HUMAN|P98088	MUC5A_HUMAN|P98088_C1819	G59	-0.153779	0.194987	31.173	0.436267	0.956925	10.1107	Mucin-5AC	MUC5AC	0.360248	0.153779	0.019122
CHD8_HUMAN|Q9HCK8	CHD8_HUMAN|Q9HCK8_C1902	G35	-0.153767	0.129547	20.8486	0.248594	0.290475	10.11	Chromodomain-helicase-DNA-binding protein 8	CHD8	0.604509	0.153767	0.536891
GNA11_HUMAN|P29992	GNA11_HUMAN|P29992_C144	G84	-0.153762	0.140674	30.8076	0.282852	0.380311	10.1097	Guanine nucleotide-binding protein subunit alpha-11	GNA11	0.548441	0.153762	0.419861
TLN1_HUMAN|Q9Y490	TLN1_HUMAN|Q9Y490_C1506	KB03	-0.153729	0.196748	30.7194	0.440578	0.541808	10.1076	Talin-1	TLN1	0.355978	0.153729	0.266154
STRBP_HUMAN|Q96SI9	STRBP_HUMAN|Q96SI9_C254	G84	-0.153721	0.171012	21.1476	0.378833	0.470253	10.1071	Spermatid perinuclear RNA-binding protein	STRBP	0.421552	0.153721	0.327668
TOPRS_HUMAN|Q9NS56	TOPRS_HUMAN|Q9NS56_C926	KB02	-0.153717	0.19389	11.5815	0.44383	0.562601	10.1068	E3 ubiquitin-protein ligase Topors	TOPORS	0.352783	0.153717	0.2498
DCPS_HUMAN|Q96C86	DCPS_HUMAN|Q96C86_C307	KB02	-0.15371	0.196075	27.9721	0.439665	0.558843	10.1064	m7GpppX diphosphatase	DCPS	0.356878	0.15371	0.25271
REN3B_HUMAN|Q9BZI7	REN3B_HUMAN|Q9BZI7_C453	G59	-0.153709	0.138596	30.5837	0.276055	0.844246	10.1064	Regulator of nonsense transcripts 3B	UPF3B	0.559004	0.153709	0.0735311
TASOR_HUMAN|Q9UK61	TASOR_HUMAN|Q9UK61_C1138	KB03	-0.153707	0.176791	20.9009	0.394488	0.496306	10.1062	NA	NA	0.403966	0.153707	0.304251
ACON_HUMAN|Q99798	ACON_HUMAN|Q99798_C451	KB05	-0.153707	0.138738	30.578	0.276547	0.354234	10.1062	Aconitate hydratase, mitochondrial	ACO2	0.55823	0.153707	0.450709
PSB2_HUMAN|P49721	PSB2_HUMAN|P49721_C163	KB02	-0.153692	0.163739	31.0036	0.355171	0.478173	10.1053	Proteasome subunit beta type-2	PSMB2	0.449562	0.153692	0.320415
AKAP8_HUMAN|O43823	AKAP8_HUMAN|O43823_C351	G59	-0.153691	0.152829	29.723	0.322705	0.886431	10.1052	A-kinase anchor protein 8	AKAP8	0.491194	0.153691	0.0523552
GAK_HUMAN|O14976	GAK_HUMAN|O14976_C544	G59	-0.153668	0.148932	21.3206	0.31373	0.877163	10.1038	Cyclin-G-associated kinase	GAK	0.503444	0.153668	0.0569197
EIF2D_HUMAN|P41214	EIF2D_HUMAN|P41214_C489	KB03	-0.153661	0.0816269	28.6143	0.0699766	0.121349	10.1033	Eukaryotic translation initiation factor 2D	EIF2D	1.15505	0.153661	0.915962
COMD6_HUMAN|Q7Z4G1	COMD6_HUMAN|Q7Z4G1_C35	G84	-0.153658	0.113831	30.8814	0.186868	0.28671	10.1032	COMM domain-containing protein 6	COMMD6	0.728465	0.153658	0.542558
ZMYM3_HUMAN|Q14202	ZMYM3_HUMAN|Q14202_C454	KB02	-0.153652	0.130551	20.6017	0.252634	0.3725	10.1028	Zinc finger MYM-type protein 3	ZMYM3	0.597509	0.153652	0.428874
ZNF24_HUMAN|P17028	ZNF24_HUMAN|P17028_C189	KB03	-0.153649	0.147267	21.5816	0.308337	0.408352	10.1026	Zinc finger protein 24	ZNF24	0.510974	0.153649	0.388966
P5CS_HUMAN|P54886	P5CS_HUMAN|P54886_C674	KB02	-0.153648	0.138476	20.6038	0.27997	0.402075	10.1026	Delta-1-pyrroline-5-carboxylate synthase	ALDH18A1	0.552888	0.153648	0.395693
STBD1_HUMAN|O95210	STBD1_HUMAN|O95210_C108	G84	-0.153644	0.520912	11.5815	0.773251	0.815122	10.1023	Starch-binding domain-containing protein 1	STBD1	0.11168	0.153644	0.0887774
UBP7_HUMAN|Q93009	UBP7_HUMAN|Q93009_C315	KB03	-0.153635	0.113032	29.5944	0.184346	0.27106	10.1017	Ubiquitin carboxyl-terminal hydrolase 7	USP7	0.734366	0.153635	0.566935
ZC3H8_HUMAN|Q8N5P1	ZC3H8_HUMAN|Q8N5P1_C82	G59	-0.153623	0.166134	30.6196	0.362357	0.920303	10.101	Zinc finger CCCH domain-containing protein 8	ZC3H8	0.440863	0.153623	0.0360692
MED7_HUMAN|O43513	MED7_HUMAN|O43513_C197	KB03	-0.153622	0.193612	28.6589	0.434035	0.535418	10.1009	Mediator of RNA polymerase II transcription subunit 7	MED7	0.362475	0.153622	0.271307
TPP2_HUMAN|P29144	TPP2_HUMAN|P29144_C150	KB02	-0.153617	0.112	31.5328	0.179877	0.291173	10.1006	Tripeptidyl-peptidase 2	TPP2	0.745024	0.153617	0.535849
SSRP1_HUMAN|Q08945	SSRP1_HUMAN|Q08945_C200	G59	-0.153593	0.152246	31.8517	0.320651	0.884952	10.0991	FACT complex subunit SSRP1	SSRP1	0.493968	0.153593	0.0530805
ESR1_HUMAN|P03372	ESR1_HUMAN|P03372_C245	KB05	-0.153576	0.0754559	30.8203	0.0504969	0.0821617	10.0981	Estrogen receptor	ESR1	1.29674	0.153576	1.08533
TRI26_HUMAN|Q12899	TRI26_HUMAN|Q12899_C36	KB05	-0.153552	0.174775	20.6377	0.389749	0.470255	10.0966	Tripartite motif-containing protein 26	TRIM26	0.409215	0.153552	0.327667
CLP1_HUMAN|Q92989	CLP1_HUMAN|Q92989_C338	G59	-0.153548	0.14463	30.6087	0.296696	0.862693	10.0963	Polyribonucleotide 5'-hydroxyl-kinase Clp1	CLP1	0.527688	0.153548	0.0641439
IF172_HUMAN|Q9UG01	IF172_HUMAN|Q9UG01_C724	G59	-0.153533	0.1426	11.5815	0.303545	0.867749	10.0954	Intraflagellar transport protein 172 homolog	IFT172	0.517777	0.153533	0.0616059
TYSY_HUMAN|P04818	TYSY_HUMAN|P04818_C180	G84	-0.153527	0.128895	20.6146	0.247148	0.346373	10.095	Thymidylate synthase	TYMS	0.607043	0.153527	0.460456
SSA27_HUMAN|O60232	SSA27_HUMAN|O60232_C53	KB03	-0.153521	0.164092	21.5047	0.359877	0.461638	10.0947	Sjoegren syndrome/scleroderma autoantigen 1	SSSCA1	0.443846	0.153521	0.335699
PCBP2_HUMAN|Q15366-2	PCBP2_HUMAN|Q15366-2_C302	KB03	-0.153515	0.108745	30.6099	0.168122	0.25141	10.0943	Poly(rC)-binding protein 2 (isoform 2)	PCBP2	0.774376	0.153515	0.599618
ITCH_HUMAN|Q96J02	ITCH_HUMAN|Q96J02_C57	KB03	-0.153501	0.0912706	20.5814	0.107715	0.173649	10.0934	E3 ubiquitin-protein ligase Itchy homolog	ITCH	0.967722	0.153501	0.760327
HAUS6_HUMAN|Q7Z4H7	HAUS6_HUMAN|Q7Z4H7_C323	G59	-0.1535	0.141701	29.7189	0.287399	0.856952	10.0933	HAUS augmin-like complex subunit 6	HAUS6	0.541515	0.1535	0.0670433
SYTL5_HUMAN|Q8TDW5	SYTL5_HUMAN|Q8TDW5_C67	KB02	-0.153483	0.145929	20.6032	0.305087	0.427341	10.0923	Synaptotagmin-like protein 5	SYTL5	0.515576	0.153483	0.369226
PDPK1_HUMAN|O15530	PDPK1_HUMAN|O15530_C327	G59	-0.153478	0.31329	29.8951	0.627786	0.998461	10.092	3-phosphoinositide-dependent protein kinase 1	PDPK1	0.202188	0.153478	0.000668746
NCS1_HUMAN|P62166	NCS1_HUMAN|P62166_C38	KB03	-0.153477	0.0901604	30.7197	0.0988052	0.161694	10.0919	Neuronal calcium sensor 1	NCS1	1.00522	0.153477	0.791305
PRKDC_HUMAN|P78527	PRKDC_HUMAN|P78527_C1455	KB02	-0.153475	0.12208	30.8107	0.218137	0.334956	10.0918	DNA-dependent protein kinase catalytic subunit	PRKDC	0.661271	0.153475	0.475012
CCNT2_HUMAN|O60583	CCNT2_HUMAN|O60583_C26	G59	-0.153473	0.169676	11.5815	0.384154	0.934917	10.0917	Cyclin-T2	CCNT2	0.415494	0.153473	0.0292267
HEMH_HUMAN|P22830	HEMH_HUMAN|P22830_C294	G84	-0.153435	0.182377	21.0344	0.409641	0.416883	10.0893	Ferrochelatase, mitochondrial	FECH	0.387597	0.153435	0.379986
SGPP1_HUMAN|Q9BX95	SGPP1_HUMAN|Q9BX95_C76	KB05	-0.15343	0.248084	30.8379	0.540815	0.612926	10.089	Sphingosine-1-phosphate phosphatase 1	SGPP1	0.266952	0.15343	0.212592
BCD1_HUMAN|Q9NWK9	BCD1_HUMAN|Q9NWK9_C220	KB05	-0.15342	0.538302	11.5815	0.780671	0.823301	10.0884	Box C/D snoRNA protein 1	ZNHIT6	0.107532	0.15342	0.0844414
VPS35_HUMAN|Q96QK1	VPS35_HUMAN|Q96QK1_C253	KB02	-0.153393	0.101	30.6637	0.139072	0.15687	10.0867	Vacuolar protein sorting-associated protein 35	VPS35	0.856759	0.153393	0.804461
DPOD1_HUMAN|P28340	DPOD1_HUMAN|P28340_C193	KB03	-0.153391	0.123605	30.7506	0.223998	0.31715	10.0865	DNA polymerase delta catalytic subunit	POLD1	0.649757	0.153391	0.498736
PAXI_HUMAN|P49023-3	PAXI_HUMAN|P49023-3_C323	G59	-0.15339	0.18693	11.5815	0.428455	0.953896	10.0865	Paxillin (isoform 3)	PXN	0.368095	0.15339	0.0204991
LC7L3_HUMAN|O95232	LC7L3_HUMAN|O95232_C58	KB05	-0.153372	0.085613	30.5868	0.0831209	0.126754	10.0853	Luc7-like protein 3	LUC7L3	1.08029	0.153372	0.897038
LRBA_HUMAN|P50851	LRBA_HUMAN|P50851_C2675	KB03	-0.153371	0.148181	29.5983	0.309041	0.409168	10.0853	Lipopolysaccharide-responsive and beige-like anchor protein	LRBA	0.509984	0.153371	0.388099
CHIP_HUMAN|Q9UNE7	CHIP_HUMAN|Q9UNE7_C48	KB02	-0.153365	0.0742053	30.6238	0.0473006	0.056884	10.0849	E3 ubiquitin-protein ligase CHIP	STUB1	1.32513	0.153365	1.24501
NAIF1_HUMAN|Q69YI7	NAIF1_HUMAN|Q69YI7_C266	G84	-0.153347	0.142655	30.4508	0.290842	0.388558	10.0838	Nuclear apoptosis-inducing factor 1	NAIF1	0.536343	0.153347	0.410545
PPR37_HUMAN|O75864	PPR37_HUMAN|O75864_C375	G35	-0.153347	0.115242	30.6752	0.193109	0.230838	10.0838	Protein phosphatase 1 regulatory subunit 37	PPP1R37	0.714196	0.153347	0.636692
RTKN_HUMAN|Q9BST9	RTKN_HUMAN|Q9BST9_C199	G84	-0.153335	0.125376	30.7392	0.230625	0.331627	10.083	Rhotekin	RTKN	0.637093	0.153335	0.47935
SUH_HUMAN|Q06330	SUH_HUMAN|Q06330_C397	KB05	-0.15333	0.232445	11.5815	0.522387	0.595848	10.0827	Recombining binding protein suppressor of hairless	RBPJ	0.282008	0.15333	0.224865
PRDX5_HUMAN|P30044	PRDX5_HUMAN|P30044_C100	G35	-0.153323	0.150655	30.7311	0.316762	0.361468	10.0823	Peroxiredoxin-5, mitochondrial	PRDX5	0.499266	0.153323	0.441931
BAZ1B_HUMAN|Q9UIG0	BAZ1B_HUMAN|Q9UIG0_C497	KB03	-0.153319	0.113517	30.6151	0.186712	0.27393	10.0821	Tyrosine-protein kinase BAZ1B	BAZ1B	0.728827	0.153319	0.562361
NU153_HUMAN|P49790	NU153_HUMAN|P49790_C1065	KB03	-0.153311	0.432954	31.1215	0.725649	0.795174	10.0815	Nuclear pore complex protein Nup153	NUP153	0.139274	0.153311	0.0995379
PREX1_HUMAN|Q8TCU6	PREX1_HUMAN|Q8TCU6_C1651	KB05	-0.1533	0.221508	21.1667	0.496412	0.572123	10.0809	Phosphatidylinositol 3,4,5-trisphosphate-dependent Rac exchanger 1 protein	PREX1	0.304157	0.1533	0.242511
SPA5L_HUMAN|Q9BVQ7	SPA5L_HUMAN|Q9BVQ7_C580	G59	-0.153283	0.29396	29.5346	0.605948	0.995994	10.0798	Spermatogenesis-associated protein 5-like protein 1	SPATA5L1	0.217565	0.153283	0.00174336
PPME1_HUMAN|Q9Y570	PPME1_HUMAN|Q9Y570_C238	G59	-0.153273	0.135952	29.6046	0.268627	0.834892	10.0792	Protein phosphatase methylesterase 1	PPME1	0.570851	0.153273	0.0783696
MAF1_HUMAN|Q9H063	MAF1_HUMAN|Q9H063_C34	G84	-0.153255	0.201005	11.5815	0.461042	0.545173	10.0781	Repressor of RNA polymerase III transcription MAF1 homolog	MAF1	0.336259	0.153255	0.263466
RPB1_HUMAN|P24928	RPB1_HUMAN|P24928_C451	G84	-0.153227	0.268887	20.914	0.574847	0.64601	10.0763	DNA-directed RNA polymerase II subunit RPB1	POLR2A	0.240448	0.153227	0.189761
PREB_HUMAN|Q9HCU5	PREB_HUMAN|Q9HCU5_C161	G84	-0.153208	0.159911	30.8618	0.345466	0.440419	10.0751	Prolactin regulatory element-binding protein	PREB	0.461594	0.153208	0.356134
LRBA_HUMAN|P50851	LRBA_HUMAN|P50851_C1228	KB05	-0.153203	0.145215	11.5815	0.312934	0.391861	10.0748	Lipopolysaccharide-responsive and beige-like anchor protein	LRBA	0.504547	0.153203	0.406868
CUL2_HUMAN|Q13617	CUL2_HUMAN|Q13617_C232	G51	-0.153203	0.154453	20.6893	0.332704	0.338472	10.0748	Cullin-2	CUL2	0.477942	0.153203	0.470477
MMS19_HUMAN|Q96T76	MMS19_HUMAN|Q96T76_C760	G59	-0.153192	0.360115	32.4909	0.673352	0.998461	10.0741	MMS19 nucleotide excision repair protein homolog	MMS19	0.171758	0.153192	0.000668746
SMHD1_HUMAN|A6NHR9	SMHD1_HUMAN|A6NHR9_C897	KB03	-0.153188	0.088248	30.6368	0.0926348	0.153176	10.0739	Structural maintenance of chromosomes flexible hinge domain-containing protein 1	SMCHD1	1.03323	0.153188	0.81481
RIF1_HUMAN|Q5UIP0	RIF1_HUMAN|Q5UIP0_C1692	KB05	-0.153184	0.152398	20.7555	0.326397	0.405822	10.0736	Telomere-associated protein RIF1	RIF1	0.486254	0.153184	0.391664
ZRAB2_HUMAN|O95218	ZRAB2_HUMAN|O95218_C88	G84	-0.153181	0.135686	30.6338	0.267688	0.365659	10.0735	Zinc finger Ran-binding domain-containing protein 2	ZRANB2	0.572371	0.153181	0.436923
LCAP_HUMAN|Q9UIQ6	LCAP_HUMAN|Q9UIQ6_C35	KB03	-0.153178	0.189763	29.89	0.425923	0.527792	10.0733	Leucyl-cystinyl aminopeptidase	LNPEP	0.370669	0.153178	0.277537
SH23A_HUMAN|Q9BRG2	SH23A_HUMAN|Q9BRG2_C494	KB02	-0.153166	0.261888	11.5815	0.569865	0.67412	10.0725	SH2 domain-containing protein 3A	SH2D3A	0.244228	0.153166	0.171263
SPG21_HUMAN|Q9NZD8	SPG21_HUMAN|Q9NZD8_C204	G84	-0.153161	0.272816	20.7654	0.580528	0.650763	10.0722	Maspardin	SPG21	0.236177	0.153161	0.186577
SNAA_HUMAN|P54920	SNAA_HUMAN|P54920_C66	G84	-0.153161	0.162811	30.5959	0.354211	0.447817	10.0722	Alpha-soluble NSF attachment protein	NAPA	0.450738	0.153161	0.3489
DCC1_HUMAN|Q9BVC3	DCC1_HUMAN|Q9BVC3_C98	G84	-0.153146	0.127354	30.7671	0.238333	0.338019	10.0713	Sister chromatid cohesion protein DCC1	DSCC1	0.622816	0.153146	0.471059
RS6_HUMAN|P62753	RS6_HUMAN|P62753_C83	KB03	-0.153143	0.242434	28.619	0.532605	0.627326	10.0711	40S ribosomal protein S6	RPS6	0.273595	0.153143	0.202507
ERF1_HUMAN|P62495	ERF1_HUMAN|P62495_C335	G35	-0.153142	0.148316	30.6347	0.309902	0.354341	10.071	Eukaryotic peptide chain release factor subunit 1	ETF1	0.508776	0.153142	0.450579
NCK2_HUMAN|O43639	NCK2_HUMAN|O43639_C297	G35	-0.153129	0.169135	30.6503	0.372336	0.418528	10.0702	Cytoplasmic protein NCK2	NCK2	0.429065	0.153129	0.378275
ACD_HUMAN|Q96AP0	ACD_HUMAN|Q96AP0_C406	KB05	-0.153128	0.0928646	30.5988	0.109391	0.160788	10.0701	Adrenocortical dysplasia protein homolog	ACD	0.961017	0.153128	0.793745
NUBP2_HUMAN|Q9Y5Y2	NUBP2_HUMAN|Q9Y5Y2_C269	G59	-0.153101	0.132299	21.5816	0.259823	0.821551	10.0685	Cytosolic Fe-S cluster assembly factor NUBP2	NUBP2	0.585322	0.153101	0.0853653
NIPS1_HUMAN|Q9BPW8	NIPS1_HUMAN|Q9BPW8_C138	KB02	-0.153099	0.107117	30.6625	0.163035	0.270718	10.0683	Protein NipSnap homolog 1	NIPSNAP1	0.78772	0.153099	0.567483
TYK2_HUMAN|P29597	TYK2_HUMAN|P29597_C402	KB03	-0.153092	0.387291	11.5815	0.699814	0.773818	10.0679	Non-receptor tyrosine-protein kinase TYK2	TYK2	0.155018	0.153092	0.111361
RRP44_HUMAN|Q9Y2L1	RRP44_HUMAN|Q9Y2L1_C533	KB02	-0.153078	0.130124	30.6607	0.248485	0.368133	10.067	Exosome complex exonuclease RRP44	DIS3	0.604699	0.153078	0.433995
RL7A_HUMAN|P62424	RL7A_HUMAN|P62424_C199	KB02	-0.153062	0.139856	31.261	0.282129	0.404215	10.066	60S ribosomal protein L7a	RPL7A	0.549553	0.153062	0.393387
FLNA_HUMAN|P21333	FLNA_HUMAN|P21333_C2102	KB03	-0.153053	0.150829	30.6884	0.318159	0.418691	10.0655	Filamin-A	FLNA	0.497356	0.153053	0.378106
TAOK2_HUMAN|Q9UL54	TAOK2_HUMAN|Q9UL54_C623	KB03	-0.153045	0.111354	29.6187	0.179627	0.265256	10.065	Serine/threonine-protein kinase TAO2	TAOK2	0.745629	0.153045	0.576335
RN5A_HUMAN|Q05823	RN5A_HUMAN|Q05823_C395	G59	-0.153045	0.334255	20.5815	0.651843	0.998461	10.065	2-5A-dependent ribonuclease	RNASEL	0.185857	0.153045	0.000668746
NAMPT_HUMAN|P43490	NAMPT_HUMAN|P43490_C39	G59	-0.15304	0.11979	30.6323	0.210998	0.755044	10.0647	Nicotinamide phosphoribosyltransferase	NAMPT	0.675723	0.15304	0.122028
ESRP2_HUMAN|Q9H6T0	ESRP2_HUMAN|Q9H6T0_C290	G59	-0.153011	0.131935	30.8491	0.255051	0.817328	10.0628	Epithelial splicing regulatory protein 2	ESRP2	0.593373	0.153011	0.0876037
FXL18_HUMAN|Q96ME1	FXL18_HUMAN|Q96ME1_C406	KB02	-0.153005	0.113732	20.6052	0.193147	0.306814	10.0625	F-box/LRR-repeat protein 18	FBXL18	0.714111	0.153005	0.513125
HNRH1_HUMAN|P31943	HNRH1_HUMAN|P31943_C122	KB03	-0.152981	0.126023	20.6237	0.238499	0.333073	10.061	Heterogeneous nuclear ribonucleoprotein H	HNRNPH1	0.622513	0.152981	0.477461
WIPI2_HUMAN|Q9Y4P8	WIPI2_HUMAN|Q9Y4P8_C328	KB02	-0.152978	0.180542	19.899	0.406891	0.527719	10.0608	WD repeat domain phosphoinositide-interacting protein 2	WIPI2	0.390522	0.152978	0.277597
DJC13_HUMAN|O75165	DJC13_HUMAN|O75165_C261	G84	-0.152975	0.153019	20.6501	0.329019	0.424653	10.0606	DnaJ homolog subfamily C member 13	DNAJC13	0.482779	0.152975	0.371965
PNPH_HUMAN|P00491	PNPH_HUMAN|P00491_C206	G92	-0.152973	0.282965	29.6468	0.592817	0.601336	10.0605	Purine nucleoside phosphorylase	PNP	0.227079	0.152973	0.220883
NFXL1_HUMAN|Q6ZNB6	NFXL1_HUMAN|Q6ZNB6_C520	KB02	-0.152965	0.0875562	30.6332	0.0906489	0.104823	10.06	NF-X1-type zinc finger protein NFXL1	NFXL1	1.04264	0.152965	0.979545
MCL1_HUMAN|Q07820	MCL1_HUMAN|Q07820_C286	G59	-0.152956	0.156766	32.2575	0.336475	0.901056	10.0594	Induced myeloid leukemia cell differentiation protein Mcl-1	MCL1	0.473048	0.152956	0.0452482
ANR27_HUMAN|Q96NW4	ANR27_HUMAN|Q96NW4_C39	KB02	-0.152956	0.113443	20.6283	0.19218	0.305598	10.0594	Ankyrin repeat domain-containing protein 27	ANKRD27	0.716292	0.152956	0.514849
GNA13_HUMAN|Q14344	GNA13_HUMAN|Q14344_C329	G59	-0.152949	0.147173	20.8072	0.310616	0.874642	10.059	Guanine nucleotide-binding protein subunit alpha-13	GNA13	0.507776	0.152949	0.0581698
STXB3_HUMAN|O00186	STXB3_HUMAN|O00186_C26	G51	-0.152942	0.184683	30.98	0.413929	0.419367	10.0586	Syntaxin-binding protein 3	STXBP3	0.383074	0.152942	0.377406
GSH1_HUMAN|P48506	GSH1_HUMAN|P48506_C553	G59	-0.152941	0.147731	20.6479	0.312516	0.876032	10.0585	Glutamate--cysteine ligase catalytic subunit	GCLC	0.505128	0.152941	0.05748
CTGE2_HUMAN|Q96RT6	CTGE2_HUMAN|Q96RT6_C548	KB03	-0.152936	0.140362	27.7315	0.285276	0.383957	10.0582	cTAGE family member 2	CTAGE1	0.544735	0.152936	0.415718
OSBL9_HUMAN|Q96SU4-2	OSBL9_HUMAN|Q96SU4-2_C217	KB03	-0.152907	0.157065	11.5815	0.350184	0.451774	10.0564	Oxysterol-binding protein-related protein 9 (isoform 2)	OSBPL9	0.455703	0.152907	0.345079
PDLI1_HUMAN|O00151	PDLI1_HUMAN|O00151_C307	G84	-0.15289	0.255922	20.6884	0.556718	0.563798	10.0553	PDZ and LIM domain protein 1	PDLIM1	0.254364	0.15289	0.248877
FACD2_HUMAN|Q9BXW9	FACD2_HUMAN|Q9BXW9_C893	KB05	-0.152889	0.155655	29.6011	0.333947	0.413726	10.0553	Fanconi anemia group D2 protein	FANCD2	0.476322	0.152889	0.383287
ARI2_HUMAN|O95376	ARI2_HUMAN|O95376_C303	G84	-0.152883	0.125403	30.5944	0.232111	0.332697	10.0548	E3 ubiquitin-protein ligase ARIH2	ARIH2	0.634303	0.152883	0.477951
SYVM_HUMAN|Q5ST30	SYVM_HUMAN|Q5ST30_C484	KB02	-0.152881	0.114179	21.5816	0.194517	0.308423	10.0547	Valine--tRNA ligase, mitochondrial	VARS2	0.711042	0.152881	0.510853
NDRG3_HUMAN|Q9UGV2	NDRG3_HUMAN|Q9UGV2_C290	KB02	-0.152869	0.133001	30.6042	0.259301	0.379234	10.054	Protein NDRG3	NDRG3	0.586196	0.152869	0.421093
NUBP1_HUMAN|P53384	NUBP1_HUMAN|P53384_C256	KB02	-0.152812	0.133556	30.6154	0.261416	0.381865	10.0504	Cytosolic Fe-S cluster assembly factor NUBP1	NUBP1	0.582668	0.152812	0.41809
EI2BG_HUMAN|Q9NR50	EI2BG_HUMAN|Q9NR50_C77	KB02	-0.152811	0.131701	30.5956	0.254906	0.374495	10.0504	Translation initiation factor eIF-2B subunit gamma	EIF2B3	0.593621	0.152811	0.426553
IPYR2_HUMAN|Q9H2U2	IPYR2_HUMAN|Q9H2U2_C161	G84	-0.152772	0.190599	30.6694	0.428989	0.515654	10.0479	Inorganic pyrophosphatase 2, mitochondrial	PPA2	0.367554	0.152772	0.287642
MAGI1_HUMAN|Q96QZ7	MAGI1_HUMAN|Q96QZ7_C1065	KB02	-0.152762	0.0655228	30.6133	0.0264931	0.0330646	10.0473	Membrane-associated guanylate kinase, WW and PDZ domain-containing protein 1	MAGI1	1.57687	0.152762	1.48064
GANAB_HUMAN|Q14697	GANAB_HUMAN|Q14697_C423	G35	-0.152748	0.242886	20.6396	0.536321	0.580834	10.0465	Neutral alpha-glucosidase AB	GANAB	0.270575	0.152748	0.235948
RO60_HUMAN|P10155	RO60_HUMAN|P10155_C305	KB05	-0.152746	0.250831	30.7679	0.547022	0.618629	10.0463	60 kDa SS-A/Ro ribonucleoprotein	TROVE2	0.261995	0.152746	0.20857
RN213_HUMAN|Q63HN8-4	RN213_HUMAN|Q63HN8-4_C134	KB05	-0.152739	0.105081	20.5816	0.161155	0.224343	10.0459	E3 ubiquitin-protein ligase RNF213 (isoform 4)	RNF213	0.792756	0.152739	0.649087
TBCE_HUMAN|Q15813	TBCE_HUMAN|Q15813_C522	G84	-0.152722	0.146463	30.7305	0.305206	0.312041	10.0448	Tubulin-specific chaperone E	TBCE	0.515407	0.152722	0.505789
ZNT1_HUMAN|Q9Y6M5	ZNT1_HUMAN|Q9Y6M5_C469	G59	-0.152696	0.173481	29.6639	0.385834	0.935612	10.0432	Zinc transporter 1	SLC30A1	0.4136	0.152696	0.0289042
MCTS1_HUMAN|Q9ULC4	MCTS1_HUMAN|Q9ULC4_C113	G84	-0.152682	0.163	30.7681	0.356207	0.363447	10.0423	Malignant T-cell-amplified sequence 1	MCTS1	0.448298	0.152682	0.439559
DUT_HUMAN|P33316	DUT_HUMAN|P33316_C222	KB05	-0.15268	0.0879565	30.6905	0.0926195	0.139235	10.0422	Deoxyuridine 5'-triphosphate nucleotidohydrolase, mitochondrial	DUT	1.0333	0.15268	0.856251
MAT2B_HUMAN|Q9NZL9	MAT2B_HUMAN|Q9NZL9_C297	G84	-0.152677	0.142811	30.6684	0.293375	0.390898	10.042	Methionine adenosyltransferase 2 subunit beta	MAT2B	0.532577	0.152677	0.407937
PML_HUMAN|P29590	PML_HUMAN|P29590_C129	G84	-0.152671	0.109304	30.8892	0.172443	0.270524	10.0417	Protein PML	PML	0.763354	0.152671	0.567794
TF3C1_HUMAN|Q12789	TF3C1_HUMAN|Q12789_C1091	G59	-0.15267	0.212058	31.1903	0.476921	0.973334	10.0416	General transcription factor 3C polypeptide 1	GTF3C1	0.321553	0.15267	0.0117383
TSR1_HUMAN|Q2NL82	TSR1_HUMAN|Q2NL82_C126	G35	-0.152656	0.391068	31.5294	0.698898	0.734098	10.0407	Pre-rRNA-processing protein TSR1 homolog	TSR1	0.155586	0.152656	0.134246
PTBP1_HUMAN|P26599	PTBP1_HUMAN|P26599_C23	KB03	-0.152645	0.388871	30.8389	0.697364	0.771843	10.04	Polypyrimidine tract-binding protein 1	PTBP1	0.15654	0.152645	0.112471
KBTB2_HUMAN|Q8IY47	KBTB2_HUMAN|Q8IY47_C349	G84	-0.15264	0.148894	30.6267	0.313318	0.410202	10.0397	Kelch repeat and BTB domain-containing protein 2	KBTBD2	0.504015	0.15264	0.387002
THOC2_HUMAN|Q8NI27	THOC2_HUMAN|Q8NI27_C1031	G59	-0.152633	0.206925	30.8127	0.466323	0.970453	10.0393	THO complex subunit 2	THOC2	0.331314	0.152633	0.0130256
PRS4_HUMAN|P62191	PRS4_HUMAN|P62191_C148	G84	-0.152622	0.168848	21.4763	0.376076	0.467878	10.0386	26S protease regulatory subunit 4	PSMC1	0.424724	0.152622	0.329868
I2BP1_HUMAN|Q8IU81	I2BP1_HUMAN|Q8IU81_C207	G84	-0.152612	0.104297	30.593	0.153598	0.249734	10.038	Interferon regulatory factor 2-binding protein 1	IRF2BP1	0.813613	0.152612	0.602522
TPRKB_HUMAN|Q9Y3C4	TPRKB_HUMAN|Q9Y3C4_C167	KB02	-0.152601	0.228801	32.5815	0.509495	0.5324	10.0373	EKC/KEOPS complex subunit TPRKB	TPRKB	0.29286	0.152601	0.273762
CISD2_HUMAN|Q8N5K1	CISD2_HUMAN|Q8N5K1_C110	KB02	-0.152588	0.188597	30.8652	0.424669	0.543782	10.0365	CDGSH iron-sulfur domain-containing protein 2	CISD2	0.371949	0.152588	0.264575
FXR1_HUMAN|P51114	FXR1_HUMAN|P51114_C77	KB05	-0.152574	0.115075	20.5816	0.199409	0.268576	10.0356	Fragile X mental retardation syndrome-related protein 1	FXR1	0.700254	0.152574	0.570932
BIRC6_HUMAN|Q9NR09	BIRC6_HUMAN|Q9NR09_C1420	KB03	-0.15256	0.168217	32.3759	0.37115	0.47293	10.0347	Baculoviral IAP repeat-containing protein 6	BIRC6	0.43045	0.15256	0.325203
CNOT9_HUMAN|Q92600	CNOT9_HUMAN|Q92600_C99	G35	-0.152559	0.298877	31.7273	0.613274	0.653871	10.0347	NA	NA	0.212345	0.152559	0.184508
PCBP1_HUMAN|Q15365	PCBP1_HUMAN|Q15365_C109	KB02	-0.152553	0.116929	30.6639	0.201717	0.316479	10.0343	Poly(rC)-binding protein 1	PCBP1	0.695258	0.152553	0.499655
EFTS_HUMAN|P43897	EFTS_HUMAN|P43897_C315	G35	-0.15252	0.143859	21.2177	0.300972	0.345273	10.0322	Elongation factor Ts, mitochondrial	TSFM	0.521474	0.15252	0.461838
AP4A_HUMAN|P50583	AP4A_HUMAN|P50583_C123	G92	-0.1525	0.134134	20.618	0.268612	0.27767	10.031	Bis(5'-nucleosyl)-tetraphosphatase [asymmetrical]	NUDT2	0.570874	0.1525	0.556472
TES_HUMAN|Q9UGI8	TES_HUMAN|Q9UGI8_C238	G84	-0.15249	0.172061	31.001	0.382303	0.473404	10.0304	Testin	TES	0.417592	0.15249	0.324768
EIF3H_HUMAN|O15372	EIF3H_HUMAN|O15372_C327	KB02	-0.15247	0.232306	20.7037	0.51884	0.63015	10.0291	Eukaryotic translation initiation factor 3 subunit H	EIF3H	0.284967	0.15247	0.200556
CLU_HUMAN|O75153	CLU_HUMAN|O75153_C153	G59	-0.152468	0.139637	21.3918	0.287025	0.856427	10.029	Clustered mitochondria protein homolog	CLUH	0.54208	0.152468	0.0673097
LAR1B_HUMAN|Q659C4	LAR1B_HUMAN|Q659C4_C102	KB05	-0.152461	0.112055	30.641	0.183569	0.250466	10.0285	La-related protein 1B	LARP1B	0.7362	0.152461	0.60125
MAEA_HUMAN|Q7L5Y9	MAEA_HUMAN|Q7L5Y9_C61	KB03	-0.152453	0.12096	20.5812	0.221643	0.314552	10.0281	Macrophage erythroblast attacher	MAEA	0.654347	0.152453	0.502308
ARP3_HUMAN|P61158	ARP3_HUMAN|P61158_C189	G59	-0.152452	0.228935	21.4924	0.512549	0.988483	10.028	Actin-related protein 3	ACTR3	0.290264	0.152452	0.00503101
PKHG3_HUMAN|A1L390	PKHG3_HUMAN|A1L390_C359	KB02	-0.152442	0.150497	30.8152	0.318983	0.441742	10.0274	Pleckstrin homology domain-containing family G member 3	PLEKHG3	0.496232	0.152442	0.354831
TCPB_HUMAN|P78371	TCPB_HUMAN|P78371_C395	KB03	-0.152437	0.272854	30.7858	0.580423	0.670785	10.0271	T-complex protein 1 subunit beta	CCT2	0.236255	0.152437	0.173417
IBP2_HUMAN|P18065	IBP2_HUMAN|P18065_C45	KB02	-0.152426	0.128976	20.6685	0.250696	0.273096	10.0264	Insulin-like growth factor-binding protein 2	IGFBP2	0.600852	0.152426	0.563685
AKAP9_HUMAN|Q99996	AKAP9_HUMAN|Q99996_C1232	G59	-0.152422	0.421671	32.1301	0.720114	0.998582	10.0261	A-kinase anchor protein 9	AKAP9	0.142599	0.152422	0.000616216
SMC2_HUMAN|O95347	SMC2_HUMAN|O95347_C132	KB02	-0.152417	0.180433	20.614	0.407961	0.528823	10.0258	Structural maintenance of chromosomes protein 2	SMC2	0.389382	0.152417	0.276689
TBCD_HUMAN|Q9BTW9	TBCD_HUMAN|Q9BTW9_C681	G59	-0.152412	0.214334	30.6228	0.482405	0.976778	10.0255	Tubulin-specific chaperone D	TBCD	0.316588	0.152412	0.0102042
ELL_HUMAN|P55199	ELL_HUMAN|P55199_C264	G59	-0.152398	0.194017	30.9263	0.438145	0.956925	10.0246	RNA polymerase II elongation factor ELL	ELL	0.358382	0.152398	0.019122
SPIT1_HUMAN|O43278	SPIT1_HUMAN|O43278_C424	KB02	-0.15239	0.113534	30.718	0.189354	0.302496	10.0241	Kunitz-type protease inhibitor 1	SPINT1	0.722725	0.15239	0.51928
MYO6_HUMAN|Q9UM54	MYO6_HUMAN|Q9UM54_C375	G35	-0.15239	0.255736	30.97	0.555581	0.599011	10.0241	Unconventional myosin-VI	MYO6	0.255253	0.15239	0.222565
PUR2_HUMAN|P22102	PUR2_HUMAN|P22102_C41	G59	-0.15239	0.148902	30.6416	0.31412	0.877163	10.0241	Trifunctional purine biosynthetic protein adenosine-3	GART	0.502904	0.15239	0.0569197
PCNA_HUMAN|P12004	PCNA_HUMAN|P12004_C81	KB03	-0.152382	0.0891439	30.5995	0.0975025	0.159896	10.0236	Proliferating cell nuclear antigen	PCNA	1.01098	0.152382	0.796163
MCMBP_HUMAN|Q9BTE3	MCMBP_HUMAN|Q9BTE3_C249	G35	-0.152366	0.10142	30.6018	0.143263	0.176001	10.0226	Mini-chromosome maintenance complex-binding protein	MCMBP	0.843866	0.152366	0.754484
IQGA1_HUMAN|P46940	IQGA1_HUMAN|P46940_C1534	KB03	-0.152364	0.11173	20.5676	0.187407	0.274812	10.0225	Ras GTPase-activating-like protein IQGAP1	IQGAP1	0.727215	0.152364	0.560964
GRP75_HUMAN|P38646	GRP75_HUMAN|P38646_C66	KB03	-0.152337	0.0843661	30.5962	0.0808184	0.136686	10.0208	Stress-70 protein, mitochondrial	HSPA9	1.09249	0.152337	0.864276
SUV3_HUMAN|Q8IYB8	SUV3_HUMAN|Q8IYB8_C175	KB03	-0.152335	0.0934339	31.1431	0.11309	0.180276	10.0207	ATP-dependent RNA helicase SUPV3L1, mitochondrial	SUPV3L1	0.946578	0.152335	0.744063
UACA_HUMAN|Q9BZF9	UACA_HUMAN|Q9BZF9_C994	G35	-0.152315	0.12961	30.6271	0.248978	0.290867	10.0195	Uveal autoantigen with coiled-coil domains and ankyrin repeats	UACA	0.603839	0.152315	0.536306
MELPH_HUMAN|Q9BV36	MELPH_HUMAN|Q9BV36_C277	KB03	-0.152279	0.378732	30.8792	0.690397	0.76587	10.0172	Melanophilin	MLPH	0.160901	0.152279	0.115845
HNRPU_HUMAN|Q00839	HNRPU_HUMAN|Q00839_C497	G84	-0.152258	0.106	30.5962	0.161039	0.166201	10.0159	Heterogeneous nuclear ribonucleoprotein U	HNRNPU	0.793069	0.152258	0.779365
MIRO2_HUMAN|Q8IXI1	MIRO2_HUMAN|Q8IXI1_C144	KB02	-0.152257	0.127092	11.5815	0.25486	0.374495	10.0158	Mitochondrial Rho GTPase 2	RHOT2	0.593699	0.152257	0.426553
ANR52_HUMAN|Q8NB46	ANR52_HUMAN|Q8NB46_C749	G59	-0.152254	0.255575	20.8213	0.557777	0.991775	10.0156	Serine/threonine-protein phosphatase 6 regulatory ankyrin repeat subunit C	ANKRD52	0.253539	0.152254	0.00358674
CSDE1_HUMAN|O75534	CSDE1_HUMAN|O75534_C657	KB02	-0.152247	0.257404	30.8223	0.558518	0.664596	10.0152	Cold shock domain-containing protein E1	CSDE1	0.252963	0.152247	0.177442
ZEP1_HUMAN|P15822	ZEP1_HUMAN|P15822_C1888	KB03	-0.152239	0.141628	28.6558	0.291377	0.390569	10.0147	Zinc finger protein 40	HIVEP1	0.535545	0.152239	0.408303
UBR4_HUMAN|Q5T4S7	UBR4_HUMAN|Q5T4S7_C104	KB02	-0.152235	0.158411	30.6771	0.344059	0.466883	10.0145	E3 ubiquitin-protein ligase UBR4	UBR4	0.463367	0.152235	0.330792
IF4E_HUMAN|P06730	IF4E_HUMAN|P06730_C170	KB02	-0.152226	0.151614	30.6074	0.323232	0.44584	10.0139	Eukaryotic translation initiation factor 4E	EIF4E	0.490486	0.152226	0.350821
BIRC6_HUMAN|Q9NR09	BIRC6_HUMAN|Q9NR09_C543	KB05	-0.152216	0.167459	31.2065	0.370328	0.450962	10.0133	Baculoviral IAP repeat-containing protein 6	BIRC6	0.431413	0.152216	0.34586
SHC1_HUMAN|P29353	SHC1_HUMAN|P29353_C416	G59	-0.152207	0.210935	31.1927	0.475927	0.973242	10.0127	SHC-transforming protein 1	SHC1	0.32246	0.152207	0.0117794
PNKP_HUMAN|Q96T60	PNKP_HUMAN|Q96T60_C353	KB03	-0.152204	0.0871839	30.6463	0.0908685	0.150761	10.0125	Bifunctional polynucleotide phosphatase/kinase	PNKP	1.04159	0.152204	0.821712
SYF1_HUMAN|Q9HCS7	SYF1_HUMAN|Q9HCS7_C86	KB05	-0.15218	0.142879	29.8902	0.29536	0.373874	10.011	Pre-mRNA-splicing factor SYF1	XAB2	0.529649	0.15218	0.427275
PRP4_HUMAN|O43172	PRP4_HUMAN|O43172_C299	G84	-0.152169	0.233886	19.7487	0.522795	0.600187	10.0103	U4/U6 small nuclear ribonucleoprotein Prp4	PRPF4	0.281669	0.152169	0.221714
LMNB1_HUMAN|P20700	LMNB1_HUMAN|P20700_C198	KB05	-0.152147	0.121362	30.6144	0.219455	0.291612	10.009	Lamin-B1	LMNB1	0.658655	0.152147	0.535195
PKHH3_HUMAN|Q7Z736	PKHH3_HUMAN|Q7Z736_C151	KB02	-0.152136	0.220074	11.5815	0.503004	0.525916	10.0083	Pleckstrin homology domain-containing family H member 3	PLEKHH3	0.298429	0.152136	0.279083
NHSL1_HUMAN|Q5SYE7	NHSL1_HUMAN|Q5SYE7_C268	KB05	-0.152133	0.165387	11.5815	0.376407	0.457487	10.0081	NHS-like protein 1	NHSL1	0.424343	0.152133	0.339621
PEPD_HUMAN|P12955	PEPD_HUMAN|P12955_C467	G35	-0.152133	0.20265	30.8493	0.458512	0.504472	10.0081	Xaa-Pro dipeptidase	PEPD	0.338649	0.152133	0.297163
SYAC_HUMAN|P49588	SYAC_HUMAN|P49588_C773	G35	-0.152129	0.203224	29.6367	0.460012	0.505984	10.0079	Alanine--tRNA ligase, cytoplasmic	AARS	0.337231	0.152129	0.295863
AKA11_HUMAN|Q9UKA4	AKA11_HUMAN|Q9UKA4_C1587	KB02	-0.152121	0.178564	20.7032	0.404012	0.524661	10.0073	A-kinase anchor protein 11	AKAP11	0.393606	0.152121	0.280121
TRI65_HUMAN|Q6PJ69	TRI65_HUMAN|Q6PJ69_C112	G59	-0.152117	0.158156	30.4978	0.343706	0.906616	10.0071	Tripartite motif-containing protein 65	TRIM65	0.463813	0.152117	0.0425769
CSN4_HUMAN|Q9BT78	CSN4_HUMAN|Q9BT78_C378	G35	-0.152117	0.261945	32.521	0.56543	0.608492	10.0071	COP9 signalosome complex subunit 4	COPS4	0.247621	0.152117	0.215745
GATA3_HUMAN|P23771	GATA3_HUMAN|P23771_C317	G84	-0.152116	0.151967	30.695	0.324663	0.420802	10.007	Trans-acting T-cell-specific transcription factor GATA-3	GATA3	0.488567	0.152116	0.375922
CCD47_HUMAN|Q96A33	CCD47_HUMAN|Q96A33_C209	KB02	-0.152092	0.230957	30.6894	0.515109	0.626563	10.0055	Coiled-coil domain-containing protein 47	CCDC47	0.288101	0.152092	0.203036
UBR2_HUMAN|Q8IWV8	UBR2_HUMAN|Q8IWV8_C1619	KB02	-0.152086	0.129029	30.5952	0.247605	0.367171	10.0052	E3 ubiquitin-protein ligase UBR2	UBR2	0.606241	0.152086	0.435132
IQGA3_HUMAN|Q86VI3	IQGA3_HUMAN|Q86VI3_C47	G84	-0.152078	0.0943791	30.971	0.11725	0.208111	10.0047	Ras GTPase-activating-like protein IQGAP3	IQGAP3	0.930888	0.152078	0.681706
XPO1_HUMAN|O14980	XPO1_HUMAN|O14980_C1070	KB02	-0.152078	0.184936	30.6222	0.417251	0.537411	10.0046	Exportin-1	XPO1	0.379603	0.152078	0.269694
PX11B_HUMAN|O96011	PX11B_HUMAN|O96011_C99	KB02	-0.152076	0.15021	32.4414	0.318828	0.441577	10.0046	Peroxisomal membrane protein 11B	PEX11B	0.496444	0.152076	0.354993
NOP58_HUMAN|Q9Y2X3	NOP58_HUMAN|Q9Y2X3_C106	G59	-0.152076	0.281029	31.7674	0.592185	0.995852	10.0046	Nucleolar protein 58	NOP58	0.227543	0.152076	0.0018053
FHL1_HUMAN|Q13642-1	FHL1_HUMAN|Q13642-1_C255	G84	-0.152051	0.118102	30.9392	0.207483	0.307374	10.003	Four and a half LIM domains protein 1 (isoform 1)	FHL1	0.683018	0.152051	0.512333
PAG15_HUMAN|Q8NCC3	PAG15_HUMAN|Q8NCC3_C355	KB03	-0.152049	0.206243	32.5815	0.466257	0.566077	10.0029	Group XV phospholipase A2	PLA2G15	0.331375	0.152049	0.247125
ERP44_HUMAN|Q9BS26	ERP44_HUMAN|Q9BS26_C92	G35	-0.15204	0.362498	30.6925	0.677829	0.714452	10.0023	Endoplasmic reticulum resident protein 44	ERP44	0.16888	0.15204	0.146027
NUFP2_HUMAN|Q7Z417	NUFP2_HUMAN|Q7Z417_C234	KB03	-0.152037	0.138465	29.7391	0.281005	0.379424	10.0021	Nuclear fragile X mental retardation-interacting protein 2	NUFIP2	0.551286	0.152037	0.420875
TWF1_HUMAN|Q12792	TWF1_HUMAN|Q12792_C275	KB03	-0.152035	0.101826	30.5967	0.145657	0.223156	10.002	Twinfilin-1	TWF1	0.83667	0.152035	0.651391
RUXE_HUMAN|P62304	RUXE_HUMAN|P62304_C46	G84	-0.152029	0.186379	30.5999	0.420977	0.428296	10.0016	Small nuclear ribonucleoprotein E	SNRPE	0.375742	0.152029	0.368256
TM9S2_HUMAN|Q99805	TM9S2_HUMAN|Q99805_C182	G59	-0.152019	0.125407	30.6019	0.234712	0.795125	10.001	Transmembrane 9 superfamily member 2	TM9SF2	0.629465	0.152019	0.0995647
UBP7_HUMAN|Q93009	UBP7_HUMAN|Q93009_C961	KB02	-0.152015	0.2148	31.771	0.484287	0.507613	10.0008	Ubiquitin carboxyl-terminal hydrolase 7	USP7	0.314897	0.152015	0.294467
VDAC1_HUMAN|P21796	VDAC1_HUMAN|P21796_C232	KB02	-0.151999	0.094719	30.3627	0.118904	0.213847	9.99975	Voltage-dependent anion-selective channel protein 1	VDAC1	0.924803	0.151999	0.669896
RMND1_HUMAN|Q9NWS8	RMND1_HUMAN|Q9NWS8_C409	KB03	-0.151988	0.54062	21.5815	0.781284	0.839947	9.99905	Required for meiotic nuclear division protein 1 homolog	RMND1	0.107191	0.151988	0.0757484
CABIN_HUMAN|Q9Y6J0	CABIN_HUMAN|Q9Y6J0_C1769	KB03	-0.151984	0.371615	21.5815	0.686582	0.762769	9.99883	Calcineurin-binding protein cabin-1	CABIN1	0.163307	0.151984	0.117607
ZN654_HUMAN|Q8IZM8	ZN654_HUMAN|Q8IZM8_C380	G59	-0.151981	0.159675	20.4971	0.35228	0.913216	9.99865	Zinc finger protein 654	ZNF654	0.453112	0.151981	0.0394263
NTAQ1_HUMAN|Q96HA8	NTAQ1_HUMAN|Q96HA8_C165	KB05	-0.151981	0.166702	11.5815	0.380517	0.461526	9.9986	Protein N-terminal glutamine amidohydrolase	WDYHV1	0.419626	0.151981	0.335803
GDE1_HUMAN|Q9NZC3	GDE1_HUMAN|Q9NZC3_C127	KB02	-0.151978	0.179978	19.5833	0.408629	0.432328	9.99846	Glycerophosphodiester phosphodiesterase 1	GDE1	0.388671	0.151978	0.364187
P4K2B_HUMAN|Q8TCG2	P4K2B_HUMAN|Q8TCG2_C179	KB02	-0.151963	0.29974	11.5815	0.621682	0.718142	9.99748	Phosphatidylinositol 4-kinase type 2-beta	PI4K2B	0.206432	0.151963	0.14379
SPSY_HUMAN|P52788	SPSY_HUMAN|P52788_C229	G59	-0.151958	0.115163	30.7228	0.19675	0.727051	9.99718	Spermine synthase	SMS	0.706086	0.151958	0.138435
ARAF_HUMAN|P10398	ARAF_HUMAN|P10398_C58	G59	-0.151954	0.130882	30.7627	0.25457	0.817328	9.99696	Serine/threonine-protein kinase A-Raf	ARAF	0.594193	0.151954	0.0876037
UN45A_HUMAN|Q9H3U1	UN45A_HUMAN|Q9H3U1_C426	G59	-0.151952	0.220805	30.6456	0.49652	0.982002	9.99684	Protein unc-45 homolog A	UNC45A	0.304064	0.151952	0.00788778
ZN618_HUMAN|Q5T7W0	ZN618_HUMAN|Q5T7W0_C161	G59	-0.151952	0.393407	11.5815	0.706315	0.998582	9.99684	Zinc finger protein 618	ZNF618	0.151001	0.151952	0.000616216
GLRX5_HUMAN|Q86SX6	GLRX5_HUMAN|Q86SX6_C67	KB05	-0.151931	0.0933779	30.5942	0.113983	0.166617	9.9955	Glutaredoxin-related protein 5, mitochondrial	GLRX5	0.943161	0.151931	0.778281
RUXF_HUMAN|P62306	RUXF_HUMAN|P62306_C66	KB02	-0.151924	0.122691	30.6013	0.225035	0.342623	9.99505	Small nuclear ribonucleoprotein F	SNRPF	0.647749	0.151924	0.465184
KBTBB_HUMAN|O94819	KBTBB_HUMAN|O94819_C99	KB05	-0.151923	0.164451	11.5815	0.374429	0.455459	9.99499	Kelch repeat and BTB domain-containing protein 11	KBTBD11	0.426631	0.151923	0.341551
OST48_HUMAN|P39656	OST48_HUMAN|P39656_C145	KB02	-0.151906	0.119743	30.914	0.214052	0.235575	9.99395	Dolichyl-diphosphooligosaccharide--protein glycosyltransferase 48 kDa subunit	DDOST	0.66948	0.151906	0.627871
PSA1_HUMAN|P25786	PSA1_HUMAN|P25786_C92	G92	-0.151898	0.18638	20.7066	0.424352	0.433759	9.99347	Proteasome subunit alpha type-1	PSMA1	0.372274	0.151898	0.362752
KIF15_HUMAN|Q9NS87	KIF15_HUMAN|Q9NS87_C862	KB03	-0.151889	0.106733	29.9004	0.165063	0.24757	9.9929	Kinesin-like protein KIF15	KIF15	0.782349	0.151889	0.606301
DPH3_HUMAN|Q96FX2	DPH3_HUMAN|Q96FX2_C66	G59	-0.151867	0.177695	11.5815	0.410077	0.946989	9.9915	DPH3 homolog	DPH3	0.387134	0.151867	0.0236551
NJMU_HUMAN|Q9HAS0	NJMU_HUMAN|Q9HAS0_C153	KB02	-0.151854	0.107111	20.8269	0.17106	0.28019	9.99072	Protein Njmu-R1	C17orf75	0.766851	0.151854	0.552547
DDX46_HUMAN|Q7L014	DDX46_HUMAN|Q7L014_C590	G35	-0.151844	0.135229	30.7836	0.270178	0.313214	9.99004	Probable ATP-dependent RNA helicase DDX46	DDX46	0.56835	0.151844	0.504159
TEFM_HUMAN|Q96QE5	TEFM_HUMAN|Q96QE5_C135	KB02	-0.151838	0.205318	21.5815	0.467555	0.583564	9.98973	Transcription elongation factor, mitochondrial	TEFM	0.330167	0.151838	0.233912
PKHF2_HUMAN|Q9H8W4	PKHF2_HUMAN|Q9H8W4_C219	KB03	-0.15183	0.30531	19.667	0.624494	0.708885	9.98919	Pleckstrin homology domain-containing family F member 2	PLEKHF2	0.204472	0.15183	0.149424
C170B_HUMAN|Q9Y4F5	C170B_HUMAN|Q9Y4F5_C217	KB03	-0.151823	0.168924	31.0576	0.375694	0.477552	9.98879	Centrosomal protein of 170 kDa protein B	CEP170B	0.425166	0.151823	0.320979
KLC4_HUMAN|Q9NSK0	KLC4_HUMAN|Q9NSK0_C489	KB02	-0.15182	0.14533	30.6819	0.304342	0.426642	9.9886	Kinesin light chain 4	KLC4	0.516639	0.15182	0.369936
NDK7_HUMAN|Q9Y5B8	NDK7_HUMAN|Q9Y5B8_C228	KB02	-0.151819	0.160133	11.5815	0.362452	0.484524	9.98854	Nucleoside diphosphate kinase 7	NME7	0.440749	0.151819	0.314684
CNOT1_HUMAN|A5YKK6	CNOT1_HUMAN|A5YKK6_C1706	G59	-0.15181	0.136829	20.7286	0.279927	0.849842	9.98796	CCR4-NOT transcription complex subunit 1	CNOT1	0.552956	0.15181	0.0706617
PEPL_HUMAN|O60437	PEPL_HUMAN|O60437_C1265	KB03	-0.1518	0.0936507	20.5816	0.120256	0.190017	9.98733	Periplakin	PPL	0.919893	0.1518	0.721208
ZN740_HUMAN|Q8NDX6	ZN740_HUMAN|Q8NDX6_C50	KB05	-0.151788	0.251626	19.5814	0.55328	0.624317	9.98659	Zinc finger protein 740	ZNF740	0.257055	0.151788	0.204595
UBP8_HUMAN|P40818	UBP8_HUMAN|P40818_C575	G59	-0.151772	0.158301	29.6454	0.345437	0.906737	9.98559	Ubiquitin carboxyl-terminal hydrolase 8	USP8	0.461632	0.151772	0.0425188
TBCD1_HUMAN|Q86TI0	TBCD1_HUMAN|Q86TI0_C701	KB05	-0.151762	0.121766	30.593	0.222099	0.294479	9.98495	TBC1 domain family member 1	TBC1D1	0.653453	0.151762	0.530946
PML_HUMAN|P29590	PML_HUMAN|P29590_C338	KB02	-0.151761	0.444483	31.1558	0.73507	0.812728	9.98491	Protein PML	PML	0.133672	0.151761	0.0900547
PUR4_HUMAN|O15067	PUR4_HUMAN|O15067_C606	G35	-0.15174	0.328213	19.3656	0.649003	0.686944	9.98358	Phosphoribosylformylglycinamidine synthase	PFAS	0.187753	0.15174	0.163079
MIRO1_HUMAN|Q8IXI2	MIRO1_HUMAN|Q8IXI2_C322	KB02	-0.15174	0.12865	11.5815	0.26187	0.284718	9.98356	Mitochondrial Rho GTPase 1	RHOT1	0.581915	0.15174	0.545586
DESP_HUMAN|P15924	DESP_HUMAN|P15924_C1589	G59	-0.151732	0.247583	29.5975	0.544653	0.99131	9.98311	Desmoplakin	DSP	0.26388	0.151732	0.00379049
COMT_HUMAN|P21964	COMT_HUMAN|P21964_C119	KB03	-0.151712	0.213914	20.5815	0.486144	0.584672	9.98185	Catechol O-methyltransferase	COMT	0.313235	0.151712	0.233088
ERF1_HUMAN|P62495	ERF1_HUMAN|P62495_C335	G84	-0.151687	0.148316	30.6347	0.314444	0.411445	9.9803	Eukaryotic peptide chain release factor subunit 1	ETF1	0.502457	0.151687	0.385688
CHSTE_HUMAN|Q8NCH0	CHSTE_HUMAN|Q8NCH0_C159	G84	-0.151679	0.223279	20.6	0.504494	0.583487	9.97979	Carbohydrate sulfotransferase 14	CHST14	0.297144	0.151679	0.233969
FXL18_HUMAN|Q96ME1	FXL18_HUMAN|Q96ME1_C406	KB03	-0.151663	0.0859858	20.5957	0.0925922	0.153139	9.97881	F-box/LRR-repeat protein 18	FBXL18	1.03343	0.151663	0.814915
HERC1_HUMAN|Q15751	HERC1_HUMAN|Q15751_C2525	KB03	-0.151657	0.244031	11.5815	0.54633	0.63916	9.97844	Probable E3 ubiquitin-protein ligase HERC1	HERC1	0.262545	0.151657	0.19439
T161A_HUMAN|Q9NX61	T161A_HUMAN|Q9NX61_C33	G59	-0.151647	0.176194	30.6207	0.396101	0.938133	9.97779	Transmembrane protein 161A	TMEM161A	0.402194	0.151647	0.0277354
MIGA1_HUMAN|Q8NAN2	MIGA1_HUMAN|Q8NAN2_C128	KB03	-0.151635	0.251279	17.9941	0.553739	0.646282	9.97703	NA	NA	0.256695	0.151635	0.189578
PHKG2_HUMAN|P15735	PHKG2_HUMAN|P15735_C188	KB02	-0.151622	0.0928729	30.6455	0.112792	0.128821	9.97624	Phosphorylase b kinase gamma catalytic chain, liver/testis isoform	PHKG2	0.947721	0.151622	0.890012
SHPK_HUMAN|Q9UHJ6	SHPK_HUMAN|Q9UHJ6_C38	G84	-0.151618	0.171184	20.6074	0.385996	0.476506	9.97597	Sedoheptulokinase	SHPK	0.413417	0.151618	0.321932
PIAS2_HUMAN|O75928	PIAS2_HUMAN|O75928_C346	KB05	-0.151617	0.17708	11.5815	0.409249	0.489373	9.97593	E3 SUMO-protein ligase PIAS2	PIAS2	0.388013	0.151617	0.31036
MACF1_HUMAN|Q9UPN3	MACF1_HUMAN|Q9UPN3_C222	KB02	-0.151616	0.258384	11.5815	0.56861	0.59001	9.97584	Microtubule-actin cross-linking factor 1, isoforms 1/2/3/5	MACF1	0.245186	0.151616	0.22914
ASAP1_HUMAN|Q9ULH1	ASAP1_HUMAN|Q9ULH1_C557	KB03	-0.151603	0.0825935	20.5815	0.0809192	0.136795	9.97505	Arf-GAP with SH3 domain, ANK repeat and PH domain-containing protein 1	ASAP1	1.09195	0.151603	0.863929
