## Supplementary material for "Increasing the Throughput and Reproducibility of Activity-Based Proteome Profiling Studies with Hyperplexing and Intelligent Data Acquisition": SuppTable1 (part 18 of 22)

### Sheet: Supp.Table2 (continued)
ReferenceOriginal	Protein	Compound	log2FC	SE	DF	pvalue	adj.pvalue	Occupancy, %	protmeta_description	protmeta_gene_name	log10p	abslog2FC	log10adjp
KIME_HUMAN|Q03426	KIME_HUMAN|Q03426_C101	G59	-0.151598	0.14587	11.5815	0.319891	0.884749	9.97475	Mevalonate kinase	MVK	0.494998	0.151598	0.0531798
EF1G_HUMAN|P26641	EF1G_HUMAN|P26641_C68	G59	-0.151591	0.254258	13.6108	0.56082	0.992312	9.97431	Elongation factor 1-gamma	EEF1G	0.251176	0.151591	0.00335155
EFL1_HUMAN|Q7Z2Z2	EFL1_HUMAN|Q7Z2Z2_C921	KB02	-0.151562	0.16439	11.5815	0.375353	0.399225	9.97247	NA	NA	0.42556	0.151562	0.398783
PUR9_HUMAN|P31939	PUR9_HUMAN|P31939_C325	KB02	-0.151557	0.150816	30.7394	0.322785	0.346175	9.97218	Bifunctional purine biosynthesis protein PURH	ATIC	0.491087	0.151557	0.460705
SKP1_HUMAN|P63208	SKP1_HUMAN|P63208_C120	KB02	-0.151555	0.108336	30.6212	0.171882	0.281346	9.97203	S-phase kinase-associated protein 1	SKP1	0.76477	0.151555	0.55076
AHNK_HUMAN|Q09666	AHNK_HUMAN|Q09666_C1900	KB05	-0.151549	0.107196	28.6434	0.168211	0.232697	9.97166	Neuroblast differentiation-associated protein AHNAK	AHNAK	0.774146	0.151549	0.63321
MSH3_HUMAN|P20585	MSH3_HUMAN|P20585_C847	G59	-0.151548	0.224183	11.5815	0.512313	0.988483	9.97162	DNA mismatch repair protein Msh3	MSH3	0.290465	0.151548	0.00503101
STIP1_HUMAN|P31948	STIP1_HUMAN|P31948_C370	G59	-0.151534	0.149867	11.5815	0.332618	0.897947	9.97071	Stress-induced-phosphoprotein 1	STIP1	0.478055	0.151534	0.0467491
H0YJE4_HUMAN|H0YJE4	H0YJE4_HUMAN|H0YJE4_C153	G59	-0.151533	0.310956	21.3625	0.630999	0.998461	9.97069	Dehydrogenase/reductase SDR family member 7	DHRS7	0.199971	0.151533	0.000668746
KLH25_HUMAN|Q9H0H3	KLH25_HUMAN|Q9H0H3_C340	KB02	-0.15153	0.104122	21.5816	0.159977	0.267284	9.97047	Kelch-like protein 25	KLHL25	0.795942	0.15153	0.573027
TCAL1_HUMAN|Q15170	TCAL1_HUMAN|Q15170_C88	KB03	-0.151518	0.119865	20.5814	0.220335	0.313048	9.96972	Transcription elongation factor A protein-like 1	TCEAL1	0.656917	0.151518	0.504389
SUV3_HUMAN|Q8IYB8	SUV3_HUMAN|Q8IYB8_C175	KB02	-0.15151	0.123713	31.7442	0.229704	0.347456	9.96923	ATP-dependent RNA helicase SUPV3L1, mitochondrial	SUPV3L1	0.638832	0.15151	0.4591
SRP09_HUMAN|P49458	SRP09_HUMAN|P49458_C48	KB03	-0.151506	0.101159	28.6403	0.145153	0.22261	9.96899	Signal recognition particle 9 kDa protein	SRP9	0.838174	0.151506	0.652455
IF2A_HUMAN|P05198	IF2A_HUMAN|P05198_C70	G84	-0.151488	0.296881	21.5815	0.615044	0.681136	9.96788	Eukaryotic translation initiation factor 2 subunit 1	EIF2S1	0.211094	0.151488	0.166766
SYEP_HUMAN|P07814	SYEP_HUMAN|P07814_C1377	KB03	-0.151486	0.160693	11.5815	0.365081	0.46681	9.96775	Bifunctional glutamate/proline--tRNA ligase	EPRS	0.43761	0.151486	0.33086
LRBA_HUMAN|P50851	LRBA_HUMAN|P50851_C522	G59	-0.151457	0.138051	20.603	0.285253	0.8562	9.96592	Lipopolysaccharide-responsive and beige-like anchor protein	LRBA	0.54477	0.151457	0.0674249
DCAF5_HUMAN|Q96JK2	DCAF5_HUMAN|Q96JK2_C812	KB03	-0.15145	0.145738	29.6786	0.307107	0.407106	9.96548	DDB1- and CUL4-associated factor 5	DCAF5	0.512711	0.15145	0.390293
RPR1B_HUMAN|Q9NQG5	RPR1B_HUMAN|Q9NQG5_C234	KB02	-0.151444	0.0930653	30.5716	0.11394	0.12997	9.96515	Regulation of nuclear pre-mRNA domain-containing protein 1B	RPRD1B	0.943326	0.151444	0.886158
FMT_HUMAN|Q96DP5	FMT_HUMAN|Q96DP5_C365	G84	-0.15143	0.113224	29.608	0.191263	0.291572	9.96427	Methionyl-tRNA formyltransferase, mitochondrial	MTFMT	0.71837	0.15143	0.535255
RT34_HUMAN|P82930	RT34_HUMAN|P82930_C93	KB05	-0.151425	0.177833	20.618	0.404272	0.484561	9.96395	28S ribosomal protein S34, mitochondrial	MRPS34	0.393326	0.151425	0.314652
CSRP1_HUMAN|P21291	CSRP1_HUMAN|P21291_C167	KB02	-0.151421	0.0814554	30.5873	0.0726811	0.0851516	9.96366	Cysteine and glycine-rich protein 1	CSRP1	1.13858	0.151421	1.06981
MTMRA_HUMAN|Q9NXD2	MTMRA_HUMAN|Q9NXD2_C353	G84	-0.151415	0.13635	20.867	0.279424	0.37663	9.96327	Myotubularin-related protein 10	MTMR10	0.553736	0.151415	0.424085
TBX2_HUMAN|Q13207	TBX2_HUMAN|Q13207_C325	KB03	-0.151403	0.201823	11.5815	0.468115	0.567594	9.96254	T-box transcription factor TBX2	TBX2	0.329647	0.151403	0.245962
KMT2C_HUMAN|Q8NEZ4	KMT2C_HUMAN|Q8NEZ4_C3728	KB05	-0.15139	0.159774	21.5816	0.35386	0.434389	9.96173	Histone-lysine N-methyltransferase 2C	KMT2C	0.451168	0.15139	0.362121
GOGB1_HUMAN|Q14789	GOGB1_HUMAN|Q14789_C1941	KB05	-0.151383	0.151299	21.5816	0.328129	0.40771	9.9613	Golgin subfamily B member 1	GOLGB1	0.483955	0.151383	0.389649
ARI1B_HUMAN|Q8NFD5	ARI1B_HUMAN|Q8NFD5_C2074	G84	-0.151368	0.173523	11.5815	0.400755	0.490003	9.9604	AT-rich interactive domain-containing protein 1B	ARID1B	0.397121	0.151368	0.309801
COPG1_HUMAN|Q9Y678	COPG1_HUMAN|Q9Y678_C420	KB02	-0.151361	0.0993867	20.5881	0.142984	0.245852	9.95995	Coatomer subunit gamma-1	COPG1	0.844713	0.151361	0.609326
DJC14_HUMAN|Q6Y2X3	DJC14_HUMAN|Q6Y2X3_C422	KB02	-0.15135	0.182019	29.2102	0.412433	0.532851	9.95925	DnaJ homolog subfamily C member 14	DNAJC14	0.384646	0.15135	0.273394
UBA3_HUMAN|Q8TBC4	UBA3_HUMAN|Q8TBC4_C28	KB05	-0.151346	0.0898853	29.606	0.102743	0.152426	9.95901	NEDD8-activating enzyme E1 catalytic subunit	UBA3	0.988249	0.151346	0.816942
UBP32_HUMAN|Q8NFA0	UBP32_HUMAN|Q8NFA0_C1109	G84	-0.151321	0.203288	11.5815	0.471487	0.55402	9.95745	Ubiquitin carboxyl-terminal hydrolase 32	USP32	0.32653	0.151321	0.256474
SC5A3_HUMAN|P53794	SC5A3_HUMAN|P53794_C346	G59	-0.151313	0.204313	21.3479	0.467007	0.970453	9.95696	Sodium/myo-inositol cotransporter	SLC5A3	0.330677	0.151313	0.0130256
SC31A_HUMAN|O94979	SC31A_HUMAN|O94979_C644	G59	-0.151311	0.175125	30.6068	0.394298	0.936897	9.95682	Protein transport protein Sec31A	SEC31A	0.404175	0.151311	0.0283084
GLYC_HUMAN|P34896	GLYC_HUMAN|P34896_C384	KB05	-0.151307	0.129567	11.5815	0.266368	0.343039	9.95659	Serine hydroxymethyltransferase, cytosolic	SHMT1	0.574518	0.151307	0.464657
ST14_HUMAN|Q9Y5Y6	ST14_HUMAN|Q9Y5Y6_C268	KB02	-0.151297	0.106024	30.6037	0.163701	0.183045	9.95592	Suppressor of tumorigenicity 14 protein	ST14	0.785949	0.151297	0.737442
TUT7_HUMAN|Q5VYS8	TUT7_HUMAN|Q5VYS8_C775	KB05	-0.151286	0.192062	32.5803	0.436569	0.51609	9.95527	Terminal uridylyltransferase 7	ZCCHC6	0.359948	0.151286	0.287275
DJC11_HUMAN|Q9NVH1	DJC11_HUMAN|Q9NVH1_C38	KB02	-0.151274	0.118878	11.5815	0.228145	0.345963	9.95451	DnaJ homolog subfamily C member 11	DNAJC11	0.641789	0.151274	0.46097
DCP2_HUMAN|Q8IU60	DCP2_HUMAN|Q8IU60_C140	KB03	-0.151244	0.11741	30.6563	0.207324	0.297724	9.95266	m7GpppN-mRNA hydrolase	DCP2	0.683351	0.151244	0.526186
TB182_HUMAN|Q9C0C2	TB182_HUMAN|Q9C0C2_C136	G59	-0.151239	0.124652	28.6312	0.234937	0.795125	9.9523	182 kDa tankyrase-1-binding protein	TNKS1BP1	0.629049	0.151239	0.0995647
ODR4_HUMAN|Q5SWX8	ODR4_HUMAN|Q5SWX8_C77	G84	-0.151233	0.215251	30.8817	0.487574	0.56843	9.95194	Protein odr-4 homolog	ODR4	0.311959	0.151233	0.245323
SMC4_HUMAN|Q9NTJ3	SMC4_HUMAN|Q9NTJ3_C158	KB02	-0.151228	0.16551	30.6431	0.368005	0.48989	9.95163	Structural maintenance of chromosomes protein 4	SMC4	0.434147	0.151228	0.309901
ABCB6_HUMAN|Q9NP58	ABCB6_HUMAN|Q9NP58_C646	G84	-0.151214	0.14908	30.6431	0.318376	0.414952	9.95074	ATP-binding cassette sub-family B member 6, mitochondrial	ABCB6	0.497059	0.151214	0.382002
SFR19_HUMAN|Q9H7N4	SFR19_HUMAN|Q9H7N4_C950	KB05	-0.151201	0.145405	30.5941	0.306553	0.385421	9.94995	Splicing factor, arginine/serine-rich 19	SCAF1	0.513494	0.151201	0.414065
TXLNG_HUMAN|Q9NUQ3	TXLNG_HUMAN|Q9NUQ3_C480	KB03	-0.151187	0.227898	29.9361	0.512153	0.608977	9.94905	Gamma-taxilin	TXLNG	0.2906	0.151187	0.215399
CAN2_HUMAN|P17655	CAN2_HUMAN|P17655_C301	G59	-0.151183	0.15994	30.6616	0.351921	0.913216	9.94885	Calpain-2 catalytic subunit	CAPN2	0.453555	0.151183	0.0394263
CSK_HUMAN|P41240	CSK_HUMAN|P41240_C122	KB02	-0.151182	0.130952	30.6144	0.257234	0.377062	9.94874	Tyrosine-protein kinase CSK	CSK	0.589672	0.151182	0.423587
MACF1_HUMAN|Q9UPN3	MACF1_HUMAN|Q9UPN3_C6137	G84	-0.151179	0.174103	11.5815	0.40285	0.491791	9.94855	Microtubule-actin cross-linking factor 1, isoforms 1/2/3/5	MACF1	0.394857	0.151179	0.30822
ZMIZ1_HUMAN|Q9ULJ6	ZMIZ1_HUMAN|Q9ULJ6_C657	KB02	-0.151175	0.137021	20.5815	0.282634	0.305414	9.94831	Zinc finger MIZ domain-containing protein 1	ZMIZ1	0.548776	0.151175	0.515111
DEN4C_HUMAN|Q5VZ89	DEN4C_HUMAN|Q5VZ89_C1086	KB03	-0.151172	0.225982	30.8366	0.5085	0.605253	9.94817	DENN domain-containing protein 4C	DENND4C	0.293709	0.151172	0.218063
BPTF_HUMAN|Q12830	BPTF_HUMAN|Q12830_C20	KB05	-0.151164	0.0947604	20.5815	0.125905	0.18122	9.94761	Nucleosome-remodeling factor subunit BPTF	BPTF	0.899957	0.151164	0.741794
ARRB1_HUMAN|P49407	ARRB1_HUMAN|P49407_C242	KB02	-0.151163	0.0883193	30.7363	0.0970537	0.111795	9.94759	Beta-arrestin-1	ARRB1	1.01299	0.151163	0.951577
SPSY_HUMAN|P52788	SPSY_HUMAN|P52788_C229	KB03	-0.151151	0.0864357	30.6448	0.0903527	0.150007	9.94684	Spermine synthase	SMS	1.04406	0.151151	0.823888
SRP68_HUMAN|Q9UHB9	SRP68_HUMAN|Q9UHB9_C344	G35	-0.151148	0.179601	11.5815	0.417062	0.463121	9.94667	Signal recognition particle subunit SRP68	SRP68	0.3798	0.151148	0.334305
EVPL_HUMAN|Q92817	EVPL_HUMAN|Q92817_C830	G35	-0.151141	0.096917	20.7616	0.133995	0.165761	9.94618	Envoplakin	EVPL	0.87291	0.151141	0.780518
TPPC8_HUMAN|Q9Y2L5	TPPC8_HUMAN|Q9Y2L5_C223	G59	-0.151128	0.14384	21.5816	0.305034	0.868243	9.94541	Trafficking protein particle complex subunit 8	TRAPPC8	0.515652	0.151128	0.0613587
NDUV1_HUMAN|P49821	NDUV1_HUMAN|P49821_C206	KB03	-0.151119	0.161617	21.5564	0.360122	0.461875	9.94484	NADH dehydrogenase [ubiquinone] flavoprotein 1, mitochondrial	NDUFV1	0.44355	0.151119	0.335475
TRIP6_HUMAN|Q15654	TRIP6_HUMAN|Q15654_C342	G35	-0.151107	0.144865	31.0755	0.304957	0.349282	9.94405	Thyroid receptor-interacting protein 6	TRIP6	0.515761	0.151107	0.456824
PML_HUMAN|P29590	PML_HUMAN|P29590_C389	G59	-0.151094	0.153583	20.6415	0.336611	0.901056	9.94325	Protein PML	PML	0.472872	0.151094	0.0452482
PP2BA_HUMAN|Q08209	PP2BA_HUMAN|Q08209_C372	G35	-0.15109	0.294796	11.5815	0.617918	0.65816	9.94302	Serine/threonine-protein phosphatase 2B catalytic subunit alpha isoform	PPP3CA	0.209069	0.15109	0.181669
MAP2_HUMAN|P50579	MAP2_HUMAN|P50579_C121	KB02	-0.151069	0.10587	30.6075	0.163723	0.271481	9.94169	Methionine aminopeptidase 2	METAP2	0.785889	0.151069	0.566261
NFXL1_HUMAN|Q6ZNB6	NFXL1_HUMAN|Q6ZNB6_C705	G84	-0.151068	0.413277	11.5815	0.721298	0.770266	9.94167	NF-X1-type zinc finger protein NFXL1	NFXL1	0.141885	0.151068	0.113359
CLIC4_HUMAN|Q9Y696	CLIC4_HUMAN|Q9Y696_C234	KB02	-0.151066	0.102017	30.6057	0.148884	0.253222	9.94155	Chloride intracellular channel protein 4	CLIC4	0.827153	0.151066	0.596498
IF5_HUMAN|P55010	IF5_HUMAN|P55010_C320	KB03	-0.151063	0.119468	11.5815	0.230917	0.324595	9.94133	Eukaryotic translation initiation factor 5	EIF5	0.636544	0.151063	0.488658
PRP16_HUMAN|Q92620	PRP16_HUMAN|Q92620_C27	KB02	-0.151058	0.182565	11.5815	0.424719	0.448477	9.94103	Pre-mRNA-splicing factor ATP-dependent RNA helicase PRP16	DHX38	0.371898	0.151058	0.348259
BIG2_HUMAN|Q9Y6D5	BIG2_HUMAN|Q9Y6D5_C995	KB02	-0.151041	0.147324	31.9955	0.312942	0.43552	9.93997	Brefeldin A-inhibited guanine nucleotide-exchange protein 2	ARFGEF2	0.504536	0.151041	0.360992
GOGB1_HUMAN|Q14789	GOGB1_HUMAN|Q14789_C1941	KB02	-0.151029	0.151299	21.5816	0.329236	0.452368	9.93921	Golgin subfamily B member 1	GOLGB1	0.482492	0.151029	0.344508
UN45A_HUMAN|Q9H3U1	UN45A_HUMAN|Q9H3U1_C118	G51	-0.151027	0.122189	30.7201	0.225824	0.230936	9.93906	Protein unc-45 homolog A	UNC45A	0.64623	0.151027	0.636509
MET7A_HUMAN|Q9H8H3	MET7A_HUMAN|Q9H8H3_C96	G84	-0.151013	0.106687	30.6911	0.166997	0.264472	9.93821	Methyltransferase-like protein 7A	METTL7A	0.777293	0.151013	0.577621
PCM1_HUMAN|Q15154	PCM1_HUMAN|Q15154_C171	G59	-0.150977	0.186924	29.5934	0.425712	0.952886	9.93596	Pericentriolar material 1 protein	PCM1	0.370884	0.150977	0.0209591
FTO_HUMAN|Q9C0B1	FTO_HUMAN|Q9C0B1_C326	KB02	-0.150974	0.119657	20.5531	0.221182	0.242984	9.93576	Alpha-ketoglutarate-dependent dioxygenase FTO	FTO	0.655249	0.150974	0.614422
RXRA_HUMAN|P19793	RXRA_HUMAN|P19793_C138	KB03	-0.150969	0.105431	20.5815	0.167176	0.250243	9.9355	Retinoic acid receptor RXR-alpha	RXRA	0.776826	0.150969	0.601638
FNIP1_HUMAN|Q8TF40	FNIP1_HUMAN|Q8TF40_C213	G59	-0.150956	0.243813	11.5815	0.547805	0.99131	9.93466	Folliculin-interacting protein 1	FNIP1	0.261374	0.150956	0.00379049
SYQ_HUMAN|P47897	SYQ_HUMAN|P47897_C556	G84	-0.150951	0.196666	31.5198	0.448469	0.533512	9.93432	Glutamine--tRNA ligase	QARS	0.348268	0.150951	0.272856
BECN1_HUMAN|Q14457	BECN1_HUMAN|Q14457_C353	G35	-0.150948	0.109923	21.5816	0.183785	0.220585	9.93416	Beclin-1	BECN1	0.735691	0.150948	0.656423
ZN414_HUMAN|Q96IQ9	ZN414_HUMAN|Q96IQ9_C311	KB05	-0.150939	0.115843	30.729	0.202268	0.27186	9.93361	Zinc finger protein 414	ZNF414	0.694072	0.150939	0.565654
KI21A_HUMAN|Q7Z4S6	KI21A_HUMAN|Q7Z4S6_C1437	G59	-0.150937	0.12089	20.6992	0.225767	0.781732	9.93347	Kinesin-like protein KIF21A	KIF21A	0.64634	0.150937	0.106942
MOCS3_HUMAN|O95396	MOCS3_HUMAN|O95396_C179	G59	-0.150935	0.132937	30.6091	0.265027	0.829677	9.93334	Adenylyltransferase and sulfurtransferase MOCS3	MOCS3	0.57671	0.150935	0.081091
SEC13_HUMAN|P55735	SEC13_HUMAN|P55735_C187	G59	-0.150921	0.170561	30.6437	0.383128	0.933803	9.93245	Protein SEC13 homolog	SEC13	0.416656	0.150921	0.0297445
ERAP1_HUMAN|Q9NZ08	ERAP1_HUMAN|Q9NZ08_C806	G84	-0.150904	0.216952	20.5919	0.494477	0.574353	9.93143	Endoplasmic reticulum aminopeptidase 1	ERAP1	0.305854	0.150904	0.240821
SSRP1_HUMAN|Q08945	SSRP1_HUMAN|Q08945_C207	G84	-0.150884	0.152333	11.5815	0.342179	0.437328	9.93015	FACT complex subunit SSRP1	SSRP1	0.465747	0.150884	0.359193
FBX7_HUMAN|Q9Y3I1	FBX7_HUMAN|Q9Y3I1_C286	KB02	-0.150877	0.0811351	30.6315	0.0725731	0.0850319	9.92975	F-box only protein 7	FBXO7	1.13922	0.150877	1.07042
DDX20_HUMAN|Q9UHI6	DDX20_HUMAN|Q9UHI6_C98	KB02	-0.150876	0.151732	31.6681	0.327588	0.450461	9.92965	Probable ATP-dependent RNA helicase DDX20	DDX20	0.484672	0.150876	0.346342
SYNE2_HUMAN|Q8WXH0	SYNE2_HUMAN|Q8WXH0_C6739	KB03	-0.150873	0.630002	21.3549	0.813017	0.864534	9.92949	Nesprin-2	SYNE2	0.0899005	0.150873	0.0632178
IF5A1_HUMAN|P63241	IF5A1_HUMAN|P63241_C129	G59	-0.150873	0.172851	24.1134	0.391354	0.936347	9.92948	Eukaryotic translation initiation factor 5A-1	EIF5A	0.40743	0.150873	0.0285633
MORC3_HUMAN|Q14149	MORC3_HUMAN|Q14149_C797	KB05	-0.150873	0.0831748	30.8711	0.0794205	0.121965	9.92946	MORC family CW-type zinc finger protein 3	MORC3	1.10007	0.150873	0.913766
CACL1_HUMAN|Q86Y37	CACL1_HUMAN|Q86Y37_C362	KB05	-0.150809	0.14062	18.6818	0.297172	0.375731	9.92549	CDK2-associated and cullin domain-containing protein 1	CACUL1	0.526993	0.150809	0.425123
GNA11_HUMAN|P29992	GNA11_HUMAN|P29992_C144	KB05	-0.150806	0.105631	30.6831	0.163488	0.227005	9.92528	Guanine nucleotide-binding protein subunit alpha-11	GNA11	0.786515	0.150806	0.643965
NUB1_HUMAN|Q9Y5A7	NUB1_HUMAN|Q9Y5A7_C299	KB03	-0.150804	0.128371	20.6244	0.25348	0.349564	9.92518	NEDD8 ultimate buster 1	NUB1	0.596056	0.150804	0.456473
COT2_HUMAN|P24468	COT2_HUMAN|P24468_C82	G84	-0.150799	0.186239	30.635	0.424355	0.511614	9.92484	COUP transcription factor 2	NR2F2	0.37227	0.150799	0.291058
ST14_HUMAN|Q9Y5Y6	ST14_HUMAN|Q9Y5Y6_C268	G84	-0.150799	0.141328	30.6316	0.294304	0.391868	9.92484	Suppressor of tumorigenicity 14 protein	ST14	0.531203	0.150799	0.40686
ATRX_HUMAN|P46100	ATRX_HUMAN|P46100_C2404	G84	-0.150795	0.103663	32.5816	0.155328	0.25176	9.92463	Transcriptional regulator ATRX	ATRX	0.80875	0.150795	0.599014
I17RA_HUMAN|Q96F46	I17RA_HUMAN|Q96F46_C632	KB05	-0.150791	0.188937	19.6173	0.434367	0.51421	9.92436	Interleukin-17 receptor A	IL17RA	0.362143	0.150791	0.288859
ADHX_HUMAN|P11766	ADHX_HUMAN|P11766_C97	KB02	-0.150777	0.123565	20.7207	0.236086	0.354363	9.92348	Alcohol dehydrogenase class-3	ADH5	0.626931	0.150777	0.450552
BD1L1_HUMAN|Q8NFC6	BD1L1_HUMAN|Q8NFC6_C607	KB03	-0.150766	0.150084	11.5815	0.335643	0.436631	9.92279	Biorientation of chromosomes in cell division protein 1-like 1	BOD1L1	0.474123	0.150766	0.359885
PKHA5_HUMAN|Q9HAU0	PKHA5_HUMAN|Q9HAU0_C705	KB02	-0.15075	0.126155	11.5815	0.256	0.278584	9.92182	Pleckstrin homology domain-containing family A member 5	PLEKHA5	0.59176	0.15075	0.555044
GARS_HUMAN|P41250	GARS_HUMAN|P41250_C180	KB02	-0.150731	0.114115	20.6076	0.201024	0.315668	9.92061	NA	NA	0.696751	0.150731	0.500769
KI67_HUMAN|P46013	KI67_HUMAN|P46013_C1007	KB03	-0.150711	0.11597	29.5795	0.203785	0.293478	9.91939	Antigen KI-67	MKI67	0.690828	0.150711	0.532424
MYO5C_HUMAN|Q9NQX4	MYO5C_HUMAN|Q9NQX4_C374	KB03	-0.150706	0.194891	21.287	0.447857	0.548486	9.91903	Unconventional myosin-Vc	MYO5C	0.34886	0.150706	0.260835
RINI_HUMAN|P13489	RINI_HUMAN|P13489_C220	G84	-0.150696	0.0977715	30.578	0.133528	0.227036	9.91842	Ribonuclease inhibitor	RNH1	0.874427	0.150696	0.643905
PPCE_HUMAN|P48147	PPCE_HUMAN|P48147_C601	KB02	-0.150679	0.175173	30.8893	0.39632	0.517225	9.91738	Prolyl endopeptidase	PREP	0.401954	0.150679	0.28632
AGA11_HUMAN|Q8TF27	AGA11_HUMAN|Q8TF27_C446	KB02	-0.150664	0.205348	11.5815	0.477722	0.501127	9.91642	Arf-GAP with GTPase, ANK repeat and PH domain-containing protein 11	AGAP11	0.320825	0.150664	0.300053
COR1B_HUMAN|Q9BR76	COR1B_HUMAN|Q9BR76_C25	KB03	-0.15066	0.100243	30.5957	0.143105	0.22005	9.91618	Coronin-1B	CORO1B	0.844345	0.15066	0.657479
TRIPC_HUMAN|Q14669	TRIPC_HUMAN|Q14669_C35	KB05	-0.150653	0.207159	19.5602	0.4757	0.553056	9.91571	E3 ubiquitin-protein ligase TRIP12	TRIP12	0.322667	0.150653	0.257231
DBR1_HUMAN|Q9UK59	DBR1_HUMAN|Q9UK59_C139	G84	-0.150645	0.14168	10.5815	0.31132	0.408229	9.91524	Lariat debranching enzyme	DBR1	0.506793	0.150645	0.389096
MILK2_HUMAN|Q8IY33	MILK2_HUMAN|Q8IY33_C238	G84	-0.150638	0.115626	21.4757	0.20644	0.306531	9.91482	MICAL-like protein 2	MICALL2	0.685206	0.150638	0.513526
STAG1_HUMAN|Q8WVM7	STAG1_HUMAN|Q8WVM7_C716	KB02	-0.150638	0.129301	30.6442	0.253002	0.372847	9.9148	Cohesin subunit SA-1	STAG1	0.596876	0.150638	0.42847
RBP2_HUMAN|P49792	RBP2_HUMAN|P49792_C3071	G35	-0.150628	0.11771	30.6919	0.210256	0.249632	9.91417	E3 SUMO-protein ligase RanBP2	RANBP2	0.677252	0.150628	0.602699
RNH2C_HUMAN|Q8TDP1	RNH2C_HUMAN|Q8TDP1_C34	KB03	-0.150605	0.150897	20.5816	0.329839	0.430782	9.91271	Ribonuclease H2 subunit C	RNASEH2C	0.481698	0.150605	0.365743
SH3B4_HUMAN|Q9P0V3	SH3B4_HUMAN|Q9P0V3_C67	KB03	-0.150599	0.0903951	30.6263	0.10591	0.17125	9.91234	SH3 domain-binding protein 4	SH3BP4	0.975063	0.150599	0.766369
SYQ_HUMAN|P47897	SYQ_HUMAN|P47897_C687	G35	-0.150597	0.180923	30.6287	0.411639	0.45794	9.91222	Glutamine--tRNA ligase	QARS	0.385484	0.150597	0.339191
MIF_HUMAN|P14174	MIF_HUMAN|P14174_C81	G84	-0.15059	0.249393	31.0335	0.550347	0.557452	9.91181	Macrophage migration inhibitory factor	MIF	0.259363	0.15059	0.253792
PDLI1_HUMAN|O00151	PDLI1_HUMAN|O00151_C73	G84	-0.150589	0.10135	30.6129	0.147548	0.243181	9.91175	PDZ and LIM domain protein 1	PDLIM1	0.831067	0.150589	0.614071
I3L2J0_HUMAN|I3L2J0	I3L2J0_HUMAN|I3L2J0_C444	G59	-0.150574	0.241039	11.5815	0.544288	0.99131	9.91078	Protein capicua homolog	CIC	0.264171	0.150574	0.00379049
SAHH2_HUMAN|O43865	SAHH2_HUMAN|O43865_C293	KB03	-0.150572	0.174514	29.6049	0.395178	0.497054	9.91069	Putative adenosylhomocysteinase 2	AHCYL1	0.403207	0.150572	0.303596
CT027_HUMAN|Q9GZN8	CT027_HUMAN|Q9GZN8_C156	G35	-0.150555	0.471509	30.0533	0.751705	0.782565	9.90962	UPF0687 protein C20orf27	C20orf27	0.123953	0.150555	0.10648
RABX5_HUMAN|Q9UJ41	RABX5_HUMAN|Q9UJ41_C442	KB03	-0.150553	0.143371	20.6239	0.305826	0.4058	9.90948	Rab5 GDP/GTP exchange factor	RABGEF1	0.514525	0.150553	0.391688
TPC6A_HUMAN|O75865	TPC6A_HUMAN|O75865_C124	G84	-0.15054	0.114378	20.8311	0.20242	0.302842	9.90868	Trafficking protein particle complex subunit 6A	TRAPPC6A	0.693746	0.15054	0.518784
TBD2A_HUMAN|Q9BYX2	TBD2A_HUMAN|Q9BYX2_C102	KB05	-0.150527	0.142586	20.9328	0.30314	0.381791	9.90787	TBC1 domain family member 2A	TBC1D2	0.518356	0.150527	0.418175
DIDO1_HUMAN|Q9BTC0	DIDO1_HUMAN|Q9BTC0_C288	KB03	-0.150523	0.13695	30.6246	0.280287	0.378695	9.90759	Death-inducer obliterator 1	DIDO1	0.552396	0.150523	0.421711
SET1A_HUMAN|O15047	SET1A_HUMAN|O15047_C243	KB03	-0.150459	0.183971	11.5815	0.429953	0.531755	9.90362	Histone-lysine N-methyltransferase SETD1A	SETD1A	0.366579	0.150459	0.274288
MACD1_HUMAN|Q9BQ69	MACD1_HUMAN|Q9BQ69_C116	KB02	-0.150429	0.201509	30.8656	0.461006	0.484492	9.90175	O-acetyl-ADP-ribose deacetylase MACROD1	MACROD1	0.336294	0.150429	0.314713
KIF2C_HUMAN|Q99661	KIF2C_HUMAN|Q99661_C245	KB03	-0.150419	0.332123	21.5815	0.655141	0.735938	9.9011	Kinesin-like protein KIF2C	KIF2C	0.183665	0.150419	0.133159
LKHA4_HUMAN|P09960	LKHA4_HUMAN|P09960_C136	KB02	-0.150406	0.655494	21.5647	0.820678	0.875535	9.90029	Leukotriene A-4 hydrolase	LTA4H	0.085827	0.150406	0.0577265
TCPD_HUMAN|P50991	TCPD_HUMAN|P50991_C221	G59	-0.150378	0.267189	25.5851	0.578461	0.995852	9.89856	T-complex protein 1 subunit delta	CCT4	0.237726	0.150378	0.0018053
IF4A2_HUMAN|Q14240	IF4A2_HUMAN|Q14240_C135	KB02	-0.150375	0.235944	29.7046	0.528791	0.55111	9.89837	Eukaryotic initiation factor 4A-II	EIF4A2	0.276716	0.150375	0.258761
NDUV2_HUMAN|P19404	NDUV2_HUMAN|P19404_C140	G92	-0.150373	0.370802	31.4369	0.687832	0.694636	9.89822	NADH dehydrogenase [ubiquinone] flavoprotein 2, mitochondrial	NDUFV2	0.162517	0.150373	0.158243
RHPN2_HUMAN|Q8IUC4	RHPN2_HUMAN|Q8IUC4_C25	G59	-0.150365	0.433845	29.9963	0.731321	0.998582	9.89776	Rhophilin-2	RHPN2	0.135892	0.150365	0.000616216
UB2G1_HUMAN|P62253	UB2G1_HUMAN|P62253_C90	KB05	-0.15036	0.186989	20.6192	0.430508	0.510275	9.89743	Ubiquitin-conjugating enzyme E2 G1	UBE2G1	0.366019	0.15036	0.292196
AN32B_HUMAN|Q92688	AN32B_HUMAN|Q92688_C27	G59	-0.150328	0.123251	30.5668	0.231913	0.790659	9.89542	Acidic leucine-rich nuclear phosphoprotein 32 family member B	ANP32B	0.634676	0.150328	0.102011
AT1A1_HUMAN|P05023	AT1A1_HUMAN|P05023_C428	G59	-0.150326	0.137654	11.5815	0.297005	0.862693	9.89532	Sodium/potassium-transporting ATPase subunit alpha-1	ATP1A1	0.527237	0.150326	0.0641439
PHF3_HUMAN|Q92576	PHF3_HUMAN|Q92576_C1616	KB05	-0.15032	0.194258	21.5816	0.447435	0.526494	9.89493	PHD finger protein 3	PHF3	0.34927	0.15032	0.278607
IDHP_HUMAN|P48735	IDHP_HUMAN|P48735_C154	KB02	-0.150317	0.455037	31.0249	0.743364	0.819129	9.89473	Isocitrate dehydrogenase [NADP], mitochondrial	IDH2	0.128798	0.150317	0.0866475
MUC5B_HUMAN|Q9HC84	MUC5B_HUMAN|Q9HC84_C329	KB02	-0.150304	0.127423	20.6011	0.251614	0.371449	9.89396	Mucin-5B	MUC5B	0.599265	0.150304	0.4301
GMPR1_HUMAN|P36959	GMPR1_HUMAN|P36959_C186	KB03	-0.150268	0.128599	30.6362	0.251617	0.34747	9.89169	GMP reductase 1	GMPR	0.59926	0.150268	0.459083
NFX1_HUMAN|Q12986	NFX1_HUMAN|Q12986_C295	G59	-0.150253	0.10653	30.6058	0.168495	0.672769	9.89078	Transcriptional repressor NF-X1	NFX1	0.773412	0.150253	0.172134
GSTM3_HUMAN|P21266	GSTM3_HUMAN|P21266_C225	KB02	-0.150243	0.198659	11.5815	0.464584	0.488113	9.89013	Glutathione S-transferase Mu 3	GSTM3	0.332935	0.150243	0.31148
MED17_HUMAN|Q9NVC6	MED17_HUMAN|Q9NVC6_C649	G84	-0.150228	0.320451	31.5241	0.642438	0.704379	9.88918	Mediator of RNA polymerase II transcription subunit 17	MED17	0.192169	0.150228	0.152193
KPYM_HUMAN|P14618	KPYM_HUMAN|P14618_C474	G84	-0.150226	0.139073	20.6341	0.29252	0.390082	9.88907	Pyruvate kinase PKM	PKM	0.533844	0.150226	0.408844
PCBP2_HUMAN|Q15366-2	PCBP2_HUMAN|Q15366-2_C302	G84	-0.150225	0.144946	30.6445	0.308117	0.405077	9.88898	Poly(rC)-binding protein 2 (isoform 2)	PCBP2	0.511284	0.150225	0.392463
FSTL3_HUMAN|O95633	FSTL3_HUMAN|O95633_C119	KB03	-0.1502	0.242379	11.5815	0.54746	0.640263	9.88743	Follistatin-related protein 3	FSTL3	0.261648	0.1502	0.193642
FAF2_HUMAN|Q96CS3	FAF2_HUMAN|Q96CS3_C32	G84	-0.150191	0.131592	30.6161	0.262577	0.360665	9.88689	FAS-associated factor 2	FAF2	0.580743	0.150191	0.442896
HNRPU_HUMAN|Q00839	HNRPU_HUMAN|Q00839_C391	KB02	-0.150191	0.169107	11.5815	0.392536	0.416444	9.88688	Heterogeneous nuclear ribonucleoprotein U	HNRNPU	0.40612	0.150191	0.380444
CARL1_HUMAN|Q5VZK9	CARL1_HUMAN|Q5VZK9_C860	KB02	-0.150184	0.220868	20.7965	0.504022	0.616984	9.88645	NA	NA	0.297551	0.150184	0.209726
NOL4L_HUMAN|Q96MY1	NOL4L_HUMAN|Q96MY1_C111	G59	-0.150167	0.274627	28.6983	0.588739	0.995852	9.88541	Nucleolar protein 4-like	NOL4L	0.230077	0.150167	0.0018053
RICTR_HUMAN|Q6R327	RICTR_HUMAN|Q6R327_C132	KB02	-0.150152	0.140955	20.9939	0.298864	0.421553	9.88443	Rapamycin-insensitive companion of mTOR	RICTOR	0.524526	0.150152	0.375148
CHRD1_HUMAN|Q9UHD1	CHRD1_HUMAN|Q9UHD1_C211	G84	-0.150135	0.265726	21.5815	0.5779	0.584633	9.8834	Cysteine and histidine-rich domain-containing protein 1	CHORDC1	0.238148	0.150135	0.233116
APC5_HUMAN|Q9UJX4	APC5_HUMAN|Q9UJX4_C670	G84	-0.150132	0.150795	31.9463	0.326925	0.422794	9.8832	Anaphase-promoting complex subunit 5	ANAPC5	0.485551	0.150132	0.373871
Z3H7A_HUMAN|Q8IWR0	Z3H7A_HUMAN|Q8IWR0_C515	G84	-0.150123	0.127416	30.7704	0.247743	0.346912	9.88266	Zinc finger CCCH domain-containing protein 7A	ZC3H7A	0.605999	0.150123	0.459781
HNMT_HUMAN|P50135	HNMT_HUMAN|P50135_C82	KB02	-0.150122	0.100472	30.8127	0.145302	0.248462	9.8826	Histamine N-methyltransferase	HNMT	0.837728	0.150122	0.604741
IF2B_HUMAN|P20042	IF2B_HUMAN|P20042_C226	G92	-0.150114	0.131642	30.9819	0.262892	0.271879	9.8821	Eukaryotic translation initiation factor 2 subunit 2	EIF2S2	0.580223	0.150114	0.565624
CAND1_HUMAN|Q86VP6	CAND1_HUMAN|Q86VP6_C356	G59	-0.150101	0.1421	30.6201	0.299093	0.864821	9.88126	Cullin-associated NEDD8-dissociated protein 1	CAND1	0.524194	0.150101	0.0630737
WAPL_HUMAN|Q7Z5K2	WAPL_HUMAN|Q7Z5K2_C1190	G84	-0.150096	0.174706	30.6192	0.396943	0.486532	9.88096	Wings apart-like protein homolog	WAPAL	0.401272	0.150096	0.312889
MYH14_HUMAN|Q7Z406	MYH14_HUMAN|Q7Z406_C115	KB02	-0.150051	0.20809	31.0676	0.476246	0.592029	9.87816	Myosin-14	MYH14	0.322168	0.150051	0.227657
KCTD3_HUMAN|Q9Y597	KCTD3_HUMAN|Q9Y597_C704	KB05	-0.150029	0.111205	28.5876	0.187887	0.255285	9.87678	BTB/POZ domain-containing protein KCTD3	KCTD3	0.726103	0.150029	0.592975
ZMYM3_HUMAN|Q14202	ZMYM3_HUMAN|Q14202_C451	KB02	-0.150027	0.110171	11.5815	0.199173	0.314035	9.87666	Zinc finger MYM-type protein 3	ZMYM3	0.70077	0.150027	0.503022
GNAI2_HUMAN|P04899	GNAI2_HUMAN|P04899_C140	KB02	-0.150008	0.19926	30.7124	0.457287	0.574784	9.87546	Guanine nucleotide-binding protein G(i) subunit alpha-2	GNAI2	0.339811	0.150008	0.240495
CPSF3_HUMAN|Q9UKF6	CPSF3_HUMAN|Q9UKF6_C527	G92	-0.149989	0.157123	20.9587	0.350666	0.360081	9.87424	Cleavage and polyadenylation specificity factor subunit 3	CPSF3	0.455106	0.149989	0.443599
RL27A_HUMAN|P46776	RL27A_HUMAN|P46776_C70	KB02	-0.149976	0.169007	19.5816	0.385635	0.50667	9.87348	60S ribosomal protein L27a	RPL27A	0.413823	0.149976	0.295275
CPSF1_HUMAN|Q10570	CPSF1_HUMAN|Q10570_C324	KB05	-0.149971	0.0778532	30.6012	0.0633961	0.100273	9.87314	Cleavage and polyadenylation specificity factor subunit 1	CPSF1	1.19794	0.149971	0.998816
CGNL1_HUMAN|Q0VF96	CGNL1_HUMAN|Q0VF96_C1117	KB02	-0.149965	0.108381	19.5814	0.182028	0.20235	9.87276	Cingulin-like protein 1	CGNL1	0.739861	0.149965	0.693897
KDM3B_HUMAN|Q7LBC6	KDM3B_HUMAN|Q7LBC6_C295	KB05	-0.149959	0.109232	29.6292	0.180099	0.246459	9.87242	Lysine-specific demethylase 3B	KDM3B	0.744488	0.149959	0.608255
SHCBP_HUMAN|Q8NEM2	SHCBP_HUMAN|Q8NEM2_C353	KB02	-0.149958	0.139737	30.5686	0.291606	0.413824	9.87234	SHC SH2 domain-binding protein 1	SHCBP1	0.535203	0.149958	0.383184
CLIC1_HUMAN|O00299	CLIC1_HUMAN|O00299_C89	G59	-0.149946	0.167043	30.6705	0.376363	0.928678	9.8716	Chloride intracellular channel protein 1	CLIC1	0.424393	0.149946	0.0321351
CEP41_HUMAN|Q9BYV8	CEP41_HUMAN|Q9BYV8_C274	KB05	-0.149946	0.158942	19.4695	0.357035	0.437815	9.87159	Centrosomal protein of 41 kDa	CEP41	0.447289	0.149946	0.35871
WNK1_HUMAN|Q9H4A3	WNK1_HUMAN|Q9H4A3_C352	G59	-0.149944	0.27059	26.7672	0.584086	0.995852	9.87145	Serine/threonine-protein kinase WNK1	WNK1	0.233523	0.149944	0.0018053
LPPRC_HUMAN|P42704	LPPRC_HUMAN|P42704_C848	KB03	-0.149943	0.0821946	30.6234	0.0778872	0.132619	9.87139	Leucine-rich PPR motif-containing protein, mitochondrial	LRPPRC	1.10853	0.149943	0.877395
PPCE_HUMAN|P48147	PPCE_HUMAN|P48147_C601	KB02	-0.149936	0.131594	30.7204	0.26335	0.286136	9.87098	Prolyl endopeptidase	PREP	0.579467	0.149936	0.543427
RBM22_HUMAN|Q9NW64	RBM22_HUMAN|Q9NW64_C74	KB05	-0.149931	0.11177	20.5816	0.194397	0.262656	9.87067	Pre-mRNA-splicing factor RBM22	RBM22	0.711311	0.149931	0.580613
EPS15_HUMAN|P42566	EPS15_HUMAN|P42566_C419	KB05	-0.14993	0.120867	20.5816	0.228764	0.301899	9.87059	Epidermal growth factor receptor substrate 15	EPS15	0.640612	0.14993	0.520139
RIC8A_HUMAN|Q9NPQ8	RIC8A_HUMAN|Q9NPQ8_C341	KB05	-0.14993	0.142928	19.8813	0.306771	0.385623	9.87056	Synembryn-A	RIC8A	0.513186	0.14993	0.413837
ARMT1_HUMAN|Q9H993	ARMT1_HUMAN|Q9H993_C315	KB02	-0.14992	0.270618	30.6152	0.583609	0.684953	9.86997	NA	NA	0.233878	0.14992	0.164339
BRAP_HUMAN|Q7Z569	BRAP_HUMAN|Q7Z569_C306	KB02	-0.149918	0.112142	20.5852	0.195857	0.216606	9.86981	BRCA1-associated protein	BRAP	0.708061	0.149918	0.664329
PSD13_HUMAN|Q9UNM6	PSD13_HUMAN|Q9UNM6_C182	KB02	-0.149917	0.16236	30.6225	0.363038	0.484854	9.86975	26S proteasome non-ATPase regulatory subunit 13	PSMD13	0.440048	0.149917	0.314389
PLAP_HUMAN|Q9Y263	PLAP_HUMAN|Q9Y263_C605	G84	-0.149866	0.123882	30.6667	0.235617	0.335617	9.86661	Phospholipase A-2-activating protein	PLAA	0.627793	0.149866	0.474156
ITSN1_HUMAN|Q15811	ITSN1_HUMAN|Q15811_C1417	KB05	-0.149857	0.121038	11.5815	0.240187	0.314578	9.86605	Intersectin-1	ITSN1	0.61945	0.149857	0.502271
HLTF_HUMAN|Q14527	HLTF_HUMAN|Q14527_C942	KB05	-0.149854	0.106941	30.6876	0.171163	0.235923	9.86583	Helicase-like transcription factor	HLTF	0.76659	0.149854	0.627229
AKAP1_HUMAN|Q92667	AKAP1_HUMAN|Q92667_C585	KB05	-0.149853	0.0802756	30.6058	0.0715453	0.111464	9.86578	A-kinase anchor protein 1, mitochondrial	AKAP1	1.14542	0.149853	0.952866
CNDH2_HUMAN|Q6IBW4	CNDH2_HUMAN|Q6IBW4_C230	KB05	-0.149851	0.135567	31.4117	0.277394	0.355065	9.86568	Condensin-2 complex subunit H2	NCAPH2	0.556904	0.149851	0.449692
DHX37_HUMAN|Q8IY37	DHX37_HUMAN|Q8IY37_C766	KB02	-0.149834	0.222338	29.7189	0.505581	0.617875	9.8646	Probable ATP-dependent RNA helicase DHX37	DHX37	0.296209	0.149834	0.209099
SYNE2_HUMAN|Q8WXH0	SYNE2_HUMAN|Q8WXH0_C4297	KB05	-0.149826	0.144198	20.6605	0.3108	0.389828	9.86408	Nesprin-2	SYNE2	0.507519	0.149826	0.409127
TNIP1_HUMAN|Q15025	TNIP1_HUMAN|Q15025_C212	G59	-0.149822	0.127989	20.5916	0.255138	0.817373	9.8638	TNFAIP3-interacting protein 1	TNIP1	0.593225	0.149822	0.08758
TLN1_HUMAN|Q9Y490	TLN1_HUMAN|Q9Y490_C956	G51	-0.149813	0.110476	30.6947	0.184971	0.189733	9.86327	Talin-1	TLN1	0.732897	0.149813	0.721858
SYEP_HUMAN|P07814	SYEP_HUMAN|P07814_C744	KB02	-0.149807	0.18545	29.6567	0.425637	0.449317	9.86291	Bifunctional glutamate/proline--tRNA ligase	EPRS	0.370961	0.149807	0.347447
PPR37_HUMAN|O75864	PPR37_HUMAN|O75864_C375	KB05	-0.149802	0.0864732	30.6234	0.0932724	0.140051	9.86261	Protein phosphatase 1 regulatory subunit 37	PPP1R37	1.03025	0.149802	0.853714
AP3M1_HUMAN|Q9Y2T2	AP3M1_HUMAN|Q9Y2T2_C97	G59	-0.149801	0.163231	30.6744	0.365926	0.921518	9.8625	AP-3 complex subunit mu-1	AP3M1	0.436607	0.149801	0.0354963
HMCS1_HUMAN|Q01581	HMCS1_HUMAN|Q01581_C86	KB02	-0.149781	0.116966	30.5897	0.209975	0.231397	9.86129	Hydroxymethylglutaryl-CoA synthase, cytoplasmic	HMGCS1	0.677833	0.149781	0.635643
STK11_HUMAN|Q15831	STK11_HUMAN|Q15831_C278	G84	-0.149779	0.196043	11.5815	0.460143	0.544289	9.86117	Serine/threonine-protein kinase STK11	STK11	0.337107	0.149779	0.26417
PPIP2_HUMAN|Q9H939	PPIP2_HUMAN|Q9H939_C90	G35	-0.149768	0.120768	30.6378	0.22434	0.264614	9.86047	Proline-serine-threonine phosphatase-interacting protein 2	PSTPIP2	0.649094	0.149768	0.577388
LONP2_HUMAN|Q86WA8	LONP2_HUMAN|Q86WA8_C405	KB05	-0.149765	0.0765643	30.5967	0.0596397	0.0950112	9.8603	Lon protease homolog 2, peroxisomal	LONP2	1.22446	0.149765	1.02223
BCR_HUMAN|P11274	BCR_HUMAN|P11274_C240	KB05	-0.149748	0.151723	29.7384	0.331613	0.411307	9.85923	Breakpoint cluster region protein	BCR	0.479368	0.149748	0.385834
CNO10_HUMAN|Q9H9A5	CNO10_HUMAN|Q9H9A5_C327	KB02	-0.149713	0.119806	30.6397	0.220895	0.337962	9.85703	CCR4-NOT transcription complex subunit 10	CNOT10	0.655814	0.149713	0.471131
KIF23_HUMAN|Q02241	KIF23_HUMAN|Q02241_C165	KB03	-0.149677	0.073772	28.6066	0.0518658	0.0940188	9.85477	Kinesin-like protein KIF23	KIF23	1.28512	0.149677	1.02679
ARP10_HUMAN|Q9NZ32	ARP10_HUMAN|Q9NZ32_C160	G35	-0.149627	0.122109	30.5989	0.229792	0.270421	9.85163	Actin-related protein 10	ACTR10	0.638665	0.149627	0.56796
NCDN_HUMAN|Q9UBB6	NCDN_HUMAN|Q9UBB6_C725	G59	-0.149613	0.145395	21.5816	0.31487	0.878147	9.85078	Neurochondrin	NCDN	0.501868	0.149613	0.0564328
WDR82_HUMAN|Q6UXN9	WDR82_HUMAN|Q6UXN9_C195	G35	-0.149613	0.125809	11.5815	0.25817	0.30056	9.85077	WD repeat-containing protein 82	WDR82	0.588094	0.149613	0.522068
F173B_HUMAN|Q6P4H8	F173B_HUMAN|Q6P4H8_C67	G59	-0.149593	0.2748	11.5815	0.596512	0.995994	9.84952	Protein FAM173B	FAM173B	0.224381	0.149593	0.00174336
DCK_HUMAN|P27707	DCK_HUMAN|P27707_C59	KB02	-0.149586	0.13838	30.6232	0.288146	0.410406	9.84907	Deoxycytidine kinase	DCK	0.540387	0.149586	0.386786
Q59FP7_HUMAN|Q59FP7	Q59FP7_HUMAN|Q59FP7_C1465	G35	-0.149584	0.198724	19.6069	0.46056	0.506436	9.84894	DNA (Cytosine-5-)-methyltransferase 1 variant		0.336713	0.149584	0.295475
HNRPU_HUMAN|Q00839	HNRPU_HUMAN|Q00839_C289	KB02	-0.149557	0.131444	11.5815	0.278196	0.300974	9.84726	Heterogeneous nuclear ribonucleoprotein U	HNRNPU	0.555648	0.149557	0.521471
DHB12_HUMAN|Q53GQ0	DHB12_HUMAN|Q53GQ0_C166	G84	-0.149549	0.446882	31.8185	0.740086	0.786439	9.84675	Very-long-chain 3-oxoacyl-CoA reductase	HSD17B12	0.130718	0.149549	0.104335
CSN3_HUMAN|Q9UNS2	CSN3_HUMAN|Q9UNS2_C104	G59	-0.14954	0.259964	32.5437	0.56909	0.994637	9.8462	COP9 signalosome complex subunit 3	COPS3	0.244819	0.14954	0.00233532
HMDH_HUMAN|P04035	HMDH_HUMAN|P04035_C883	G59	-0.149517	0.174457	29.7896	0.398265	0.940775	9.84477	3-hydroxy-3-methylglutaryl-coenzyme A reductase	HMGCR	0.399828	0.149517	0.0265144
NEB2_HUMAN|Q96SB3	NEB2_HUMAN|Q96SB3_C732	KB05	-0.149513	0.145405	20.5816	0.315764	0.394886	9.84454	Neurabin-2	PPP1R9B	0.500638	0.149513	0.403528
TRA2B_HUMAN|P62995	TRA2B_HUMAN|P62995_C118	G59	-0.14951	0.333807	30.704	0.657375	0.998461	9.84432	Transformer-2 protein homolog beta	TRA2B	0.182186	0.14951	0.000668746
KDM2B_HUMAN|Q8NHM5	KDM2B_HUMAN|Q8NHM5_C770	KB05	-0.149492	0.149474	31.0079	0.324994	0.404406	9.84324	Lysine-specific demethylase 2B	KDM2B	0.488125	0.149492	0.393182
UBE2S_HUMAN|Q16763	UBE2S_HUMAN|Q16763_C118	KB03	-0.149483	0.143286	28.7066	0.305541	0.405564	9.84263	Ubiquitin-conjugating enzyme E2 S	UBE2S	0.514931	0.149483	0.391941
HERC2_HUMAN|O95714	HERC2_HUMAN|O95714_C1583	KB05	-0.149457	0.34386	11.5815	0.671808	0.729418	9.84103	E3 ubiquitin-protein ligase HERC2	HERC2	0.172755	0.149457	0.137024
CPSF3_HUMAN|Q9UKF6	CPSF3_HUMAN|Q9UKF6_C655	KB02	-0.149455	0.0657072	30.6143	0.030096	0.0372662	9.84088	Cleavage and polyadenylation specificity factor subunit 3	CPSF3	1.52149	0.149455	1.42868
PREX1_HUMAN|Q8TCU6	PREX1_HUMAN|Q8TCU6_C936	G92	-0.149454	0.135882	30.7244	0.279928	0.28908	9.84081	Phosphatidylinositol 3,4,5-trisphosphate-dependent Rac exchanger 1 protein	PREX1	0.552953	0.149454	0.538982
RRS1_HUMAN|Q15050	RRS1_HUMAN|Q15050_C52	KB03	-0.149453	0.0833359	30.6886	0.0827731	0.139384	9.84077	Ribosome biogenesis regulatory protein homolog	RRS1	1.08211	0.149453	0.855787
SYMPK_HUMAN|Q92797	SYMPK_HUMAN|Q92797_C100	KB02	-0.149444	0.235243	32.5666	0.529687	0.639657	9.84021	Symplekin	SYMPK	0.275981	0.149444	0.194053
TRIO_HUMAN|O75962	TRIO_HUMAN|O75962_C2136	KB02	-0.149439	0.199024	30.6888	0.458455	0.57571	9.83991	Triple functional domain protein	TRIO	0.338703	0.149439	0.239796
UBP47_HUMAN|Q96K76	UBP47_HUMAN|Q96K76_C1138	KB03	-0.14942	0.0798108	30.6334	0.0707567	0.122534	9.8387	Ubiquitin carboxyl-terminal hydrolase 47	USP47	1.15023	0.14942	0.911745
P4K2B_HUMAN|Q8TCG2	P4K2B_HUMAN|Q8TCG2_C446	G84	-0.149401	0.393192	32.5278	0.706438	0.757868	9.83753	Phosphatidylinositol 4-kinase type 2-beta	PI4K2B	0.150926	0.149401	0.120406
MB12A_HUMAN|Q96EY5	MB12A_HUMAN|Q96EY5_C90	G35	-0.149395	0.108	30.6577	0.17657	0.212855	9.83714	Multivesicular body subunit 12A	MVB12A	0.753084	0.149395	0.671916
HS105_HUMAN|Q92598	HS105_HUMAN|Q92598_C290	KB02	-0.149387	0.20875	30.8215	0.47961	0.59514	9.83663	Heat shock protein 105 kDa	HSPH1	0.319111	0.149387	0.225381
KPCD2_HUMAN|Q9BZL6	KPCD2_HUMAN|Q9BZL6_C615	KB03	-0.14938	0.138138	11.5815	0.301532	0.401335	9.83621	Serine/threonine-protein kinase D2	PRKD2	0.520667	0.14938	0.396493
DTX3L_HUMAN|Q8TDB6	DTX3L_HUMAN|Q8TDB6_C219	KB03	-0.149375	0.113144	30.6792	0.196529	0.285449	9.83588	E3 ubiquitin-protein ligase DTX3L	DTX3L	0.706573	0.149375	0.544472
C8AP2_HUMAN|Q9UKL3	C8AP2_HUMAN|Q9UKL3_C1869	KB05	-0.149368	0.163178	11.5815	0.378662	0.459716	9.83547	CASP8-associated protein 2	CASP8AP2	0.421748	0.149368	0.33751
ANM5_HUMAN|O14744	ANM5_HUMAN|O14744_C518	KB02	-0.149356	0.179502	11.5815	0.422202	0.541965	9.83469	Protein arginine N-methyltransferase 5	PRMT5	0.374479	0.149356	0.266029
EGLN1_HUMAN|Q9GZT9	EGLN1_HUMAN|Q9GZT9_C201	KB02	-0.149346	0.115415	20.6024	0.209988	0.231397	9.83406	Egl nine homolog 1	EGLN1	0.677806	0.149346	0.635643
TPM4_HUMAN|P67936	TPM4_HUMAN|P67936_C247	G84	-0.149331	0.179092	30.674	0.410827	0.498917	9.83315	Tropomyosin alpha-4 chain	TPM4	0.386341	0.149331	0.301972
XPO1_HUMAN|O14980	XPO1_HUMAN|O14980_C119	G59	-0.149313	0.180976	29.6188	0.415944	0.949067	9.832	Exportin-1	XPO1	0.380965	0.149313	0.0227034
DD19A_HUMAN|Q9NUU7	DD19A_HUMAN|Q9NUU7_C224	G84	-0.149311	0.134792	30.5897	0.276621	0.374005	9.83188	ATP-dependent RNA helicase DDX19A	DDX19A	0.558115	0.149311	0.427123
SRRT_HUMAN|Q9BXP5	SRRT_HUMAN|Q9BXP5_C441	KB02	-0.149309	0.152087	31.7357	0.333658	0.456577	9.83177	Serrate RNA effector molecule homolog	SRRT	0.476698	0.149309	0.340486
ANR27_HUMAN|Q96NW4	ANR27_HUMAN|Q96NW4_C39	G35	-0.149287	0.113443	20.6283	0.202626	0.24126	9.83038	Ankyrin repeat domain-containing protein 27	ANKRD27	0.693306	0.149287	0.617515
ZN687_HUMAN|Q8N1G0	ZN687_HUMAN|Q8N1G0_C339	KB03	-0.149269	0.168953	28.0969	0.384468	0.486416	9.82928	Zinc finger protein 687	ZNF687	0.41514	0.149269	0.312992
NCPR_HUMAN|P16435	NCPR_HUMAN|P16435_C566	G84	-0.149264	0.190649	31.7748	0.439467	0.525087	9.82894	NADPH--cytochrome P450 reductase	POR	0.357073	0.149264	0.279769
INT4_HUMAN|Q96HW7	INT4_HUMAN|Q96HW7_C109	G84	-0.149209	0.387607	29.9763	0.702993	0.755424	9.82553	Integrator complex subunit 4	INTS4	0.153049	0.149209	0.121809
TRI25_HUMAN|Q14258	TRI25_HUMAN|Q14258_C70	KB05	-0.149194	0.139948	21.5816	0.298174	0.376717	9.82459	E3 ubiquitin/ISG15 ligase TRIM25	TRIM25	0.525531	0.149194	0.423985
UHRF1_HUMAN|Q96T88	UHRF1_HUMAN|Q96T88_C497	KB03	-0.149194	0.0796958	31.0315	0.0706524	0.122381	9.82458	E3 ubiquitin-protein ligase UHRF1	UHRF1	1.15087	0.149194	0.912286
GTSE1_HUMAN|Q9NYZ3	GTSE1_HUMAN|Q9NYZ3_C478	KB03	-0.149179	0.150038	27.6388	0.328712	0.429496	9.82367	G2 and S phase-expressed protein 1	GTSE1	0.483184	0.149179	0.367041
TAGL2_HUMAN|P37802	TAGL2_HUMAN|P37802_C38	KB02	-0.149179	0.164883	11.5815	0.384028	0.505216	9.82367	Transgelin-2	TAGLN2	0.415637	0.149179	0.296523
DSG2_HUMAN|Q14126	DSG2_HUMAN|Q14126_C840	KB03	-0.149146	0.105751	11.5815	0.184724	0.271511	9.82161	Desmoglein-2	DSG2	0.733476	0.149146	0.566213
MS18A_HUMAN|Q9NYP9	MS18A_HUMAN|Q9NYP9_C231	G59	-0.149142	0.15273	20.5961	0.340144	0.903049	9.82131	Protein Mis18-alpha	MIS18A	0.468337	0.149142	0.0442889
FCHO2_HUMAN|Q0JRZ9	FCHO2_HUMAN|Q0JRZ9_C621	KB02	-0.149138	0.0915822	21.5816	0.117939	0.134229	9.82109	F-BAR domain only protein 2	FCHO2	0.928343	0.149138	0.872154
BRD8_HUMAN|Q9H0E9	BRD8_HUMAN|Q9H0E9_C142	G59	-0.149134	0.131494	30.9892	0.265429	0.830044	9.82084	Bromodomain-containing protein 8	BRD8	0.576052	0.149134	0.0808991
ICE1_HUMAN|Q9Y2F5	ICE1_HUMAN|Q9Y2F5_C951	KB03	-0.149119	0.170066	11.5815	0.398402	0.50007	9.81988	Little elongation complex subunit 1	ICE1	0.399678	0.149119	0.300969
TMX1_HUMAN|Q9H3N1	TMX1_HUMAN|Q9H3N1_C106	KB02	-0.149113	0.132439	30.6628	0.268942	0.390302	9.81953	Thioredoxin-related transmembrane protein 1	TMX1	0.570341	0.149113	0.408599
AKAP9_HUMAN|Q99996	AKAP9_HUMAN|Q99996_C1794	KB03	-0.149113	0.131526	28.6115	0.266324	0.36376	9.81953	A-kinase anchor protein 9	AKAP9	0.574589	0.149113	0.439185
AFAD_HUMAN|P55196	AFAD_HUMAN|P55196_C960	G35	-0.14911	0.121256	30.6982	0.228146	0.268606	9.81937	Afadin	MLLT4	0.641787	0.14911	0.570885
RM19_HUMAN|P49406	RM19_HUMAN|P49406_C248	KB02	-0.149069	0.132999	30.6735	0.271059	0.392446	9.81679	39S ribosomal protein L19, mitochondrial	MRPL19	0.566935	0.149069	0.40622
NAT10_HUMAN|Q9H0A0	NAT10_HUMAN|Q9H0A0_C499	G59	-0.149063	0.142971	30.7025	0.305267	0.868495	9.81641	N-acetyltransferase 10	NAT10	0.51532	0.149063	0.0612327
REN3A_HUMAN|Q9H1J1	REN3A_HUMAN|Q9H1J1_C315	KB05	-0.149056	0.0924299	30.6636	0.117068	0.170479	9.81599	Regulator of nonsense transcripts 3A	UPF3A	0.931561	0.149056	0.768329
LRC59_HUMAN|Q96AG4	LRC59_HUMAN|Q96AG4_C48	G35	-0.149043	0.103726	30.6406	0.160882	0.195758	9.81516	Leucine-rich repeat-containing protein 59	LRRC59	0.793493	0.149043	0.708281
SMC6_HUMAN|Q96SB8	SMC6_HUMAN|Q96SB8_C35	KB03	-0.149037	0.315956	32.5815	0.640283	0.722564	9.81478	Structural maintenance of chromosomes protein 6	SMC6	0.193628	0.149037	0.141123
IBP5_HUMAN|P24593	IBP5_HUMAN|P24593_C38	KB03	-0.149035	0.125786	11.5815	0.259831	0.35676	9.81465	Insulin-like growth factor-binding protein 5	IGFBP5	0.58531	0.149035	0.447624
UBR4_HUMAN|Q5T4S7	UBR4_HUMAN|Q5T4S7_C4916	KB03	-0.149005	0.235188	11.5815	0.538681	0.632462	9.81276	E3 ubiquitin-protein ligase UBR4	UBR4	0.268669	0.149005	0.198965
DHB4_HUMAN|P51659	DHB4_HUMAN|P51659_C425	KB02	-0.149004	0.141041	30.5988	0.299029	0.421638	9.81272	Peroxisomal multifunctional enzyme type 2	HSD17B4	0.524287	0.149004	0.37506
A2RRC9_HUMAN|A2RRC9	A2RRC9_HUMAN|A2RRC9_C663	KB05	-0.149	0.183157	29.2294	0.422504	0.502544	9.81248	IQ motif containing GTPase activating protein 3	IQGAP3	0.37417	0.149	0.298826
PPR37_HUMAN|O75864	PPR37_HUMAN|O75864_C276	G84	-0.148998	0.104217	31.0164	0.162803	0.259452	9.81233	Protein phosphatase 1 regulatory subunit 37	PPP1R37	0.788338	0.148998	0.585944
JERKY_HUMAN|O75564	JERKY_HUMAN|O75564_C380	KB03	-0.148971	0.155996	19.8155	0.351103	0.452611	9.81063	Jerky protein homolog	JRK	0.454566	0.148971	0.344275
ACTA_HUMAN|P62736	ACTA_HUMAN|P62736_C219	G84	-0.148969	0.211475	11.5815	0.495089	0.574891	9.81051	Actin, aortic smooth muscle	ACTA2	0.305317	0.148969	0.240414
MUC5A_HUMAN|P98088	MUC5A_HUMAN|P98088_C5582	G59	-0.148948	0.126032	11.5815	0.260972	0.82362	9.80921	Mucin-5AC	MUC5AC	0.583406	0.148948	0.0842732
PSA1_HUMAN|P25786	PSA1_HUMAN|P25786_C92	G84	-0.148942	0.18638	20.7066	0.433285	0.519746	9.80886	Proteasome subunit alpha type-1	PSMA1	0.363226	0.148942	0.284209
MYO1E_HUMAN|Q12965	MYO1E_HUMAN|Q12965_C107	KB05	-0.148935	0.146532	20.9554	0.32103	0.400487	9.80841	Unconventional myosin-Ie	MYO1E	0.493454	0.148935	0.397412
GCN1_HUMAN|Q92616	GCN1_HUMAN|Q92616_C1446	KB02	-0.148935	0.111793	21.5816	0.196681	0.310957	9.80841	NA	NA	0.706238	0.148935	0.5073
UBP30_HUMAN|Q70CQ3	UBP30_HUMAN|Q70CQ3_C234	KB03	-0.148933	0.144882	20.9206	0.315707	0.416208	9.80828	Ubiquitin carboxyl-terminal hydrolase 30	USP30	0.500715	0.148933	0.380689
TRAF6_HUMAN|Q9Y4K3	TRAF6_HUMAN|Q9Y4K3_C139	G35	-0.148931	0.19948	21.5815	0.463366	0.509071	9.80812	TNF receptor-associated factor 6	TRAF6	0.334076	0.148931	0.293221
STPAP_HUMAN|Q9H6E5	STPAP_HUMAN|Q9H6E5_C669	KB03	-0.14893	0.139622	20.9883	0.29824	0.397689	9.80809	Speckle targeted PIP5K1A-regulated poly(A) polymerase	TUT1	0.525434	0.14893	0.400457
SC31A_HUMAN|O94979	SC31A_HUMAN|O94979_C1130	G35	-0.148919	0.128657	30.6594	0.25601	0.298333	9.80743	Protein transport protein Sec31A	SEC31A	0.591744	0.148919	0.525299
ORNT1_HUMAN|Q9Y619	ORNT1_HUMAN|Q9Y619_C23	G59	-0.148907	0.355249	11.5815	0.682768	0.998582	9.80662	Mitochondrial ornithine transporter 1	SLC25A15	0.165727	0.148907	0.000616216
THUM3_HUMAN|Q9BV44	THUM3_HUMAN|Q9BV44_C208	KB05	-0.148882	0.0808508	30.5827	0.0752749	0.116442	9.80509	THUMP domain-containing protein 3	THUMPD3	1.12335	0.148882	0.93389
NIPA_HUMAN|Q86WB0	NIPA_HUMAN|Q86WB0_C112	G84	-0.148876	0.116542	20.6254	0.215636	0.315529	9.80471	Nuclear-interacting partner of ALK	ZC3HC1	0.666278	0.148876	0.500961
KLDC3_HUMAN|Q9BQ90	KLDC3_HUMAN|Q9BQ90_C102	KB03	-0.148858	0.203029	30.6881	0.46901	0.568269	9.80358	Kelch domain-containing protein 3	KLHDC3	0.328818	0.148858	0.245446
NC2A_HUMAN|Q14919	NC2A_HUMAN|Q14919_C54	KB02	-0.148851	0.304132	30.6826	0.628018	0.722908	9.80317	Dr1-associated corepressor	DRAP1	0.202028	0.148851	0.140917
CLU_HUMAN|O75153	CLU_HUMAN|O75153_C732	KB02	-0.148829	0.0801532	30.5862	0.0729924	0.0854754	9.80179	Clustered mitochondria protein homolog	CLUH	1.13672	0.148829	1.06816
PPM1D_HUMAN|O15297	PPM1D_HUMAN|O15297_C346	KB05	-0.148826	0.157161	20.6231	0.354622	0.43517	9.80155	Protein phosphatase 1D	PPM1D	0.450234	0.148826	0.361341
EI2BD_HUMAN|Q9UI10	EI2BD_HUMAN|Q9UI10_C69	KB05	-0.148825	0.106898	29.6192	0.174222	0.239491	9.80153	Translation initiation factor eIF-2B subunit delta	EIF2B4	0.758897	0.148825	0.620712
PRAG1_HUMAN|Q86YV5	PRAG1_HUMAN|Q86YV5_C382	G59	-0.148825	0.168775	20.5893	0.388069	0.935612	9.80149	NA	NA	0.411091	0.148825	0.0289042
IDH3A_HUMAN|P50213	IDH3A_HUMAN|P50213_C359	KB02	-0.148803	0.188623	30.6213	0.436242	0.459785	9.80014	Isocitrate dehydrogenase [NAD] subunit alpha, mitochondrial	IDH3A	0.360272	0.148803	0.337445
GDIB_HUMAN|P50395	GDIB_HUMAN|P50395_C414	G84	-0.148788	0.153938	21.5767	0.344479	0.351718	9.79922	Rab GDP dissociation inhibitor beta	GDI2	0.462837	0.148788	0.453805
MET2A_HUMAN|Q96IZ6	MET2A_HUMAN|Q96IZ6_C171	G59	-0.148764	0.145624	21.5459	0.318323	0.883853	9.79769	Methyltransferase-like protein 2A	METTL2A	0.497132	0.148764	0.0536198
CNBP_HUMAN|P62633	CNBP_HUMAN|P62633_C158	G59	-0.148759	0.107104	20.5994	0.179693	0.695789	9.79737	Cellular nucleic acid-binding protein	CNBP	0.745468	0.148759	0.157523
ELP1_HUMAN|O95163	ELP1_HUMAN|O95163_C341	KB05	-0.148686	0.149902	30.5767	0.329037	0.408653	9.79285	Elongator complex protein 1	IKBKAP	0.482756	0.148686	0.388645
NAA25_HUMAN|Q14CX7	NAA25_HUMAN|Q14CX7_C381	KB02	-0.148674	0.207219	30.6316	0.478517	0.594072	9.79209	N-alpha-acetyltransferase 25, NatB auxiliary subunit	NAA25	0.320102	0.148674	0.226161
PUR4_HUMAN|O15067	PUR4_HUMAN|O15067_C66	KB03	-0.148656	0.160813	19.5817	0.36653	0.468385	9.79094	Phosphoribosylformylglycinamidine synthase	PFAS	0.435891	0.148656	0.329397
NDUV2_HUMAN|P19404	NDUV2_HUMAN|P19404_C140	G35	-0.148653	0.370802	31.4369	0.691208	0.727284	9.79076	NADH dehydrogenase [ubiquinone] flavoprotein 2, mitochondrial	NDUFV2	0.160391	0.148653	0.138296
NU160_HUMAN|Q12769	NU160_HUMAN|Q12769_C135	G35	-0.148634	0.207474	29.7242	0.479338	0.524285	9.78958	Nuclear pore complex protein Nup160	NUP160	0.319358	0.148634	0.280433
DHB8_HUMAN|Q92506	DHB8_HUMAN|Q92506_C147	KB03	-0.148628	0.100722	20.5815	0.15518	0.235362	9.7892	Estradiol 17-beta-dehydrogenase 8	HSD17B8	0.809164	0.148628	0.628264
RHG35_HUMAN|Q9NRY4	RHG35_HUMAN|Q9NRY4_C562	KB02	-0.148624	0.141479	11.5815	0.314914	0.338129	9.78894	Rho GTPase-activating protein 35	ARHGAP35	0.501808	0.148624	0.470918
AN32A_HUMAN|P39687	AN32A_HUMAN|P39687_C123	G35	-0.148592	0.168339	30.7082	0.384259	0.430291	9.78692	Acidic leucine-rich nuclear phosphoprotein 32 family member A	ANP32A	0.415376	0.148592	0.366238
WDR1_HUMAN|O75083	WDR1_HUMAN|O75083_C225	G84	-0.14859	0.104045	30.6023	0.163379	0.260192	9.78686	WD repeat-containing protein 1	WDR1	0.786803	0.14859	0.584705
SYIC_HUMAN|P41252	SYIC_HUMAN|P41252_C336	KB02	-0.148578	0.197447	20.5924	0.460271	0.577631	9.78606	Isoleucine--tRNA ligase, cytoplasmic	IARS	0.336986	0.148578	0.23835
UN45A_HUMAN|Q9H3U1	UN45A_HUMAN|Q9H3U1_C503	G84	-0.148576	0.138657	21.0975	0.296032	0.393539	9.78595	Protein unc-45 homolog A	UNC45A	0.528661	0.148576	0.405012
ARID2_HUMAN|Q68CP9	ARID2_HUMAN|Q68CP9_C1512	KB05	-0.148548	0.122639	28.5941	0.235711	0.309461	9.78422	AT-rich interactive domain-containing protein 2	ARID2	0.627619	0.148548	0.509394
EWS_HUMAN|Q01844	EWS_HUMAN|Q01844_C543	KB05	-0.148547	0.131362	20.6057	0.271123	0.348251	9.78413	RNA-binding protein EWS	EWSR1	0.566834	0.148547	0.458108
COXM2_HUMAN|Q9NRP2	COXM2_HUMAN|Q9NRP2_C37	KB02	-0.148542	0.1425	21.4598	0.308829	0.431284	9.78384	COX assembly mitochondrial protein 2 homolog	CMC2	0.510282	0.148542	0.365237
THIC_HUMAN|Q9BWD1	THIC_HUMAN|Q9BWD1_C360	G84	-0.148516	0.347444	20.9613	0.673407	0.731024	9.78222	Acetyl-CoA acetyltransferase, cytosolic	ACAT2	0.171722	0.148516	0.136068
TAD2A_HUMAN|O75478	TAD2A_HUMAN|O75478_C405	G84	-0.14851	0.143288	11.5815	0.321152	0.417604	9.7818	Transcriptional adapter 2-alpha	TADA2A	0.49329	0.14851	0.379236
F111B_HUMAN|Q6SJ93	F111B_HUMAN|Q6SJ93_C43	KB05	-0.148493	0.374322	11.5815	0.698802	0.75278	9.78077	Protein FAM111B	FAM111B	0.155646	0.148493	0.123332
FLNA_HUMAN|P21333	FLNA_HUMAN|P21333_C1402	G35	-0.148487	0.12095	30.6801	0.228905	0.269473	9.7804	Filamin-A	FLNA	0.640344	0.148487	0.569484
SRRM1_HUMAN|Q8IYB3	SRRM1_HUMAN|Q8IYB3_C33	KB03	-0.148469	0.160498	11.5815	0.373811	0.475559	9.77927	Serine/arginine repetitive matrix protein 1	SRRM1	0.427348	0.148469	0.322795
RN213_HUMAN|Q63HN8	RN213_HUMAN|Q63HN8_C680	G84	-0.148461	0.153436	30.9695	0.340753	0.436045	9.77875	E3 ubiquitin-protein ligase RNF213	RNF213	0.46756	0.148461	0.360469
SOGA1_HUMAN|O94964	SOGA1_HUMAN|O94964_C726	G59	-0.148458	0.177044	20.5816	0.411362	0.947125	9.77858	Protein SOGA1	SOGA1	0.385776	0.148458	0.0235926
EPIPL_HUMAN|P58107	EPIPL_HUMAN|P58107_C1465	KB02	-0.148455	0.128032	21.5816	0.258913	0.378896	9.7784	Epiplakin	EPPK1	0.586845	0.148455	0.42148
NU153_HUMAN|P49790	NU153_HUMAN|P49790_C404	G59	-0.148452	0.124425	28.6156	0.242627	0.802868	9.7782	Nuclear pore complex protein Nup153	NUP153	0.615061	0.148452	0.0953559
SYDM_HUMAN|Q6PI48	SYDM_HUMAN|Q6PI48_C371	KB03	-0.148451	0.0869081	30.6167	0.0977315	0.160184	9.77816	Aspartate--tRNA ligase, mitochondrial	DARS2	1.00997	0.148451	0.79538
FNBP4_HUMAN|Q8N3X1	FNBP4_HUMAN|Q8N3X1_C673	G59	-0.148443	0.169583	28.6357	0.388672	0.935612	9.77765	Formin-binding protein 4	FNBP4	0.410417	0.148443	0.0289042
MUC5B_HUMAN|Q9HC84	MUC5B_HUMAN|Q9HC84_C309	KB05	-0.148439	0.102372	30.646	0.157218	0.219624	9.77737	Mucin-5B	MUC5B	0.803499	0.148439	0.658321
TXNIP_HUMAN|Q9H3M7	TXNIP_HUMAN|Q9H3M7_C36	G59	-0.148426	0.149913	20.622	0.333611	0.898431	9.77655	Thioredoxin-interacting protein	TXNIP	0.476759	0.148426	0.0465151
CLU_HUMAN|O75153	CLU_HUMAN|O75153_C753	G84	-0.148425	0.127953	30.7452	0.254979	0.353393	9.77652	Clustered mitochondria protein homolog	CLUH	0.593496	0.148425	0.451743
HGS_HUMAN|O14964	HGS_HUMAN|O14964_C185	KB02	-0.148407	0.102245	30.6126	0.156816	0.263422	9.77539	Hepatocyte growth factor-regulated tyrosine kinase substrate	HGS	0.804609	0.148407	0.579348
H0Y2S9_HUMAN|H0Y2S9	H0Y2S9_HUMAN|H0Y2S9_C237	KB03	-0.1484	0.123802	30.6001	0.239848	0.334672	9.77496	Myosin phosphatase Rho-interacting protein	MPRIP	0.620064	0.1484	0.475381
RBM8A_HUMAN|Q9Y5S9	RBM8A_HUMAN|Q9Y5S9_C149	KB02	-0.148392	0.245671	30.7401	0.550257	0.657603	9.77444	RNA-binding protein 8A	RBM8A	0.259434	0.148392	0.182036
QSOX2_HUMAN|Q6ZRP7	QSOX2_HUMAN|Q6ZRP7_C418	G59	-0.14838	0.188352	31.0876	0.436792	0.956925	9.77368	Sulfhydryl oxidase 2	QSOX2	0.359725	0.14838	0.019122
NEMO_HUMAN|Q9Y6K9	NEMO_HUMAN|Q9Y6K9_C131	KB05	-0.148337	0.128255	29.6198	0.256689	0.332481	9.77101	NF-kappa-B essential modulator	IKBKG	0.590593	0.148337	0.478233
D19L4_HUMAN|Q7Z388	D19L4_HUMAN|Q7Z388_C672	KB03	-0.14831	0.191998	30.5747	0.445775	0.54656	9.76932	Probable C-mannosyltransferase DPY19L4	DPY19L4	0.350884	0.14831	0.262362
SMAD1_HUMAN|Q15797	SMAD1_HUMAN|Q15797_C310	KB02	-0.148304	0.0904376	20.5818	0.116232	0.132431	9.76894	Mothers against decapentaplegic homolog 1	SMAD1	0.934673	0.148304	0.878012
DHX9_HUMAN|Q08211	DHX9_HUMAN|Q08211_C12	G84	-0.148287	0.1252	21.5482	0.249155	0.34822	9.76788	ATP-dependent RNA helicase A	DHX9	0.60353	0.148287	0.458147
MD1L1_HUMAN|Q9Y6D9	MD1L1_HUMAN|Q9Y6D9_C201	KB02	-0.148268	0.158446	30.651	0.35671	0.47969	9.76671	Mitotic spindle assembly checkpoint protein MAD1	MAD1L1	0.447685	0.148268	0.319039
VKGC_HUMAN|P38435	VKGC_HUMAN|P38435_C700	G59	-0.14824	0.185082	11.5815	0.439286	0.956925	9.76496	Vitamin K-dependent gamma-carboxylase	GGCX	0.357253	0.14824	0.019122
HPRT_HUMAN|P00492	HPRT_HUMAN|P00492_C106	KB03	-0.148237	0.112202	28.5859	0.196926	0.285833	9.76478	Hypoxanthine-guanine phosphoribosyltransferase	HPRT1	0.705697	0.148237	0.543887
GCN1_HUMAN|Q92616	GCN1_HUMAN|Q92616_C932	G59	-0.148237	0.173434	31.0855	0.39925	0.941764	9.76473	NA	NA	0.398756	0.148237	0.0260581
WAPL_HUMAN|Q7Z5K2	WAPL_HUMAN|Q7Z5K2_C1190	KB05	-0.148197	0.131054	30.599	0.266923	0.343594	9.76225	Wings apart-like protein homolog	WAPAL	0.573615	0.148197	0.463954
EXOS8_HUMAN|Q96B26	EXOS8_HUMAN|Q96B26_C22	G84	-0.148191	0.109692	11.5815	0.202508	0.208269	9.76188	Exosome complex component RRP43	EXOSC8	0.693558	0.148191	0.681375
ARPC5_HUMAN|O15511	ARPC5_HUMAN|O15511_C45	KB02	-0.148184	0.137135	20.5815	0.292389	0.315096	9.76143	Actin-related protein 2/3 complex subunit 5	ARPC5	0.53404	0.148184	0.501556
TAXB1_HUMAN|Q86VP1	TAXB1_HUMAN|Q86VP1_C675	KB05	-0.148179	0.22387	20.5815	0.515379	0.589352	9.76115	Tax1-binding protein 1	TAX1BP1	0.287873	0.148179	0.229625
SK2L2_HUMAN|P42285	SK2L2_HUMAN|P42285_C430	KB02	-0.148159	0.127472	20.6113	0.258402	0.281072	9.75986	Superkiller viralicidic activity 2-like 2	SKIV2L2	0.587704	0.148159	0.551182
ECHB_HUMAN|P55084	ECHB_HUMAN|P55084_C458	G59	-0.148137	0.445495	11.5815	0.745436	0.998582	9.7585	Trifunctional enzyme subunit beta, mitochondrial	HADHB	0.12759	0.148137	0.000616216
ANM5_HUMAN|O14744	ANM5_HUMAN|O14744_C622	KB02	-0.148108	0.31257	31.3324	0.638901	0.731883	9.75666	Protein arginine N-methyltransferase 5	PRMT5	0.194567	0.148108	0.135558
2AAA_HUMAN|P30153	2AAA_HUMAN|P30153_C390	G84	-0.148102	0.1131	20.6697	0.20474	0.305193	9.75631	Serine/threonine-protein phosphatase 2A 65 kDa regulatory subunit A alpha isoform	PPP2R1A	0.688797	0.148102	0.515425
REN3A_HUMAN|Q9H1J1	REN3A_HUMAN|Q9H1J1_C420	KB03	-0.148099	0.134634	32.3501	0.279445	0.377825	9.75614	Regulator of nonsense transcripts 3A	UPF3A	0.553703	0.148099	0.42271
KIF11_HUMAN|P52732	KIF11_HUMAN|P52732_C450	KB03	-0.148095	0.147421	11.5815	0.335631	0.436631	9.75589	Kinesin-like protein KIF11	KIF11	0.474138	0.148095	0.359885
KCTD5_HUMAN|Q9NXV2	KCTD5_HUMAN|Q9NXV2_C25	KB02	-0.14807	0.13436	31.0323	0.278917	0.400887	9.75434	BTB/POZ domain-containing protein KCTD5	KCTD5	0.554526	0.14807	0.396978
THOC1_HUMAN|Q96FV9	THOC1_HUMAN|Q96FV9_C604	G35	-0.148068	0.133417	11.5815	0.289589	0.333321	9.75419	THO complex subunit 1	THOC1	0.538218	0.148068	0.477138
KPB1_HUMAN|P46020	KPB1_HUMAN|P46020_C551	KB02	-0.14806	0.145123	20.9572	0.319249	0.442059	9.75367	Phosphorylase b kinase regulatory subunit alpha, skeletal muscle isoform	PHKA1	0.495871	0.14806	0.35452
REPS2_HUMAN|Q8NFH8	REPS2_HUMAN|Q8NFH8_C380	G59	-0.148042	0.225175	29.5022	0.515988	0.988675	9.75253	RalBP1-associated Eps domain-containing protein 2	REPS2	0.28736	0.148042	0.0049464
ACINU_HUMAN|Q9UKV3	ACINU_HUMAN|Q9UKV3_C1083	KB05	-0.148031	0.169996	30.7762	0.39061	0.470998	9.75184	Apoptotic chromatin condensation inducer in the nucleus	ACIN1	0.408256	0.148031	0.326981
CTNA1_HUMAN|P35221	CTNA1_HUMAN|P35221_C324	G84	-0.14803	0.1358	30.6876	0.284172	0.381847	9.75183	Catenin alpha-1	CTNNA1	0.546419	0.14803	0.41811
EHMT1_HUMAN|Q9H9B1	EHMT1_HUMAN|Q9H9B1_C1186	KB05	-0.148027	0.109369	20.5816	0.190588	0.258471	9.7516	Histone-lysine N-methyltransferase EHMT1	EHMT1	0.719904	0.148027	0.587588
MAP11_HUMAN|P53582	MAP11_HUMAN|P53582_C9	G84	-0.148013	0.121686	31.6546	0.232843	0.333152	9.75073	Methionine aminopeptidase 1	METAP1	0.632937	0.148013	0.477358
MA2C1_HUMAN|Q9NTJ4	MA2C1_HUMAN|Q9NTJ4_C29	KB02	-0.148012	0.202358	31.6637	0.469891	0.585694	9.7507	Alpha-mannosidase 2C1	MAN2C1	0.328003	0.148012	0.232329
SPT2_HUMAN|Q68D10	SPT2_HUMAN|Q68D10_C535	KB03	-0.148005	0.0952843	27.4589	0.131803	0.205535	9.75023	Protein SPT2 homolog	SPTY2D1	0.880073	0.148005	0.687114
GABT_HUMAN|P80404	GABT_HUMAN|P80404_C467	KB05	-0.147995	0.1015	30.6497	0.154988	0.216942	9.74964	4-aminobutyrate aminotransferase, mitochondrial	ABAT	0.809703	0.147995	0.663657
SHAN2_HUMAN|Q9UPX8-3	SHAN2_HUMAN|Q9UPX8-3_C89	KB03	-0.147995	0.159628	20.8345	0.364479	0.466316	9.74958	SH3 and multiple ankyrin repeat domains protein 2 (isoform 3)	SHANK2	0.438327	0.147995	0.331319
UBF1_HUMAN|P17480	UBF1_HUMAN|P17480_C328	KB03	-0.14797	0.101913	20.6432	0.161552	0.243488	9.74808	Nucleolar transcription factor 1	UBTF	0.791687	0.14797	0.613523
MT1A_HUMAN|P04731	MT1A_HUMAN|P04731_C48	KB02	-0.147964	0.0761536	30.6419	0.0612579	0.0724865	9.74765	Metallothionein-1A	MT1A	1.21284	0.147964	1.13974
PI4KA_HUMAN|P42356	PI4KA_HUMAN|P42356_C1388	G84	-0.147962	0.143053	30.6246	0.309086	0.405938	9.74757	Phosphatidylinositol 4-kinase alpha	PI4KA	0.509921	0.147962	0.39154
RPC5_HUMAN|Q9NVU0	RPC5_HUMAN|Q9NVU0_C616	KB02	-0.147961	0.0920808	21.5816	0.122619	0.218765	9.74746	DNA-directed RNA polymerase III subunit RPC5	POLR3E	0.911442	0.147961	0.660022
DCNL5_HUMAN|Q9BTE7	DCNL5_HUMAN|Q9BTE7_C115	KB02	-0.147961	0.202843	21.2108	0.473715	0.589366	9.74746	DCN1-like protein 5	DCUN1D5	0.324483	0.147961	0.229615
RIPR1_HUMAN|Q6ZS17	RIPR1_HUMAN|Q6ZS17_C1191	KB02	-0.147953	0.133238	30.6177	0.275454	0.298293	9.74701	NA	NA	0.559951	0.147953	0.525357
TSP1_HUMAN|P07996	TSP1_HUMAN|P07996_C318	KB02	-0.147942	0.0881522	20.5816	0.108418	0.124067	9.74629	Thrombospondin-1	THBS1	0.964899	0.147942	0.906344
DAPLE_HUMAN|Q9P219	DAPLE_HUMAN|Q9P219_C206	G84	-0.147942	0.139053	20.8571	0.299526	0.396781	9.74629	Protein Daple	CCDC88C	0.523565	0.147942	0.40145
PACE1_HUMAN|Q8IZE3	PACE1_HUMAN|Q8IZE3_C147	KB02	-0.147927	0.12256	11.5815	0.251516	0.371395	9.74533	Protein-associating with the carboxyl-terminal domain of ezrin	SCYL3	0.599435	0.147927	0.430164
MTG1_HUMAN|Q9BT17	MTG1_HUMAN|Q9BT17_C145	G59	-0.147911	0.138809	30.7778	0.294904	0.862659	9.74436	Mitochondrial ribosome-associated GTPase 1	MTG1	0.530319	0.147911	0.0641611
HDAC2_HUMAN|Q92769	HDAC2_HUMAN|Q92769_C274	KB02	-0.147907	0.145605	30.6	0.317683	0.440405	9.74412	Histone deacetylase 2	HDAC2	0.498006	0.147907	0.356148
PFD5_HUMAN|Q99471	PFD5_HUMAN|Q99471_C49	G84	-0.147903	0.0960765	30.6086	0.133974	0.227365	9.74388	Prefoldin subunit 5	PFDN5	0.87298	0.147903	0.643275
IPO4_HUMAN|Q8TEX9	IPO4_HUMAN|Q8TEX9_C708	KB02	-0.1479	0.471395	29.8512	0.755894	0.829177	9.74367	Importin-4	IPO4	0.121539	0.1479	0.0813525
ARHG2_HUMAN|Q92974	ARHG2_HUMAN|Q92974_C335	G84	-0.147882	0.204102	11.5815	0.483109	0.564071	9.74254	Rho guanine nucleotide exchange factor 2	ARHGEF2	0.315954	0.147882	0.248666
SIR5_HUMAN|Q9NXA8	SIR5_HUMAN|Q9NXA8_C303	KB05	-0.147879	0.167125	10.5815	0.395902	0.476213	9.74237	NAD-dependent protein deacylase sirtuin-5, mitochondrial	SIRT5	0.402412	0.147879	0.322199
TYK2_HUMAN|P29597	TYK2_HUMAN|P29597_C278	G59	-0.14787	0.156932	30.6848	0.353424	0.914352	9.74177	Non-receptor tyrosine-protein kinase TYK2	TYK2	0.451704	0.14787	0.0388867
FLNA_HUMAN|P21333	FLNA_HUMAN|P21333_C2582	G59	-0.147867	0.101838	30.6187	0.156677	0.646624	9.74161	Filamin-A	FLNA	0.804996	0.147867	0.189348
PKP3_HUMAN|Q9Y446	PKP3_HUMAN|Q9Y446_C347	G92	-0.147841	0.135101	32.1243	0.281959	0.291098	9.73999	Plakophilin-3	PKP3	0.549814	0.147841	0.53596
RBM28_HUMAN|Q9NW13	RBM28_HUMAN|Q9NW13_C71	KB02	-0.147829	0.0911005	30.6095	0.114909	0.208546	9.73923	RNA-binding protein 28	RBM28	0.939646	0.147829	0.680798
RPGP1_HUMAN|P47736	RPGP1_HUMAN|P47736_C644	KB05	-0.147828	0.0932796	20.5816	0.12826	0.184125	9.73919	Rap1 GTPase-activating protein 1	RAP1GAP	0.891907	0.147828	0.734888
TCPH_HUMAN|Q99832	TCPH_HUMAN|Q99832_C511	G59	-0.147825	0.202186	22.8464	0.472129	0.972499	9.73901	T-complex protein 1 subunit eta	CCT7	0.325939	0.147825	0.0121107
MBD1_HUMAN|Q9UIS9	MBD1_HUMAN|Q9UIS9_C57	G84	-0.147825	0.102524	21.5816	0.163696	0.260412	9.73898	Methyl-CpG-binding domain protein 1	MBD1	0.785962	0.147825	0.584338
SI1L3_HUMAN|O60292	SI1L3_HUMAN|O60292_C179	KB05	-0.147816	0.119932	11.5815	0.242197	0.316722	9.73842	Signal-induced proliferation-associated 1-like protein 3	SIPA1L3	0.615831	0.147816	0.499321
SYTL2_HUMAN|Q9HCH5	SYTL2_HUMAN|Q9HCH5_C468	KB05	-0.147806	0.138846	19.6053	0.300024	0.378522	9.73779	Synaptotagmin-like protein 2	SYTL2	0.522844	0.147806	0.421909
SREK1_HUMAN|Q8WXA9-2	SREK1_HUMAN|Q8WXA9-2_C96	KB02	-0.147805	0.117771	11.5815	0.234207	0.352023	9.73773	Splicing regulatory glutamine/lysine-rich protein 1 (isoform 2)	SREK1	0.630401	0.147805	0.453429
DDX41_HUMAN|Q9UJV9	DDX41_HUMAN|Q9UJV9_C540	KB02	-0.147792	0.0674671	30.7113	0.0362009	0.0443278	9.73693	Probable ATP-dependent RNA helicase DDX41	DDX41	1.44128	0.147792	1.35332
TPC6B_HUMAN|Q86SZ2	TPC6B_HUMAN|Q86SZ2_C149	G59	-0.14777	0.151909	32.5816	0.337844	0.901611	9.73553	Trafficking protein particle complex subunit 6B	TRAPPC6B	0.471283	0.14777	0.0449806
GNA1_HUMAN|Q96EK6	GNA1_HUMAN|Q96EK6_C157	KB02	-0.147769	0.0960369	30.9277	0.134054	0.234182	9.73549	Glucosamine 6-phosphate N-acetyltransferase	GNPNAT1	0.87272	0.147769	0.630446
TBCD9_HUMAN|Q6ZT07	TBCD9_HUMAN|Q6ZT07_C1146	KB05	-0.147761	0.105583	30.8735	0.171638	0.236493	9.735	TBC1 domain family member 9	TBC1D9	0.765385	0.147761	0.626182
PABP1_HUMAN|P11940	PABP1_HUMAN|P11940_C339	G84	-0.147756	0.47041	31.2194	0.755535	0.760416	9.73464	Polyadenylate-binding protein 1	PABPC1	0.121746	0.147756	0.118949
SRSF7_HUMAN|Q16629	SRSF7_HUMAN|Q16629_C109	KB02	-0.147745	0.067794	30.6218	0.037125	0.0453949	9.734	Serine/arginine-rich splicing factor 7	SRSF7	1.43033	0.147745	1.34299
WDHD1_HUMAN|O75717	WDHD1_HUMAN|O75717_C304	G35	-0.147725	0.171415	11.5815	0.406289	0.452446	9.73271	WD repeat and HMG-box DNA-binding protein 1	WDHD1	0.391165	0.147725	0.344433
FOXK1_HUMAN|P85037	FOXK1_HUMAN|P85037_C665	G59	-0.147723	0.168872	29.6004	0.388745	0.935612	9.73262	Forkhead box protein K1	FOXK1	0.410335	0.147723	0.0289042
NHSL1_HUMAN|Q5SYE7	NHSL1_HUMAN|Q5SYE7_C1471	KB03	-0.147718	0.25399	30.6347	0.565097	0.657049	9.73231	NHS-like protein 1	NHSL1	0.247877	0.147718	0.182402
UIMC1_HUMAN|Q96RL1	UIMC1_HUMAN|Q96RL1_C348	KB03	-0.147715	0.121849	11.5815	0.249556	0.345159	9.7321	BRCA1-A complex subunit RAP80	UIMC1	0.602833	0.147715	0.461981
RAD1_HUMAN|O60671	RAD1_HUMAN|O60671_C239	G59	-0.147712	0.25204	32.3898	0.561894	0.992461	9.7319	Cell cycle checkpoint protein RAD1	RAD1	0.250345	0.147712	0.00328668
CB39L_HUMAN|Q9H9S4	CB39L_HUMAN|Q9H9S4_C54	KB02	-0.147707	0.0734634	30.8723	0.0531704	0.0634437	9.73157	Calcium-binding protein 39-like	CAB39L	1.27433	0.147707	1.19761
LONM_HUMAN|P36776	LONM_HUMAN|P36776_C909	G59	-0.147688	0.126027	30.611	0.25029	0.812077	9.73038	Lon protease homolog, mitochondrial	LONP1	0.601556	0.147688	0.090403
CND3_HUMAN|Q9BPX3	CND3_HUMAN|Q9BPX3_C843	G59	-0.147683	0.189813	21.5816	0.444988	0.959189	9.73011	Condensin complex subunit 3	NCAPG	0.351652	0.147683	0.018096
MYO6_HUMAN|Q9UM54	MYO6_HUMAN|Q9UM54_C252	G84	-0.147675	0.303874	30.6461	0.630441	0.693968	9.72961	Unconventional myosin-VI	MYO6	0.200355	0.147675	0.158661
PML_HUMAN|P29590	PML_HUMAN|P29590_C60	KB03	-0.147667	0.0870412	30.6265	0.0999295	0.163202	9.72912	Protein PML	PML	1.00031	0.147667	0.787274
GOGB1_HUMAN|Q14789	GOGB1_HUMAN|Q14789_C3144	G59	-0.147657	0.172228	30.6152	0.397921	0.940342	9.72846	Golgin subfamily B member 1	GOLGB1	0.400203	0.147657	0.0267142
COG2_HUMAN|Q14746	COG2_HUMAN|Q14746_C358	G59	-0.147646	0.535153	30.325	0.7845	0.998582	9.72778	Conserved oligomeric Golgi complex subunit 2	COG2	0.105407	0.147646	0.000616216
NOP9_HUMAN|Q86U38	NOP9_HUMAN|Q86U38_C557	G59	-0.147638	0.172618	30.6203	0.399035	0.941764	9.72725	Nucleolar protein 9	NOP9	0.398989	0.147638	0.0260581
HEM6_HUMAN|P36551	HEM6_HUMAN|P36551_C373	G92	-0.147636	0.353275	21.5815	0.680143	0.687053	9.72718	Oxygen-dependent coproporphyrinogen-III oxidase, mitochondrial	CPOX	0.1674	0.147636	0.16301
ZCCHV_HUMAN|Q7Z2W4	ZCCHV_HUMAN|Q7Z2W4_C219	G35	-0.147628	0.204452	30.7049	0.475717	0.520748	9.72665	Zinc finger CCCH-type antiviral protein 1	ZC3HAV1	0.322652	0.147628	0.283372
B7SBB1_HUMAN|B7SBB1	B7SBB1_HUMAN|B7SBB1_C238	KB02	-0.147625	0.155659	11.5815	0.362302	0.484426	9.72648	Aryl hydrocarbon receptor interacting protein	AIP	0.44093	0.147625	0.314772
H3BUC1_HUMAN|H3BUC1	H3BUC1_HUMAN|H3BUC1_C13	KB03	-0.147613	0.166778	29.6629	0.383229	0.485178	9.72568	F-box only protein 22	FBXO22	0.416542	0.147613	0.314099
RAB18_HUMAN|Q9NP72	RAB18_HUMAN|Q9NP72_C160	KB05	-0.147607	0.137935	11.5815	0.306362	0.385212	9.72531	Ras-related protein Rab-18	RAB18	0.513765	0.147607	0.4143
TASOR_HUMAN|Q9UK61	TASOR_HUMAN|Q9UK61_C690	G59	-0.147604	0.261071	21.5815	0.577648	0.995852	9.72515	NA	NA	0.238337	0.147604	0.0018053
EXOS4_HUMAN|Q9NPD3	EXOS4_HUMAN|Q9NPD3_C97	KB03	-0.1476	0.0991884	28.6028	0.147672	0.22565	9.72493	Exosome complex component RRP41	EXOSC4	0.830701	0.1476	0.646565
MIB1_HUMAN|Q86YT6	MIB1_HUMAN|Q86YT6_C88	KB02	-0.147585	0.190641	30.6332	0.444774	0.563442	9.72399	E3 ubiquitin-protein ligase MIB1	MIB1	0.351861	0.147585	0.249151
LRSM1_HUMAN|Q6UWE0	LRSM1_HUMAN|Q6UWE0_C75	KB02	-0.147547	0.125189	11.5815	0.262208	0.382514	9.72157	E3 ubiquitin-protein ligase LRSAM1	LRSAM1	0.581355	0.147547	0.417353
PRKDC_HUMAN|P78527	PRKDC_HUMAN|P78527_C2244	G84	-0.147536	0.126219	30.5867	0.251477	0.350205	9.72092	DNA-dependent protein kinase catalytic subunit	PRKDC	0.599501	0.147536	0.455677
BTBD9_HUMAN|Q96Q07	BTBD9_HUMAN|Q96Q07_C318	KB05	-0.147527	0.232547	21.5815	0.532491	0.604705	9.72032	BTB/POZ domain-containing protein 9	BTBD9	0.273688	0.147527	0.218456
CUTA_HUMAN|O60888	CUTA_HUMAN|O60888_C96	KB03	-0.14751	0.0957803	20.5863	0.13877	0.214409	9.71927	Protein CutA	CUTA	0.857704	0.14751	0.668757
INT3_HUMAN|Q68E01	INT3_HUMAN|Q68E01_C80	KB03	-0.147491	0.076735	30.9132	0.0638534	0.112081	9.7181	Integrator complex subunit 3	INTS3	1.19482	0.147491	0.950469
LANC2_HUMAN|Q9NS86	LANC2_HUMAN|Q9NS86_C121	KB05	-0.147465	0.124774	20.6961	0.250665	0.325868	9.71645	LanC-like protein 2	LANCL2	0.600907	0.147465	0.486958
IBTK_HUMAN|Q9P2D0	IBTK_HUMAN|Q9P2D0_C369	G84	-0.14746	0.138432	21.4254	0.298636	0.395826	9.71616	Inhibitor of Bruton tyrosine kinase	IBTK	0.524858	0.14746	0.402495
KI21A_HUMAN|Q7Z4S6	KI21A_HUMAN|Q7Z4S6_C235	KB05	-0.147457	0.326068	11.5815	0.659457	0.718667	9.71598	Kinesin-like protein KIF21A	KIF21A	0.180814	0.147457	0.143472
CAN1_HUMAN|P07384	CAN1_HUMAN|P07384_C49	KB02	-0.147448	0.184836	20.98	0.433966	0.457517	9.71542	Calpain-1 catalytic subunit	CAPN1	0.362545	0.147448	0.339593
TBCD5_HUMAN|Q92609	TBCD5_HUMAN|Q92609_C96	KB02	-0.147448	0.12809	30.6412	0.258581	0.378547	9.71541	TBC1 domain family member 5	TBC1D5	0.587404	0.147448	0.421881
GBF1_HUMAN|Q92538	GBF1_HUMAN|Q92538_C1707	KB02	-0.147439	0.217664	21.1007	0.50553	0.617875	9.71484	Golgi-specific brefeldin A-resistance guanine nucleotide exchange factor 1	GBF1	0.296253	0.147439	0.209099
MYO5A_HUMAN|Q9Y4I1	MYO5A_HUMAN|Q9Y4I1_C1711	KB05	-0.147405	0.130815	11.5815	0.282625	0.360566	9.71268	Unconventional myosin-Va	MYO5A	0.548789	0.147405	0.443015
TBD_HUMAN|Q9UJT1	TBD_HUMAN|Q9UJT1_C46	G59	-0.147367	0.180521	31.6224	0.420411	0.950723	9.71033	Tubulin delta chain	TUBD1	0.376326	0.147367	0.0219461
PUS7L_HUMAN|Q9H0K6	PUS7L_HUMAN|Q9H0K6_C267	KB03	-0.147366	0.127174	29.7526	0.255764	0.352039	9.71027	Pseudouridylate synthase 7 homolog-like protein	PUS7L	0.592161	0.147366	0.453409
INT11_HUMAN|Q5TA45	INT11_HUMAN|Q5TA45_C195	KB02	-0.147361	0.204718	11.5815	0.485909	0.600953	9.70992	Integrator complex subunit 11	CPSF3L	0.313445	0.147361	0.221159
PFKAP_HUMAN|Q01813	PFKAP_HUMAN|Q01813_C718	G84	-0.147358	0.141685	20.7538	0.310285	0.407284	9.70978	ATP-dependent 6-phosphofructokinase, platelet type	PFKP	0.508239	0.147358	0.390103
LTN1_HUMAN|O94822	LTN1_HUMAN|O94822_C981	G59	-0.147356	0.144723	21.0779	0.32013	0.884854	9.70964	E3 ubiquitin-protein ligase listerin	LTN1	0.494673	0.147356	0.0531284
MTA70_HUMAN|Q86U44	MTA70_HUMAN|Q86U44_C336	KB03	-0.147347	0.0940523	19.5779	0.133217	0.207355	9.70908	N6-adenosine-methyltransferase 70 kDa subunit	METTL3	0.87544	0.147347	0.683286
STK10_HUMAN|O94804	STK10_HUMAN|O94804_C138	G84	-0.147343	0.143755	11.5815	0.326313	0.422118	9.70883	Serine/threonine-protein kinase 10	STK10	0.486366	0.147343	0.374566
HELZ2_HUMAN|Q9BYK8	HELZ2_HUMAN|Q9BYK8_C821	KB05	-0.147278	0.126602	20.5816	0.258014	0.333858	9.70473	Helicase with zinc finger domain 2	HELZ2	0.588356	0.147278	0.476438
MARH5_HUMAN|Q9NX47	MARH5_HUMAN|Q9NX47_C33	KB03	-0.147262	0.108451	30.6369	0.184423	0.271147	9.70377	E3 ubiquitin-protein ligase MARCH5	2023-03-05	0.734185	0.147262	0.566795
MSRB2_HUMAN|Q9Y3D2	MSRB2_HUMAN|Q9Y3D2_C45	G59	-0.147254	0.116779	31.0305	0.216722	0.764005	9.70322	Methionine-R-sulfoxide reductase B2, mitochondrial	MSRB2	0.664097	0.147254	0.116904
PHF3_HUMAN|Q92576	PHF3_HUMAN|Q92576_C561	KB03	-0.147239	0.0922799	28.6747	0.12155	0.19172	9.70229	PHD finger protein 3	PHF3	0.915247	0.147239	0.717332
FLCN_HUMAN|Q8NFG4	FLCN_HUMAN|Q8NFG4_C215	G59	-0.147236	0.222209	30.2481	0.512603	0.988483	9.70212	Folliculin	FLCN	0.290219	0.147236	0.00503101
KMT2C_HUMAN|Q8NEZ4	KMT2C_HUMAN|Q8NEZ4_C638	KB03	-0.147224	0.23355	20.8568	0.535297	0.629565	9.70136	Histone-lysine N-methyltransferase 2C	KMT2C	0.271405	0.147224	0.200959
PKHA7_HUMAN|Q6IQ23	PKHA7_HUMAN|Q6IQ23_C972	KB05	-0.147198	0.143593	27.6603	0.314194	0.393278	9.69974	Pleckstrin homology domain-containing family A member 7	PLEKHA7	0.502802	0.147198	0.405301
PPR18_HUMAN|Q6NYC8	PPR18_HUMAN|Q6NYC8_C611	G59	-0.147191	0.109476	29.5924	0.189003	0.71243	9.69928	Phostensin	PPP1R18	0.72353	0.147191	0.147258
PYGB_HUMAN|P11216	PYGB_HUMAN|P11216_C496	KB05	-0.147178	0.124216	20.5976	0.249566	0.324772	9.69852	Glycogen phosphorylase, brain form	PYGB	0.602815	0.147178	0.488422
Z280C_HUMAN|Q8ND82	Z280C_HUMAN|Q8ND82_C278	KB03	-0.147173	0.144095	30.6455	0.315082	0.415528	9.69815	Zinc finger protein 280C	ZNF280C	0.501577	0.147173	0.381399
EHMT1_HUMAN|Q9H9B1	EHMT1_HUMAN|Q9H9B1_C1186	KB02	-0.147161	0.139357	21.4122	0.30274	0.325726	9.6974	Histone-lysine N-methyltransferase EHMT1	EHMT1	0.51893	0.147161	0.487148
KPCE_HUMAN|Q02156	KPCE_HUMAN|Q02156_C352	KB03	-0.147123	0.127615	30.5609	0.257902	0.354531	9.69506	Protein kinase C epsilon type	PRKCE	0.588545	0.147123	0.450346
EFTS_HUMAN|P43897	EFTS_HUMAN|P43897_C64	KB02	-0.147116	0.104871	30.9453	0.170622	0.279623	9.69459	Elongation factor Ts, mitochondrial	TSFM	0.767966	0.147116	0.553427
CT027_HUMAN|Q9GZN8	CT027_HUMAN|Q9GZN8_C156	KB03	-0.147092	0.354569	29.7963	0.681225	0.758254	9.69314	UPF0687 protein C20orf27	C20orf27	0.16671	0.147092	0.120186
HEM4_HUMAN|P10746	HEM4_HUMAN|P10746_C119	KB02	-0.14708	0.0791467	29.6018	0.0730932	0.0855866	9.69237	Uroporphyrinogen-III synthase	UROS	1.13612	0.14708	1.06759
SIDT2_HUMAN|Q8NBJ9	SIDT2_HUMAN|Q8NBJ9_C335	G59	-0.147074	0.227167	31.0567	0.522112	0.988675	9.69199	SID1 transmembrane family member 2	SIDT2	0.282236	0.147074	0.0049464
RBGP1_HUMAN|Q9Y3P9	RBGP1_HUMAN|Q9Y3P9_C1026	G35	-0.147048	0.0885921	21.0499	0.111774	0.140865	9.69033	Rab GTPase-activating protein 1	RABGAP1	0.951657	0.147048	0.851196
ACDSB_HUMAN|P45954	ACDSB_HUMAN|P45954_C175	KB02	-0.147043	0.0921562	30.7977	0.120794	0.137276	9.69004	Short/branched chain specific acyl-CoA dehydrogenase, mitochondrial	ACADSB	0.917955	0.147043	0.862405
GAN_HUMAN|Q9H2C0	GAN_HUMAN|Q9H2C0_C452	G84	-0.147023	0.196756	20.7341	0.463312	0.547158	9.68879	Gigaxonin	GAN	0.334126	0.147023	0.261887
RUVB2_HUMAN|Q9Y230	RUVB2_HUMAN|Q9Y230_C227	KB02	-0.147014	0.10917	30.422	0.188039	0.208668	9.68822	RuvB-like 2	RUVBL2	0.725752	0.147014	0.680543
PSA_HUMAN|P55786	PSA_HUMAN|P55786_C537	G59	-0.147007	0.167551	30.6779	0.387098	0.935612	9.68778	Puromycin-sensitive aminopeptidase	NPEPPS	0.412179	0.147007	0.0289042
NSDHL_HUMAN|Q15738	NSDHL_HUMAN|Q15738_C104	G35	-0.147006	0.163512	11.5815	0.386933	0.433044	9.68776	Sterol-4-alpha-carboxylate 3-dehydrogenase, decarboxylating	NSDHL	0.412364	0.147006	0.363468
ARP6_HUMAN|Q9GZN1	ARP6_HUMAN|Q9GZN1_C339	G84	-0.146974	0.112474	20.89	0.205503	0.305727	9.68574	Actin-related protein 6	ACTR6	0.687181	0.146974	0.514667
HNRPM_HUMAN|P52272	HNRPM_HUMAN|P52272_C676	KB02	-0.146951	0.180642	30.6118	0.42222	0.541965	9.68425	Heterogeneous nuclear ribonucleoprotein M	HNRNPM	0.374461	0.146951	0.266029
ACPM_HUMAN|O14561	ACPM_HUMAN|O14561_C140	KB02	-0.146946	0.141531	30.6227	0.307276	0.429711	9.684	Acyl carrier protein, mitochondrial	NDUFAB1	0.512471	0.146946	0.366823
SYTC_HUMAN|P26639	SYTC_HUMAN|P26639_C656	KB03	-0.14694	0.0794434	30.5816	0.0740533	0.127266	9.68362	Threonine--tRNA ligase, cytoplasmic	TARS	1.13046	0.14694	0.895288
LASP1_HUMAN|Q14847	LASP1_HUMAN|Q14847_C29	KB05	-0.146925	0.153594	21.4713	0.349425	0.429691	9.68267	LIM and SH3 domain protein 1	LASP1	0.456647	0.146925	0.366844
GTF2I_HUMAN|P78347	GTF2I_HUMAN|P78347_C903	KB03	-0.146921	0.102214	30.6278	0.160745	0.242489	9.68241	General transcription factor II-I	GTF2I	0.793862	0.146921	0.615308
PDPR_HUMAN|Q8NCN5	PDPR_HUMAN|Q8NCN5_C357	G84	-0.146907	0.125123	31.1911	0.249241	0.348277	9.68151	Pyruvate dehydrogenase phosphatase regulatory subunit, mitochondrial	PDPR	0.603381	0.146907	0.458075
ODR4_HUMAN|Q5SWX8	ODR4_HUMAN|Q5SWX8_C34	G84	-0.146896	0.170405	31.0064	0.395284	0.485044	9.68082	Protein odr-4 homolog	ODR4	0.403091	0.146896	0.314219
TBD2A_HUMAN|Q9BYX2	TBD2A_HUMAN|Q9BYX2_C496	KB02	-0.146887	0.197145	11.5815	0.47108	0.586812	9.68027	TBC1 domain family member 2A	TBC1D2	0.326906	0.146887	0.231501
PSMG1_HUMAN|O95456	PSMG1_HUMAN|O95456_C169	G92	-0.146883	0.125428	30.5804	0.250623	0.259472	9.68	Proteasome assembly chaperone 1	PSMG1	0.60098	0.146883	0.585909
R113A_HUMAN|O15541	R113A_HUMAN|O15541_C296	KB05	-0.146861	0.212931	11.5815	0.503961	0.579073	9.67864	RING finger protein 113A	RNF113A	0.297603	0.146861	0.237267
ELP1_HUMAN|O95163	ELP1_HUMAN|O95163_C836	G84	-0.146842	0.192638	30.7646	0.451704	0.536376	9.67748	Elongator complex protein 1	IKBKAP	0.345146	0.146842	0.270531
AP4M1_HUMAN|O00189	AP4M1_HUMAN|O00189_C94	KB02	-0.146836	0.17835	30.9085	0.416643	0.536685	9.67708	AP-4 complex subunit mu-1	AP4M1	0.380236	0.146836	0.270281
DOCK6_HUMAN|Q96HP0	DOCK6_HUMAN|Q96HP0_C384	KB03	-0.146826	0.0791991	30.6316	0.073407	0.126385	9.67649	Dedicator of cytokinesis protein 6	DOCK6	1.13426	0.146826	0.898304
WASL_HUMAN|O00401	WASL_HUMAN|O00401_C115	G84	-0.146812	0.202371	21.4512	0.476012	0.558301	9.67557	Neural Wiskott-Aldrich syndrome protein	WASL	0.322382	0.146812	0.253131
TRRAP_HUMAN|Q9Y4A5	TRRAP_HUMAN|Q9Y4A5_C2106	G84	-0.146769	0.212695	30.7025	0.495351	0.575116	9.67286	Transformation/transcription domain-associated protein	TRRAP	0.305087	0.146769	0.240244
DCMC_HUMAN|O95822	DCMC_HUMAN|O95822_C360	G35	-0.146764	0.157277	29.6051	0.358287	0.404163	9.6726	Malonyl-CoA decarboxylase, mitochondrial	MLYCD	0.445769	0.146764	0.393444
SMRC1_HUMAN|Q92922	SMRC1_HUMAN|Q92922_C511	KB05	-0.146744	0.0890068	30.623	0.109435	0.160837	9.67135	SWI/SNF complex subunit SMARCC1	SMARCC1	0.960844	0.146744	0.793614
RS3_HUMAN|P23396	RS3_HUMAN|P23396_C134	G35	-0.146729	0.142824	30.5555	0.312324	0.356874	9.67038	40S ribosomal protein S3	RPS3	0.505394	0.146729	0.447485
TAF6_HUMAN|P49848	TAF6_HUMAN|P49848_C311	G59	-0.146721	0.456514	10.5815	0.75417	0.998582	9.6699	Transcription initiation factor TFIID subunit 6	TAF6	0.122531	0.146721	0.000616216
GOGB1_HUMAN|Q14789	GOGB1_HUMAN|Q14789_C1569	KB03	-0.14672	0.177815	21.0547	0.418552	0.520951	9.66979	Golgin subfamily B member 1	GOLGB1	0.37825	0.14672	0.283203
RHPN2_HUMAN|Q8IUC4	RHPN2_HUMAN|Q8IUC4_C619	G59	-0.146714	0.233526	30.6789	0.534487	0.988675	9.66942	Rhophilin-2	RHPN2	0.272063	0.146714	0.0049464
ARRB1_HUMAN|P49407	ARRB1_HUMAN|P49407_C140	KB02	-0.146707	0.100722	30.6689	0.155401	0.261553	9.66903	Beta-arrestin-1	ARRB1	0.808545	0.146707	0.58244
DNJA2_HUMAN|O60884	DNJA2_HUMAN|O60884_C308	G84	-0.146698	0.159954	20.7113	0.369633	0.462032	9.66843	DnaJ homolog subfamily A member 2	DNAJA2	0.432229	0.146698	0.335328
ZDHC5_HUMAN|Q9C0B5	ZDHC5_HUMAN|Q9C0B5_C245	KB02	-0.146671	0.168325	11.5815	0.401262	0.521986	9.66677	Palmitoyltransferase ZDHHC5	ZDHHC5	0.396572	0.146671	0.282341
PDC6I_HUMAN|Q8WUM4	PDC6I_HUMAN|Q8WUM4_C40	KB02	-0.146657	0.165993	30.602	0.383847	0.505088	9.66587	Programmed cell death 6-interacting protein	PDCD6IP	0.415842	0.146657	0.296633
AXIN1_HUMAN|O15169	AXIN1_HUMAN|O15169_C249	KB03	-0.146653	0.154095	9.58154	0.364636	0.466399	9.66564	Axin-1	AXIN1	0.43814	0.146653	0.331242
DHX34_HUMAN|Q14147	DHX34_HUMAN|Q14147_C57	G84	-0.146637	0.205369	21.5815	0.48287	0.563848	9.6646	Probable ATP-dependent RNA helicase DHX34	DHX34	0.31617	0.146637	0.248838
IMA3_HUMAN|O00629	IMA3_HUMAN|O00629_C57	KB05	-0.146632	0.29621	29.7743	0.624215	0.687777	9.66431	Importin subunit alpha-3	KPNA4	0.204666	0.146632	0.162553
FTO_HUMAN|Q9C0B1	FTO_HUMAN|Q9C0B1_C326	KB05	-0.146632	0.0904586	20.5483	0.120267	0.174389	9.66428	Alpha-ketoglutarate-dependent dioxygenase FTO	FTO	0.919852	0.146632	0.758481
SCRN3_HUMAN|Q0VDG4	SCRN3_HUMAN|Q0VDG4_C143	G84	-0.146621	0.185135	30.5955	0.434478	0.520588	9.6636	Secernin-3	SCRN3	0.362032	0.146621	0.283506
ESYT2_HUMAN|A0FGR8	ESYT2_HUMAN|A0FGR8_C611	G35	-0.146617	0.185552	31.3861	0.43536	0.481231	9.66339	Extended synaptotagmin-2	ESYT2	0.361152	0.146617	0.317646
KDM5B_HUMAN|Q9UGL1	KDM5B_HUMAN|Q9UGL1_C1094	G59	-0.146616	0.0940232	31.8424	0.128796	0.58048	9.6633	Lysine-specific demethylase 5B	KDM5B	0.890097	0.146616	0.236213
CDK4_HUMAN|P11802	CDK4_HUMAN|P11802_C135	KB02	-0.146609	0.585488	31.5734	0.803897	0.862805	9.66286	Cyclin-dependent kinase 4	CDK4	0.0947998	0.146609	0.0640872
PUR2_HUMAN|P22102	PUR2_HUMAN|P22102_C506	KB03	-0.146601	0.122854	20.7998	0.24619	0.34163	9.66235	Trifunctional purine biosynthetic protein adenosine-3	GART	0.608729	0.146601	0.466444
DECR2_HUMAN|Q9NUI1	DECR2_HUMAN|Q9NUI1_C53	G84	-0.1466	0.553166	21.2434	0.793548	0.832697	9.66231	Peroxisomal 2,4-dienoyl-CoA reductase	DECR2	0.100427	0.1466	0.0795129
TUT7_HUMAN|Q5VYS8	TUT7_HUMAN|Q5VYS8_C800	KB03	-0.146587	0.134378	21.3096	0.287516	0.386285	9.6615	Terminal uridylyltransferase 7	ZCCHC6	0.541337	0.146587	0.413093
IRS1_HUMAN|P35568	IRS1_HUMAN|P35568_C69	KB05	-0.146576	0.103303	20.598	0.170887	0.235692	9.66078	Insulin receptor substrate 1	IRS1	0.767291	0.146576	0.627655
SAFB1_HUMAN|Q15424	SAFB1_HUMAN|Q15424_C362	KB05	-0.14657	0.0867618	30.6605	0.1013	0.150621	9.66044	Scaffold attachment factor B1	SAFB	0.99439	0.14657	0.822113
PAR3L_HUMAN|Q8TEW8	PAR3L_HUMAN|Q8TEW8_C6	KB02	-0.146565	0.163541	21.3796	0.380125	0.501601	9.66014	Partitioning defective 3 homolog B	PARD3B	0.420074	0.146565	0.299641
HS71A_HUMAN|P0DMV8	HS71A_HUMAN|P0DMV8_C603	G92	-0.146561	0.127568	30.6	0.259506	0.268499	9.65983	NA	NA	0.585853	0.146561	0.571058
MRGBP_HUMAN|Q9NV56	MRGBP_HUMAN|Q9NV56_C170	KB05	-0.146551	0.111654	27.5974	0.200149	0.269352	9.65925	MRG/MORF4L-binding protein	MRGBP	0.698647	0.146551	0.569679
KLC3_HUMAN|Q6P597	KLC3_HUMAN|Q6P597_C230	G35	-0.146546	0.153784	20.6765	0.351631	0.397248	9.65895	Kinesin light chain 3	KLC3	0.453912	0.146546	0.400938
SMHD1_HUMAN|A6NHR9	SMHD1_HUMAN|A6NHR9_C1982	KB05	-0.14654	0.211877	21.511	0.496567	0.572258	9.65856	Structural maintenance of chromosomes flexible hinge domain-containing protein 1	SMCHD1	0.304022	0.14654	0.242408
SCAFB_HUMAN|Q99590	SCAFB_HUMAN|Q99590_C478	KB03	-0.146538	0.179115	29.668	0.41981	0.521957	9.65842	Protein SCAF11	SCAF11	0.376947	0.146538	0.282365
THOC3_HUMAN|Q96J01	THOC3_HUMAN|Q96J01_C134	G35	-0.146536	0.103853	21.1105	0.172814	0.208749	9.65833	THO complex subunit 3	THOC3	0.762421	0.146536	0.680375
HD_HUMAN|P42858	HD_HUMAN|P42858_C1808	G59	-0.146526	0.190576	19.7138	0.451091	0.963435	9.65765	Huntingtin	HTT	0.345736	0.146526	0.0161777
RS8_HUMAN|P62241	RS8_HUMAN|P62241_C100	G84	-0.146513	0.145703	30.6067	0.322513	0.418656	9.65686	40S ribosomal protein S8	RPS8	0.491453	0.146513	0.378142
MKRN1_HUMAN|Q9UHC7	MKRN1_HUMAN|Q9UHC7_C259	G59	-0.146512	0.106831	30.7357	0.180167	0.696006	9.65682	E3 ubiquitin-protein ligase makorin-1	MKRN1	0.744324	0.146512	0.157387
NEUA_HUMAN|Q8NFW8	NEUA_HUMAN|Q8NFW8_C422	KB02	-0.14649	0.165237	11.5815	0.393361	0.514474	9.65542	N-acylneuraminate cytidylyltransferase	CMAS	0.405208	0.14649	0.288637
SYNE2_HUMAN|Q8WXH0	SYNE2_HUMAN|Q8WXH0_C2212	KB02	-0.146483	0.117043	30.9816	0.220107	0.337248	9.655	Nesprin-2	SYNE2	0.657365	0.146483	0.47205
E2F4_HUMAN|Q16254	E2F4_HUMAN|Q16254_C88	KB03	-0.146478	0.18232	18.6172	0.431876	0.533345	9.65465	Transcription factor E2F4	E2F4	0.364641	0.146478	0.272992
TM55B_HUMAN|Q86T03	TM55B_HUMAN|Q86T03_C104	KB03	-0.146474	0.127413	11.5815	0.273495	0.371383	9.65443	Type 1 phosphatidylinositol 4,5-bisphosphate 4-phosphatase	TMEM55B	0.563051	0.146474	0.430178
SAM50_HUMAN|Q9Y512	SAM50_HUMAN|Q9Y512_C65	G35	-0.146444	0.127527	30.5975	0.259728	0.302096	9.65253	Sorting and assembly machinery component 50 homolog	SAMM50	0.585481	0.146444	0.519855
ISCA2_HUMAN|Q86U28	ISCA2_HUMAN|Q86U28_C56	G59	-0.146434	0.173757	11.5815	0.416434	0.949278	9.65189	Iron-sulfur cluster assembly 2 homolog, mitochondrial	ISCA2	0.380454	0.146434	0.0226067
HMCES_HUMAN|Q96FZ2	HMCES_HUMAN|Q96FZ2_C97	G84	-0.146417	0.13397	30.6011	0.282964	0.380418	9.65086	Embryonic stem cell-specific 5-hydroxymethylcytosine-binding protein	HMCES	0.548269	0.146417	0.419739
ITCH_HUMAN|Q96J02	ITCH_HUMAN|Q96J02_C57	KB05	-0.14641	0.120643	20.6354	0.238616	0.312736	9.65041	E3 ubiquitin-protein ligase Itchy homolog	ITCH	0.622301	0.14641	0.504822
OSBL2_HUMAN|Q9H1P3	OSBL2_HUMAN|Q9H1P3_C122	KB05	-0.146406	0.135204	29.6325	0.287608	0.366039	9.65017	Oxysterol-binding protein-related protein 2	OSBPL2	0.541199	0.146406	0.436472
DPTOR_HUMAN|Q8TB45	DPTOR_HUMAN|Q8TB45_C102	G35	-0.146383	0.295464	29.5395	0.623961	0.66362	9.64869	DEP domain-containing mTOR-interacting protein	DEPTOR	0.204843	0.146383	0.17808
SRP09_HUMAN|P49458	SRP09_HUMAN|P49458_C48	G59	-0.146371	0.134876	28.6427	0.28687	0.856427	9.64796	Signal recognition particle 9 kDa protein	SRP9	0.542315	0.146371	0.0673097
SPTB1_HUMAN|P11277	SPTB1_HUMAN|P11277_C183	KB03	-0.146366	0.145931	11.5815	0.336366	0.437418	9.64767	Spectrin beta chain, erythrocytic	SPTB	0.473187	0.146366	0.359103
ZYX_HUMAN|Q15942	ZYX_HUMAN|Q15942_C387	KB02	-0.14636	0.392004	30.6762	0.711446	0.727822	9.64726	Zyxin	ZYX	0.147858	0.14636	0.137975
NFXL1_HUMAN|Q6ZNB6	NFXL1_HUMAN|Q6ZNB6_C212	KB02	-0.146359	0.137408	20.9387	0.298941	0.421563	9.64721	NF-X1-type zinc finger protein NFXL1	NFXL1	0.524415	0.146359	0.375138
CD2B2_HUMAN|O95400	CD2B2_HUMAN|O95400_C234	KB03	-0.146349	0.184875	11.5815	0.444497	0.545431	9.64659	CD2 antigen cytoplasmic tail-binding protein 2	CD2BP2	0.352131	0.146349	0.26326
SYDM_HUMAN|Q6PI48	SYDM_HUMAN|Q6PI48_C152	G84	-0.146348	0.118511	30.5923	0.226273	0.326978	9.64651	Aspartate--tRNA ligase, mitochondrial	DARS2	0.645367	0.146348	0.485481
NFU1_HUMAN|Q9UMS0	NFU1_HUMAN|Q9UMS0_C213	G59	-0.146325	0.144863	20.7194	0.3241	0.888796	9.64511	NFU1 iron-sulfur cluster scaffold homolog, mitochondrial	NFU1	0.489321	0.146325	0.0511981
FUK_HUMAN|Q8N0W3	FUK_HUMAN|Q8N0W3_C104	KB02	-0.146315	0.153875	32.0158	0.348795	0.471615	9.64443	L-fucose kinase	FUK	0.45743	0.146315	0.326412
ABHD5_HUMAN|Q8WTS1	ABHD5_HUMAN|Q8WTS1_C140	G84	-0.14631	0.115603	30.5862	0.215203	0.315123	9.64417	1-acylglycerol-3-phosphate O-acyltransferase ABHD5	ABHD5	0.667152	0.14631	0.50152
SNP23_HUMAN|O00161	SNP23_HUMAN|O00161_C112	G59	-0.146307	0.195841	30.5638	0.460729	0.970007	9.64397	Synaptosomal-associated protein 23	SNAP23	0.336555	0.146307	0.0132252
TBCA_HUMAN|O75347	TBCA_HUMAN|O75347_C67	G92	-0.146305	0.136873	30.601	0.293468	0.302543	9.64384	Tubulin-specific chaperone A	TBCA	0.53244	0.146305	0.519213
SYTC_HUMAN|P26639	SYTC_HUMAN|P26639_C630	KB05	-0.146305	0.145211	32.2885	0.321169	0.400595	9.64383	Threonine--tRNA ligase, cytoplasmic	TARS	0.493266	0.146305	0.397294
SC23A_HUMAN|Q15436	SC23A_HUMAN|Q15436_C74	KB03	-0.1463	0.170253	21.3644	0.399709	0.501403	9.64353	Protein transport protein Sec23A	SEC23A	0.398256	0.1463	0.299813
DC1L1_HUMAN|Q9Y6G9	DC1L1_HUMAN|Q9Y6G9_C244	G35	-0.146297	0.168375	11.5815	0.402564	0.448794	9.64331	Cytoplasmic dynein 1 light intermediate chain 1	DYNC1LI1	0.395165	0.146297	0.347953
ARHGI_HUMAN|Q6ZSZ5	ARHGI_HUMAN|Q6ZSZ5_C730	KB05	-0.146296	0.164929	20.5816	0.385316	0.466254	9.64325	Rho guanine nucleotide exchange factor 18	ARHGEF18	0.414183	0.146296	0.331377
OSBL6_HUMAN|Q9BZF3	OSBL6_HUMAN|Q9BZF3_C301	KB05	-0.146264	0.206214	11.5815	0.49218	0.568965	9.64129	Oxysterol-binding protein-related protein 6	OSBPL6	0.307876	0.146264	0.244915
AP2A2_HUMAN|O94973	AP2A2_HUMAN|O94973_C396	G59	-0.146246	0.197414	31.4561	0.464304	0.970453	9.64012	AP-2 complex subunit alpha-2	AP2A2	0.333197	0.146246	0.0130256
CSDE1_HUMAN|O75534	CSDE1_HUMAN|O75534_C730	KB02	-0.146241	0.118862	30.8498	0.227867	0.249748	9.63983	Cold shock domain-containing protein E1	CSDE1	0.642318	0.146241	0.602497
TIF1A_HUMAN|O15164	TIF1A_HUMAN|O15164_C81	G59	-0.146221	0.136824	21.5816	0.297021	0.862693	9.63859	Transcription intermediary factor 1-alpha	TRIM24	0.527213	0.146221	0.0641439
SYDC_HUMAN|P14868	SYDC_HUMAN|P14868_C130	KB03	-0.146207	0.15686	30.6058	0.358586	0.460296	9.63769	Aspartate--tRNA ligase, cytoplasmic	DARS	0.445406	0.146207	0.336963
RPC2_HUMAN|Q9NW08	RPC2_HUMAN|Q9NW08_C687	G59	-0.146186	0.329788	29.7894	0.660772	0.998461	9.63636	DNA-directed RNA polymerase III subunit RPC2	POLR3B	0.179948	0.146186	0.000668746
ZBTB1_HUMAN|Q9Y2K1	ZBTB1_HUMAN|Q9Y2K1_C448	KB05	-0.146177	0.231368	21.5815	0.534158	0.606328	9.63579	Zinc finger and BTB domain-containing protein 1	ZBTB1	0.27233	0.146177	0.217293
K7ESB7_HUMAN|K7ESB7	K7ESB7_HUMAN|K7ESB7_C189	KB03	-0.146173	0.17771	11.5815	0.427384	0.529415	9.63554	Dedicator of cytokinesis protein 6	DOCK6	0.369182	0.146173	0.276203
BUB1_HUMAN|O43683	BUB1_HUMAN|O43683_C339	KB05	-0.146167	0.15615	18.5939	0.361236	0.442078	9.63522	Mitotic checkpoint serine/threonine-protein kinase BUB1	BUB1	0.442209	0.146167	0.354501
ZC3HD_HUMAN|Q5T200	ZC3HD_HUMAN|Q5T200_C1046	KB05	-0.146167	0.14064	29.7403	0.307043	0.385877	9.63518	Zinc finger CCCH domain-containing protein 13	ZC3H13	0.512801	0.146167	0.413551
PTPRA_HUMAN|P18433	PTPRA_HUMAN|P18433_C384	KB05	-0.146164	0.118451	30.5989	0.22661	0.299419	9.635	Receptor-type tyrosine-protein phosphatase alpha	PTPRA	0.644721	0.146164	0.523721
DLGP5_HUMAN|Q15398	DLGP5_HUMAN|Q15398_C492	G59	-0.146157	0.172669	32.5626	0.403476	0.94331	9.63455	Disks large-associated protein 5	DLGAP5	0.394182	0.146157	0.0253458
DGCR8_HUMAN|Q8WYQ5	DGCR8_HUMAN|Q8WYQ5_C514	KB03	-0.146127	0.152023	20.5816	0.347603	0.449095	9.63267	Microprocessor complex subunit DGCR8	DGCR8	0.458916	0.146127	0.347662
RINI_HUMAN|P13489	RINI_HUMAN|P13489_C409	KB02	-0.146122	0.0793451	30.6323	0.0752355	0.0879547	9.63236	Ribonuclease inhibitor	RNH1	1.12358	0.146122	1.05574
PTK7_HUMAN|Q13308	PTK7_HUMAN|Q13308_C670	KB02	-0.146119	0.140273	11.5815	0.318819	0.441577	9.63221	Inactive tyrosine-protein kinase 7	PTK7	0.496456	0.146119	0.354993
FHL2_HUMAN|Q14192	FHL2_HUMAN|Q14192_C254	KB02	-0.146117	0.188359	20.7076	0.446673	0.564694	9.63207	Four and a half LIM domains protein 2	FHL2	0.35001	0.146117	0.248187
MBOA2_HUMAN|Q6ZWT7	MBOA2_HUMAN|Q6ZWT7_C146	KB02	-0.146109	0.197215	21.5815	0.466763	0.582936	9.63153	Lysophospholipid acyltransferase 2	MBOAT2	0.330904	0.146109	0.234379
ODR4_HUMAN|Q5SWX8	ODR4_HUMAN|Q5SWX8_C231	G84	-0.146098	0.112451	30.6662	0.203554	0.303989	9.63089	Protein odr-4 homolog	ODR4	0.69132	0.146098	0.517143
GFRA1_HUMAN|P56159	GFRA1_HUMAN|P56159_C154	G59	-0.146097	0.154626	30.6548	0.35213	0.913216	9.6308	GDNF family receptor alpha-1	GFRA1	0.453297	0.146097	0.0394263
CXXC1_HUMAN|Q9P0U4	CXXC1_HUMAN|Q9P0U4_C549	KB05	-0.146095	0.141654	20.6471	0.314306	0.393335	9.63068	CXXC-type zinc finger protein 1	CXXC1	0.502647	0.146095	0.405238
STK26_HUMAN|Q9P289	STK26_HUMAN|Q9P289_C254	G84	-0.146076	0.091104	31.1031	0.118955	0.210018	9.62949	Serine/threonine-protein kinase 26	STK26	0.924618	0.146076	0.677744
GCP4_HUMAN|Q9UGJ1	GCP4_HUMAN|Q9UGJ1_C162	KB02	-0.14605	0.213044	21.5815	0.500302	0.613984	9.62784	Gamma-tubulin complex component 4	TUBGCP4	0.300767	0.14605	0.211843
EIF3C_HUMAN|Q99613	EIF3C_HUMAN|Q99613_C443	G84	-0.146047	0.136088	30.6102	0.291579	0.389128	9.62767	Eukaryotic translation initiation factor 3 subunit C	EIF3C	0.535243	0.146047	0.409907
BCL9_HUMAN|O00512	BCL9_HUMAN|O00512_C125	KB03	-0.146031	0.167693	20.5815	0.393896	0.495772	9.62667	B-cell CLL/lymphoma 9 protein	BCL9	0.404619	0.146031	0.304718
EPIPL_HUMAN|P58107	EPIPL_HUMAN|P58107_C1102	KB03	-0.146028	0.0986937	30.61	0.149197	0.227635	9.62648	Epiplakin	EPPK1	0.826239	0.146028	0.642761
MADD_HUMAN|Q8WXG6	MADD_HUMAN|Q8WXG6_C202	KB02	-0.146008	0.163197	31.1855	0.377816	0.499379	9.62522	MAP kinase-activating death domain protein	MADD	0.42272	0.146008	0.30157
HEAT6_HUMAN|Q6AI08	HEAT6_HUMAN|Q6AI08_C522	G59	-0.145997	0.163856	31.2255	0.379736	0.931487	9.62457	HEAT repeat-containing protein 6	HEATR6	0.420518	0.145997	0.0308231
Q75MZ6_HUMAN|Q75MZ6	Q75MZ6_HUMAN|Q75MZ6_C57	G84	-0.145977	0.148548	21.5816	0.33665	0.432062	9.62327	Calcium binding protein amplified in mutlidrug-resistant cells	SRI	0.472822	0.145977	0.364454
ZHX3_HUMAN|Q9H4I2	ZHX3_HUMAN|Q9H4I2_C335	KB03	-0.145971	0.0767453	30.6341	0.0666075	0.116267	9.62293	Zinc fingers and homeoboxes protein 3	ZHX3	1.17648	0.145971	0.934543
SOGA1_HUMAN|O94964	SOGA1_HUMAN|O94964_C250	KB05	-0.145964	0.375625	30.8059	0.700252	0.753976	9.62249	Protein SOGA1	SOGA1	0.154746	0.145964	0.122642
PDS5B_HUMAN|Q9NTI5	PDS5B_HUMAN|Q9NTI5_C579	G59	-0.145958	0.176483	30.7366	0.414589	0.947517	9.62212	Sister chromatid cohesion protein PDS5 homolog B	PDS5B	0.382382	0.145958	0.023413
VPS53_HUMAN|Q5VIR6	VPS53_HUMAN|Q5VIR6_C242	G35	-0.145954	0.172915	11.5815	0.41572	0.461844	9.62186	Vacuolar protein sorting-associated protein 53 homolog	VPS53	0.381199	0.145954	0.335505
ARI1_HUMAN|Q9Y4X5	ARI1_HUMAN|Q9Y4X5_C327	G35	-0.145938	0.139608	30.6357	0.304045	0.348401	9.62084	E3 ubiquitin-protein ligase ARIH1	ARIH1	0.517063	0.145938	0.45792
NMD3_HUMAN|Q96D46	NMD3_HUMAN|Q96D46_C256	G84	-0.145935	0.159991	20.6074	0.372241	0.464296	9.62065	60S ribosomal export protein NMD3	NMD3	0.429175	0.145935	0.333205
TCPD_HUMAN|P50991	TCPD_HUMAN|P50991_C450	KB02	-0.145915	0.22872	32.3243	0.527991	0.638125	9.61942	T-complex protein 1 subunit delta	CCT4	0.277374	0.145915	0.195094
APEX1_HUMAN|P27695	APEX1_HUMAN|P27695_C65	G51	-0.145915	0.285007	20.6024	0.614116	0.618643	9.61939	DNA-(apurinic or apyrimidinic site) lyase	APEX1	0.211749	0.145915	0.20856
LONM_HUMAN|P36776	LONM_HUMAN|P36776_C909	KB02	-0.145913	0.126027	30.611	0.255904	0.375628	9.61929	Lon protease homolog, mitochondrial	LONP1	0.591923	0.145913	0.425242
SYMPK_HUMAN|Q92797	SYMPK_HUMAN|Q92797_C645	G59	-0.14588	0.583121	10.5815	0.807246	0.998582	9.61718	Symplekin	SYMPK	0.0929941	0.14588	0.000616216
RPIA_HUMAN|P49247	RPIA_HUMAN|P49247_C62	G59	-0.145871	0.158444	11.5815	0.376014	0.928483	9.61662	Ribose-5-phosphate isomerase	RPIA	0.424796	0.145871	0.0322262
RNZ2_HUMAN|Q9BQ52	RNZ2_HUMAN|Q9BQ52_C245	KB05	-0.14584	0.133917	11.5815	0.298284	0.37677	9.61469	Zinc phosphodiesterase ELAC protein 2	ELAC2	0.525371	0.14584	0.423923
DEN4C_HUMAN|Q5VZ89	DEN4C_HUMAN|Q5VZ89_C1211	G59	-0.145839	0.17069	28.2334	0.40007	0.942341	9.61465	DENN domain-containing protein 4C	DENND4C	0.397864	0.145839	0.025792
PARK7_HUMAN|Q99497	PARK7_HUMAN|Q99497_C53	G84	-0.145813	0.114956	30.6224	0.214204	0.314176	9.61301	Protein deglycase DJ-1	PARK7	0.669173	0.145813	0.502827
PEBP1_HUMAN|P30086	PEBP1_HUMAN|P30086_C133	G84	-0.145803	0.242595	21.549	0.5541	0.626804	9.6124	Phosphatidylethanolamine-binding protein 1	PEBP1	0.256412	0.145803	0.202868
LRC40_HUMAN|Q9H9A6	LRC40_HUMAN|Q9H9A6_C438	KB03	-0.145802	0.0756295	30.6319	0.0631911	0.111086	9.61229	Leucine-rich repeat-containing protein 40	LRRC40	1.19934	0.145802	0.954341
HCFC1_HUMAN|P51610	HCFC1_HUMAN|P51610_C89	KB05	-0.145798	0.168474	20.9646	0.396614	0.476956	9.61207	Host cell factor 1	HCFC1	0.401632	0.145798	0.321522
PAXI_HUMAN|P49023	PAXI_HUMAN|P49023_C546	KB02	-0.145777	0.14026	30.6003	0.306792	0.429282	9.61079	Paxillin	PXN	0.513156	0.145777	0.367257
HXK2_HUMAN|P52789	HXK2_HUMAN|P52789_C517	KB03	-0.145777	0.176436	11.5815	0.425367	0.527394	9.61077	Hexokinase-2	HK2	0.371236	0.145777	0.277865
LRBA_HUMAN|P50851	LRBA_HUMAN|P50851_C2655	KB03	-0.145762	0.205799	21.5815	0.486357	0.584808	9.60979	Lipopolysaccharide-responsive and beige-like anchor protein	LRBA	0.313045	0.145762	0.232987
CHD3_HUMAN|Q12873	CHD3_HUMAN|Q12873_C459	KB02	-0.145742	0.466855	21.2481	0.757947	0.830516	9.6086	Chromodomain-helicase-DNA-binding protein 3	CHD3	0.120361	0.145742	0.0806521
MED28_HUMAN|Q9H204	MED28_HUMAN|Q9H204_C93	G59	-0.145741	0.146481	20.962	0.331107	0.896204	9.60852	Mediator of RNA polymerase II transcription subunit 28	MED28	0.480031	0.145741	0.0475932
PARK7_HUMAN|Q99497	PARK7_HUMAN|Q99497_C53	KB02	-0.145725	0.114956	30.6224	0.214474	0.330747	9.60748	Protein deglycase DJ-1	PARK7	0.668625	0.145725	0.480505
DDX46_HUMAN|Q7L014	DDX46_HUMAN|Q7L014_C590	G84	-0.145722	0.135229	30.7836	0.289589	0.387182	9.60729	Probable ATP-dependent RNA helicase DDX46	DDX46	0.538218	0.145722	0.412085
F185A_HUMAN|Q8N0U4	F185A_HUMAN|Q8N0U4_C106	KB03	-0.145717	0.190055	20.5955	0.451952	0.552739	9.60702	Protein FAM185A	FAM185A	0.344908	0.145717	0.25748
PARN_HUMAN|O95453	PARN_HUMAN|O95453_C205	G59	-0.145696	0.161465	11.5815	0.385259	0.935612	9.6057	Poly(A)-specific ribonuclease PARN	PARN	0.414247	0.145696	0.0289042
I2BP1_HUMAN|Q8IU81	I2BP1_HUMAN|Q8IU81_C36	G84	-0.145696	0.114786	30.6511	0.213892	0.313837	9.60569	Interferon regulatory factor 2-binding protein 1	IRF2BP1	0.669805	0.145696	0.503295
MARK2_HUMAN|Q7KZI7	MARK2_HUMAN|Q7KZI7_C723	KB02	-0.145687	0.161405	11.5815	0.385117	0.506263	9.60513	Serine/threonine-protein kinase MARK2	MARK2	0.414408	0.145687	0.295623
CYHR1_HUMAN|Q6ZMK1	CYHR1_HUMAN|Q6ZMK1_C110	KB02	-0.145682	0.197408	30.6028	0.466152	0.582373	9.60482	Cysteine and histidine-rich protein 1	CYHR1	0.331472	0.145682	0.234799
MBD4_HUMAN|O95243	MBD4_HUMAN|O95243_C386	KB05	-0.145671	0.105496	30.6772	0.177312	0.243168	9.60414	Methyl-CpG-binding domain protein 4	MBD4	0.751263	0.145671	0.614094
PML_HUMAN|P29590	PML_HUMAN|P29590_C227	G59	-0.145667	0.147183	30.8721	0.330014	0.895679	9.60386	Protein PML	PML	0.481468	0.145667	0.0478476
UBR4_HUMAN|Q5T4S7	UBR4_HUMAN|Q5T4S7_C3414	KB02	-0.145652	0.159704	31.275	0.36874	0.490598	9.6029	E3 ubiquitin-protein ligase UBR4	UBR4	0.43328	0.145652	0.309274
FWCH1_HUMAN|Q4VC44	FWCH1_HUMAN|Q4VC44_C173	KB03	-0.145646	0.0750375	20.581	0.0660814	0.115509	9.60253	FLYWCH-type zinc finger-containing protein 1	FLYWCH1	1.17992	0.145646	0.937385
TMED7_HUMAN|Q9Y3B3	TMED7_HUMAN|Q9Y3B3_C48	KB02	-0.145639	0.111197	30.754	0.199983	0.314453	9.60213	Transmembrane emp24 domain-containing protein 7	TMED7	0.699006	0.145639	0.502445
ANLN_HUMAN|Q9NQW6	ANLN_HUMAN|Q9NQW6_C210	KB03	-0.145639	0.193079	21.1437	0.458991	0.558996	9.60209	Actin-binding protein anillin	ANLN	0.338196	0.145639	0.252591
NCDN_HUMAN|Q9UBB6	NCDN_HUMAN|Q9UBB6_C98	KB02	-0.145629	0.2318	29.8497	0.534616	0.643945	9.6015	Neurochondrin	NCDN	0.271958	0.145629	0.191151
LRC58_HUMAN|Q96CX6	LRC58_HUMAN|Q96CX6_C119	G84	-0.145623	0.173024	21.1949	0.409388	0.49748	9.60112	Leucine-rich repeat-containing protein 58	LRRC58	0.387864	0.145623	0.303224
DDX55_HUMAN|Q8NHQ9	DDX55_HUMAN|Q8NHQ9_C437	KB02	-0.145618	0.151505	20.9247	0.347458	0.470142	9.60078	ATP-dependent RNA helicase DDX55	DDX55	0.459098	0.145618	0.327771
BCAS3_HUMAN|Q9H6U6	BCAS3_HUMAN|Q9H6U6_C442	KB05	-0.145617	0.159532	30.6143	0.368493	0.449265	9.60071	Breast carcinoma-amplified sequence 3	BCAS3	0.433571	0.145617	0.347498
PEAK1_HUMAN|Q9H792	PEAK1_HUMAN|Q9H792_C365	G59	-0.145601	0.131923	20.6032	0.282456	0.853077	9.59972	Pseudopodium-enriched atypical kinase 1	PEAK1	0.549049	0.145601	0.0690115
GEMI4_HUMAN|P57678	GEMI4_HUMAN|P57678_C486	KB02	-0.145586	0.107508	11.5815	0.20151	0.316237	9.5988	Gem-associated protein 4	GEMIN4	0.695703	0.145586	0.499988
SYMC_HUMAN|P56192	SYMC_HUMAN|P56192_C309	G84	-0.145579	0.169285	30.6805	0.396478	0.486099	9.59835	Methionine--tRNA ligase, cytoplasmic	MARS	0.401781	0.145579	0.313275
CDK5_HUMAN|Q00535	CDK5_HUMAN|Q00535_C94	G84	-0.145572	0.133996	30.6531	0.285776	0.383182	9.59792	Cyclin-dependent-like kinase 5	CDK5	0.543975	0.145572	0.416595
UN45A_HUMAN|Q9H3U1	UN45A_HUMAN|Q9H3U1_C34	KB02	-0.145555	0.256201	30.7704	0.574071	0.677175	9.59683	Protein unc-45 homolog A	UNC45A	0.241034	0.145555	0.169299
NXT1_HUMAN|Q9UKK6	NXT1_HUMAN|Q9UKK6_C14	G84	-0.145547	0.115091	30.6094	0.215549	0.315517	9.59634	NTF2-related export protein 1	NXT1	0.666455	0.145547	0.500977
REN3B_HUMAN|Q9BZI7	REN3B_HUMAN|Q9BZI7_C453	KB05	-0.145522	0.103951	30.5794	0.171605	0.236469	9.59476	Regulator of nonsense transcripts 3B	UPF3B	0.765469	0.145522	0.626226
ZMYM2_HUMAN|Q9UBW7	ZMYM2_HUMAN|Q9UBW7_C608	G84	-0.145512	0.134161	20.611	0.290622	0.388429	9.59415	Zinc finger MYM-type protein 2	ZMYM2	0.536672	0.145512	0.410688
MACF1_HUMAN|Q9UPN3	MACF1_HUMAN|Q9UPN3_C4825	KB05	-0.145475	0.108305	29.9738	0.189289	0.256938	9.59186	Microtubule-actin cross-linking factor 1, isoforms 1/2/3/5	MACF1	0.722874	0.145475	0.590172
NHP2_HUMAN|Q9NX24	NHP2_HUMAN|Q9NX24_C18	G59	-0.145475	0.178381	28.8839	0.421443	0.950778	9.59185	H/ACA ribonucleoprotein complex subunit 2	NHP2	0.375261	0.145475	0.0219209
GMPPB_HUMAN|Q9Y5P6	GMPPB_HUMAN|Q9Y5P6_C245	KB02	-0.145475	0.212102	28.602	0.498316	0.612311	9.59182	Mannose-1-phosphate guanyltransferase beta	GMPPB	0.302495	0.145475	0.213028
RRBP1_HUMAN|Q9P2E9	RRBP1_HUMAN|Q9P2E9_C1128	G84	-0.145454	0.194941	31.701	0.461077	0.545173	9.59053	Ribosome-binding protein 1	RRBP1	0.336227	0.145454	0.263466
CBX1_HUMAN|P83916	CBX1_HUMAN|P83916_C60	G35	-0.145433	0.115219	30.6663	0.21638	0.256275	9.58922	Chromobox protein homolog 1	CBX1	0.664782	0.145433	0.591294
IMA5_HUMAN|P52294	IMA5_HUMAN|P52294_C298	G84	-0.145423	0.129795	20.5935	0.27544	0.373187	9.58856	Importin subunit alpha-5	KPNA1	0.559973	0.145423	0.428073
MED15_HUMAN|Q96RN5	MED15_HUMAN|Q96RN5_C618	G59	-0.145408	0.273643	31.2491	0.598914	0.995994	9.58762	Mediator of RNA polymerase II transcription subunit 15	MED15	0.222636	0.145408	0.00174336
SH2B1_HUMAN|Q9NRF2	SH2B1_HUMAN|Q9NRF2_C323	KB05	-0.145399	0.169708	11.5815	0.408956	0.489061	9.58708	SH2B adapter protein 1	SH2B1	0.388323	0.145399	0.310637
RABE1_HUMAN|Q15276	RABE1_HUMAN|Q15276_C734	G59	-0.145395	0.110207	11.5815	0.212559	0.756682	9.58684	Rab GTPase-binding effector protein 1	RABEP1	0.67252	0.145395	0.121087
UBR4_HUMAN|Q5T4S7	UBR4_HUMAN|Q5T4S7_C381	KB03	-0.145385	0.192715	11.5815	0.46567	0.565536	9.5862	E3 ubiquitin-protein ligase UBR4	UBR4	0.331922	0.145385	0.247539
ZMYM3_HUMAN|Q14202	ZMYM3_HUMAN|Q14202_C620	KB03	-0.145381	0.147044	11.5815	0.343022	0.44401	9.58593	Zinc finger MYM-type protein 3	ZMYM3	0.464679	0.145381	0.352607
SON_HUMAN|P18583	SON_HUMAN|P18583_C92	KB03	-0.145375	0.0969107	27.5946	0.144947	0.222427	9.58556	Protein SON	SON	0.838791	0.145375	0.652813
HMCES_HUMAN|Q96FZ2	HMCES_HUMAN|Q96FZ2_C18	KB02	-0.145375	0.145771	32.5629	0.32598	0.448703	9.58554	Embryonic stem cell-specific 5-hydroxymethylcytosine-binding protein	HMCES	0.486809	0.145375	0.348041
ACL6A_HUMAN|O96019	ACL6A_HUMAN|O96019_C32	KB02	-0.145357	0.12276	20.6192	0.249852	0.272257	9.58446	Actin-like protein 6A	ACTL6A	0.602317	0.145357	0.565021
ESR1_HUMAN|P03372	ESR1_HUMAN|P03372_C245	G59	-0.145356	0.100607	30.8215	0.158606	0.652229	9.58437	Estrogen receptor	ESR1	0.79968	0.145356	0.1856
CAN1_HUMAN|P07384	CAN1_HUMAN|P07384_C49	KB02	-0.145344	0.184836	20.98	0.440458	0.559664	9.58365	Calpain-1 catalytic subunit	CAPN1	0.356096	0.145344	0.252072
GNAS1_HUMAN|Q5JWF2	GNAS1_HUMAN|Q5JWF2_C817	G84	-0.145343	0.119131	30.6224	0.231769	0.332574	9.58355	Guanine nucleotide-binding protein G(s) subunit alpha isoforms XLas	GNAS	0.634944	0.145343	0.478111
EMAL3_HUMAN|Q32P44	EMAL3_HUMAN|Q32P44_C307	G84	-0.145341	0.11894	28.5892	0.231699	0.332515	9.58345	Echinoderm microtubule-associated protein-like 3	EML3	0.635075	0.145341	0.478189
DOCK1_HUMAN|Q14185	DOCK1_HUMAN|Q14185_C1157	KB02	-0.145295	0.233306	21.2657	0.540059	0.648563	9.58058	Dedicator of cytokinesis protein 1	DOCK1	0.267559	0.145295	0.188048
WIPI1_HUMAN|Q5MNZ9	WIPI1_HUMAN|Q5MNZ9_C95	KB03	-0.145292	0.213538	20.7211	0.503781	0.600581	9.58036	WD repeat domain phosphoinositide-interacting protein 1	WIPI1	0.297758	0.145292	0.221428
LONM_HUMAN|P36776	LONM_HUMAN|P36776_C909	G35	-0.145289	0.126027	30.611	0.2579	0.300304	9.5802	Lon protease homolog, mitochondrial	LONP1	0.588549	0.145289	0.522439
NCOR1_HUMAN|O75376	NCOR1_HUMAN|O75376_C474	KB02	-0.145259	0.184511	30.9749	0.43711	0.556355	9.57828	Nuclear receptor corepressor 1	NCOR1	0.35941	0.145259	0.254648
FBX38_HUMAN|Q6PIJ6	FBX38_HUMAN|Q6PIJ6_C674	G59	-0.145255	0.123087	30.6423	0.247039	0.808474	9.57807	F-box only protein 38	FBXO38	0.607234	0.145255	0.0923338
NSRP1_HUMAN|Q9H0G5	NSRP1_HUMAN|Q9H0G5_C171	KB03	-0.145224	0.0984603	20.6323	0.155323	0.235508	9.5761	Nuclear speckle splicing regulatory protein 1	NSRP1	0.808763	0.145224	0.627994
THOC2_HUMAN|Q8NI27	THOC2_HUMAN|Q8NI27_C28	G84	-0.145214	0.17461	30.8372	0.411999	0.500079	9.5755	THO complex subunit 2	THOC2	0.385104	0.145214	0.300961
SRP54_HUMAN|P61011	SRP54_HUMAN|P61011_C136	G59	-0.145209	0.13991	31.3154	0.307275	0.871288	9.57517	Signal recognition particle 54 kDa protein	SRP54	0.512472	0.145209	0.0598382
ZMYM2_HUMAN|Q9UBW7	ZMYM2_HUMAN|Q9UBW7_C667	G84	-0.145203	0.13463	30.5942	0.289228	0.386788	9.57476	Zinc finger MYM-type protein 2	ZMYM2	0.53876	0.145203	0.412527
CCD22_HUMAN|O60826	CCD22_HUMAN|O60826_C369	G59	-0.145193	0.254964	30.4912	0.573212	0.994905	9.57417	Coiled-coil domain-containing protein 22	CCDC22	0.241685	0.145193	0.00221836
S15A4_HUMAN|Q8N697	S15A4_HUMAN|Q8N697_C299	G59	-0.145187	0.17107	21.5816	0.405362	0.944521	9.5738	Solute carrier family 15 member 4	SLC15A4	0.392157	0.145187	0.0247883
MEPCE_HUMAN|Q7L2J0	MEPCE_HUMAN|Q7L2J0_C177	G84	-0.145147	0.282229	19.1954	0.612922	0.679302	9.57126	7SK snRNA methylphosphate capping enzyme	MEPCE	0.212595	0.145147	0.167937
FLII_HUMAN|Q13045	FLII_HUMAN|Q13045_C232	KB02	-0.145147	0.107621	30.6756	0.187312	0.299765	9.57125	Protein flightless-1 homolog	FLII	0.727434	0.145147	0.523219
MAPK2_HUMAN|P49137	MAPK2_HUMAN|P49137_C98	KB05	-0.145139	0.0680029	28.7982	0.0414609	0.0692544	9.57074	MAP kinase-activated protein kinase 2	MAPKAPK2	1.38236	0.145139	1.15955
ACL6A_HUMAN|O96019	ACL6A_HUMAN|O96019_C32	KB02	-0.145135	0.12276	20.6192	0.250556	0.370573	9.57049	Actin-like protein 6A	ACTL6A	0.601096	0.145135	0.431126
AGAP1_HUMAN|Q9UPQ3	AGAP1_HUMAN|Q9UPQ3_C764	KB05	-0.145131	0.0973742	30.5922	0.146346	0.206321	9.57028	Arf-GAP with GTPase, ANK repeat and PH domain-containing protein 1	AGAP1	0.834619	0.145131	0.685457
FLNB_HUMAN|O75369	FLNB_HUMAN|O75369_C604	KB03	-0.145129	0.0845831	30.6355	0.0962945	0.158206	9.57013	Filamin-B	FLNB	1.0164	0.145129	0.800776
GEPH_HUMAN|Q9NQX3	GEPH_HUMAN|Q9NQX3_C26	G92	-0.145124	0.133042	30.614	0.283866	0.292961	9.56982	Gephyrin	GPHN	0.546886	0.145124	0.53319
LRSM1_HUMAN|Q6UWE0	LRSM1_HUMAN|Q6UWE0_C75	KB05	-0.145117	0.125189	11.5815	0.269722	0.346684	9.56941	E3 ubiquitin-protein ligase LRSAM1	LRSAM1	0.569084	0.145117	0.460066
TDIF1_HUMAN|Q9H147	TDIF1_HUMAN|Q9H147_C156	KB05	-0.145087	0.193856	28.5879	0.460317	0.538413	9.56752	Deoxynucleotidyltransferase terminal-interacting protein 1	DNTTIP1	0.336943	0.145087	0.268885
RCC2_HUMAN|Q9P258	RCC2_HUMAN|Q9P258_C428	KB03	-0.145087	0.14458	29.6297	0.323743	0.424397	9.56749	Protein RCC2	RCC2	0.4898	0.145087	0.372228
CNOT1_HUMAN|A5YKK6	CNOT1_HUMAN|A5YKK6_C1541	G59	-0.145062	0.172725	30.9822	0.407428	0.945367	9.56596	CCR4-NOT transcription complex subunit 1	CNOT1	0.389949	0.145062	0.0243998
AP3D1_HUMAN|O14617-5	AP3D1_HUMAN|O14617-5_C908	G59	-0.145058	0.167744	30.0169	0.394033	0.936897	9.56567	AP-3 complex subunit delta-1 (isoform 5)	AP3D1	0.404468	0.145058	0.0283084
ZN428_HUMAN|Q96B54	ZN428_HUMAN|Q96B54_C93	KB05	-0.145054	0.126249	20.9237	0.26354	0.339971	9.56544	Zinc finger protein 428	ZNF428	0.579153	0.145054	0.468558
RT07_HUMAN|Q9Y2R9	RT07_HUMAN|Q9Y2R9_C152	KB05	-0.145053	0.120243	30.644	0.236922	0.310846	9.56539	28S ribosomal protein S7, mitochondrial	MRPS7	0.625395	0.145053	0.507455
C19L2_HUMAN|Q2TBE0	C19L2_HUMAN|Q2TBE0_C347	KB03	-0.145052	0.177475	11.5815	0.430245	0.531996	9.56532	CWF19-like protein 2	CWF19L2	0.366284	0.145052	0.274092
MYH14_HUMAN|Q7Z406	MYH14_HUMAN|Q7Z406_C324	KB05	-0.145044	0.124803	29.5878	0.254452	0.329976	9.5648	Myosin-14	MYH14	0.594395	0.145044	0.481518
INP4B_HUMAN|O15327	INP4B_HUMAN|O15327_C206	KB03	-0.145033	0.110126	28.654	0.198284	0.287445	9.5641	Type II inositol 3,4-bisphosphate 4-phosphatase	INPP4B	0.702713	0.145033	0.541446
COG2_HUMAN|Q14746	COG2_HUMAN|Q14746_C579	KB02	-0.145024	0.12381	20.6114	0.254823	0.374495	9.56357	Conserved oligomeric Golgi complex subunit 2	COG2	0.593762	0.145024	0.426553
RRP15_HUMAN|Q9Y3B9	RRP15_HUMAN|Q9Y3B9_C74	KB03	-0.145021	0.152184	19.9983	0.352002	0.453616	9.56337	RRP15-like protein	RRP15	0.453455	0.145021	0.343312
INT1_HUMAN|Q8N201	INT1_HUMAN|Q8N201_C867	KB02	-0.14502	0.167558	29.8216	0.393679	0.514778	9.56331	Integrator complex subunit 1	INTS1	0.404858	0.14502	0.28838
GOLP3_HUMAN|Q9H4A6	GOLP3_HUMAN|Q9H4A6_C108	G59	-0.145013	0.155039	30.5984	0.356941	0.918069	9.56287	Golgi phosphoprotein 3	GOLPH3	0.447404	0.145013	0.0371246
TCPR2_HUMAN|O15040	TCPR2_HUMAN|O15040_C87	G59	-0.144996	0.150414	21.0855	0.345983	0.906894	9.56182	Tectonin beta-propeller repeat-containing protein 2	TECPR2	0.460945	0.144996	0.0424433
COG8_HUMAN|Q96MW5	COG8_HUMAN|Q96MW5_C595	KB03	-0.144984	0.114596	29.6164	0.215671	0.307607	9.56106	Conserved oligomeric Golgi complex subunit 8	COG8	0.666208	0.144984	0.512003
HENMT_HUMAN|Q5T8I9	HENMT_HUMAN|Q5T8I9_C313	G59	-0.144951	0.141467	28.7311	0.314088	0.877163	9.55901	Small RNA 2'-O-methyltransferase	HENMT1	0.502949	0.144951	0.0569197
EIF3M_HUMAN|Q7L2H7	EIF3M_HUMAN|Q7L2H7_C87	G59	-0.144946	0.145601	21.0286	0.330811	0.895818	9.55865	Eukaryotic translation initiation factor 3 subunit M	EIF3M	0.48042	0.144946	0.0477804
2AAA_HUMAN|P30153	2AAA_HUMAN|P30153_C377	G59	-0.144945	0.193513	28.6378	0.459955	0.970007	9.5586	Serine/threonine-protein phosphatase 2A 65 kDa regulatory subunit A alpha isoform	PPP2R1A	0.337285	0.144945	0.0132252
TCPB_HUMAN|P78371	TCPB_HUMAN|P78371_C535	KB02	-0.14493	0.0702694	29.5476	0.0480493	0.0577418	9.55764	T-complex protein 1 subunit beta	CCT2	1.31831	0.14493	1.23851
PDLI7_HUMAN|Q9NR12	PDLI7_HUMAN|Q9NR12_C388	G35	-0.144923	0.117365	20.7022	0.230735	0.27136	9.55723	PDZ and LIM domain protein 7	PDLIM7	0.636887	0.144923	0.566454
GNL1_HUMAN|P36915	GNL1_HUMAN|P36915_C365	KB03	-0.144897	0.117267	11.5815	0.241078	0.336078	9.55558	Guanine nucleotide-binding protein-like 1	GNL1	0.617842	0.144897	0.47356
TM231_HUMAN|Q9H6L2	TM231_HUMAN|Q9H6L2_C186	KB02	-0.144894	0.164501	29.597	0.385518	0.50667	9.55543	Transmembrane protein 231	TMEM231	0.413955	0.144894	0.295275
TBCB_HUMAN|Q99426	TBCB_HUMAN|Q99426_C51	KB02	-0.14489	0.078466	29.6057	0.0748344	0.087524	9.55515	Tubulin-folding cofactor B	TBCB	1.1259	0.14489	1.05787
SGTA_HUMAN|O43765	SGTA_HUMAN|O43765_C153	KB03	-0.144887	0.138621	30.5931	0.304117	0.403816	9.55498	Small glutamine-rich tetratricopeptide repeat-containing protein alpha	SGTA	0.516959	0.144887	0.393816
GRB1L_HUMAN|Q9C091	GRB1L_HUMAN|Q9C091_C1877	KB03	-0.144867	0.137151	30.7753	0.299071	0.398566	9.5537	GREB1-like protein	GREB1L	0.524225	0.144867	0.3995
NVL_HUMAN|O15381	NVL_HUMAN|O15381_C484	G84	-0.144865	0.202407	30.8684	0.479548	0.561319	9.55362	Nuclear valosin-containing protein-like	NVL	0.319168	0.144865	0.25079
THOC6_HUMAN|Q86W42	THOC6_HUMAN|Q86W42_C279	KB03	-0.144824	0.135112	30.5961	0.292156	0.391232	9.55105	THO complex subunit 6 homolog	THOC6	0.534385	0.144824	0.407565
PGAM5_HUMAN|Q96HS1	PGAM5_HUMAN|Q96HS1_C168	KB05	-0.144819	0.139674	30.8156	0.30788	0.38677	9.5507	Serine/threonine-protein phosphatase PGAM5, mitochondrial	PGAM5	0.511618	0.144819	0.412547
ZNF14_HUMAN|P17017	ZNF14_HUMAN|P17017_C80	G59	-0.144812	0.193991	11.5815	0.470255	0.971127	9.55026	Zinc finger protein 14	ZNF14	0.327667	0.144812	0.0127239
IDH3G_HUMAN|P51553	IDH3G_HUMAN|P51553_C235	KB02	-0.14481	0.184947	30.7781	0.439623	0.558843	9.55012	Isocitrate dehydrogenase [NAD] subunit gamma, mitochondrial	IDH3G	0.35692	0.14481	0.25271
ADA15_HUMAN|Q13444	ADA15_HUMAN|Q13444_C583	KB02	-0.144804	0.218178	20.8029	0.514175	0.625866	9.54976	Disintegrin and metalloproteinase domain-containing protein 15	ADAM15	0.288889	0.144804	0.203518
PDIA3_HUMAN|P30101	PDIA3_HUMAN|P30101_C57	KB03	-0.144795	0.299997	20.851	0.63437	0.717545	9.54918	Protein disulfide-isomerase A3	PDIA3	0.197657	0.144795	0.144151
RBGP1_HUMAN|Q9Y3P9	RBGP1_HUMAN|Q9Y3P9_C941	G35	-0.144788	0.17365	30.7113	0.410836	0.457089	9.54879	Rab GTPase-activating protein 1	RABGAP1	0.386331	0.144788	0.339999
SRSF7_HUMAN|Q16629	SRSF7_HUMAN|Q16629_C119	G84	-0.144751	0.100955	29.5934	0.162109	0.258752	9.54643	Serine/arginine-rich splicing factor 7	SRSF7	0.790192	0.144751	0.587116
ZN618_HUMAN|Q5T7W0	ZN618_HUMAN|Q5T7W0_C202	KB03	-0.144746	0.168762	31.1347	0.397617	0.499374	9.54614	Zinc finger protein 618	ZNF618	0.400536	0.144746	0.301574
TF3C5_HUMAN|Q9Y5Q8	TF3C5_HUMAN|Q9Y5Q8_C439	KB02	-0.144746	0.115025	32.5816	0.217197	0.334008	9.54613	General transcription factor 3C polypeptide 5	GTF3C5	0.663147	0.144746	0.476243
PSMD1_HUMAN|Q99460	PSMD1_HUMAN|Q99460_C112	G84	-0.144727	0.105176	30.6194	0.178788	0.277084	9.54497	26S proteasome non-ATPase regulatory subunit 1	PSMD1	0.747662	0.144727	0.557388
PIAS3_HUMAN|Q9Y6X2	PIAS3_HUMAN|Q9Y6X2_C418	KB02	-0.144718	0.179909	30.6131	0.427371	0.546428	9.54441	E3 SUMO-protein ligase PIAS3	PIAS3	0.369195	0.144718	0.262467
PCH2_HUMAN|Q15645	PCH2_HUMAN|Q15645_C334	KB02	-0.144713	0.127149	11.5815	0.27806	0.399927	9.54407	Pachytene checkpoint protein 2 homolog	TRIP13	0.555862	0.144713	0.398019
PR14L_HUMAN|Q5THK1	PR14L_HUMAN|Q5THK1_C228	KB05	-0.14469	0.0849665	20.5816	0.10364	0.153645	9.54266	Protein PRR14L	PRR14L	0.984472	0.14469	0.813481
AURKA_HUMAN|O14965	AURKA_HUMAN|O14965_C8	KB05	-0.144683	0.0971772	30.6315	0.14675	0.206757	9.54218	Aurora kinase A	AURKA	0.833422	0.144683	0.68454
NOG2_HUMAN|Q13823	NOG2_HUMAN|Q13823_C362	G59	-0.144677	0.138277	30.55	0.303637	0.867751	9.54181	Nucleolar GTP-binding protein 2	GNL2	0.517645	0.144677	0.0616049
SEN54_HUMAN|Q7Z6J9	SEN54_HUMAN|Q7Z6J9_C277	G59	-0.144673	0.304046	30.8963	0.637546	0.998461	9.54157	tRNA-splicing endonuclease subunit Sen54	TSEN54	0.195489	0.144673	0.000668746
BRAP_HUMAN|Q7Z569	BRAP_HUMAN|Q7Z569_C306	G35	-0.14466	0.112142	20.5852	0.211363	0.250873	9.54078	BRCA1-associated protein	BRAP	0.674972	0.14466	0.600547
FBLI1_HUMAN|Q8WUP2	FBLI1_HUMAN|Q8WUP2_C332	KB02	-0.14466	0.14955	11.5815	0.353158	0.47647	9.54075	Filamin-binding LIM protein 1	FBLIM1	0.452031	0.14466	0.321964
RL5_HUMAN|P46777	RL5_HUMAN|P46777_C144	KB05	-0.144659	0.299266	17.5815	0.634792	0.696814	9.54066	60S ribosomal protein L5	RPL5	0.197369	0.144659	0.156883
ESYT1_HUMAN|Q9BSJ8	ESYT1_HUMAN|Q9BSJ8_C370	KB02	-0.144634	0.202274	30.6182	0.480002	0.595352	9.53913	Extended synaptotagmin-1	ESYT1	0.318757	0.144634	0.225226
MCM4_HUMAN|P33991	MCM4_HUMAN|P33991_C162	KB02	-0.144629	0.19934	11.5815	0.482525	0.597563	9.53878	DNA replication licensing factor MCM4	MCM4	0.31648	0.144629	0.223616
SPTC1_HUMAN|O15269	SPTC1_HUMAN|O15269_C419	G84	-0.14462	0.166926	30.6491	0.393019	0.482976	9.53821	Serine palmitoyltransferase 1	SPTLC1	0.405587	0.14462	0.316075
A0A024RC24_HUMAN|A0A024RC24	A0A024RC24_HUMAN|A0A024RC24_C145	G84	-0.144616	0.300882	10.5815	0.640555	0.702843	9.538	Impact homolog (Mouse), isoform CRA_c	IMPACT	0.193444	0.144616	0.153141
NEUA_HUMAN|Q8NFW8	NEUA_HUMAN|Q8NFW8_C432	KB03	-0.144591	0.191524	29.5954	0.456246	0.556373	9.53642	N-acylneuraminate cytidylyltransferase	CMAS	0.340801	0.144591	0.254634
RBBP5_HUMAN|Q15291	RBBP5_HUMAN|Q15291_C212	KB02	-0.144585	0.117624	21.4181	0.232327	0.254332	9.53602	Retinoblastoma-binding protein 5	RBBP5	0.6339	0.144585	0.594598
GNA1_HUMAN|Q96EK6	GNA1_HUMAN|Q96EK6_C157	KB02	-0.144571	0.0720285	30.9266	0.0535433	0.0638679	9.53517	Glucosamine 6-phosphate N-acetyltransferase	GNPNAT1	1.27129	0.144571	1.19472
TCPR2_HUMAN|O15040	TCPR2_HUMAN|O15040_C87	KB05	-0.144555	0.114665	20.5816	0.221531	0.293853	9.53416	Tectonin beta-propeller repeat-containing protein 2	TECPR2	0.654566	0.144555	0.53187
NADAP_HUMAN|Q9BWU0	NADAP_HUMAN|Q9BWU0_C774	KB02	-0.144553	0.12313	19.5816	0.254479	0.277032	9.53406	Kanadaptin	SLC4A1AP	0.594348	0.144553	0.557471
LRBA_HUMAN|P50851	LRBA_HUMAN|P50851_C1455	G84	-0.144534	0.252133	11.5815	0.577441	0.648175	9.53283	Lipopolysaccharide-responsive and beige-like anchor protein	LRBA	0.238492	0.144534	0.188308
NBEL2_HUMAN|Q6ZNJ1	NBEL2_HUMAN|Q6ZNJ1_C1554	KB02	-0.144529	0.11073	20.6292	0.206181	0.321565	9.53256	Neurobeachin-like protein 2	NBEAL2	0.685752	0.144529	0.492732
TPC6A_HUMAN|O75865	TPC6A_HUMAN|O75865_C124	KB03	-0.144518	0.114378	20.8311	0.220362	0.313058	9.53187	Trafficking protein particle complex subunit 6A	TRAPPC6A	0.656862	0.144518	0.504375
MANBA_HUMAN|O00462	MANBA_HUMAN|O00462_C748	KB02	-0.14451	0.19339	11.5815	0.469813	0.493395	9.53135	Beta-mannosidase	MANBA	0.328075	0.14451	0.306805
SSRP1_HUMAN|Q08945	SSRP1_HUMAN|Q08945_C139	G59	-0.144486	0.134898	30.6487	0.292497	0.861744	9.52987	FACT complex subunit SSRP1	SSRP1	0.533878	0.144486	0.0646219
PP4R2_HUMAN|Q9NY27	PP4R2_HUMAN|Q9NY27_C296	KB05	-0.144486	0.244134	10.5815	0.566394	0.636667	9.52984	Serine/threonine-protein phosphatase 4 regulatory subunit 2	PPP4R2	0.246881	0.144486	0.196088
SAFB1_HUMAN|Q15424	SAFB1_HUMAN|Q15424_C362	G59	-0.144482	0.115576	30.7576	0.220691	0.771492	9.52956	Scaffold attachment factor B1	SAFB	0.656215	0.144482	0.112669
ABCE1_HUMAN|P61221	ABCE1_HUMAN|P61221_C88	KB05	-0.144479	0.0818273	30.5883	0.0874354	0.132263	9.52938	ATP-binding cassette sub-family E member 1	ABCE1	1.05831	0.144479	0.878563
SRSF1_HUMAN|Q07955	SRSF1_HUMAN|Q07955_C16	G59	-0.144479	0.144041	30.7948	0.323659	0.888215	9.52938	Serine/arginine-rich splicing factor 1	SRSF1	0.489912	0.144479	0.0514817
NOL4L_HUMAN|Q96MY1	NOL4L_HUMAN|Q96MY1_C148	KB05	-0.144477	0.0950875	29.0782	0.139459	0.197965	9.52927	Nucleolar protein 4-like	NOL4L	0.855554	0.144477	0.703411
CBLB_HUMAN|Q13191	CBLB_HUMAN|Q13191_C376	G59	-0.144469	0.145057	11.5815	0.339629	0.902455	9.5288	E3 ubiquitin-protein ligase CBL-B	CBLB	0.468995	0.144469	0.0445746
HS74L_HUMAN|O95757	HS74L_HUMAN|O95757_C589	KB03	-0.144467	0.110459	30.6287	0.200647	0.289981	9.52865	Heat shock 70 kDa protein 4L	HSPA4L	0.697567	0.144467	0.53763
T3HPD_HUMAN|Q96EM0	T3HPD_HUMAN|Q96EM0_C39	G84	-0.144461	0.151826	30.6876	0.348791	0.443155	9.52825	Trans-3-hydroxy-L-proline dehydratase	L3HYPDH	0.457435	0.144461	0.353444
BECN1_HUMAN|Q14457	BECN1_HUMAN|Q14457_C353	KB02	-0.144436	0.109923	21.5816	0.202651	0.223783	9.52669	Beclin-1	BECN1	0.693251	0.144436	0.650173
K1C14_HUMAN|P02533	K1C14_HUMAN|P02533_C389	KB03	-0.144415	0.164464	30.6753	0.38672	0.488774	9.52535	Keratin, type I cytoskeletal 14	KRT14	0.412603	0.144415	0.310892
TM10A_HUMAN|Q8TBZ6	TM10A_HUMAN|Q8TBZ6_C78	KB03	-0.144407	0.109799	29.5916	0.198542	0.287709	9.52491	tRNA methyltransferase 10 homolog A	TRMT10A	0.702147	0.144407	0.541047
NBPF1_HUMAN|Q3BBV0	NBPF1_HUMAN|Q3BBV0_C962	KB05	-0.144398	0.120028	31.1583	0.238026	0.312124	9.5243	Neuroblastoma breakpoint family member 1	NBPF1	0.623375	0.144398	0.505672
CEBPB_HUMAN|P17676	CEBPB_HUMAN|P17676_C184	KB05	-0.144393	0.0978529	20.5816	0.155182	0.217173	9.52403	CCAAT/enhancer-binding protein beta	CEBPB	0.809157	0.144393	0.663194
CLIC3_HUMAN|O95833	CLIC3_HUMAN|O95833_C22	G35	-0.144383	0.290301	30.6432	0.622489	0.662236	9.52336	Chloride intracellular channel protein 3	CLIC3	0.205868	0.144383	0.178987
PCKGM_HUMAN|Q16822	PCKGM_HUMAN|Q16822_C210	KB02	-0.144355	0.248357	20.6365	0.567374	0.672028	9.52161	Phosphoenolpyruvate carboxykinase [GTP], mitochondrial	PCK2	0.246131	0.144355	0.172613
S27A4_HUMAN|Q6P1M0	S27A4_HUMAN|Q6P1M0_C232	G84	-0.144345	0.184631	31.0829	0.440246	0.525743	9.52099	Long-chain fatty acid transport protein 4	SLC27A4	0.356304	0.144345	0.279226
THOC1_HUMAN|Q96FV9	THOC1_HUMAN|Q96FV9_C604	KB02	-0.144343	0.133417	11.5815	0.301309	0.423619	9.52089	THO complex subunit 1	THOC1	0.520988	0.144343	0.373025
GLYC_HUMAN|P34896	GLYC_HUMAN|P34896_C335	KB05	-0.144332	0.122406	30.6472	0.247424	0.322369	9.52016	Serine hydroxymethyltransferase, cytosolic	SHMT1	0.606558	0.144332	0.491646
HTSF1_HUMAN|O43719	HTSF1_HUMAN|O43719_C512	KB03	-0.14432	0.0819842	20.5816	0.0932057	0.154002	9.5194	HIV Tat-specific factor 1	HTATSF1	1.03056	0.14432	0.812474
G6PD_HUMAN|P11413	G6PD_HUMAN|P11413_C385	KB03	-0.144303	0.397819	31.0103	0.719263	0.789721	9.51839	Glucose-6-phosphate 1-dehydrogenase	G6PD	0.143112	0.144303	0.102526
OPA1_HUMAN|O60313	OPA1_HUMAN|O60313_C375	KB03	-0.144297	0.150834	19.6624	0.350353	0.451953	9.51801	Dynamin-like 120 kDa protein, mitochondrial	OPA1	0.455494	0.144297	0.344907
NIT2_HUMAN|Q9NQR4	NIT2_HUMAN|Q9NQR4_C153	KB05	-0.144258	0.144388	29.6252	0.325839	0.405259	9.51551	Omega-amidase NIT2	NIT2	0.486998	0.144258	0.392267
STAT1_HUMAN|P42224	STAT1_HUMAN|P42224_C324	KB02	-0.144227	0.139085	30.7083	0.307847	0.43036	9.51359	Signal transducer and activator of transcription 1-alpha/beta	STAT1	0.511666	0.144227	0.366168
FANCI_HUMAN|Q9NVI1	FANCI_HUMAN|Q9NVI1_C908	KB02	-0.144216	0.322319	28.8283	0.657907	0.747358	9.51288	Fanconi anemia group I protein	FANCI	0.181835	0.144216	0.126471
ARMX3_HUMAN|Q9UH62	ARMX3_HUMAN|Q9UH62_C208	KB02	-0.144209	0.207744	20.5991	0.495334	0.609728	9.51246	Armadillo repeat-containing X-linked protein 3	ARMCX3	0.305102	0.144209	0.214864
AAAT_HUMAN|Q15758	AAAT_HUMAN|Q15758_C363	KB02	-0.144209	0.411335	29.7134	0.728372	0.807093	9.51245	Neutral amino acid transporter B(0)	SLC1A5	0.137647	0.144209	0.0930764
ENOF1_HUMAN|Q7L5Y1	ENOF1_HUMAN|Q7L5Y1_C330	KB02	-0.144208	0.194021	30.617	0.462991	0.580021	9.5124	Mitochondrial enolase superfamily member 1	ENOSF1	0.334427	0.144208	0.236556
PABP1_HUMAN|P11940	PABP1_HUMAN|P11940_C132	KB03	-0.144207	0.13632	30.8448	0.298336	0.397781	9.51234	Polyadenylate-binding protein 1	PABPC1	0.525295	0.144207	0.400356
HECD3_HUMAN|Q5T447	HECD3_HUMAN|Q5T447_C459	G59	-0.144203	0.192479	20.5892	0.462216	0.970152	9.51211	E3 ubiquitin-protein ligase HECTD3	HECTD3	0.335155	0.144203	0.0131601
ZN740_HUMAN|Q8NDX6	ZN740_HUMAN|Q8NDX6_C182	KB05	-0.144196	0.163769	20.5816	0.388763	0.469253	9.51167	Zinc finger protein 740	ZNF740	0.410315	0.144196	0.328593
SNX6_HUMAN|Q9UNH7	SNX6_HUMAN|Q9UNH7_C348	KB05	-0.144191	0.133863	30.7131	0.289803	0.368184	9.51131	Sorting nexin-6	SNX6	0.537897	0.144191	0.433935
TPP2_HUMAN|P29144	TPP2_HUMAN|P29144_C28	KB05	-0.144164	0.0986348	29.5875	0.154393	0.216247	9.50964	Tripeptidyl-peptidase 2	TPP2	0.811372	0.144164	0.665051
MPPB_HUMAN|O75439	MPPB_HUMAN|O75439_C265	KB05	-0.144151	0.265807	30.7696	0.591507	0.658876	9.50885	Mitochondrial-processing peptidase subunit beta	PMPCB	0.22804	0.144151	0.181196
AP1B1_HUMAN|Q10567	AP1B1_HUMAN|Q10567_C144	KB02	-0.144148	0.201456	30.5957	0.479706	0.59514	9.50864	AP-1 complex subunit beta-1	AP1B1	0.319025	0.144148	0.225381
ZN414_HUMAN|Q96IQ9	ZN414_HUMAN|Q96IQ9_C134	G84	-0.144142	0.622169	21.5707	0.818972	0.854262	9.50829	Zinc finger protein 414	ZNF414	0.0867308	0.144142	0.0684087
S38A1_HUMAN|Q9H2H9	S38A1_HUMAN|Q9H2H9_C131	G59	-0.144125	0.206127	30.8743	0.489659	0.980505	9.50719	Sodium-coupled neutral amino acid transporter 1	SLC38A1	0.310106	0.144125	0.00855016
PTN6_HUMAN|P29350	PTN6_HUMAN|P29350_C361	G51	-0.144103	0.121492	11.5815	0.259341	0.26481	9.50582	Tyrosine-protein phosphatase non-receptor type 6	PTPN6	0.586129	0.144103	0.577065
KBP_HUMAN|Q96EK5	KBP_HUMAN|Q96EK5_C583	G84	-0.144094	0.130009	30.836	0.276286	0.373899	9.50524	KIF1-binding protein	KIAA1279	0.558641	0.144094	0.427246
TRIP6_HUMAN|Q15654	TRIP6_HUMAN|Q15654_C368	G84	-0.144094	0.803413	21.3432	0.859353	0.887369	9.50524	Thyroid receptor-interacting protein 6	TRIP6	0.0658284	0.144094	0.0518958
MUC5A_HUMAN|P98088	MUC5A_HUMAN|P98088_C5561	KB05	-0.144091	0.148916	30.675	0.340812	0.420863	9.50507	Mucin-5AC	MUC5AC	0.467485	0.144091	0.375859
BRE1B_HUMAN|O75150	BRE1B_HUMAN|O75150_C69	KB03	-0.144086	0.172677	29.7324	0.410696	0.512946	9.50478	E3 ubiquitin-protein ligase BRE1B	RNF40	0.38648	0.144086	0.289929
F193B_HUMAN|Q96PV7	F193B_HUMAN|Q96PV7_C766	G59	-0.144034	0.224761	28.2602	0.526795	0.988675	9.50148	Protein FAM193B	FAM193B	0.278359	0.144034	0.0049464
GAN_HUMAN|Q9H2C0	GAN_HUMAN|Q9H2C0_C30	KB03	-0.144021	0.206786	30.7586	0.491362	0.589433	9.50068	Gigaxonin	GAN	0.308598	0.144021	0.229565
STAT2_HUMAN|P52630	STAT2_HUMAN|P52630_C529	KB03	-0.14401	0.0934616	20.5816	0.13859	0.214174	9.49998	Signal transducer and activator of transcription 2	STAT2	0.858269	0.14401	0.669234
MTA2_HUMAN|O94776	MTA2_HUMAN|O94776_C106	KB02	-0.144001	0.146059	11.5815	0.344327	0.467055	9.49942	Metastasis-associated protein MTA2	MTA2	0.463029	0.144001	0.330632
CSK_HUMAN|P41240	CSK_HUMAN|P41240_C31	G84	-0.143996	0.178845	30.9884	0.426872	0.51401	9.49909	Tyrosine-protein kinase CSK	CSK	0.369703	0.143996	0.289028
SI1L1_HUMAN|O43166	SI1L1_HUMAN|O43166_C1031	KB03	-0.143993	0.108212	30.9585	0.193021	0.281269	9.49891	Signal-induced proliferation-associated 1-like protein 1	SIPA1L1	0.714395	0.143993	0.550878
SLAI2_HUMAN|Q9P270	SLAI2_HUMAN|Q9P270_C306	KB03	-0.143986	0.16165	28.6791	0.380487	0.482591	9.49849	SLAIN motif-containing protein 2	SLAIN2	0.41966	0.143986	0.316421
BAG5_HUMAN|Q9UL15	BAG5_HUMAN|Q9UL15_C157	KB05	-0.143969	0.119042	20.5986	0.240207	0.314578	9.49741	BAG family molecular chaperone regulator 5	BAG5	0.619414	0.143969	0.502271
DEST_HUMAN|P60981	DEST_HUMAN|P60981_C46	G59	-0.143957	0.11725	30.5951	0.228895	0.786499	9.49663	Destrin	DSTN	0.640364	0.143957	0.104302
MPPB_HUMAN|O75439	MPPB_HUMAN|O75439_C428	KB05	-0.143941	0.404529	11.5815	0.72837	0.778063	9.49564	Mitochondrial-processing peptidase subunit beta	PMPCB	0.137648	0.143941	0.108986
ABHD2_HUMAN|P08910	ABHD2_HUMAN|P08910_C414	KB05	-0.143939	0.161277	11.5815	0.390295	0.470741	9.49554	Abhydrolase domain-containing protein 2	ABHD2	0.408607	0.143939	0.327218
PELP1_HUMAN|Q8IZL8	PELP1_HUMAN|Q8IZL8_C645	G59	-0.143934	0.186373	30.6029	0.445866	0.959794	9.4952	Proline-, glutamic acid- and leucine-rich protein 1	PELP1	0.350796	0.143934	0.0178219
PRS8_HUMAN|P62195	PRS8_HUMAN|P62195_C363	KB02	-0.143932	0.116404	20.623	0.230177	0.25211	9.49509	26S protease regulatory subunit 8	PSMC5	0.637939	0.143932	0.598411
TB182_HUMAN|Q9C0C2	TB182_HUMAN|Q9C0C2_C794	KB05	-0.143925	0.103435	30.6007	0.174121	0.239373	9.49465	182 kDa tankyrase-1-binding protein	TNKS1BP1	0.75915	0.143925	0.620926
APBB2_HUMAN|Q92870	APBB2_HUMAN|Q92870_C408	KB05	-0.143896	0.272143	29.7806	0.600897	0.667435	9.49283	Amyloid beta A4 precursor protein-binding family B member 2	APBB2	0.2212	0.143896	0.175591
FETUA_HUMAN|P02765	FETUA_HUMAN|P02765_C219	G59	-0.143894	0.197005	30.6374	0.470689	0.971468	9.49273	Alpha-2-HS-glycoprotein	AHSG	0.327266	0.143894	0.0125716
SLK_HUMAN|Q9H2G2	SLK_HUMAN|Q9H2G2_C1153	KB03	-0.143894	0.292295	21.2253	0.627567	0.711573	9.4927	STE20-like serine/threonine-protein kinase	SLK	0.20234	0.143894	0.147781
ABCE1_HUMAN|P61221	ABCE1_HUMAN|P61221_C231	KB03	-0.143889	0.260652	11.5815	0.591418	0.680018	9.4924	ATP-binding cassette sub-family E member 1	ABCE1	0.228106	0.143889	0.16748
NUP98_HUMAN|P52948	NUP98_HUMAN|P52948_C1312	G59	-0.143867	0.284116	30.0162	0.616299	0.998461	9.49101	Nuclear pore complex protein Nup98-Nup96	NUP98	0.210209	0.143867	0.000668746
MAP11_HUMAN|P53582	MAP11_HUMAN|P53582_C22	KB03	-0.143857	0.0942643	20.2877	0.142424	0.219204	9.49038	Methionine aminopeptidase 1	METAP1	0.846416	0.143857	0.659152
PRC2B_HUMAN|Q5JSZ5	PRC2B_HUMAN|Q5JSZ5_C1245	KB03	-0.14385	0.215037	20.6461	0.510936	0.607865	9.48993	Protein PRRC2B	PRRC2B	0.291633	0.14385	0.216193
NPM3_HUMAN|O75607	NPM3_HUMAN|O75607_C79	KB05	-0.14385	0.071795	30.5896	0.0540377	0.0871147	9.48992	Nucleoplasmin-3	NPM3	1.2673	0.14385	1.05991
GNPAT_HUMAN|O15228	GNPAT_HUMAN|O15228_C635	KB03	-0.143832	0.1716	11.5815	0.418892	0.521245	9.4888	Dihydroxyacetone phosphate acyltransferase	GNPAT	0.377898	0.143832	0.282958
LRBA_HUMAN|P50851	LRBA_HUMAN|P50851_C1448	G59	-0.143816	0.156639	28.2019	0.366334	0.92189	9.48781	Lipopolysaccharide-responsive and beige-like anchor protein	LRBA	0.436123	0.143816	0.0353209
NGLY1_HUMAN|Q96IV0	NGLY1_HUMAN|Q96IV0_C286	KB05	-0.143802	0.195186	20.7879	0.469512	0.547279	9.48695	Peptide-N(4)-(N-acetyl-beta-glucosaminyl)asparagine amidase	NGLY1	0.328354	0.143802	0.261791
GNA1_HUMAN|Q96EK6	GNA1_HUMAN|Q96EK6_C113	G84	-0.143801	0.118304	19.6931	0.238541	0.338169	9.48685	Glucosamine 6-phosphate N-acetyltransferase	GNPNAT1	0.622438	0.143801	0.470866
NCPR_HUMAN|P16435	NCPR_HUMAN|P16435_C629	G84	-0.143773	0.227881	21.1569	0.534855	0.610771	9.48509	NADPH--cytochrome P450 reductase	POR	0.271764	0.143773	0.214122
PFKAP_HUMAN|Q01813	PFKAP_HUMAN|Q01813_C123	G59	-0.143771	0.150748	30.6215	0.347696	0.908834	9.48499	ATP-dependent 6-phosphofructokinase, platelet type	PFKP	0.4588	0.143771	0.0415152
PHF23_HUMAN|Q9BUL5	PHF23_HUMAN|Q9BUL5_C381	KB03	-0.143765	0.079576	30.6125	0.0806585	0.136492	9.4846	PHD finger protein 23	PHF23	1.09335	0.143765	0.864893
PACE1_HUMAN|Q8IZE3	PACE1_HUMAN|Q8IZE3_C280	G84	-0.143747	0.274587	28.6358	0.604654	0.67212	9.48346	Protein-associating with the carboxyl-terminal domain of ezrin	SCYL3	0.218493	0.143747	0.172553
TRM1_HUMAN|Q9NXH9	TRM1_HUMAN|Q9NXH9_C621	G84	-0.143743	0.187706	31.3825	0.449523	0.534385	9.48325	tRNA (guanine(26)-N(2))-dimethyltransferase	TRMT1	0.347248	0.143743	0.272146
AL7A1_HUMAN|P49419	AL7A1_HUMAN|P49419_C70	KB03	-0.143743	0.125144	30.6589	0.259595	0.356533	9.48322	Alpha-aminoadipic semialdehyde dehydrogenase	ALDH7A1	0.585704	0.143743	0.4479
ILK_HUMAN|Q13418	ILK_HUMAN|Q13418_C428	G59	-0.143742	0.114767	30.5428	0.219903	0.769893	9.48317	Integrin-linked protein kinase	ILK	0.657768	0.143742	0.11357
Z280D_HUMAN|Q6N043	Z280D_HUMAN|Q6N043_C487	KB05	-0.143728	0.122391	31.5728	0.249043	0.324203	9.48229	Zinc finger protein 280D	ZNF280D	0.603725	0.143728	0.489183
B4DJW8_HUMAN|B4DJW8	B4DJW8_HUMAN|B4DJW8_C416	G35	-0.143715	0.0996928	30.7802	0.15952	0.194218	9.48145	cDNA FLJ55697, highly similar to Protein transport protein Sec23B		0.797184	0.143715	0.71171
SNAG_HUMAN|Q99747	SNAG_HUMAN|Q99747_C193	G84	-0.143704	0.098279	30.5933	0.153882	0.25002	9.4808	Gamma-soluble NSF attachment protein	NAPG	0.812813	0.143704	0.602025
PP1R7_HUMAN|Q15435	PP1R7_HUMAN|Q15435_C112	KB03	-0.143703	0.104763	30.5911	0.180134	0.265789	9.48072	Protein phosphatase 1 regulatory subunit 7	PPP1R7	0.744404	0.143703	0.575463
VPS35_HUMAN|Q96QK1	VPS35_HUMAN|Q96QK1_C137	KB02	-0.143685	0.173282	11.5815	0.423753	0.44749	9.47958	Vacuolar protein sorting-associated protein 35	VPS35	0.372887	0.143685	0.349216
K4DI93_HUMAN|K4DI93	K4DI93_HUMAN|K4DI93_C5	KB05	-0.143684	0.32562	16.2432	0.66484	0.723758	9.47951	Cullin 4B, isoform CRA_e	CUL4B	0.177283	0.143684	0.140407
NELFD_HUMAN|Q8IXH7	NELFD_HUMAN|Q8IXH7_C293	G59	-0.143675	0.440119	30.6228	0.746308	0.998582	9.47897	Negative elongation factor C/D	NELFCD	0.127082	0.143675	0.000616216
ZDH21_HUMAN|Q8IVQ6	ZDH21_HUMAN|Q8IVQ6_C92	KB03	-0.143664	0.0808005	30.6605	0.0853221	0.142897	9.47828	Palmitoyltransferase ZDHHC21	ZDHHC21	1.06894	0.143664	0.844978
PDLI7_HUMAN|Q9NR12	PDLI7_HUMAN|Q9NR12_C341	KB02	-0.14366	0.100542	20.6102	0.168026	0.187609	9.47804	PDZ and LIM domain protein 7	PDLIM7	0.774624	0.14366	0.726746
NFX1_HUMAN|Q12986	NFX1_HUMAN|Q12986_C726	KB05	-0.143635	0.131743	21.5816	0.287619	0.366039	9.47645	Transcriptional repressor NF-X1	NFX1	0.541183	0.143635	0.436472
ERF3A_HUMAN|P15170	ERF3A_HUMAN|P15170_C453	KB02	-0.14362	0.102849	20.5814	0.177469	0.197611	9.47551	Eukaryotic peptide chain release factor GTP-binding subunit ERF3A	GSPT1	0.750878	0.14362	0.704188
HMCS1_HUMAN|Q01581	HMCS1_HUMAN|Q01581_C224	KB02	-0.143577	0.384546	29.8728	0.711512	0.793352	9.47281	Hydroxymethylglutaryl-CoA synthase, cytoplasmic	HMGCS1	0.147818	0.143577	0.100534
TERA_HUMAN|P55072	TERA_HUMAN|P55072_C105	G35	-0.143551	0.0834397	30.6192	0.0954504	0.122125	9.47116	Transitional endoplasmic reticulum ATPase	VCP	1.02022	0.143551	0.913196
AT131_HUMAN|Q9HD20	AT131_HUMAN|Q9HD20_C336	G59	-0.14355	0.126741	30.5569	0.266181	0.830836	9.47114	Manganese-transporting ATPase 13A1	ATP13A1	0.574823	0.14355	0.0804847
KS6A4_HUMAN|O75676	KS6A4_HUMAN|O75676_C425	G59	-0.143534	0.226289	28.6043	0.530928	0.988675	9.47014	Ribosomal protein S6 kinase alpha-4	RPS6KA4	0.274965	0.143534	0.0049464
GEPH_HUMAN|Q9NQX3	GEPH_HUMAN|Q9NQX3_C26	G84	-0.143526	0.133042	30.614	0.289103	0.386738	9.4696	Gephyrin	GPHN	0.538947	0.143526	0.412584
MTND_HUMAN|Q9BV57	MTND_HUMAN|Q9BV57_C70	KB05	-0.143524	0.241978	30.6674	0.557445	0.627948	9.4695	1,2-dihydroxy-3-keto-5-methylthiopentene dioxygenase	ADI1	0.253798	0.143524	0.202076
TEAD2_HUMAN|Q15562	TEAD2_HUMAN|Q15562_C380	G84	-0.143519	0.21325	11.5815	0.514148	0.592197	9.46916	Transcriptional enhancer factor TEF-4	TEAD2	0.288912	0.143519	0.227534
BSPRY_HUMAN|Q5W0U4	BSPRY_HUMAN|Q5W0U4_C316	KB02	-0.143512	0.0863649	20.6753	0.111664	0.204046	9.46872	B box and SPRY domain-containing protein	BSPRY	0.952087	0.143512	0.690272
RTKN_HUMAN|Q9BST9	RTKN_HUMAN|Q9BST9_C62	KB05	-0.143505	0.11832	20.5816	0.238923	0.313031	9.46833	Rhotekin	RTKN	0.621743	0.143505	0.504413
JIP4_HUMAN|O60271	JIP4_HUMAN|O60271_C443	G84	-0.143466	0.135006	29.5951	0.296527	0.393837	9.46587	C-Jun-amino-terminal kinase-interacting protein 4	SPAG9	0.527936	0.143466	0.404683
NUP62_HUMAN|P37198	NUP62_HUMAN|P37198_C475	G35	-0.143462	0.211714	30.6148	0.5031	0.548095	9.46563	Nuclear pore glycoprotein p62	NUP62	0.298346	0.143462	0.261144
MTNB_HUMAN|Q96GX9	MTNB_HUMAN|Q96GX9_C32	KB02	-0.143443	0.141306	20.8285	0.321697	0.44433	9.4644	Methylthioribulose-1-phosphate dehydratase	APIP	0.492553	0.143443	0.352294
RPR1B_HUMAN|Q9NQG5	RPR1B_HUMAN|Q9NQG5_C234	G35	-0.143422	0.124082	30.5764	0.256689	0.299037	9.46307	Regulation of nuclear pre-mRNA domain-containing protein 1B	RPRD1B	0.590594	0.143422	0.524275
RBP2_HUMAN|P49792	RBP2_HUMAN|P49792_C707	G84	-0.143393	0.130995	21.5816	0.285738	0.383176	9.4613	E3 SUMO-protein ligase RanBP2	RANBP2	0.544032	0.143393	0.416602
PARG_HUMAN|Q86W56	PARG_HUMAN|Q86W56_C943	KB02	-0.143376	0.10761	11.5815	0.20836	0.229724	9.46021	Poly(ADP-ribose) glycohydrolase	PARG	0.681186	0.143376	0.638794
FKBP4_HUMAN|Q02790	FKBP4_HUMAN|Q02790_C396	KB05	-0.14337	0.104091	30.5886	0.1784	0.244419	9.45983	Peptidyl-prolyl cis-trans isomerase FKBP4	FKBP4	0.748604	0.14337	0.611864
KIF15_HUMAN|Q9NS87	KIF15_HUMAN|Q9NS87_C1335	KB05	-0.143354	0.214974	30.6611	0.509858	0.584397	9.45884	Kinesin-like protein KIF15	KIF15	0.292551	0.143354	0.233292
PHLP_HUMAN|Q13371	PHLP_HUMAN|Q13371_C35	KB03	-0.143351	0.118414	30.6375	0.235309	0.329555	9.45862	Phosducin-like protein	PDCL	0.628361	0.143351	0.482072
UBXN4_HUMAN|Q92575	UBXN4_HUMAN|Q92575_C144	KB05	-0.143339	0.159589	29.6282	0.376335	0.457436	9.45785	UBX domain-containing protein 4	UBXN4	0.424426	0.143339	0.33967
SDHA_HUMAN|P31040	SDHA_HUMAN|P31040_C189	KB03	-0.143325	0.100176	30.6249	0.162633	0.244691	9.45699	Succinate dehydrogenase [ubiquinone] flavoprotein subunit, mitochondrial	SDHA	0.788791	0.143325	0.611381
ERI1_HUMAN|Q8IV48	ERI1_HUMAN|Q8IV48_C294	KB02	-0.14332	0.119033	11.5815	0.252605	0.3725	9.4567	3'-5' exoribonuclease 1	ERI1	0.597558	0.14332	0.428874
TONSL_HUMAN|Q96HA7	TONSL_HUMAN|Q96HA7_C231	G84	-0.143317	0.147313	20.6815	0.341858	0.349109	9.45652	Tonsoku-like protein	TONSL	0.466154	0.143317	0.457038
SYNE2_HUMAN|Q8WXH0	SYNE2_HUMAN|Q8WXH0_C2212	KB02	-0.143317	0.0879707	30.763	0.113482	0.129488	9.45649	Nesprin-2	SYNE2	0.945073	0.143317	0.88777
FXL17_HUMAN|Q9UF56	FXL17_HUMAN|Q9UF56_C308	KB03	-0.143311	0.149836	30.8294	0.346286	0.447546	9.4561	F-box/LRR-repeat protein 17	FBXL17	0.460565	0.143311	0.349162
EIF1B_HUMAN|O60739	EIF1B_HUMAN|O60739_C69	G92	-0.143307	0.431449	31.4074	0.74198	0.74813	9.45589	Eukaryotic translation initiation factor 1b	EIF1B	0.129608	0.143307	0.126023
SMUF2_HUMAN|Q9HAU4	SMUF2_HUMAN|Q9HAU4_C293	KB05	-0.143304	0.171807	18.6087	0.414806	0.495009	9.45566	E3 ubiquitin-protein ligase SMURF2	SMURF2	0.382155	0.143304	0.305387
ACTN1_HUMAN|P12814	ACTN1_HUMAN|P12814_C332	KB05	-0.143286	0.0719244	30.3408	0.0554164	0.0889614	9.45457	Alpha-actinin-1	ACTN1	1.25636	0.143286	1.0508
ZN598_HUMAN|Q86UK7	ZN598_HUMAN|Q86UK7_C33	G92	-0.143276	0.175118	30.6099	0.419586	0.428964	9.45391	Zinc finger protein 598	ZNF598	0.377179	0.143276	0.367579
XRN1_HUMAN|Q8IZH2	XRN1_HUMAN|Q8IZH2_C893	KB03	-0.14327	0.274982	20.5815	0.607917	0.694395	9.45353	5'-3' exoribonuclease 1	XRN1	0.216156	0.14327	0.158393
SH3G1_HUMAN|Q99961	SH3G1_HUMAN|Q99961_C147	G35	-0.143249	0.102569	30.6363	0.172565	0.208484	9.45224	Endophilin-A2	SH3GL1	0.763047	0.143249	0.680926
SPTN1_HUMAN|Q13813	SPTN1_HUMAN|Q13813_C466	KB05	-0.143237	0.106894	30.7912	0.190052	0.257858	9.4515	Spectrin alpha chain, non-erythrocytic 1	SPTAN1	0.721128	0.143237	0.588619
SERC3_HUMAN|Q13530	SERC3_HUMAN|Q13530_C89	KB02	-0.143225	0.248187	30.6318	0.5681	0.672691	9.45071	Serine incorporator 3	SERINC3	0.245575	0.143225	0.172185
AKAP8_HUMAN|O43823	AKAP8_HUMAN|O43823_C351	KB05	-0.143219	0.114709	29.6448	0.221605	0.293926	9.45033	A-kinase anchor protein 8	AKAP8	0.65442	0.143219	0.531762
ESPN_HUMAN|B1AK53	ESPN_HUMAN|B1AK53_C492	G59	-0.143197	0.169503	30.9504	0.404703	0.943929	9.44895	Espin	ESPN	0.392864	0.143197	0.0250606
SDF2_HUMAN|Q99470	SDF2_HUMAN|Q99470_C80	G59	-0.143193	0.170481	11.5815	0.417946	0.949566	9.44871	Stromal cell-derived factor 2	SDF2	0.378879	0.143193	0.0224746
KPCI_HUMAN|P41743	KPCI_HUMAN|P41743_C137	KB03	-0.143148	0.106804	30.5968	0.19002	0.277809	9.44588	Protein kinase C iota type	PRKCI	0.721201	0.143148	0.556254
PSA5_HUMAN|P28066	PSA5_HUMAN|P28066_C165	KB02	-0.14314	0.192378	30.7304	0.462497	0.579582	9.44536	Proteasome subunit alpha type-5	PSMA5	0.334891	0.14314	0.236885
AN32B_HUMAN|Q92688	AN32B_HUMAN|Q92688_C27	G84	-0.143137	0.123251	30.5668	0.254491	0.353052	9.44522	Acidic leucine-rich nuclear phosphoprotein 32 family member B	ANP32B	0.594328	0.143137	0.452161
RBGP1_HUMAN|Q9Y3P9	RBGP1_HUMAN|Q9Y3P9_C433	KB02	-0.143128	0.134689	11.5815	0.309594	0.332733	9.44465	Rab GTPase-activating protein 1	RABGAP1	0.509208	0.143128	0.477904
U5S1_HUMAN|Q15029	U5S1_HUMAN|Q15029_C144	KB02	-0.143126	0.396126	21.5815	0.721377	0.737056	9.44454	116 kDa U5 small nuclear ribonucleoprotein component	EFTUD2	0.141838	0.143126	0.1325
F110C_HUMAN|Q1W6H9	F110C_HUMAN|Q1W6H9_C70	G59	-0.143112	0.134881	11.5815	0.310305	0.874642	9.44365	Protein FAM110C	FAM110C	0.508212	0.143112	0.0581698
CBP_HUMAN|Q92793	CBP_HUMAN|Q92793_C1219	KB02	-0.143098	0.193208	11.5815	0.47366	0.497256	9.44274	CREB-binding protein	CREBBP	0.324534	0.143098	0.30342
NCS1_HUMAN|P62166	NCS1_HUMAN|P62166_C38	G84	-0.143081	0.120019	30.8878	0.24228	0.341518	9.44168	Neuronal calcium sensor 1	NCS1	0.615683	0.143081	0.466586
FA49B_HUMAN|Q9NUQ9	FA49B_HUMAN|Q9NUQ9_C10	KB03	-0.143067	0.0871803	30.5975	0.111029	0.177628	9.4408	Protein FAM49B	FAM49B	0.954564	0.143067	0.75049
RBM39_HUMAN|Q14498	RBM39_HUMAN|Q14498_C478	G84	-0.143054	0.16659	21.0251	0.400181	0.489557	9.44001	RNA-binding protein 39	RBM39	0.397744	0.143054	0.310196
K2C6A_HUMAN|P02538	K2C6A_HUMAN|P02538_C51	G59	-0.143048	0.18023	28.5993	0.433908	0.956689	9.43961	Keratin, type II cytoskeletal 6A	KRT6A	0.362603	0.143048	0.0192291
PAR14_HUMAN|Q460N5	PAR14_HUMAN|Q460N5_C933	KB02	-0.143045	0.333919	20.6118	0.672816	0.759728	9.43945	Poly [ADP-ribose] polymerase 14	PARP14	0.172104	0.143045	0.119342
GSHR_HUMAN|P00390	GSHR_HUMAN|P00390_C377	G59	-0.143022	0.14071	11.5815	0.330186	0.895791	9.43801	Glutathione reductase, mitochondrial	GSR	0.481241	0.143022	0.0477933
PCIF1_HUMAN|Q9H4Z3	PCIF1_HUMAN|Q9H4Z3_C361	G84	-0.142984	0.0939041	20.6073	0.143043	0.237983	9.43559	Phosphorylated CTD-interacting factor 1	PCIF1	0.844534	0.142984	0.623454
HNRPU_HUMAN|Q00839	HNRPU_HUMAN|Q00839_C594	G84	-0.142966	0.155796	30.6342	0.36597	0.45888	9.43447	Heterogeneous nuclear ribonucleoprotein U	HNRNPU	0.436555	0.142966	0.338301
SYVC_HUMAN|P26640	SYVC_HUMAN|P26640_C444	KB03	-0.142949	0.082233	30.585	0.0922105	0.152566	9.43339	Valine--tRNA ligase	VARS	1.03522	0.142949	0.816542
EBP2_HUMAN|Q99848	EBP2_HUMAN|Q99848_C56	G84	-0.142943	0.204323	31.5058	0.489314	0.569775	9.43304	Probable rRNA-processing protein EBP2	EBNA1BP2	0.310412	0.142943	0.244297
EXD2_HUMAN|Q9NVH0	EXD2_HUMAN|Q9NVH0_C227	G59	-0.142903	0.274662	19.8268	0.608627	0.996459	9.43049	Exonuclease 3'-5' domain-containing protein 2	EXD2	0.215649	0.142903	0.00154067
VTA1_HUMAN|Q9NP79	VTA1_HUMAN|Q9NP79_C87	KB05	-0.142901	0.137584	20.8647	0.310856	0.389835	9.4304	Vacuolar protein sorting-associated protein VTA1 homolog	VTA1	0.507441	0.142901	0.409119
PAR6B_HUMAN|Q9BYG5	PAR6B_HUMAN|Q9BYG5_C13	KB05	-0.142898	0.141936	28.6398	0.322472	0.401859	9.43021	Partitioning defective 6 homolog beta	PARD6B	0.491508	0.142898	0.395926
ERCC2_HUMAN|P18074	ERCC2_HUMAN|P18074_C588	G59	-0.142889	0.143106	30.6062	0.325874	0.891304	9.42964	TFIIH basal transcription factor complex helicase XPD subunit	ERCC2	0.48695	0.142889	0.0499739
ABRX2_HUMAN|Q15018	ABRX2_HUMAN|Q15018_C237	KB03	-0.142884	0.0895644	31.2449	0.120708	0.190632	9.42929	NA	NA	0.918262	0.142884	0.719804
BAZ1B_HUMAN|Q9UIG0	BAZ1B_HUMAN|Q9UIG0_C953	G84	-0.14288	0.436498	28.1566	0.745838	0.79131	9.42907	Tyrosine-protein kinase BAZ1B	BAZ1B	0.127356	0.14288	0.101653
RN169_HUMAN|Q8NCN4	RN169_HUMAN|Q8NCN4_C103	G84	-0.142877	0.117397	30.6678	0.232873	0.333152	9.42887	E3 ubiquitin-protein ligase RNF169	RNF169	0.632881	0.142877	0.477358
CATIN_HUMAN|Q8WUQ7	CATIN_HUMAN|Q8WUQ7_C699	KB02	-0.142862	0.0922419	30.6237	0.13171	0.231334	9.42792	Cactin	CACTIN	0.880381	0.142862	0.635761
GOLP3_HUMAN|Q9H4A6	GOLP3_HUMAN|Q9H4A6_C280	G84	-0.142857	0.111128	30.5989	0.208258	0.2141	9.42761	Golgi phosphoprotein 3	GOLPH3	0.681397	0.142857	0.669383
KIF1C_HUMAN|O43896	KIF1C_HUMAN|O43896_C123	KB02	-0.142844	0.141458	31.7384	0.320228	0.442706	9.42683	Kinesin-like protein KIF1C	KIF1C	0.49454	0.142844	0.353884
SURF2_HUMAN|Q15527	SURF2_HUMAN|Q15527_C93	G84	-0.142835	0.178615	31.573	0.429872	0.516556	9.42624	Surfeit locus protein 2	SURF2	0.36666	0.142835	0.286883
PRC2C_HUMAN|Q9Y520	PRC2C_HUMAN|Q9Y520_C2340	KB03	-0.142832	0.115535	30.5946	0.225767	0.318998	9.42605	Protein PRRC2C	PRRC2C	0.646339	0.142832	0.496212
HMMR_HUMAN|O75330	HMMR_HUMAN|O75330_C17	KB02	-0.142782	0.321349	11.5815	0.665	0.683692	9.42291	Hyaluronan mediated motility receptor	HMMR	0.177178	0.142782	0.165139
TRM1L_HUMAN|Q7Z2T5	TRM1L_HUMAN|Q7Z2T5_C419	KB05	-0.14277	0.250562	20.5815	0.574982	0.644327	9.42215	TRMT1-like protein	TRMT1L	0.240345	0.14277	0.190894
TBCD5_HUMAN|Q92609	TBCD5_HUMAN|Q92609_C96	G59	-0.142755	0.12809	30.6412	0.273735	0.840104	9.42119	TBC1 domain family member 5	TBC1D5	0.56267	0.142755	0.0756667
ITPA_HUMAN|Q9BY32	ITPA_HUMAN|Q9BY32_C33	G84	-0.142753	0.115151	30.6548	0.224493	0.325216	9.42112	Inosine triphosphate pyrophosphatase	ITPA	0.648798	0.142753	0.487828
EP15R_HUMAN|Q9UBC2	EP15R_HUMAN|Q9UBC2_C470	KB05	-0.142742	0.134069	30.8659	0.295277	0.3738	9.42038	Epidermal growth factor receptor substrate 15-like 1	EPS15L1	0.52977	0.142742	0.42736
PDS5B_HUMAN|Q9NTI5	PDS5B_HUMAN|Q9NTI5_C1069	G84	-0.142716	0.130153	21.2215	0.285134	0.382575	9.41879	Sister chromatid cohesion protein PDS5 homolog B	PDS5B	0.54495	0.142716	0.417284
SAHH2_HUMAN|O43865	SAHH2_HUMAN|O43865_C272	KB05	-0.142706	0.0848277	30.5878	0.102693	0.152367	9.41813	Putative adenosylhomocysteinase 2	AHCYL1	0.988458	0.142706	0.817108
NOP58_HUMAN|Q9Y2X3	NOP58_HUMAN|Q9Y2X3_C507	G59	-0.1427	0.196447	30.8273	0.473071	0.973083	9.41775	Nucleolar protein 58	NOP58	0.325074	0.1427	0.0118499
RBP2_HUMAN|P49792	RBP2_HUMAN|P49792_C3071	KB05	-0.142693	0.0883329	30.6309	0.116479	0.169767	9.41734	E3 SUMO-protein ligase RanBP2	RANBP2	0.933754	0.142693	0.770146
KMT2A_HUMAN|Q03164	KMT2A_HUMAN|Q03164_C3604	G59	-0.142687	0.147875	29.6244	0.342399	0.905323	9.41694	Histone-lysine N-methyltransferase 2A	KMT2A	0.465467	0.142687	0.0431964
OSBL2_HUMAN|Q9H1P3	OSBL2_HUMAN|Q9H1P3_C122	KB03	-0.142681	0.135204	29.6325	0.299818	0.399406	9.41656	Oxysterol-binding protein-related protein 2	OSBPL2	0.523142	0.142681	0.398586
COG3_HUMAN|Q96JB2	COG3_HUMAN|Q96JB2_C349	G59	-0.142678	0.213548	20.6776	0.51144	0.988483	9.41639	Conserved oligomeric Golgi complex subunit 3	COG3	0.291205	0.142678	0.00503101
ARBK1_HUMAN|P25098	ARBK1_HUMAN|P25098_C154	G35	-0.142658	0.175304	11.5815	0.432186	0.478029	9.41513	Beta-adrenergic receptor kinase 1	ADRBK1	0.364329	0.142658	0.320546
RT30_HUMAN|Q9NP92	RT30_HUMAN|Q9NP92_C316	G84	-0.142651	0.151681	30.7163	0.354316	0.44788	9.41471	28S ribosomal protein S30, mitochondrial	MRPS30	0.45061	0.142651	0.348838
DHSO_HUMAN|Q00796	DHSO_HUMAN|Q00796_C45	G35	-0.142624	0.309179	27.5068	0.648212	0.686282	9.41298	Sorbitol dehydrogenase	SORD	0.188283	0.142624	0.163498
MCMBP_HUMAN|Q9BTE3	MCMBP_HUMAN|Q9BTE3_C108	KB05	-0.14262	0.0988866	30.6073	0.159385	0.22232	9.41274	Mini-chromosome maintenance complex-binding protein	MCMBP	0.797553	0.14262	0.653021
LSMD1_HUMAN|Q9BRA0	LSMD1_HUMAN|Q9BRA0_C17	G59	-0.142619	0.156829	20.677	0.373622	0.927042	9.41269	N-alpha-acetyltransferase 38, NatC auxiliary subunit	NAA38	0.427568	0.142619	0.0329008
GCC2_HUMAN|Q8IWJ2	GCC2_HUMAN|Q8IWJ2_C257	KB05	-0.142609	0.0681494	30.6012	0.0447756	0.0740453	9.41204	GRIP and coiled-coil domain-containing protein 2	GCC2	1.34896	0.142609	1.1305
SCUB2_HUMAN|Q9NQ36	SCUB2_HUMAN|Q9NQ36_C198	KB05	-0.142605	0.26775	11.5815	0.604374	0.670402	9.41183	Signal peptide, CUB and EGF-like domain-containing protein 2	SCUBE2	0.218694	0.142605	0.173665
DPOD2_HUMAN|P49005	DPOD2_HUMAN|P49005_C83	G84	-0.142605	0.249707	20.595	0.574118	0.645315	9.41182	DNA polymerase delta subunit 2	POLD2	0.240999	0.142605	0.190228
CELF1_HUMAN|Q92879	CELF1_HUMAN|Q92879_C177	KB02	-0.142603	0.103762	11.5815	0.19535	0.216078	9.41167	CUGBP Elav-like family member 1	CELF1	0.709187	0.142603	0.66539
NTPCR_HUMAN|Q9BSD7	NTPCR_HUMAN|Q9BSD7_C110	G59	-0.142601	0.347155	29.6911	0.684191	0.998582	9.41152	Cancer-related nucleoside-triphosphatase	NTPCR	0.164822	0.142601	0.000616216
K2C80_HUMAN|Q6KB66	K2C80_HUMAN|Q6KB66_C196	KB05	-0.142599	0.125615	30.5683	0.265111	0.341708	9.41142	Keratin, type II cytoskeletal 80	KRT80	0.576572	0.142599	0.466344
CMTD1_HUMAN|Q86VU5	CMTD1_HUMAN|Q86VU5_C88	G59	-0.142597	0.226062	21.5815	0.534802	0.988675	9.41133	Catechol O-methyltransferase domain-containing protein 1	COMTD1	0.271807	0.142597	0.0049464
MRNIP_HUMAN|Q6NTE8-2	MRNIP_HUMAN|Q6NTE8-2_C94	KB02	-0.142595	0.223871	11.5815	0.536545	0.558477	9.41116	NA	NA	0.270394	0.142595	0.252995
CLH1_HUMAN|Q00610	CLH1_HUMAN|Q00610_C753	KB02	-0.142593	0.104587	30.8968	0.182613	0.202954	9.41107	Clathrin heavy chain 1	CLTC	0.738468	0.142593	0.692602
SRSF7_HUMAN|Q16629	SRSF7_HUMAN|Q16629_C109	G84	-0.142582	0.0903499	30.6714	0.124799	0.216886	9.41039	Serine/arginine-rich splicing factor 7	SRSF7	0.903789	0.142582	0.663768
SLK_HUMAN|Q9H2G2	SLK_HUMAN|Q9H2G2_C358	KB03	-0.142581	0.285516	20.5815	0.622808	0.707344	9.41029	STE20-like serine/threonine-protein kinase	SLK	0.205645	0.142581	0.15037
GXLT1_HUMAN|Q4G148	GXLT1_HUMAN|Q4G148_C123	KB02	-0.142559	0.123805	11.5815	0.27275	0.295583	9.40894	Glucoside xylosyltransferase 1	GXYLT1	0.564236	0.142559	0.529321
LRP10_HUMAN|Q7Z4F1	LRP10_HUMAN|Q7Z4F1_C80	KB05	-0.142559	0.120725	19.6188	0.251779	0.327094	9.40893	Low-density lipoprotein receptor-related protein 10	LRP10	0.59898	0.142559	0.485327
CXXC1_HUMAN|Q9P0U4	CXXC1_HUMAN|Q9P0U4_C580	G35	-0.142556	0.112055	20.7123	0.217404	0.257336	9.4087	CXXC-type zinc finger protein 1	CXXC1	0.662733	0.142556	0.5895
LZTS2_HUMAN|Q9BRK4	LZTS2_HUMAN|Q9BRK4_C307	KB05	-0.14255	0.171871	20.8931	0.416255	0.496351	9.40834	Leucine zipper putative tumor suppressor 2	LZTS2	0.38064	0.14255	0.304211
UBE2Z_HUMAN|Q9H832	UBE2Z_HUMAN|Q9H832_C154	G84	-0.142543	0.15168	30.7277	0.35467	0.448134	9.40791	Ubiquitin-conjugating enzyme E2 Z	UBE2Z	0.450176	0.142543	0.348592
AT2B4_HUMAN|P23634	AT2B4_HUMAN|P23634_C632	G84	-0.142538	0.11914	20.7017	0.245067	0.344322	9.40757	Plasma membrane calcium-transporting ATPase 4	ATP2B4	0.610716	0.142538	0.463035
STAG1_HUMAN|Q8WVM7	STAG1_HUMAN|Q8WVM7_C716	G59	-0.142535	0.129301	30.6442	0.278892	0.848471	9.40742	Cohesin subunit SA-1	STAG1	0.554563	0.142535	0.0713631
CNBP_HUMAN|P62633	CNBP_HUMAN|P62633_C122	G35	-0.142515	0.155691	20.6479	0.370564	0.416768	9.40615	Cellular nucleic acid-binding protein	CNBP	0.431137	0.142515	0.380106
VGLL4_HUMAN|Q14135	VGLL4_HUMAN|Q14135_C205	KB03	-0.142514	0.131132	30.6735	0.285594	0.384215	9.40607	Transcription cofactor vestigial-like protein 4	VGLL4	0.54425	0.142514	0.415426
UBP32_HUMAN|Q8NFA0	UBP32_HUMAN|Q8NFA0_C1183	KB05	-0.142513	0.140751	20.691	0.322984	0.402332	9.40604	Ubiquitin carboxyl-terminal hydrolase 32	USP32	0.490819	0.142513	0.395415
HGH1_HUMAN|Q9BTY7	HGH1_HUMAN|Q9BTY7_C138	KB02	-0.142497	0.248624	30.9498	0.570691	0.674636	9.405	Protein HGH1 homolog	HGH1	0.243599	0.142497	0.170931
RIR2_HUMAN|P31350	RIR2_HUMAN|P31350_C202	G35	-0.142479	0.10401	30.5891	0.180705	0.217277	9.40386	Ribonucleoside-diphosphate reductase subunit M2	RRM2	0.743029	0.142479	0.662986
PREX1_HUMAN|Q8TCU6	PREX1_HUMAN|Q8TCU6_C372	G59	-0.142467	0.145708	20.6685	0.339503	0.902455	9.40311	Phosphatidylinositol 3,4,5-trisphosphate-dependent Rac exchanger 1 protein	PREX1	0.469157	0.142467	0.0445746
MUC5A_HUMAN|P98088	MUC5A_HUMAN|P98088_C355	KB02	-0.142459	0.146756	11.5815	0.351525	0.474637	9.40265	Mucin-5AC	MUC5AC	0.454044	0.142459	0.323638
DNMBP_HUMAN|Q6XZF7	DNMBP_HUMAN|Q6XZF7_C1434	G59	-0.142456	0.120177	30.6469	0.244975	0.805671	9.40246	Dynamin-binding protein	DNMBP	0.610879	0.142456	0.0938424
DGKZ_HUMAN|Q13574	DGKZ_HUMAN|Q13574_C905	KB03	-0.142439	0.119764	11.5815	0.258122	0.354736	9.40136	Diacylglycerol kinase zeta	DGKZ	0.588175	0.142439	0.450095
RFIP4_HUMAN|Q86YS3	RFIP4_HUMAN|Q86YS3_C517	KB03	-0.142437	0.22061	10.5815	0.532258	0.627015	9.40123	Rab11 family-interacting protein 4	RAB11FIP4	0.273878	0.142437	0.202722
P5CS_HUMAN|P54886	P5CS_HUMAN|P54886_C584	KB05	-0.142429	0.197007	20.768	0.477764	0.555202	9.40077	Delta-1-pyrroline-5-carboxylate synthase	ALDH18A1	0.320787	0.142429	0.255549
QCR1_HUMAN|P31930	QCR1_HUMAN|P31930_C453	KB05	-0.142413	0.110699	29.703	0.208207	0.278895	9.39977	Cytochrome b-c1 complex subunit 1, mitochondrial	UQCRC1	0.681505	0.142413	0.554559
CATD_HUMAN|P07339	CATD_HUMAN|P07339_C290	KB02	-0.142407	0.222074	20.9181	0.528318	0.638329	9.39938	Cathepsin D	CTSD	0.277105	0.142407	0.194956
TAF6_HUMAN|P49848	TAF6_HUMAN|P49848_C141	KB03	-0.142385	0.0904982	20.5804	0.130887	0.204295	9.39799	Transcription initiation factor TFIID subunit 6	TAF6	0.883105	0.142385	0.689743
CAPZB_HUMAN|P47756	CAPZB_HUMAN|P47756_C36	KB02	-0.142377	0.0764475	30.5979	0.0721713	0.0845747	9.39749	F-actin-capping protein subunit beta	CAPZB	1.14164	0.142377	1.07276
GNAS1_HUMAN|Q5JWF2	GNAS1_HUMAN|Q5JWF2_C817	KB03	-0.14237	0.0893671	30.6	0.121419	0.191554	9.39704	Guanine nucleotide-binding protein G(s) subunit alpha isoforms XLas	GNAS	0.915714	0.14237	0.717709
METL9_HUMAN|Q9H1A3	METL9_HUMAN|Q9H1A3_C215	KB03	-0.142367	0.127878	29.8479	0.274465	0.37259	9.39683	Methyltransferase-like protein 9	METTL9	0.561513	0.142367	0.428769
FMNL2_HUMAN|Q96PY5	FMNL2_HUMAN|Q96PY5_C735	KB02	-0.142367	0.151323	11.5815	0.366009	0.487878	9.39683	Formin-like protein 2	FMNL2	0.436508	0.142367	0.311689
DHX29_HUMAN|Q7Z478	DHX29_HUMAN|Q7Z478_C784	G84	-0.14236	0.153802	20.7462	0.365295	0.458132	9.3964	ATP-dependent RNA helicase DHX29	DHX29	0.437356	0.14236	0.339009
TGFA1_HUMAN|Q8WUH2	TGFA1_HUMAN|Q8WUH2_C582	KB02	-0.142352	0.145022	30.6756	0.333983	0.456815	9.39591	Transforming growth factor-beta receptor-associated protein 1	TGFBRAP1	0.476276	0.142352	0.34026
FLNA_HUMAN|P21333	FLNA_HUMAN|P21333_C623	G92	-0.142317	0.23706	30.6874	0.552686	0.561475	9.39373	Filamin-A	FLNA	0.257522	0.142317	0.25067
MP2K4_HUMAN|P45985	MP2K4_HUMAN|P45985_C347	G84	-0.142317	0.0996728	30.6966	0.163433	0.260232	9.39371	Dual specificity mitogen-activated protein kinase kinase 4	MAP2K4	0.78666	0.142317	0.584639
RBX2_HUMAN|Q9UBF6	RBX2_HUMAN|Q9UBF6_C61	KB05	-0.142305	0.105239	30.5965	0.186218	0.253415	9.39297	RING-box protein 2	RNF7	0.729978	0.142305	0.596168
PPR37_HUMAN|O75864	PPR37_HUMAN|O75864_C276	KB03	-0.142302	0.0783458	30.7792	0.0790705	0.134256	9.39279	Protein phosphatase 1 regulatory subunit 37	PPP1R37	1.10199	0.142302	0.872068
STBD1_HUMAN|O95210	STBD1_HUMAN|O95210_C108	KB05	-0.142291	0.520912	11.5815	0.789542	0.830647	9.39209	Starch-binding domain-containing protein 1	STBD1	0.102625	0.142291	0.0805837
EXOC5_HUMAN|O00471	EXOC5_HUMAN|O00471_C576	KB02	-0.142291	0.118343	11.5815	0.253232	0.372928	9.39208	Exocyst complex component 5	EXOC5	0.596481	0.142291	0.428375
HECD1_HUMAN|Q9ULT8	HECD1_HUMAN|Q9ULT8_C487	KB03	-0.142289	0.388161	18.6372	0.718066	0.788931	9.39199	E3 ubiquitin-protein ligase HECTD1	HECTD1	0.143836	0.142289	0.102961
GDPP1_HUMAN|Q6ZNW5	GDPP1_HUMAN|Q6ZNW5_C64	G84	-0.142289	0.119002	29.6083	0.241309	0.340766	9.39195	GDP-D-glucose phosphorylase 1	GDPGP1	0.617427	0.142289	0.467544
SPTN2_HUMAN|O15020	SPTN2_HUMAN|O15020_C1474	G35	-0.142286	0.339485	29.6004	0.678151	0.714727	9.3918	Spectrin beta chain, non-erythrocytic 2	SPTBN2	0.168673	0.142286	0.14586
PP2AA_HUMAN|P67775	PP2AA_HUMAN|P67775_C251	KB03	-0.142281	0.444093	31.3341	0.750803	0.814838	9.39146	Serine/threonine-protein phosphatase 2A catalytic subunit alpha isoform	PPP2CA	0.124474	0.142281	0.0889287
FZD7_HUMAN|O75084	FZD7_HUMAN|O75084_C234	KB02	-0.142262	0.140753	20.5986	0.323878	0.446579	9.39023	Frizzled-7	FZD7	0.489618	0.142262	0.350102
ITPR3_HUMAN|Q14573	ITPR3_HUMAN|Q14573_C215	G84	-0.142256	0.11253	30.5993	0.215719	0.315604	9.38986	Inositol 1,4,5-trisphosphate receptor type 3	ITPR3	0.666112	0.142256	0.500857
KTHY_HUMAN|P23919	KTHY_HUMAN|P23919_C31	KB05	-0.142251	0.141489	20.616	0.326365	0.405815	9.38957	Thymidylate kinase	DTYMK	0.486296	0.142251	0.391672
DBR1_HUMAN|Q9UK59	DBR1_HUMAN|Q9UK59_C139	KB02	-0.142233	0.14168	10.5815	0.337831	0.361465	9.38843	Lariat debranching enzyme	DBR1	0.471301	0.142233	0.441934
NU155_HUMAN|O75694	NU155_HUMAN|O75694_C974	KB05	-0.142207	0.069669	30.699	0.0499095	0.0813536	9.38682	Nuclear pore complex protein Nup155	NUP155	1.30182	0.142207	1.08962
TNPO3_HUMAN|Q9Y5L0	TNPO3_HUMAN|Q9Y5L0_C908	G59	-0.142202	0.169171	29.6213	0.407317	0.945367	9.38647	Transportin-3	TNPO3	0.390067	0.142202	0.0243998
HECD4_HUMAN|Q9Y4D8-5	HECD4_HUMAN|Q9Y4D8-5_C230	G84	-0.142193	0.138645	11.5815	0.326032	0.421919	9.38591	Probable E3 ubiquitin-protein ligase HECTD4 (isoform 5)	HECTD4	0.48674	0.142193	0.374771
DYHC1_HUMAN|Q14204	DYHC1_HUMAN|Q14204_C4570	G59	-0.142185	0.281195	29.6759	0.616841	0.998461	9.38542	Cytoplasmic dynein 1 heavy chain 1	DYNC1H1	0.209827	0.142185	0.000668746
BOP1_HUMAN|Q14137	BOP1_HUMAN|Q14137_C108	KB05	-0.142167	0.107483	29.5966	0.196066	0.26463	9.38432	Ribosome biogenesis protein BOP1	BOP1	0.707599	0.142167	0.577362
DPOE1_HUMAN|Q07864	DPOE1_HUMAN|Q07864_C2158	KB02	-0.142157	0.0994603	31.1433	0.162878	0.270525	9.38365	DNA polymerase epsilon catalytic subunit A	POLE	0.788136	0.142157	0.567793
PLPL6_HUMAN|Q8IY17	PLPL6_HUMAN|Q8IY17_C656	KB03	-0.142148	0.197324	11.5815	0.485577	0.584083	9.38312	Neuropathy target esterase	PNPLA6	0.313742	0.142148	0.233525
NUP85_HUMAN|Q9BW27	NUP85_HUMAN|Q9BW27_C35	G59	-0.142148	0.171613	30.8488	0.413862	0.947517	9.38307	Nuclear pore complex protein Nup85	NUP85	0.383144	0.142148	0.023413
C1TC_HUMAN|P11586	C1TC_HUMAN|P11586_C408	KB05	-0.142146	0.174873	30.7138	0.422557	0.502569	9.38299	C-1-tetrahydrofolate synthase, cytoplasmic	MTHFD1	0.374115	0.142146	0.298805
ANM5_HUMAN|O14744	ANM5_HUMAN|O14744_C518	G35	-0.142144	0.179502	11.5815	0.444348	0.490405	9.38284	Protein arginine N-methyltransferase 5	PRMT5	0.352276	0.142144	0.309445
GLCI1_HUMAN|Q86VQ1	GLCI1_HUMAN|Q86VQ1_C151	KB05	-0.142139	0.215538	11.5815	0.522497	0.595928	9.38254	Glucocorticoid-induced transcript 1 protein	GLCCI1	0.281916	0.142139	0.224806
SYNE2_HUMAN|Q8WXH0	SYNE2_HUMAN|Q8WXH0_C5212	KB03	-0.142137	0.0867978	30.6577	0.111738	0.178554	9.38241	Nesprin-2	SYNE2	0.9518	0.142137	0.748229
HAGHL_HUMAN|Q6PII5	HAGHL_HUMAN|Q6PII5_C188	KB03	-0.142134	0.108741	28.6423	0.201578	0.291021	9.38224	Hydroxyacylglutathione hydrolase-like protein	HAGHL	0.695557	0.142134	0.536076
ODPB_HUMAN|P11177	ODPB_HUMAN|P11177_C306	KB02	-0.142118	0.14667	29.6851	0.34039	0.463432	9.38123	Pyruvate dehydrogenase E1 component subunit beta, mitochondrial	PDHB	0.468023	0.142118	0.334014
AGO2_HUMAN|Q9UKV8	AGO2_HUMAN|Q9UKV8_C462	KB02	-0.142082	0.105919	20.6039	0.194382	0.308249	9.37896	Protein argonaute-2	AGO2	0.711345	0.142082	0.511099
ING2_HUMAN|Q9H160	ING2_HUMAN|Q9H160_C124	KB05	-0.142071	0.300668	21.0809	0.641413	0.702566	9.37824	Inhibitor of growth protein 2	ING2	0.192862	0.142071	0.153313
RAF1_HUMAN|P04049	RAF1_HUMAN|P04049_C184	G59	-0.142063	0.132379	21.4776	0.295113	0.862659	9.37775	RAF proto-oncogene serine/threonine-protein kinase	RAF1	0.530012	0.142063	0.0641611
ZHX3_HUMAN|Q9H4I2	ZHX3_HUMAN|Q9H4I2_C11	KB03	-0.142059	0.173041	21.5815	0.42065	0.52283	9.37749	Zinc fingers and homeoboxes protein 3	ZHX3	0.376079	0.142059	0.281639
MUC5B_HUMAN|Q9HC84	MUC5B_HUMAN|Q9HC84_C2360	G59	-0.142047	0.126386	30.88	0.269712	0.836835	9.37677	Mucin-5B	MUC5B	0.5691	0.142047	0.0773601
AIF1L_HUMAN|Q9BQI0	AIF1L_HUMAN|Q9BQI0_C35	KB05	-0.142025	0.138545	11.5815	0.326242	0.405729	9.3754	Allograft inflammatory factor 1-like	AIF1L	0.48646	0.142025	0.391764
KINH_HUMAN|P33176	KINH_HUMAN|P33176_C330	KB02	-0.142024	0.110448	20.7174	0.212667	0.234156	9.37533	Kinesin-1 heavy chain	KIF5B	0.672299	0.142024	0.630495
GTF2I_HUMAN|P78347	GTF2I_HUMAN|P78347_C121	G84	-0.142015	0.196011	31.3377	0.474119	0.481621	9.37476	General transcription factor II-I	GTF2I	0.324113	0.142015	0.317294
TCPH_HUMAN|Q99832	TCPH_HUMAN|Q99832_C364	G51	-0.142001	0.156287	30.6042	0.370668	0.376173	9.37385	T-complex protein 1 subunit eta	CCT7	0.431015	0.142001	0.424612
DHTK1_HUMAN|Q96HY7	DHTK1_HUMAN|Q96HY7_C383	KB02	-0.14199	0.112814	20.6286	0.222228	0.339501	9.37316	Probable 2-oxoglutarate dehydrogenase E1 component DHKTD1, mitochondrial	DHTKD1	0.653202	0.14199	0.469158
MYH9_HUMAN|P35579	MYH9_HUMAN|P35579_C988	G84	-0.141986	0.126724	29.6113	0.271534	0.369312	9.37295	Myosin-9	MYH9	0.566175	0.141986	0.432607
PRP8_HUMAN|Q6P2Q9	PRP8_HUMAN|Q6P2Q9_C435	KB05	-0.141983	0.428153	32.1462	0.74233	0.789965	9.37276	Pre-mRNA-processing-splicing factor 8	PRPF8	0.129403	0.141983	0.102392
PRS4_HUMAN|P62191	PRS4_HUMAN|P62191_C399	KB02	-0.141953	0.111629	30.8708	0.212996	0.234465	9.37084	26S protease regulatory subunit 4	PSMC1	0.671629	0.141953	0.629922
CCNL1_HUMAN|Q9UK58	CCNL1_HUMAN|Q9UK58_C195	G59	-0.141952	0.157974	30.8636	0.375833	0.928234	9.37078	Cyclin-L1	CCNL1	0.425005	0.141952	0.0323423
ASH2L_HUMAN|Q9UBL3	ASH2L_HUMAN|Q9UBL3_C120	KB03	-0.141937	0.145869	30.671	0.338143	0.439086	9.36987	Set1/Ash2 histone methyltransferase complex subunit ASH2	ASH2L	0.4709	0.141937	0.35745
RGPA2_HUMAN|Q2PPJ7	RGPA2_HUMAN|Q2PPJ7_C775	G59	-0.141931	0.113416	30.621	0.220259	0.770675	9.36947	Ral GTPase-activating protein subunit alpha-2	RALGAPA2	0.657066	0.141931	0.113129
K0100_HUMAN|Q14667	K0100_HUMAN|Q14667_C352	KB05	-0.141931	0.160517	11.5815	0.394567	0.474981	9.36947	Protein KIAA0100	KIAA0100	0.403879	0.141931	0.323323
MEPCE_HUMAN|Q7L2J0	MEPCE_HUMAN|Q7L2J0_C324	KB03	-0.141927	0.0863725	29.5995	0.110924	0.177496	9.36925	7SK snRNA methylphosphate capping enzyme	MEPCE	0.954976	0.141927	0.75081
IF2A_HUMAN|P05198	IF2A_HUMAN|P05198_C218	G84	-0.141923	0.11701	30.6305	0.234433	0.334543	9.36897	Eukaryotic translation initiation factor 2 subunit 1	EIF2S1	0.629982	0.141923	0.475548
BRAT1_HUMAN|Q6PJG6	BRAT1_HUMAN|Q6PJG6_C308	KB02	-0.141919	0.462242	31.5815	0.760842	0.8327	9.36869	BRCA1-associated ATM activator 1	BRAT1	0.118706	0.141919	0.0795117
UBL5_HUMAN|Q9BZL1	UBL5_HUMAN|Q9BZL1_C18	G84	-0.141917	0.120282	21.3761	0.251016	0.34973	9.36858	Ubiquitin-like protein 5	UBL5	0.600299	0.141917	0.456267
SLBP_HUMAN|Q14493	SLBP_HUMAN|Q14493_C15	KB03	-0.141906	0.179992	20.6808	0.439406	0.540851	9.36791	Histone RNA hairpin-binding protein	SLBP	0.357134	0.141906	0.266922
GALK1_HUMAN|P51570	GALK1_HUMAN|P51570_C351	KB02	-0.141884	0.236466	20.7426	0.554994	0.576453	9.36649	Galactokinase	GALK1	0.255712	0.141884	0.239236
SFSWA_HUMAN|Q12872	SFSWA_HUMAN|Q12872_C631	KB05	-0.141883	0.0872813	20.5817	0.119253	0.173197	9.36648	Splicing factor, suppressor of white-apricot homolog	SFSWAP	0.923532	0.141883	0.761459
TB182_HUMAN|Q9C0C2	TB182_HUMAN|Q9C0C2_C1114	KB05	-0.141876	0.188251	11.5815	0.466103	0.544055	9.36603	182 kDa tankyrase-1-binding protein	TNKS1BP1	0.331518	0.141876	0.264357
PP1A_HUMAN|P62136	PP1A_HUMAN|P62136_C127	G35	-0.141857	0.13574	30.1145	0.30431	0.348672	9.36483	Serine/threonine-protein phosphatase PP1-alpha catalytic subunit	PPP1CA	0.516684	0.141857	0.457583
FLNB_HUMAN|O75369	FLNB_HUMAN|O75369_C2556	KB03	-0.141844	0.113763	30.5916	0.22192	0.314783	9.364	Filamin-B	FLNB	0.653803	0.141844	0.501989
TGO1_HUMAN|Q5JRA6	TGO1_HUMAN|Q5JRA6_C1899	KB03	-0.141843	0.0979777	29.7029	0.158174	0.239182	9.36392	NA	NA	0.800866	0.141843	0.621271
KBTB4_HUMAN|Q9NVX7	KBTB4_HUMAN|Q9NVX7_C402	KB05	-0.141837	0.140596	20.0832	0.325056	0.404452	9.36359	Kelch repeat and BTB domain-containing protein 4	KBTBD4	0.488041	0.141837	0.393133
TGM2_HUMAN|P21980	TGM2_HUMAN|P21980_C545	G35	-0.141837	0.0992726	30.8119	0.163132	0.198296	9.36357	Protein-glutamine gamma-glutamyltransferase 2	TGM2	0.787461	0.141837	0.702686
SDHA_HUMAN|P31040	SDHA_HUMAN|P31040_C238	KB02	-0.141835	0.147232	11.5815	0.355058	0.478073	9.36347	Succinate dehydrogenase [ubiquinone] flavoprotein subunit, mitochondrial	SDHA	0.449701	0.141835	0.320505
AT131_HUMAN|Q9HD20	AT131_HUMAN|Q9HD20_C345	G84	-0.141827	0.14868	30.6317	0.3476	0.442124	9.36292	Manganese-transporting ATPase 13A1	ATP13A1	0.45892	0.141827	0.354456
INAM1_HUMAN|C9JVW0	INAM1_HUMAN|C9JVW0_C6	G59	-0.141806	0.168298	19.4676	0.409693	0.946641	9.36161	Putative transmembrane protein INAFM1	INAFM1	0.387541	0.141806	0.0238145
IDHP_HUMAN|P48735	IDHP_HUMAN|P48735_C113	G84	-0.141795	0.146521	20.6212	0.344384	0.351655	9.36095	Isocitrate dehydrogenase [NADP], mitochondrial	IDH2	0.462957	0.141795	0.453883
DNMT1_HUMAN|P26358	DNMT1_HUMAN|P26358_C62	G59	-0.141759	0.218936	28.5969	0.522479	0.988675	9.35865	DNA (cytosine-5)-methyltransferase 1	DNMT1	0.281931	0.141759	0.0049464
MED1_HUMAN|Q15648	MED1_HUMAN|Q15648_C800	G84	-0.141755	0.356983	29.7162	0.694137	0.748046	9.35841	Mediator of RNA polymerase II transcription subunit 1	MED1	0.158554	0.141755	0.126072
SYVM_HUMAN|Q5ST30	SYVM_HUMAN|Q5ST30_C484	KB03	-0.141746	0.114179	21.5816	0.227767	0.321163	9.35785	Valine--tRNA ligase, mitochondrial	VARS2	0.64251	0.141746	0.493274
HPCL1_HUMAN|P37235	HPCL1_HUMAN|P37235_C38	G35	-0.141746	0.127274	11.5815	0.287986	0.331665	9.35783	Hippocalcin-like protein 1	HPCAL1	0.540629	0.141746	0.4793
CATB_HUMAN|P07858	CATB_HUMAN|P07858_C105	KB03	-0.141736	0.172023	20.7293	0.419355	0.521606	9.35724	Cathepsin B	CTSB	0.377418	0.141736	0.282657
LSM7_HUMAN|Q9UK45	LSM7_HUMAN|Q9UK45_C76	KB05	-0.141729	0.0940263	30.7599	0.141927	0.200926	9.3568	U6 snRNA-associated Sm-like protein LSm7	LSM7	0.847936	0.141729	0.696965
SPTN2_HUMAN|O15020	SPTN2_HUMAN|O15020_C1966	G59	-0.141704	0.131544	20.6681	0.293787	0.862659	9.35523	Spectrin beta chain, non-erythrocytic 2	SPTBN2	0.531967	0.141704	0.0641611
MET13_HUMAN|Q8N6R0	MET13_HUMAN|Q8N6R0_C57	G59	-0.141691	0.268801	20.673	0.603721	0.995994	9.35436	Methyltransferase-like protein 13	METTL13	0.219164	0.141691	0.00174336
AP3B1_HUMAN|O00203	AP3B1_HUMAN|O00203_C970	KB05	-0.141689	0.113025	20.6254	0.22401	0.2966	9.35424	AP-3 complex subunit beta-1	AP3B1	0.649733	0.141689	0.527829
USP9X_HUMAN|Q93008	USP9X_HUMAN|Q93008_C1908	KB03	-0.14168	0.111011	30.6252	0.211452	0.302589	9.35372	Probable ubiquitin carboxyl-terminal hydrolase FAF-X	USP9X	0.674788	0.14168	0.519147
TXNIP_HUMAN|Q9H3M7	TXNIP_HUMAN|Q9H3M7_C170	G59	-0.141671	0.293406	30.6806	0.63263	0.998461	9.35313	Thioredoxin-interacting protein	TXNIP	0.19885	0.141671	0.000668746
ANXA7_HUMAN|P20073	ANXA7_HUMAN|P20073_C298	KB05	-0.141666	0.171405	20.8559	0.417879	0.497964	9.3528	Annexin A7	ANXA7	0.378949	0.141666	0.302802
PRP6_HUMAN|O94906	PRP6_HUMAN|O94906_C698	KB02	-0.141662	0.144407	30.6398	0.334281	0.457016	9.35257	Pre-mRNA-processing factor 6	PRPF6	0.475888	0.141662	0.340069
THAP4_HUMAN|Q8WY91	THAP4_HUMAN|Q8WY91_C269	KB05	-0.141652	0.168097	11.5815	0.416472	0.496571	9.35192	THAP domain-containing protein 4	THAP4	0.380414	0.141652	0.304019
NADE_HUMAN|Q6IA69	NADE_HUMAN|Q6IA69_C531	KB05	-0.141645	0.072476	29.9742	0.0600412	0.0955311	9.35153	Glutamine-dependent NAD(+) synthetase	NADSYN1	1.22155	0.141645	1.01986
TXLNA_HUMAN|P40222	TXLNA_HUMAN|P40222_C523	KB05	-0.141641	0.0847661	30.6248	0.104919	0.155261	9.35127	Alpha-taxilin	TXLNA	0.979148	0.141641	0.808937
RAB9A_HUMAN|P51151	RAB9A_HUMAN|P51151_C142	KB02	-0.141632	0.13729	11.5815	0.323312	0.34669	9.35067	Ras-related protein Rab-9A	RAB9A	0.490378	0.141632	0.460059
G3P_HUMAN|P04406	G3P_HUMAN|P04406_C152	G59	-0.141609	0.229358	27.7027	0.542003	0.99131	9.34924	Glyceraldehyde-3-phosphate dehydrogenase	GAPDH	0.265998	0.141609	0.00379049
PEPL1_HUMAN|Q8NDH3	PEPL1_HUMAN|Q8NDH3_C284	G35	-0.141588	0.164487	29.6012	0.396273	0.442229	9.34793	Probable aminopeptidase NPEPL1	NPEPL1	0.402005	0.141588	0.354353
RINI_HUMAN|P13489	RINI_HUMAN|P13489_C409	G35	-0.141584	0.105731	30.6953	0.190371	0.227925	9.34768	Ribonuclease inhibitor	RNH1	0.720399	0.141584	0.642208
CLU_HUMAN|O75153	CLU_HUMAN|O75153_C899	KB03	-0.141567	0.0755359	20.5813	0.0751736	0.128811	9.34663	Clustered mitochondria protein homolog	CLUH	1.12393	0.141567	0.890048
ZN239_HUMAN|Q16600	ZN239_HUMAN|Q16600_C167	G59	-0.141566	0.249748	21.3382	0.576742	0.995852	9.34652	Zinc finger protein 239	ZNF239	0.239019	0.141566	0.0018053
K1324_HUMAN|Q6UXG2	K1324_HUMAN|Q6UXG2_C324	G59	-0.141562	0.191938	11.5815	0.475473	0.973242	9.34627	UPF0577 protein KIAA1324	KIAA1324	0.322874	0.141562	0.0117794
ANKH1_HUMAN|Q8IWZ3	ANKH1_HUMAN|Q8IWZ3_C1965	KB03	-0.141553	0.134039	20.5145	0.303222	0.402981	9.34571	Ankyrin repeat and KH domain-containing protein 1	ANKHD1	0.518239	0.141553	0.394715
MUC5A_HUMAN|P98088	MUC5A_HUMAN|P98088_C2213	KB03	-0.141548	0.0880925	30.644	0.118352	0.187577	9.34541	Mucin-5AC	MUC5AC	0.926823	0.141548	0.72682
LSM7_HUMAN|Q9UK45	LSM7_HUMAN|Q9UK45_C85	G35	-0.141535	0.139599	30.644	0.318585	0.363307	9.34461	U6 snRNA-associated Sm-like protein LSm7	LSM7	0.496775	0.141535	0.439726
SYTL4_HUMAN|Q96C24	SYTL4_HUMAN|Q96C24_C88	KB05	-0.141529	0.14992	30.6061	0.352547	0.432937	9.34422	Synaptotagmin-like protein 4	SYTL4	0.452783	0.141529	0.363575
S27A3_HUMAN|Q5K4L6	S27A3_HUMAN|Q5K4L6_C579	G35	-0.141519	0.195998	20.6319	0.478371	0.523275	9.34361	Long-chain fatty acid transport protein 3	SLC27A3	0.320235	0.141519	0.28127
CTND1_HUMAN|O60716	CTND1_HUMAN|O60716_C581	G59	-0.141518	0.113495	30.632	0.22188	0.773479	9.34352	Catenin delta-1	CTNND1	0.653883	0.141518	0.111551
KMT2D_HUMAN|O14686	KMT2D_HUMAN|O14686_C2988	KB05	-0.141502	0.277636	31.3215	0.613856	0.678176	9.34253	Histone-lysine N-methyltransferase 2D	KMT2D	0.211933	0.141502	0.168658
RHN2P_HUMAN|A8MT19	RHN2P_HUMAN|A8MT19_C261	KB03	-0.141501	0.131578	11.5815	0.304081	0.403803	9.34246	Putative rhophilin-2-like protein RHPN2P1	RHPN2P1	0.517011	0.141501	0.39383
BAG3_HUMAN|O95817	BAG3_HUMAN|O95817_C373	KB05	-0.141491	0.0851716	30.5884	0.106881	0.157737	9.34184	BAG family molecular chaperone regulator 3	BAG3	0.9711	0.141491	0.802067
KCTD5_HUMAN|Q9NXV2	KCTD5_HUMAN|Q9NXV2_C28	KB02	-0.141479	0.203989	20.6052	0.495703	0.609948	9.34107	BTB/POZ domain-containing protein KCTD5	KCTD5	0.304779	0.141479	0.214707
LMCD1_HUMAN|Q9NZU5	LMCD1_HUMAN|Q9NZU5_C338	G35	-0.141455	0.177173	32.5816	0.430419	0.47651	9.33959	LIM and cysteine-rich domains protein 1	LMCD1	0.366108	0.141455	0.321928
DC1L1_HUMAN|Q9Y6G9	DC1L1_HUMAN|Q9Y6G9_C247	KB05	-0.141454	0.0891214	30.6454	0.122733	0.17739	9.33948	Cytoplasmic dynein 1 light intermediate chain 1	DYNC1LI1	0.91104	0.141454	0.751071
NFKB2_HUMAN|Q00653	NFKB2_HUMAN|Q00653_C891	KB03	-0.141445	0.197434	10.5815	0.489243	0.587557	9.33897	Nuclear factor NF-kappa-B p100 subunit	NFKB2	0.310476	0.141445	0.23095
NFXL1_HUMAN|Q6ZNB6	NFXL1_HUMAN|Q6ZNB6_C765	KB05	-0.141444	0.168796	11.5815	0.419011	0.499169	9.33889	NF-X1-type zinc finger protein NFXL1	NFXL1	0.377775	0.141444	0.301753
LRC58_HUMAN|Q96CX6	LRC58_HUMAN|Q96CX6_C319	G84	-0.14144	0.112454	30.6256	0.217983	0.317999	9.33865	Leucine-rich repeat-containing protein 58	LRRC58	0.661577	0.14144	0.497575
WDR5_HUMAN|P61964	WDR5_HUMAN|P61964_C205	G84	-0.141439	0.143095	20.8584	0.334269	0.429906	9.33858	WD repeat-containing protein 5	WDR5	0.475904	0.141439	0.366626
BRAP_HUMAN|Q7Z569	BRAP_HUMAN|Q7Z569_C110	G59	-0.141434	0.145741	29.8997	0.33961	0.902455	9.33825	BRCA1-associated protein	BRAP	0.46902	0.141434	0.0445746
E41L1_HUMAN|Q9H4G0	E41L1_HUMAN|Q9H4G0_C143	KB02	-0.141433	0.105776	20.6093	0.195762	0.216518	9.3382	Band 4.1-like protein 1	EPB41L1	0.708271	0.141433	0.664506
AL7A1_HUMAN|P49419	AL7A1_HUMAN|P49419_C70	G35	-0.141424	0.166708	30.7543	0.402804	0.44902	9.33765	Alpha-aminoadipic semialdehyde dehydrogenase	ALDH7A1	0.394906	0.141424	0.347734
ADCK2_HUMAN|Q7Z695	ADCK2_HUMAN|Q7Z695_C72	KB03	-0.141412	0.154666	11.5815	0.379198	0.481117	9.33689	Uncharacterized aarF domain-containing protein kinase 2	ADCK2	0.421135	0.141412	0.31775
PPIA_HUMAN|P62937	PPIA_HUMAN|P62937_C115	KB05	-0.141412	0.359958	20.8789	0.698407	0.752461	9.33687	Peptidyl-prolyl cis-trans isomerase A	PPIA	0.155891	0.141412	0.123516
ANLN_HUMAN|Q9NQW6	ANLN_HUMAN|Q9NQW6_C1081	KB05	-0.141397	0.189541	30.6057	0.461362	0.539511	9.33591	Actin-binding protein anillin	ANLN	0.335959	0.141397	0.268
ANR17_HUMAN|O75179	ANR17_HUMAN|O75179_C242	KB03	-0.141397	0.101373	30.6865	0.173086	0.257584	9.3359	Ankyrin repeat domain-containing protein 17	ANKRD17	0.761739	0.141397	0.589081
PA2GX_HUMAN|O15496	PA2GX_HUMAN|O15496_C53	G59	-0.141386	0.130721	11.5815	0.301446	0.865843	9.3352	Group 10 secretory phospholipase A2	PLA2G10	0.520791	0.141386	0.0625607
SPIT1_HUMAN|O43278	SPIT1_HUMAN|O43278_C283	KB05	-0.141385	0.0926834	30.466	0.137459	0.195562	9.33517	Kunitz-type protease inhibitor 1	SPINT1	0.861827	0.141385	0.708715
PI4KA_HUMAN|P42356	PI4KA_HUMAN|P42356_C1812	G59	-0.141373	0.164438	20.1258	0.400061	0.942341	9.3344	Phosphatidylinositol 4-kinase alpha	PI4KA	0.397874	0.141373	0.025792
OSBL1_HUMAN|Q9BXW6	OSBL1_HUMAN|Q9BXW6_C297	G59	-0.141362	0.129548	20.5816	0.287796	0.856952	9.33375	Oxysterol-binding protein-related protein 1	OSBPL1A	0.540915	0.141362	0.0670433
SC23A_HUMAN|Q15436	SC23A_HUMAN|Q15436_C180	G35	-0.14136	0.120885	30.6654	0.251265	0.29334	9.33357	Protein transport protein Sec23A	SEC23A	0.599869	0.14136	0.532628
VIGLN_HUMAN|Q00341	VIGLN_HUMAN|Q00341_C878	KB02	-0.141359	0.0908458	21.5816	0.134243	0.151773	9.33355	Vigilin	HDLBP	0.872107	0.141359	0.818806
THIO_HUMAN|P10599	THIO_HUMAN|P10599_C69	G59	-0.141354	0.282355	26.7157	0.620735	0.998461	9.33321	Thioredoxin	TXN	0.207094	0.141354	0.000668746
NOP9_HUMAN|Q86U38	NOP9_HUMAN|Q86U38_C557	KB02	-0.141352	0.172618	30.6203	0.419188	0.539332	9.33306	Nucleolar protein 9	NOP9	0.377591	0.141352	0.268144
HELLS_HUMAN|Q9NRZ9	HELLS_HUMAN|Q9NRZ9_C169	KB03	-0.141332	0.207327	30.8798	0.500519	0.598009	9.33184	Lymphoid-specific helicase	HELLS	0.30058	0.141332	0.223292
STRN3_HUMAN|Q13033	STRN3_HUMAN|Q13033_C621	G59	-0.14132	0.123938	20.6392	0.267243	0.831786	9.33105	Striatin-3	STRN3	0.573093	0.14132	0.0799884
MCM4_HUMAN|P33991	MCM4_HUMAN|P33991_C509	G59	-0.141305	0.207975	30.6224	0.501968	0.986199	9.33012	DNA replication licensing factor MCM4	MCM4	0.299324	0.141305	0.00603542
TRI33_HUMAN|Q9UPN9	TRI33_HUMAN|Q9UPN9_C582	KB03	-0.141299	0.298825	19.8	0.641492	0.723455	9.32975	E3 ubiquitin-protein ligase TRIM33	TRIM33	0.192809	0.141299	0.140589
GPT_HUMAN|Q9H3H5	GPT_HUMAN|Q9H3H5_C42	KB02	-0.141291	0.16193	30.6342	0.3897	0.510568	9.32926	UDP-N-acetylglucosamine--dolichyl-phosphate N-acetylglucosaminephosphotransferase	DPAGT1	0.40927	0.141291	0.291946
TRIPB_HUMAN|Q15643	TRIPB_HUMAN|Q15643_C726	G59	-0.14129	0.157875	19.7661	0.381582	0.932856	9.32922	Thyroid receptor-interacting protein 11	TRIP11	0.418412	0.14129	0.0301855
NUMA1_HUMAN|Q14980	NUMA1_HUMAN|Q14980_C1907	KB03	-0.141288	0.211083	31.4679	0.508155	0.604985	9.32907	Nuclear mitotic apparatus protein 1	NUMA1	0.294003	0.141288	0.218255
UBP4_HUMAN|Q13107	UBP4_HUMAN|Q13107_C110	KB02	-0.141281	0.154287	11.5815	0.378495	0.402391	9.32861	Ubiquitin carboxyl-terminal hydrolase 4	USP4	0.421939	0.141281	0.395351
NNRD_HUMAN|Q8IW45	NNRD_HUMAN|Q8IW45_C82	G92	-0.141279	0.126955	21.2504	0.278213	0.28736	9.32853	ATP-dependent (S)-NAD(P)H-hydrate dehydratase	CARKD	0.555623	0.141279	0.541574
GLYR1_HUMAN|Q49A26	GLYR1_HUMAN|Q49A26_C303	G59	-0.141272	0.149489	20.6352	0.355578	0.916948	9.32803	Putative oxidoreductase GLYR1	GLYR1	0.449066	0.141272	0.0376554
SYNE2_HUMAN|Q8WXH0	SYNE2_HUMAN|Q8WXH0_C5212	G84	-0.141267	0.115628	30.7516	0.231089	0.332083	9.32775	Nesprin-2	SYNE2	0.636221	0.141267	0.478753
SMU1_HUMAN|Q2TAY7	SMU1_HUMAN|Q2TAY7_C383	G84	-0.141261	0.109779	20.6459	0.212414	0.312653	9.32735	WD40 repeat-containing protein SMU1	SMU1	0.672817	0.141261	0.504937
AFF1_HUMAN|P51825-2	AFF1_HUMAN|P51825-2_C1101	G59	-0.141259	0.309536	11.5815	0.656573	0.998461	9.32722	AF4/FMR2 family member 1 (isoform 2)	AFF1	0.182717	0.141259	0.000668746
RPN1_HUMAN|P04843	RPN1_HUMAN|P04843_C545	KB03	-0.141254	0.0828762	30.5916	0.0984446	0.161178	9.32694	Dolichyl-diphosphooligosaccharide--protein glycosyltransferase subunit 1	RPN1	1.00681	0.141254	0.792693
SYNE2_HUMAN|Q8WXH0	SYNE2_HUMAN|Q8WXH0_C5902	G35	-0.141249	0.129917	21.3347	0.289069	0.332786	9.32659	Nesprin-2	SYNE2	0.538998	0.141249	0.477835
ANR50_HUMAN|Q9ULJ7	ANR50_HUMAN|Q9ULJ7_C941	KB03	-0.141242	0.0966094	30.5947	0.15394	0.233763	9.32618	Ankyrin repeat domain-containing protein 50	ANKRD50	0.812647	0.141242	0.631224
HMGB1_HUMAN|P09429	HMGB1_HUMAN|P09429_C106	G35	-0.141237	0.219055	11.5815	0.531649	0.575929	9.32586	High mobility group protein B1	HMGB1	0.274375	0.141237	0.239631
K1671_HUMAN|Q9BY89	K1671_HUMAN|Q9BY89_C554	KB05	-0.141229	0.201103	11.5815	0.496382	0.572123	9.32537	Uncharacterized protein KIAA1671	KIAA1671	0.304184	0.141229	0.242511
TLN1_HUMAN|Q9Y490	TLN1_HUMAN|Q9Y490_C2161	KB02	-0.141225	0.139667	30.999	0.319772	0.44232	9.32508	Talin-1	TLN1	0.49516	0.141225	0.354264
P52K_HUMAN|O43422	P52K_HUMAN|O43422_C68	KB05	-0.14122	0.211347	20.5815	0.511436	0.58581	9.32478	52 kDa repressor of the inhibitor of the protein kinase	PRKRIR	0.291208	0.14122	0.232243
B7SBB1_HUMAN|B7SBB1	B7SBB1_HUMAN|B7SBB1_C238	KB05	-0.1412	0.155659	11.5815	0.382834	0.463932	9.32354	Aryl hydrocarbon receptor interacting protein	AIP	0.416989	0.1412	0.333546
MRRP1_HUMAN|Q7L0Y3	MRRP1_HUMAN|Q7L0Y3_C123	KB02	-0.141198	0.100575	20.9571	0.17499	0.285276	9.32343	Mitochondrial ribonuclease P protein 1	TRMT10C	0.756986	0.141198	0.544735
TM219_HUMAN|Q86XT9	TM219_HUMAN|Q86XT9_C70	G84	-0.141197	0.155782	11.5815	0.383208	0.474219	9.32335	Insulin-like growth factor-binding protein 3 receptor	TMEM219	0.416566	0.141197	0.324021
IDHP_HUMAN|P48735	IDHP_HUMAN|P48735_C154	G35	-0.141194	0.455037	31.0249	0.758414	0.788328	9.32319	Isocitrate dehydrogenase [NADP], mitochondrial	IDH2	0.120094	0.141194	0.103293
EPIPL_HUMAN|P58107	EPIPL_HUMAN|P58107_C1707	KB05	-0.141194	0.0790196	30.5971	0.0838788	0.127744	9.32315	Epiplakin	EPPK1	1.07635	0.141194	0.89366
EFMT1_HUMAN|Q8WVE0	EFMT1_HUMAN|Q8WVE0_C186	KB05	-0.141185	0.209246	11.5815	0.51309	0.587219	9.32261	NA	NA	0.289806	0.141185	0.2312
CNBP_HUMAN|P62633	CNBP_HUMAN|P62633_C140	G84	-0.141184	0.160264	21.57	0.388058	0.478473	9.32251	Cellular nucleic acid-binding protein	CNBP	0.411104	0.141184	0.320143
FNBP1_HUMAN|Q96RU3	FNBP1_HUMAN|Q96RU3_C609	KB02	-0.141176	0.111646	30.7601	0.215549	0.237098	9.32206	Formin-binding protein 1	FNBP1	0.666453	0.141176	0.625072
MYO9A_HUMAN|B2RTY4	MYO9A_HUMAN|B2RTY4_C1121	G84	-0.141172	0.323062	11.5815	0.670161	0.728132	9.32179	Unconventional myosin-IXa	MYO9A	0.173821	0.141172	0.13779
HNRPU_HUMAN|Q00839	HNRPU_HUMAN|Q00839_C594	KB05	-0.141171	0.116878	30.6053	0.236356	0.310174	9.32175	Heterogeneous nuclear ribonucleoprotein U	HNRNPU	0.626434	0.141171	0.508395
PRC2C_HUMAN|Q9Y520	PRC2C_HUMAN|Q9Y520_C620	KB03	-0.141167	0.135756	30.5938	0.306554	0.406551	9.32146	Protein PRRC2C	PRRC2C	0.513494	0.141167	0.390885
ESRP2_HUMAN|Q9H6T0	ESRP2_HUMAN|Q9H6T0_C86	G84	-0.141162	0.102869	29.4632	0.180344	0.279051	9.32116	Epithelial splicing regulatory protein 2	ESRP2	0.743898	0.141162	0.554316
ADA15_HUMAN|Q13444-9	ADA15_HUMAN|Q13444-9_C787	G59	-0.141162	0.149534	31.0411	0.352454	0.913465	9.32116	Disintegrin and metalloproteinase domain-containing protein 15 (isoform 9)	ADAM15	0.452898	0.141162	0.0393082
ZC3HD_HUMAN|Q5T200	ZC3HD_HUMAN|Q5T200_C1046	KB03	-0.14116	0.14064	29.7403	0.323622	0.424353	9.32102	Zinc finger CCCH domain-containing protein 13	ZC3H13	0.489961	0.14116	0.372273
MCL1_HUMAN|Q07820	MCL1_HUMAN|Q07820_C286	G35	-0.141153	0.156766	32.2575	0.374579	0.420736	9.32056	Induced myeloid leukemia cell differentiation protein Mcl-1	MCL1	0.426457	0.141153	0.37599
RT25_HUMAN|P82663	RT25_HUMAN|P82663_C149	KB03	-0.14115	0.0787734	30.5895	0.0830558	0.139767	9.32038	28S ribosomal protein S25, mitochondrial	MRPS25	1.08063	0.14115	0.854596
THOP1_HUMAN|P52888	THOP1_HUMAN|P52888_C246	KB03	-0.141149	0.164778	11.5815	0.409041	0.511301	9.32032	Thimet oligopeptidase	THOP1	0.388233	0.141149	0.291323
CSDE1_HUMAN|O75534	CSDE1_HUMAN|O75534_C680	G59	-0.141133	0.308871	30.6224	0.650945	0.998461	9.31932	Cold shock domain-containing protein E1	CSDE1	0.186456	0.141133	0.000668746
RENT1_HUMAN|Q92900	RENT1_HUMAN|Q92900_C186	KB03	-0.14113	0.139665	20.9493	0.323793	0.424425	9.31911	Regulator of nonsense transcripts 1	UPF1	0.489733	0.14113	0.372199
AHNK_HUMAN|Q09666	AHNK_HUMAN|Q09666_C2806	KB05	-0.14113	0.50032	29.7486	0.779836	0.822535	9.31911	Neuroblast differentiation-associated protein AHNAK	AHNAK	0.107997	0.14113	0.0848458
SYLM_HUMAN|Q15031	SYLM_HUMAN|Q15031_C177	G59	-0.141111	0.180392	31.8349	0.43985	0.956925	9.31797	Probable leucine--tRNA ligase, mitochondrial	LARS2	0.356696	0.141111	0.019122
NKTR_HUMAN|P30414	NKTR_HUMAN|P30414_C964	KB05	-0.141103	0.112501	28.6188	0.219903	0.292099	9.31743	NK-tumor recognition protein	NKTR	0.65777	0.141103	0.534469
ZN687_HUMAN|Q8N1G0	ZN687_HUMAN|Q8N1G0_C1086	KB05	-0.141098	0.0832137	28.5956	0.100823	0.150001	9.31712	Zinc finger protein 687	ZNF687	0.99644	0.141098	0.823906
PRKDC_HUMAN|P78527	PRKDC_HUMAN|P78527_C1312	G59	-0.141089	0.217286	29.6268	0.52113	0.988675	9.31658	DNA-dependent protein kinase catalytic subunit	PRKDC	0.283054	0.141089	0.0049464
MAN1_HUMAN|Q9Y2U8	MAN1_HUMAN|Q9Y2U8_C346	KB05	-0.141063	0.118618	29.5909	0.24381	0.318559	9.31491	Inner nuclear membrane protein Man1	LEMD3	0.612949	0.141063	0.496811
AK17A_HUMAN|Q02040	AK17A_HUMAN|Q02040_C563	KB03	-0.14105	0.124861	11.5815	0.281474	0.379922	9.31412	A-kinase anchor protein 17A	AKAP17A	0.550562	0.14105	0.420305
SPSY_HUMAN|P52788	SPSY_HUMAN|P52788_C206	KB03	-0.141041	0.0918822	20.5798	0.14001	0.216059	9.31356	Spermine synthase	SMS	0.853842	0.141041	0.665427
HS105_HUMAN|Q92598	HS105_HUMAN|Q92598_C658	KB05	-0.141031	0.0979284	29.613	0.160317	0.223395	9.31291	Heat shock protein 105 kDa	HSPH1	0.795022	0.141031	0.650927
ERF3A_HUMAN|P15170	ERF3A_HUMAN|P15170_C464	G59	-0.14103	0.133811	31.0642	0.300038	0.865365	9.31283	Eukaryotic peptide chain release factor GTP-binding subunit ERF3A	GSPT1	0.522824	0.14103	0.0628008
RL1D1_HUMAN|O76021	RL1D1_HUMAN|O76021_C47	KB05	-0.141013	0.0875208	30.6002	0.117405	0.170921	9.3118	Ribosomal L1 domain-containing protein 1	RSL1D1	0.930312	0.141013	0.767204
PRP8_HUMAN|Q6P2Q9	PRP8_HUMAN|Q6P2Q9_C547	KB02	-0.140999	0.137788	30.9249	0.314104	0.436936	9.31089	Pre-mRNA-processing-splicing factor 8	PRPF8	0.502926	0.140999	0.359582
A0A1B0GUI1_HUMAN|A0A1B0GUI1	A0A1B0GUI1_HUMAN|A0A1B0GUI1_C1008	KB05	-0.140986	0.239485	11.5815	0.567364	0.637568	9.31011	NA	NA	0.246139	0.140986	0.195473
PEAK1_HUMAN|Q9H792	PEAK1_HUMAN|Q9H792_C365	KB03	-0.140975	0.131923	20.6032	0.297605	0.397058	9.30938	Pseudopodium-enriched atypical kinase 1	PEAK1	0.52636	0.140975	0.401146
PB1_HUMAN|Q86U86	PB1_HUMAN|Q86U86_C50	G84	-0.140971	0.148956	30.783	0.351316	0.358561	9.30917	Protein polybromo-1	PBRM1	0.454302	0.140971	0.445438
HCFC1_HUMAN|P51610	HCFC1_HUMAN|P51610_C149	KB02	-0.140967	0.143232	20.7831	0.336342	0.459315	9.3089	Host cell factor 1	HCFC1	0.473219	0.140967	0.33789
PGK1_HUMAN|P00558	PGK1_HUMAN|P00558_C316	G84	-0.140962	0.362022	30.8168	0.699677	0.752833	9.30858	Phosphoglycerate kinase 1	PGK1	0.155102	0.140962	0.123301
NUDT5_HUMAN|Q9UKK9	NUDT5_HUMAN|Q9UKK9_C76	KB02	-0.140948	0.105457	19.5818	0.196693	0.217498	9.3077	ADP-sugar pyrophosphatase	NUDT5	0.706212	0.140948	0.662545
PCBP2_HUMAN|Q15366	PCBP2_HUMAN|Q15366_C109	G92	-0.140918	0.120451	30.6121	0.251062	0.259904	9.30582	Poly(rC)-binding protein 2	PCBP2	0.600219	0.140918	0.585187
ES8L2_HUMAN|Q9H6S3	ES8L2_HUMAN|Q9H6S3_C543	KB03	-0.140909	0.0880669	30.5979	0.11987	0.189485	9.30525	Epidermal growth factor receptor kinase substrate 8-like protein 2	EPS8L2	0.921291	0.140909	0.722424
F120C_HUMAN|Q9NX05	F120C_HUMAN|Q9NX05_C1065	G59	-0.140907	0.134981	31.7974	0.304401	0.868105	9.30515	Constitutive coactivator of PPAR-gamma-like protein 2	FAM120C	0.516554	0.140907	0.0614277
LPCT4_HUMAN|Q643R3	LPCT4_HUMAN|Q643R3_C206	G59	-0.140906	0.232043	31.5882	0.548032	0.99131	9.30504	Lysophospholipid acyltransferase LPCAT4	LPCAT4	0.261194	0.140906	0.00379049
UBA6_HUMAN|A0AVT1	UBA6_HUMAN|A0AVT1_C625	G84	-0.1409	0.157833	20.994	0.382127	0.473284	9.30469	Ubiquitin-like modifier-activating enzyme 6	UBA6	0.417792	0.1409	0.324878
FLT3_HUMAN|P36888	FLT3_HUMAN|P36888_C828	KB03	-0.140897	0.30016	21.5747	0.643488	0.72531	9.30451	Receptor-type tyrosine-protein kinase FLT3	FLT3	0.19146	0.140897	0.139476
FITM2_HUMAN|Q8N6M3	FITM2_HUMAN|Q8N6M3_C251	G59	-0.14089	0.277275	30.3281	0.615044	0.998461	9.30402	Fat storage-inducing transmembrane protein 2	FITM2	0.211094	0.14089	0.000668746
HNRL2_HUMAN|Q1KMD3	HNRL2_HUMAN|Q1KMD3_C602	KB02	-0.140888	0.110628	30.6176	0.212416	0.328494	9.30392	Heterogeneous nuclear ribonucleoprotein U-like protein 2	HNRNPUL2	0.672812	0.140888	0.483473
HEXA_HUMAN|P06865	HEXA_HUMAN|P06865_C522	G59	-0.140879	0.132023	20.5963	0.298283	0.864519	9.30338	Beta-hexosaminidase subunit alpha	HEXA	0.525372	0.140879	0.0632255
PPME1_HUMAN|Q9Y570	PPME1_HUMAN|Q9Y570_C238	KB03	-0.14087	0.101973	29.5959	0.177482	0.262602	9.3028	Protein phosphatase methylesterase 1	PPME1	0.750846	0.14087	0.580703
ABCF1_HUMAN|Q8NE71	ABCF1_HUMAN|Q8NE71_C741	KB03	-0.140862	0.244981	11.5815	0.576296	0.667197	9.3023	ATP-binding cassette sub-family F member 1	ABCF1	0.239355	0.140862	0.175746
CNDD3_HUMAN|P42695	CNDD3_HUMAN|P42695_C867	G59	-0.140849	0.201775	21.5815	0.4926	0.981555	9.30149	Condensin-2 complex subunit D3	NCAPD3	0.307506	0.140849	0.0080852
ISG15_HUMAN|P05161	ISG15_HUMAN|P05161_C78	KB02	-0.140835	0.0897608	30.6279	0.126923	0.143862	9.30058	Ubiquitin-like protein ISG15	ISG15	0.89646	0.140835	0.842053
RAI1_HUMAN|Q7Z5J4	RAI1_HUMAN|Q7Z5J4_C1729	G59	-0.140828	0.194159	20.5811	0.476421	0.973242	9.30014	Retinoic acid-induced protein 1	RAI1	0.322009	0.140828	0.0117794
AP1G2_HUMAN|O75843	AP1G2_HUMAN|O75843_C401	KB02	-0.140828	0.139388	31.297	0.320087	0.442586	9.30013	AP-1 complex subunit gamma-like 2	AP1G2	0.494732	0.140828	0.354002
EMAL2_HUMAN|O95834	EMAL2_HUMAN|O95834_C53	KB02	-0.140824	0.125482	11.5815	0.284476	0.307337	9.29992	Echinoderm microtubule-associated protein-like 2	EML2	0.545954	0.140824	0.512384
DDX42_HUMAN|Q86XP3	DDX42_HUMAN|Q86XP3_C281	KB03	-0.140798	0.179804	20.6142	0.442494	0.543502	9.29827	ATP-dependent RNA helicase DDX42	DDX42	0.354093	0.140798	0.264799
RBX2_HUMAN|Q9UBF6	RBX2_HUMAN|Q9UBF6_C61	KB03	-0.140785	0.105239	30.5965	0.190832	0.278807	9.29743	RING-box protein 2	RNF7	0.719349	0.140785	0.554696
PTPRA_HUMAN|P18433	PTPRA_HUMAN|P18433_C668	G59	-0.140769	0.237402	11.5815	0.564609	0.992793	9.29645	Receptor-type tyrosine-protein phosphatase alpha	PTPRA	0.248252	0.140769	0.00314141
MOV10_HUMAN|Q9HCE1	MOV10_HUMAN|Q9HCE1_C16	KB02	-0.140769	0.160222	30.9489	0.386395	0.507409	9.29643	Putative helicase MOV-10	MOV10	0.412969	0.140769	0.294642
SMHD1_HUMAN|A6NHR9	SMHD1_HUMAN|A6NHR9_C458	KB05	-0.140765	0.0889597	20.5565	0.128834	0.184826	9.29622	Structural maintenance of chromosomes flexible hinge domain-containing protein 1	SMCHD1	0.889969	0.140765	0.733238
ASCC3_HUMAN|Q8N3C0	ASCC3_HUMAN|Q8N3C0_C225	G59	-0.140754	0.127709	20.1681	0.283375	0.854744	9.29553	Activating signal cointegrator 1 complex subunit 3	ASCC3	0.547639	0.140754	0.068164
MON2_HUMAN|Q7Z3U7	MON2_HUMAN|Q7Z3U7_C75	G59	-0.140754	0.212363	30.6175	0.512417	0.988483	9.29552	Protein MON2 homolog	MON2	0.290376	0.140754	0.00503101
PRKDC_HUMAN|P78527	PRKDC_HUMAN|P78527_C232	G59	-0.140738	0.19252	17.6245	0.474367	0.973242	9.29451	DNA-dependent protein kinase catalytic subunit	PRKDC	0.323885	0.140738	0.0117794
AGO2_HUMAN|Q9UKV8	AGO2_HUMAN|Q9UKV8_C188	KB05	-0.140736	0.0882113	30.5958	0.120893	0.175099	9.29436	Protein argonaute-2	AGO2	0.917599	0.140736	0.756716
NBN_HUMAN|O60934	NBN_HUMAN|O60934_C478	G59	-0.140708	0.125077	20.6096	0.27353	0.840063	9.29264	Nibrin	NBN	0.562995	0.140708	0.0756884
SYDC_HUMAN|P14868	SYDC_HUMAN|P14868_C130	G84	-0.140688	0.209086	30.6364	0.506075	0.584851	9.29133	Aspartate--tRNA ligase, cytoplasmic	DARS	0.295785	0.140688	0.232955
EF2_HUMAN|P13639	EF2_HUMAN|P13639_C369	KB05	-0.140682	0.0928589	30.5987	0.140033	0.198645	9.29099	Elongation factor 2	EEF2	0.85377	0.140682	0.701921
GCC2_HUMAN|Q8IWJ2	GCC2_HUMAN|Q8IWJ2_C257	G35	-0.140675	0.0908449	30.626	0.131771	0.163242	9.29053	GRIP and coiled-coil domain-containing protein 2	GCC2	0.880181	0.140675	0.787167
KBTB2_HUMAN|Q8IY47	KBTB2_HUMAN|Q8IY47_C524	G59	-0.140663	0.0856465	30.6157	0.110748	0.528353	9.28977	Kelch repeat and BTB domain-containing protein 2	KBTBD2	0.955665	0.140663	0.277076
PCCA_HUMAN|P05165	PCCA_HUMAN|P05165_C111	G59	-0.140635	0.116934	30.6086	0.238317	0.798845	9.28802	Propionyl-CoA carboxylase alpha chain, mitochondrial	PCCA	0.622845	0.140635	0.0975375
COR1C_HUMAN|Q9ULV4	COR1C_HUMAN|Q9ULV4_C23	KB02	-0.140626	0.131576	11.5815	0.306937	0.330047	9.28747	Coronin-1C	CORO1C	0.512951	0.140626	0.481424
SYAC_HUMAN|P49588	SYAC_HUMAN|P49588_C947	G84	-0.140624	0.126696	30.6171	0.275668	0.373366	9.28735	Alanine--tRNA ligase, cytoplasmic	AARS	0.559613	0.140624	0.427865
UBE3C_HUMAN|Q15386	UBE3C_HUMAN|Q15386_C1076	KB03	-0.140615	0.148947	20.596	0.356084	0.457901	9.28675	Ubiquitin-protein ligase E3C	UBE3C	0.448447	0.140615	0.339229
EXOS1_HUMAN|Q9Y3B2	EXOS1_HUMAN|Q9Y3B2_C15	KB03	-0.1406	0.14123	30.5935	0.327285	0.428186	9.28582	Exosome complex component CSL4	EXOSC1	0.485074	0.1406	0.368368
RRP1_HUMAN|P56182	RRP1_HUMAN|P56182_C274	G59	-0.140591	0.179441	11.5815	0.449065	0.961751	9.28524	Ribosomal RNA processing protein 1 homolog A	RRP1	0.347691	0.140591	0.0169372
TBRG4_HUMAN|Q969Z0	TBRG4_HUMAN|Q969Z0_C246	KB02	-0.140574	0.226994	31.5143	0.540179	0.648644	9.28419	Protein TBRG4	TBRG4	0.267462	0.140574	0.187993
SMAD1_HUMAN|Q15797	SMAD1_HUMAN|Q15797_C310	G84	-0.140573	0.119528	20.6434	0.252953	0.351631	9.28411	Mothers against decapentaplegic homolog 1	SMAD1	0.59696	0.140573	0.453913
AT1A1_HUMAN|P05023	AT1A1_HUMAN|P05023_C211	KB05	-0.140564	0.0669463	31.1508	0.0439549	0.0728934	9.28355	Sodium/potassium-transporting ATPase subunit alpha-1	ATP1A1	1.35699	0.140564	1.13731
COQ7_HUMAN|Q99807	COQ7_HUMAN|Q99807_C207	G35	-0.140551	0.188747	30.9025	0.462107	0.507827	9.28274	Ubiquinone biosynthesis protein COQ7 homolog	COQ7	0.335257	0.140551	0.294285
MAGD2_HUMAN|Q9UNF1	MAGD2_HUMAN|Q9UNF1_C516	KB05	-0.140526	0.0804638	30.6011	0.090765	0.136811	9.28118	Melanoma-associated antigen D2	MAGED2	1.04208	0.140526	0.863879
TIF1A_HUMAN|O15164	TIF1A_HUMAN|O15164_C246	G35	-0.140524	0.200986	30.6035	0.489723	0.534678	9.28105	Transcription intermediary factor 1-alpha	TRIM24	0.310049	0.140524	0.271908
DHX34_HUMAN|Q14147	DHX34_HUMAN|Q14147_C628	KB05	-0.14051	0.129422	20.6909	0.290109	0.368542	9.28018	Probable ATP-dependent RNA helicase DHX34	DHX34	0.537439	0.14051	0.433513
MAN1_HUMAN|Q9Y2U8	MAN1_HUMAN|Q9Y2U8_C754	G59	-0.140496	0.243638	29.883	0.568489	0.994407	9.27926	Inner nuclear membrane protein Man1	LEMD3	0.245278	0.140496	0.00243564
ACL6A_HUMAN|O96019	ACL6A_HUMAN|O96019_C32	KB03	-0.140493	0.12276	20.6192	0.265546	0.362861	9.27911	Actin-like protein 6A	ACTL6A	0.57586	0.140493	0.44026
ARVC_HUMAN|O00192	ARVC_HUMAN|O00192_C386	KB02	-0.140492	0.215668	20.5866	0.521979	0.632882	9.27901	Armadillo repeat protein deleted in velo-cardio-facial syndrome	ARVCF	0.282347	0.140492	0.198677
ANM7_HUMAN|Q9NVM4	ANM7_HUMAN|Q9NVM4_C262	G35	-0.140481	0.2335	18.9664	0.554544	0.597999	9.27832	Protein arginine N-methyltransferase 7	PRMT7	0.256064	0.140481	0.223299
ZWILC_HUMAN|Q9H900	ZWILC_HUMAN|Q9H900_C354	G84	-0.140465	0.116426	30.6232	0.236873	0.336707	9.27733	Protein zwilch homolog	ZWILCH	0.625484	0.140465	0.472748
NIT2_HUMAN|Q9NQR4	NIT2_HUMAN|Q9NQR4_C153	G84	-0.140463	0.192416	29.6793	0.471115	0.553783	9.27721	Omega-amidase NIT2	NIT2	0.326873	0.140463	0.25666
TTC1_HUMAN|Q99614	TTC1_HUMAN|Q99614_C8	KB03	-0.140463	0.0966565	30.8717	0.156254	0.236825	9.27719	Tetratricopeptide repeat protein 1	TTC1	0.806168	0.140463	0.625572
DHSO_HUMAN|Q00796	DHSO_HUMAN|Q00796_C350	G84	-0.140458	0.116615	20.6355	0.242046	0.341271	9.2769	Sorbitol dehydrogenase	SORD	0.616102	0.140458	0.4669
EXOC3_HUMAN|O60645	EXOC3_HUMAN|O60645_C311	KB02	-0.140458	0.176482	30.8655	0.432184	0.551129	9.27687	Exocyst complex component 3	EXOC3	0.364332	0.140458	0.258747
TR112_HUMAN|Q9UI30	TR112_HUMAN|Q9UI30_C100	KB02	-0.140454	0.338582	10.5815	0.686552	0.771279	9.27665	Multifunctional methyltransferase subunit TRM112-like protein	TRMT112	0.163327	0.140454	0.112789
PDLI5_HUMAN|Q96HC4	PDLI5_HUMAN|Q96HC4_C479	G84	-0.140449	0.143261	21.0063	0.338058	0.345329	9.27632	PDZ and LIM domain protein 5	PDLIM5	0.471008	0.140449	0.461767
PDCL3_HUMAN|Q9H2J4	PDCL3_HUMAN|Q9H2J4_C154	KB03	-0.140422	0.1565	11.5815	0.387849	0.489792	9.2746	Phosducin-like protein 3	PDCL3	0.411337	0.140422	0.309988
GMPPA_HUMAN|Q96IJ6	GMPPA_HUMAN|Q96IJ6_C389	KB02	-0.140421	0.173745	30.5816	0.425216	0.544424	9.27459	Mannose-1-phosphate guanyltransferase alpha	GMPPA	0.371391	0.140421	0.264063
STX10_HUMAN|O60499	STX10_HUMAN|O60499_C29	G59	-0.140418	0.113872	20.6002	0.231418	0.790406	9.27435	Syntaxin-10	STX10	0.635603	0.140418	0.10215
SEP10_HUMAN|Q9P0V9	SEP10_HUMAN|Q9P0V9_C100	G59	-0.140417	0.182784	21.4189	0.450749	0.963168	9.27431	Septin-10	2023-09-10	0.346065	0.140417	0.0162981
OPA3_HUMAN|Q9H6K4	OPA3_HUMAN|Q9H6K4_C164	G59	-0.140413	0.212734	26.1751	0.514996	0.988675	9.27404	Optic atrophy 3 protein	OPA3	0.288196	0.140413	0.0049464
PRS6A_HUMAN|P17980	PRS6A_HUMAN|P17980_C240	G84	-0.140397	0.147913	30.6242	0.349955	0.444247	9.27307	26S protease regulatory subunit 6A	PSMC3	0.455988	0.140397	0.352376
ELYS_HUMAN|Q8WYP5	ELYS_HUMAN|Q8WYP5_C937	G59	-0.140388	0.287601	30.0808	0.628993	0.998461	9.27251	Protein ELYS	AHCTF1	0.201354	0.140388	0.000668746
IMA1_HUMAN|P52292	IMA1_HUMAN|P52292_C237	G84	-0.14037	0.227413	30.7931	0.54161	0.616203	9.27135	Importin subunit alpha-1	KPNA2	0.266313	0.14037	0.210276
CELR1_HUMAN|Q9NYQ6	CELR1_HUMAN|Q9NYQ6_C1307	G59	-0.140358	0.125204	30.8156	0.270935	0.837785	9.27061	Cadherin EGF LAG seven-pass G-type receptor 1	CELSR1	0.567135	0.140358	0.0768674
EIF2A_HUMAN|Q9BY44	EIF2A_HUMAN|Q9BY44_C80	KB03	-0.140349	0.0673735	30.626	0.0456794	0.0844008	9.27005	Eukaryotic translation initiation factor 2A	EIF2A	1.34028	0.140349	1.07365
AHNK_HUMAN|Q09666	AHNK_HUMAN|Q09666_C2806	KB03	-0.140345	0.50032	29.7486	0.781028	0.839791	9.26978	Neuroblast differentiation-associated protein AHNAK	AHNAK	0.107334	0.140345	0.075829
DDX23_HUMAN|Q9BUQ8	DDX23_HUMAN|Q9BUQ8_C692	G59	-0.140336	0.106182	30.5498	0.196096	0.726479	9.26919	Probable ATP-dependent RNA helicase DDX23	DDX23	0.707531	0.140336	0.138777
FBX38_HUMAN|Q6PIJ6	FBX38_HUMAN|Q6PIJ6_C401	G84	-0.140308	0.146184	11.5815	0.356762	0.45024	9.26748	F-box only protein 38	FBXO38	0.447622	0.140308	0.346556
S7A6O_HUMAN|Q96CW6	S7A6O_HUMAN|Q96CW6_C27	KB05	-0.140293	0.0888562	30.7906	0.124584	0.179572	9.26652	Probable RNA polymerase II nuclear localization protein SLC7A6OS	SLC7A6OS	0.904539	0.140293	0.745762
BIRC6_HUMAN|Q9NR09	BIRC6_HUMAN|Q9NR09_C543	KB03	-0.140291	0.167459	31.2065	0.408535	0.510838	9.26636	Baculoviral IAP repeat-containing protein 6	BIRC6	0.388771	0.140291	0.291717
NPL4_HUMAN|Q8TAT6	NPL4_HUMAN|Q8TAT6_C208	G84	-0.140285	0.0918278	30.8167	0.136787	0.230704	9.26603	Nuclear protein localization protein 4 homolog	NPLOC4	0.863954	0.140285	0.636946
PEBB_HUMAN|Q13951	PEBB_HUMAN|Q13951_C124	KB02	-0.140285	0.109783	20.5814	0.215531	0.237095	9.26601	Core-binding factor subunit beta	CBFB	0.666491	0.140285	0.625078
FEM1B_HUMAN|Q9UK73	FEM1B_HUMAN|Q9UK73_C409	KB03	-0.140262	0.118823	11.5815	0.261506	0.358637	9.26457	Protein fem-1 homolog B	FEM1B	0.582518	0.140262	0.445345
RS11_HUMAN|P62280	RS11_HUMAN|P62280_C60	KB02	-0.140259	0.50008	31.2289	0.780965	0.847136	9.26437	40S ribosomal protein S11	RPS11	0.107369	0.140259	0.0720468
NU160_HUMAN|Q12769	NU160_HUMAN|Q12769_C473	KB02	-0.140243	0.142548	30.7683	0.332874	0.455718	9.26335	Nuclear pore complex protein Nup160	NUP160	0.47772	0.140243	0.341303
ANLN_HUMAN|Q9NQW6	ANLN_HUMAN|Q9NQW6_C1076	KB03	-0.140239	0.125048	20.5845	0.274996	0.373177	9.26312	Actin-binding protein anillin	ANLN	0.560674	0.140239	0.428085
EMSA1_HUMAN|Q6PJG2	EMSA1_HUMAN|Q6PJG2_C502	KB03	-0.140232	0.214441	31.125	0.517953	0.614472	9.26265	ELM2 and SANT domain-containing protein 1	ELMSAN1	0.28571	0.140232	0.211498
FAS_HUMAN|P49327	FAS_HUMAN|P49327_C2468	KB03	-0.140212	0.113436	30.9339	0.225747	0.318998	9.26139	Fatty acid synthase	FASN	0.646377	0.140212	0.496212
RBM14_HUMAN|Q96PK6	RBM14_HUMAN|Q96PK6_C90	G84	-0.140198	0.143811	30.6014	0.337265	0.432661	9.26056	RNA-binding protein 14	RBM14	0.472029	0.140198	0.363853
GANAB_HUMAN|Q14697	GANAB_HUMAN|Q14697_C47	G92	-0.140158	0.109747	20.7089	0.215702	0.224029	9.25802	Neutral alpha-glucosidase AB	GANAB	0.666145	0.140158	0.649696
HGS_HUMAN|O14964	HGS_HUMAN|O14964_C166	G35	-0.140155	0.272214	30.6915	0.610331	0.651068	9.25784	Hepatocyte growth factor-regulated tyrosine kinase substrate	HGS	0.214434	0.140155	0.186374
DCPS_HUMAN|Q96C86	DCPS_HUMAN|Q96C86_C37	KB03	-0.140144	0.119221	30.6138	0.248855	0.34438	9.25715	m7GpppX diphosphatase	DCPS	0.604053	0.140144	0.462963
ANKL2_HUMAN|Q86XL3	ANKL2_HUMAN|Q86XL3_C420	G59	-0.140125	0.197152	31.4488	0.482481	0.976778	9.25592	Ankyrin repeat and LEM domain-containing protein 2	ANKLE2	0.31652	0.140125	0.0102042
PRP6_HUMAN|O94906	PRP6_HUMAN|O94906_C522	G84	-0.14011	0.133103	30.7049	0.30072	0.397909	9.25501	Pre-mRNA-processing factor 6	PRPF6	0.521838	0.14011	0.400217
UBR4_HUMAN|Q5T4S7	UBR4_HUMAN|Q5T4S7_C4663	G84	-0.140106	0.170934	11.5815	0.428961	0.515654	9.25477	E3 ubiquitin-protein ligase UBR4	UBR4	0.367583	0.140106	0.287642
HCFC2_HUMAN|Q9Y5Z7	HCFC2_HUMAN|Q9Y5Z7_C346	KB03	-0.140105	0.131057	11.5815	0.306827	0.406807	9.25469	Host cell factor 2	HCFC2	0.513107	0.140105	0.390612
TADBP_HUMAN|Q13148	TADBP_HUMAN|Q13148_C244	KB02	-0.140104	0.0763623	30.589	0.0762888	0.0891079	9.25462	TAR DNA-binding protein 43	TARDBP	1.11754	0.140104	1.05008
ALDOA_HUMAN|P04075	ALDOA_HUMAN|P04075_C339	G84	-0.140095	0.179403	20.6058	0.443743	0.529133	9.25407	Fructose-bisphosphate aldolase A	ALDOA	0.352868	0.140095	0.276435
EKI1_HUMAN|Q9HBU6	EKI1_HUMAN|Q9HBU6_C222	KB02	-0.140083	0.122782	20.618	0.266986	0.387941	9.25332	Ethanolamine kinase 1	ETNK1	0.573512	0.140083	0.411235
K1324_HUMAN|Q6UXG2	K1324_HUMAN|Q6UXG2_C61	KB03	-0.140079	0.191857	31.0325	0.470793	0.570018	9.25305	UPF0577 protein KIAA1324	KIAA1324	0.32717	0.140079	0.244111
RN213_HUMAN|Q63HN8	RN213_HUMAN|Q63HN8_C680	G59	-0.140078	0.153436	30.9695	0.368328	0.923039	9.25298	E3 ubiquitin-protein ligase RNF213	RNF213	0.433766	0.140078	0.0347801
ABCF2_HUMAN|Q9UG63	ABCF2_HUMAN|Q9UG63_C586	G59	-0.140062	0.157625	20.8359	0.384375	0.935122	9.25198	ATP-binding cassette sub-family F member 2	ABCF2	0.415245	0.140062	0.0291317
HOOK2_HUMAN|Q96ED9	HOOK2_HUMAN|Q96ED9_C423	G35	-0.140053	0.35061	20.7654	0.693637	0.729423	9.2514	Protein Hook homolog 2	HOOK2	0.158868	0.140053	0.137021
PCKGM_HUMAN|Q16822	PCKGM_HUMAN|Q16822_C230	KB02	-0.140038	0.608147	32.483	0.819326	0.874555	9.25049	Phosphoenolpyruvate carboxykinase [GTP], mitochondrial	PCK2	0.0865434	0.140038	0.058213
PIGT_HUMAN|Q969N2	PIGT_HUMAN|Q969N2_C182	KB02	-0.140038	0.124442	30.6262	0.269192	0.390459	9.25048	GPI transamidase component PIG-T	PIGT	0.569939	0.140038	0.408425
RAB12_HUMAN|Q6IQ22	RAB12_HUMAN|Q6IQ22_C68	KB03	-0.140036	0.099644	29.6935	0.17029	0.254199	9.25037	Ras-related protein Rab-12	RAB12	0.768812	0.140036	0.594827
TRXR2_HUMAN|Q9NNW7	TRXR2_HUMAN|Q9NNW7_C168	KB05	-0.140033	0.124774	11.5815	0.284466	0.362551	9.25016	Thioredoxin reductase 2, mitochondrial	TXNRD2	0.54597	0.140033	0.440631
EPHA4_HUMAN|P54764	EPHA4_HUMAN|P54764_C692	KB03	-0.14002	0.142459	19.5832	0.337656	0.438755	9.24932	Ephrin type-A receptor 4	EPHA4	0.471526	0.14002	0.357778
RHBD3_HUMAN|Q9Y3P4	RHBD3_HUMAN|Q9Y3P4_C208	G59	-0.140018	0.278978	20.7626	0.621021	0.998461	9.24923	Rhomboid domain-containing protein 3	RHBDD3	0.206893	0.140018	0.000668746
LETM1_HUMAN|O95202	LETM1_HUMAN|O95202_C552	KB03	-0.14001	0.153029	20.6321	0.370798	0.472561	9.24874	LETM1 and EF-hand domain-containing protein 1, mitochondrial	LETM1	0.430862	0.14001	0.325542
ECI1_HUMAN|P42126	ECI1_HUMAN|P42126_C173	KB03	-0.139999	0.14075	30.9128	0.32762	0.428445	9.24805	Enoyl-CoA delta isomerase 1, mitochondrial	ECI1	0.48463	0.139999	0.368105
TACD2_HUMAN|P09758	TACD2_HUMAN|P09758_C44	G84	-0.139997	0.124769	30.609	0.270568	0.368299	9.24788	Tumor-associated calcium signal transducer 2	TACSTD2	0.567724	0.139997	0.4338
LEG1_HUMAN|P09382	LEG1_HUMAN|P09382_C61	G51	-0.139978	0.162752	30.6614	0.396424	0.40182	9.24672	Galectin-1	LGALS1	0.40184	0.139978	0.395968
ECM29_HUMAN|Q5VYK3	ECM29_HUMAN|Q5VYK3_C1420	G59	-0.139946	0.285477	31.0697	0.627424	0.998461	9.24468	Proteasome-associated protein ECM29 homolog	ECM29	0.202439	0.139946	0.000668746
GAN_HUMAN|Q9H2C0	GAN_HUMAN|Q9H2C0_C30	G35	-0.139924	0.275139	30.9721	0.614666	0.655239	9.24332	Gigaxonin	GAN	0.211361	0.139924	0.1836
P66B_HUMAN|Q8WXI9	P66B_HUMAN|Q8WXI9_C423	KB03	-0.139916	0.160404	20.6003	0.393115	0.495118	9.2428	Transcriptional repressor p66-beta	GATAD2B	0.405481	0.139916	0.305291
WDR26_HUMAN|Q9H7D7	WDR26_HUMAN|Q9H7D7_C338	G84	-0.139913	0.35117	11.5815	0.697567	0.751256	9.24263	WD repeat-containing protein 26	WDR26	0.156414	0.139913	0.124212
MACF1_HUMAN|Q9UPN3	MACF1_HUMAN|Q9UPN3_C4437	KB02	-0.13991	0.181374	11.5815	0.455929	0.479397	9.2424	Microtubule-actin cross-linking factor 1, isoforms 1/2/3/5	MACF1	0.341103	0.13991	0.319305
KLC3_HUMAN|Q6P597	KLC3_HUMAN|Q6P597_C230	G59	-0.139905	0.153784	20.6765	0.373438	0.927032	9.24213	Kinesin light chain 3	KLC3	0.427782	0.139905	0.0329052
ASCC3_HUMAN|Q8N3C0	ASCC3_HUMAN|Q8N3C0_C1906	KB05	-0.139901	0.38465	31.453	0.718508	0.769877	9.24186	Activating signal cointegrator 1 complex subunit 3	ASCC3	0.143569	0.139901	0.113579
MORC3_HUMAN|Q14149	MORC3_HUMAN|Q14149_C797	KB03	-0.139878	0.0831748	30.8711	0.10271	0.166825	9.24044	MORC family CW-type zinc finger protein 3	MORC3	0.988388	0.139878	0.77774
SKP1_HUMAN|P63208	SKP1_HUMAN|P63208_C160	G84	-0.139875	0.153839	29.7475	0.37054	0.462867	9.24019	S-phase kinase-associated protein 1	SKP1	0.431165	0.139875	0.334544
AKIB1_HUMAN|Q9P2G1	AKIB1_HUMAN|Q9P2G1_C359	G59	-0.139872	0.141836	11.5815	0.344211	0.906616	9.24005	Ankyrin repeat and IBR domain-containing protein 1	ANKIB1	0.463176	0.139872	0.0425769
MUC5B_HUMAN|Q9HC84	MUC5B_HUMAN|Q9HC84_C469	G84	-0.139866	0.0944784	30.6503	0.148972	0.244703	9.23968	Mucin-5B	MUC5B	0.826897	0.139866	0.611361
ACACA_HUMAN|Q13085	ACACA_HUMAN|Q13085_C1176	KB02	-0.139861	0.256315	30.6502	0.58925	0.690035	9.23932	Acetyl-CoA carboxylase 1	ACACA	0.2297	0.139861	0.161129
PP2AA_HUMAN|P67775	PP2AA_HUMAN|P67775_C196	KB02	-0.13986	0.405044	30.7782	0.732221	0.810393	9.23926	Serine/threonine-protein phosphatase 2A catalytic subunit alpha isoform	PPP2CA	0.135358	0.13986	0.0913041
SVBP_HUMAN|Q8N300	SVBP_HUMAN|Q8N300_C58	KB02	-0.139852	0.157832	20.6063	0.385795	0.506824	9.23881	NA	NA	0.413644	0.139852	0.295142
TP4A2_HUMAN|Q12974	TP4A2_HUMAN|Q12974_C119	KB02	-0.139843	0.119735	30.6626	0.251837	0.371642	9.23818	Protein tyrosine phosphatase type IVA 2	PTP4A2	0.598881	0.139843	0.429875
DPOD1_HUMAN|P28340	DPOD1_HUMAN|P28340_C1058	G84	-0.139836	0.158607	20.6429	0.388116	0.478473	9.23779	DNA polymerase delta catalytic subunit	POLD1	0.411038	0.139836	0.320143
MORC3_HUMAN|Q14149	MORC3_HUMAN|Q14149_C15	G59	-0.13981	0.418632	30.0203	0.740726	0.998582	9.23611	MORC family CW-type zinc finger protein 3	MORC3	0.130343	0.13981	0.000616216
TIF1B_HUMAN|Q13263	TIF1B_HUMAN|Q13263_C232	KB05	-0.139807	0.102688	30.653	0.183287	0.250121	9.23597	Transcription intermediary factor 1-beta	TRIM28	0.736868	0.139807	0.60185
MYO5C_HUMAN|Q9NQX4	MYO5C_HUMAN|Q9NQX4_C359	KB02	-0.139794	0.146628	11.5815	0.359867	0.482348	9.23514	Unconventional myosin-Vc	MYO5C	0.443858	0.139794	0.31664
U520_HUMAN|O75643	U520_HUMAN|O75643_C588	KB02	-0.139794	0.155246	30.6555	0.374893	0.496601	9.2351	U5 small nuclear ribonucleoprotein 200 kDa helicase	SNRNP200	0.426092	0.139794	0.303992
TCPB_HUMAN|P78371	TCPB_HUMAN|P78371_C535	G84	-0.139788	0.0936903	29.5502	0.146293	0.242146	9.23475	T-complex protein 1 subunit beta	CCT2	0.834776	0.139788	0.615923
EIF3C_HUMAN|Q99613	EIF3C_HUMAN|Q99613_C443	G35	-0.139785	0.136088	30.6102	0.312391	0.356888	9.23458	Eukaryotic translation initiation factor 3 subunit C	EIF3C	0.505302	0.139785	0.447469
SYTM_HUMAN|Q9BW92	SYTM_HUMAN|Q9BW92_C603	KB03	-0.139776	0.144234	21.5816	0.343233	0.44417	9.23402	Threonine--tRNA ligase, mitochondrial	TARS2	0.464411	0.139776	0.352451
POP1_HUMAN|Q99575	POP1_HUMAN|Q99575_C777	G59	-0.139775	0.117518	30.7486	0.243389	0.803699	9.23395	Ribonucleases P/MRP protein subunit POP1	POP1	0.613698	0.139775	0.0949064
RASA1_HUMAN|P20936	RASA1_HUMAN|P20936_C828	KB05	-0.13977	0.156332	11.5815	0.389492	0.470021	9.23362	Ras GTPase-activating protein 1	RASA1	0.409501	0.13977	0.327882
ZFR_HUMAN|Q96KR1	ZFR_HUMAN|Q96KR1_C844	KB05	-0.139762	0.172155	11.5815	0.433253	0.513011	9.23314	Zinc finger RNA-binding protein	ZFR	0.363258	0.139762	0.289873
SND1_HUMAN|Q7KZF4	SND1_HUMAN|Q7KZF4_C31	KB05	-0.139749	0.252677	29.9654	0.584317	0.652868	9.23228	Staphylococcal nuclease domain-containing protein 1	SND1	0.233352	0.139749	0.185174
ITPR3_HUMAN|Q14573	ITPR3_HUMAN|Q14573_C36	KB05	-0.139746	0.104237	30.6403	0.18989	0.257685	9.2321	Inositol 1,4,5-trisphosphate receptor type 3	ITPR3	0.721498	0.139746	0.588911
DHX15_HUMAN|O43143	DHX15_HUMAN|O43143_C774	G84	-0.139736	0.110406	30.7089	0.215154	0.315095	9.23147	Putative pre-mRNA-splicing factor ATP-dependent RNA helicase DHX15	DHX15	0.66725	0.139736	0.501559
ODR4_HUMAN|Q5SWX8	ODR4_HUMAN|Q5SWX8_C77	KB02	-0.139718	0.215251	30.8817	0.521075	0.632175	9.23036	Protein odr-4 homolog	ODR4	0.2831	0.139718	0.199163
RCC1_HUMAN|P18754	RCC1_HUMAN|P18754_C93	KB05	-0.139712	0.141375	20.0217	0.334829	0.414715	9.22999	Regulator of chromosome condensation	RCC1	0.475178	0.139712	0.38225
FANCI_HUMAN|Q9NVI1	FANCI_HUMAN|Q9NVI1_C165	KB02	-0.139709	0.164806	30.6227	0.403173	0.523909	9.22975	Fanconi anemia group I protein	FANCI	0.394508	0.139709	0.280744
NRDC_HUMAN|O43847	NRDC_HUMAN|O43847_C673	KB03	-0.13964	0.0801311	30.5897	0.0914414	0.151594	9.22546	Nardilysin	NRD1	1.03886	0.13964	0.819319
EMAL3_HUMAN|Q32P44	EMAL3_HUMAN|Q32P44_C420	KB05	-0.139639	0.116098	11.5815	0.253078	0.328585	9.22539	Echinoderm microtubule-associated protein-like 3	EML3	0.596746	0.139639	0.483352
UBP11_HUMAN|P51784	UBP11_HUMAN|P51784_C428	KB03	-0.139639	0.137113	11.5815	0.329281	0.430128	9.22535	Ubiquitin carboxyl-terminal hydrolase 11	USP11	0.482433	0.139639	0.366402
FBX38_HUMAN|Q6PIJ6	FBX38_HUMAN|Q6PIJ6_C791	KB05	-0.139613	0.213084	28.0709	0.517671	0.591619	9.22373	F-box only protein 38	FBXO38	0.285946	0.139613	0.227958
ERG24_HUMAN|O76062	ERG24_HUMAN|O76062_C406	KB02	-0.139607	0.155887	30.6	0.377475	0.499092	9.22339	Delta(14)-sterol reductase	TM7SF2	0.423112	0.139607	0.301819
GSTM3_HUMAN|P21266	GSTM3_HUMAN|P21266_C178	G84	-0.139602	0.181335	20.5373	0.450148	0.534909	9.22307	Glutathione S-transferase Mu 3	GSTM3	0.346645	0.139602	0.27172
TRI26_HUMAN|Q12899	TRI26_HUMAN|Q12899_C36	G84	-0.139568	0.174775	20.6377	0.433641	0.520066	9.22092	Tripartite motif-containing protein 26	TRIM26	0.36287	0.139568	0.283942
FAS_HUMAN|P49327	FAS_HUMAN|P49327_C2202	KB03	-0.139562	0.100261	30.7863	0.1739	0.258565	9.22055	Fatty acid synthase	FASN	0.7597	0.139562	0.58743
CSK22_HUMAN|P19784	CSK22_HUMAN|P19784_C148	KB02	-0.139557	0.287939	20.7797	0.632976	0.727128	9.22023	Casein kinase II subunit alpha'	CSNK2A2	0.198613	0.139557	0.138389
DJC12_HUMAN|Q9UKB3	DJC12_HUMAN|Q9UKB3_C129	G59	-0.139555	0.10857	28.9978	0.208827	0.750967	9.22006	DnaJ homolog subfamily C member 12	DNAJC12	0.680212	0.139555	0.124379
EXD2_HUMAN|Q9NVH0	EXD2_HUMAN|Q9NVH0_C566	KB05	-0.139554	0.140033	20.9701	0.330327	0.410007	9.22005	Exonuclease 3'-5' domain-containing protein 2	EXD2	0.481055	0.139554	0.387209
DIC_HUMAN|Q9UBX3	DIC_HUMAN|Q9UBX3_C240	KB02	-0.139538	0.289197	30.8191	0.632859	0.727128	9.21903	Mitochondrial dicarboxylate carrier	SLC25A10	0.198693	0.139538	0.138389
HSP74_HUMAN|P34932	HSP74_HUMAN|P34932_C167	G59	-0.139506	0.154955	31.2409	0.37485	0.927269	9.21699	Heat shock 70 kDa protein 4	HSPA4	0.426142	0.139506	0.0327942
CATB_HUMAN|P07858	CATB_HUMAN|P07858_C211	G59	-0.139502	0.152352	31.8218	0.366734	0.921951	9.21675	Cathepsin B	CTSB	0.435649	0.139502	0.035292
GEPH_HUMAN|Q9NQX3	GEPH_HUMAN|Q9NQX3_C212	G59	-0.139479	0.1306	30.5983	0.293878	0.862659	9.21532	Gephyrin	GPHN	0.531832	0.139479	0.0641611
XRN1_HUMAN|Q8IZH2	XRN1_HUMAN|Q8IZH2_C1104	G84	-0.139441	0.130098	20.9488	0.295994	0.393539	9.21293	5'-3' exoribonuclease 1	XRN1	0.528717	0.139441	0.405012
ESYT2_HUMAN|A0FGR8	ESYT2_HUMAN|A0FGR8_C210	KB03	-0.139425	0.25344	20.8924	0.588063	0.677139	9.21193	Extended synaptotagmin-2	ESYT2	0.230576	0.139425	0.169322
ACL6A_HUMAN|O96019	ACL6A_HUMAN|O96019_C206	KB02	-0.139425	0.16214	30.8273	0.39648	0.517378	9.2119	Actin-like protein 6A	ACTL6A	0.401779	0.139425	0.286192
PEBB_HUMAN|Q13951	PEBB_HUMAN|Q13951_C124	G92	-0.139424	0.145021	20.6768	0.347459	0.357045	9.21183	Core-binding factor subunit beta	CBFB	0.459096	0.139424	0.447277
RAI1_HUMAN|Q7Z5J4	RAI1_HUMAN|Q7Z5J4_C1015	G59	-0.139423	0.263095	30.6205	0.599981	0.995994	9.21176	Retinoic acid-induced protein 1	RAI1	0.221863	0.139423	0.00174336
ESYT1_HUMAN|Q9BSJ8	ESYT1_HUMAN|Q9BSJ8_C890	KB03	-0.139415	0.119133	11.5815	0.265419	0.36272	9.2113	Extended synaptotagmin-1	ESYT1	0.576068	0.139415	0.440429
CND1_HUMAN|Q15021	CND1_HUMAN|Q15021_C767	G59	-0.139402	0.18919	26.5282	0.467688	0.970453	9.21046	Condensin complex subunit 1	NCAPD2	0.330044	0.139402	0.0130256
MAP2_HUMAN|P50579	MAP2_HUMAN|P50579_C135	G35	-0.139386	0.0953443	30.4011	0.154024	0.188113	9.20944	Methionine aminopeptidase 2	METAP2	0.812412	0.139386	0.725581
RN213_HUMAN|Q63HN8	RN213_HUMAN|Q63HN8_C4258	G59	-0.139381	0.543153	32.5597	0.799091	0.998582	9.20914	E3 ubiquitin-protein ligase RNF213	RNF213	0.0974038	0.139381	0.000616216
RAB20_HUMAN|Q9NX57	RAB20_HUMAN|Q9NX57_C179	G59	-0.139366	0.247295	30.6938	0.577145	0.995852	9.20823	Ras-related protein Rab-20	RAB20	0.238715	0.139366	0.0018053
BSCL2_HUMAN|Q96G97-4	BSCL2_HUMAN|Q96G97-4_C18	KB05	-0.139362	0.177471	11.5815	0.448065	0.526991	9.20795	Seipin (isoform 4)	BSCL2	0.348659	0.139362	0.278197
SMC2_HUMAN|O95347	SMC2_HUMAN|O95347_C46	KB03	-0.139359	0.180807	11.5815	0.456285	0.556373	9.20774	Structural maintenance of chromosomes protein 2	SMC2	0.340764	0.139359	0.254634
FHL2_HUMAN|Q14192	FHL2_HUMAN|Q14192_C150	G84	-0.139356	0.118052	30.7365	0.246872	0.346274	9.20756	Four and a half LIM domains protein 2	FHL2	0.607528	0.139356	0.46058
STRAP_HUMAN|Q9Y3F4	STRAP_HUMAN|Q9Y3F4_C340	KB05	-0.139345	0.129672	11.5815	0.304434	0.383104	9.20688	Serine-threonine kinase receptor-associated protein	STRAP	0.516506	0.139345	0.416683
FAS_HUMAN|P49327	FAS_HUMAN|P49327_C1118_C1127	KB03	-0.139341	0.162818	20.5816	0.401959	0.503823	9.20659	Fatty acid synthase	FASN	0.395818	0.139341	0.297722
CD276_HUMAN|Q5ZPR3	CD276_HUMAN|Q5ZPR3_C496	G59	-0.139339	0.17028	30.8551	0.419465	0.950402	9.20648	CD276 antigen	CD276	0.377304	0.139339	0.0220925
HXK1_HUMAN|P19367	HXK1_HUMAN|P19367_C823	KB03	-0.139332	0.250466	30.9707	0.582009	0.671952	9.20606	Hexokinase-1	HK1	0.23507	0.139332	0.172662
SYVC_HUMAN|P26640	SYVC_HUMAN|P26640_C444	G92	-0.139321	0.109637	30.5918	0.213397	0.221715	9.20537	Valine--tRNA ligase	VARS	0.670812	0.139321	0.654205
PDCD2_HUMAN|Q16342	PDCD2_HUMAN|Q16342_C125	KB03	-0.139321	0.091558	19.5816	0.144078	0.221365	9.20536	Programmed cell death protein 2	PDCD2	0.841404	0.139321	0.654891
NMNA3_HUMAN|Q96T66	NMNA3_HUMAN|Q96T66_C134	G59	-0.139315	0.113159	20.7547	0.23204	0.790659	9.20496	Nicotinamide/nicotinic acid mononucleotide adenylyltransferase 3	NMNAT3	0.634438	0.139315	0.102011
ANR50_HUMAN|Q9ULJ7	ANR50_HUMAN|Q9ULJ7_C1328	G59	-0.139309	0.113742	27.5299	0.231036	0.789656	9.20461	Ankyrin repeat domain-containing protein 50	ANKRD50	0.63632	0.139309	0.102562
VPS36_HUMAN|Q86VN1	VPS36_HUMAN|Q86VN1_C271	G59	-0.139294	0.21144	21.275	0.517098	0.988675	9.20368	Vacuolar protein-sorting-associated protein 36	VPS36	0.286427	0.139294	0.0049464
MIRO1_HUMAN|Q8IXI2	MIRO1_HUMAN|Q8IXI2_C175	G59	-0.139282	0.195226	21.3489	0.483299	0.976908	9.20293	Mitochondrial Rho GTPase 1	RHOT1	0.315784	0.139282	0.0101465
TRI16_HUMAN|O95361	TRI16_HUMAN|O95361_C178	G59	-0.139274	0.152084	30.6572	0.366935	0.921951	9.20239	Tripartite motif-containing protein 16	TRIM16	0.435411	0.139274	0.035292
SYNE2_HUMAN|Q8WXH0	SYNE2_HUMAN|Q8WXH0_C1861	G59	-0.139245	0.139251	11.5815	0.337767	0.901611	9.20057	Nesprin-2	SYNE2	0.471382	0.139245	0.0449806
CK054_HUMAN|Q9H0W9	CK054_HUMAN|Q9H0W9_C226	KB02	-0.139239	0.132992	19.5451	0.307886	0.330995	9.20023	Ester hydrolase C11orf54	C11orf54	0.51161	0.139239	0.480179
PKNX1_HUMAN|P55347	PKNX1_HUMAN|P55347_C326	KB03	-0.139225	0.240231	29.872	0.566566	0.658099	9.19931	Homeobox protein PKNOX1	PKNOX1	0.24675	0.139225	0.181709
ARG35_HUMAN|A5YM69	ARG35_HUMAN|A5YM69_C251	G35	-0.139204	0.122568	31.2187	0.264716	0.307353	9.19799	Rho guanine nucleotide exchange factor 35	ARHGEF35	0.57722	0.139204	0.512362
EVPL_HUMAN|Q92817	EVPL_HUMAN|Q92817_C130	G92	-0.13919	0.144161	30.5812	0.341861	0.351419	9.19712	Envoplakin	EVPL	0.466151	0.13919	0.454175
LERL1_HUMAN|O95214	LERL1_HUMAN|O95214_C66	KB02	-0.139172	0.429868	28.5815	0.748481	0.823493	9.19596	Leptin receptor overlapping transcript-like 1	LEPROTL1	0.125819	0.139172	0.0843401
BAHD1_HUMAN|Q8TBE0	BAHD1_HUMAN|Q8TBE0_C703	KB02	-0.13917	0.112857	20.7086	0.231332	0.349089	9.19588	Bromo adjacent homology domain-containing 1 protein	BAHD1	0.635765	0.13917	0.457063
GNA1_HUMAN|Q96EK6	GNA1_HUMAN|Q96EK6_C128	KB05	-0.139152	0.0916287	30.593	0.139118	0.197572	9.19474	Glucosamine 6-phosphate N-acetyltransferase	GNPNAT1	0.856618	0.139152	0.704274
RT30_HUMAN|Q9NP92	RT30_HUMAN|Q9NP92_C204	KB05	-0.139137	0.107167	30.701	0.203849	0.273706	9.19375	28S ribosomal protein S30, mitochondrial	MRPS30	0.690692	0.139137	0.562716
ADK_HUMAN|P55263	ADK_HUMAN|P55263_C353	KB02	-0.139124	0.24387	29.6258	0.572649	0.676092	9.19299	Adenosine kinase	ADK	0.242111	0.139124	0.169994
PYGO2_HUMAN|Q9BRQ0	PYGO2_HUMAN|Q9BRQ0_C350	KB02	-0.139122	0.0801781	30.618	0.0927693	0.107121	9.19283	Pygopus homolog 2	PYGO2	1.0326	0.139122	0.970126
UN93B_HUMAN|Q9H1C4	UN93B_HUMAN|Q9H1C4_C583	G59	-0.139103	0.261935	28.6349	0.599475	0.995994	9.19161	Protein unc-93 homolog B1	UNC93B1	0.222229	0.139103	0.00174336
MKLN1_HUMAN|Q9UL63	MKLN1_HUMAN|Q9UL63_C446	G35	-0.139101	0.131449	11.5815	0.311531	0.356103	9.19153	Muskelin	MKLN1	0.506498	0.139101	0.448424
LYN_HUMAN|P07948	LYN_HUMAN|P07948_C468	KB02	-0.139085	0.138432	30.8088	0.322861	0.44549	9.19049	Tyrosine-protein kinase Lyn	LYN	0.490984	0.139085	0.351162
ALG5_HUMAN|Q9Y673	ALG5_HUMAN|Q9Y673_C194	G59	-0.139076	0.426294	29.1144	0.746573	0.998582	9.18994	Dolichyl-phosphate beta-glucosyltransferase	ALG5	0.126928	0.139076	0.000616216
SPG21_HUMAN|Q9NZD8	SPG21_HUMAN|Q9NZD8_C260	KB05	-0.139066	0.162495	20.0086	0.402233	0.482685	9.18929	Maspardin	SPG21	0.395523	0.139066	0.316336
WWP1_HUMAN|Q9H0M0	WWP1_HUMAN|Q9H0M0_C335	G59	-0.139065	0.176697	19.6988	0.440634	0.95734	9.18923	NEDD4-like E3 ubiquitin-protein ligase WWP1	WWP1	0.355922	0.139065	0.0189336
SEH1_HUMAN|Q96EE3	SEH1_HUMAN|Q96EE3_C301	G84	-0.139064	0.229126	11.5815	0.555607	0.628204	9.18918	Nucleoporin SEH1	SEH1L	0.255232	0.139064	0.201899
CATD_HUMAN|P07339	CATD_HUMAN|P07339_C329	KB02	-0.139062	0.125839	30.6203	0.277735	0.399665	9.18906	Cathepsin D	CTSD	0.556369	0.139062	0.398304
ITPR3_HUMAN|Q14573	ITPR3_HUMAN|Q14573_C293	KB02	-0.139054	0.207397	11.5815	0.515702	0.538618	9.18857	Inositol 1,4,5-trisphosphate receptor type 3	ITPR3	0.287601	0.139054	0.268719
TSR3_HUMAN|Q9UJK0	TSR3_HUMAN|Q9UJK0_C124	KB05	-0.139053	0.15496	20.656	0.379873	0.460819	9.18848	Ribosome biogenesis protein TSR3 homolog	TSR3	0.420362	0.139053	0.336469
NNRD_HUMAN|Q8IW45	NNRD_HUMAN|Q8IW45_C82	G84	-0.139039	0.126955	21.2504	0.285696	0.383163	9.18761	ATP-dependent (S)-NAD(P)H-hydrate dehydratase	CARKD	0.544096	0.139039	0.416617
TRAF2_HUMAN|Q12933	TRAF2_HUMAN|Q12933_C49	KB05	-0.139035	0.141464	30.6779	0.333379	0.413123	9.18737	TNF receptor-associated factor 2	TRAF2	0.477061	0.139035	0.383921
NDRG3_HUMAN|Q9UGV2	NDRG3_HUMAN|Q9UGV2_C359	KB03	-0.139031	0.117667	29.5987	0.246788	0.342122	9.1871	Protein NDRG3	NDRG3	0.607677	0.139031	0.465819
IPO5_HUMAN|O00410	IPO5_HUMAN|O00410_C733	G84	-0.139008	0.432168	31.5815	0.749835	0.794769	9.18567	Importin-5	IPO5	0.125034	0.139008	0.099759
COG5_HUMAN|Q9UP83	COG5_HUMAN|Q9UP83_C366	KB02	-0.139	0.348949	27.67	0.693438	0.777643	9.18514	Conserved oligomeric Golgi complex subunit 5	COG5	0.158992	0.139	0.10922
THIC_HUMAN|Q9BWD1	THIC_HUMAN|Q9BWD1_C360	KB05	-0.138994	0.347444	20.9613	0.693169	0.747821	9.18478	Acetyl-CoA acetyltransferase, cytosolic	ACAT2	0.159161	0.138994	0.126202
ZCCHV_HUMAN|Q7Z2W4	ZCCHV_HUMAN|Q7Z2W4_C15	KB02	-0.138979	0.128913	30.8784	0.289344	0.41156	9.18386	Zinc finger CCCH-type antiviral protein 1	ZC3HAV1	0.538586	0.138979	0.385567
MATR3_HUMAN|P43243	MATR3_HUMAN|P43243_C552	KB02	-0.138978	0.219342	21.1342	0.533132	0.642861	9.18375	Matrin-3	MATR3	0.273166	0.138978	0.191883
SC31A_HUMAN|O94979	SC31A_HUMAN|O94979_C704	KB02	-0.138964	0.290315	20.6379	0.637209	0.730569	9.18288	Protein transport protein Sec31A	SEC31A	0.195718	0.138964	0.136339
B4DJW8_HUMAN|B4DJW8	B4DJW8_HUMAN|B4DJW8_C416	KB05	-0.138964	0.0748475	30.6707	0.0729932	0.113361	9.18287	cDNA FLJ55697, highly similar to Protein transport protein Sec23B		1.13672	0.138964	0.945537
PDD2L_HUMAN|Q9BRP1	PDD2L_HUMAN|Q9BRP1_C100	G59	-0.138959	0.217143	30.6129	0.526973	0.988675	9.18256	Programmed cell death protein 2-like	PDCD2L	0.278212	0.138959	0.0049464
NRDC_HUMAN|O43847	NRDC_HUMAN|O43847_C673	KB05	-0.138957	0.0801311	30.5897	0.0929666	0.139674	9.18242	Nardilysin	NRD1	1.03167	0.138957	0.854884
DAAF5_HUMAN|Q86Y56	DAAF5_HUMAN|Q86Y56_C773	G59	-0.138921	0.191133	30.789	0.472822	0.973083	9.18019	Dynein assembly factor 5, axonemal	DNAAF5	0.325303	0.138921	0.0118499
TRI33_HUMAN|Q9UPN9	TRI33_HUMAN|Q9UPN9_C241	KB02	-0.138919	0.126544	20.6582	0.284929	0.307645	9.18005	E3 ubiquitin-protein ligase TRIM33	TRIM33	0.545264	0.138919	0.51195
K1C14_HUMAN|P02533	K1C14_HUMAN|P02533_C389	KB05	-0.138908	0.164464	30.6753	0.404866	0.485197	9.17939	Keratin, type I cytoskeletal 14	KRT14	0.392688	0.138908	0.314082
RAB3B_HUMAN|P20337	RAB3B_HUMAN|P20337_C137	KB03	-0.138901	0.183298	21.5816	0.456774	0.55679	9.17891	Ras-related protein Rab-3B	RAB3B	0.340298	0.138901	0.254308
MRP1_HUMAN|P33527	MRP1_HUMAN|P33527_C730	G59	-0.138889	0.127554	30.5777	0.284724	0.855492	9.17815	Multidrug resistance-associated protein 1	ABCC1	0.545576	0.138889	0.0677838
CN080_HUMAN|Q86SX3	CN080_HUMAN|Q86SX3_C461	G59	-0.138875	0.185105	31.468	0.458679	0.970007	9.17727	Uncharacterized protein C14orf80	C14orf80	0.338491	0.138875	0.0132252
COG5_HUMAN|Q9UP83	COG5_HUMAN|Q9UP83_C345	G35	-0.138874	0.153366	11.5815	0.383647	0.429645	9.17723	Conserved oligomeric Golgi complex subunit 5	COG5	0.416069	0.138874	0.366891
IF4G1_HUMAN|Q04637	IF4G1_HUMAN|Q04637_C662	KB03	-0.138856	0.137629	20.5815	0.324729	0.425358	9.17609	Eukaryotic translation initiation factor 4 gamma 1	EIF4G1	0.488479	0.138856	0.371246
DPOLA_HUMAN|P09884	DPOLA_HUMAN|P09884_C1180	G59	-0.138847	0.42307	31.5642	0.744936	0.998582	9.17551	DNA polymerase alpha catalytic subunit	POLA1	0.127881	0.138847	0.000616216
ZMYM2_HUMAN|Q9UBW7	ZMYM2_HUMAN|Q9UBW7_C667	G59	-0.138846	0.13463	30.5942	0.310479	0.874642	9.17545	Zinc finger MYM-type protein 2	ZMYM2	0.507968	0.138846	0.0581698
ZBT11_HUMAN|O95625	ZBT11_HUMAN|O95625_C466	KB05	-0.138845	0.158734	11.5815	0.399513	0.479799	9.17539	Zinc finger and BTB domain-containing protein 11	ZBTB11	0.39847	0.138845	0.318941
KI67_HUMAN|P46013	KI67_HUMAN|P46013_C3014	G59	-0.138839	0.195492	19.7489	0.48588	0.978561	9.17503	Antigen KI-67	MKI67	0.313471	0.138839	0.00941229
GCN1_HUMAN|Q92616	GCN1_HUMAN|Q92616_C449	G59	-0.138834	0.342605	20.7725	0.689452	0.998582	9.17468	NA	NA	0.161496	0.138834	0.000616216
VIGLN_HUMAN|Q00341	VIGLN_HUMAN|Q00341_C104	KB03	-0.138831	0.177451	20.5981	0.442902	0.543826	9.17454	Vigilin	HDLBP	0.353693	0.138831	0.26454
HUWE1_HUMAN|Q7Z6Z7	HUWE1_HUMAN|Q7Z6Z7_C1567	G84	-0.138829	0.118064	30.6528	0.248697	0.347817	9.17438	E3 ubiquitin-protein ligase HUWE1	HUWE1	0.604329	0.138829	0.458649
F102A_HUMAN|Q5T9C2	F102A_HUMAN|Q5T9C2_C151	KB03	-0.138807	0.101848	20.5816	0.187646	0.27503	9.17302	Protein FAM102A	FAM102A	0.726661	0.138807	0.560621
TCPQ_HUMAN|P50990	TCPQ_HUMAN|P50990_C244	G84	-0.138774	0.144335	30.8232	0.343797	0.438916	9.17093	T-complex protein 1 subunit theta	CCT8	0.463697	0.138774	0.357619
IRX5_HUMAN|P78411	IRX5_HUMAN|P78411_C469	KB03	-0.138736	0.124943	30.7843	0.275425	0.373591	9.16855	Iroquois-class homeodomain protein IRX-5	IRX5	0.559997	0.138736	0.427603
PREX1_HUMAN|Q8TCU6	PREX1_HUMAN|Q8TCU6_C1032	G59	-0.138716	0.243014	30.9432	0.572249	0.994637	9.16726	Phosphatidylinositol 3,4,5-trisphosphate-dependent Rac exchanger 1 protein	PREX1	0.242415	0.138716	0.00233532
SYYM_HUMAN|Q9Y2Z4	SYYM_HUMAN|Q9Y2Z4_C413	KB02	-0.138714	0.236032	31.108	0.560983	0.666542	9.16712	Tyrosine--tRNA ligase, mitochondrial	YARS2	0.25105	0.138714	0.176172
PLS3_HUMAN|Q9NRY6	PLS3_HUMAN|Q9NRY6_C103	KB03	-0.138712	0.0901571	32.5816	0.13357	0.207796	9.167	Phospholipid scramblase 3	PLSCR3	0.874293	0.138712	0.682362
PCNT_HUMAN|O95613	PCNT_HUMAN|O95613_C2614	KB03	-0.13871	0.104662	27.6415	0.195917	0.284778	9.1669	Pericentrin	PCNT	0.707929	0.13871	0.545494
DCA15_HUMAN|Q66K64	DCA15_HUMAN|Q66K64_C211	KB05	-0.1387	0.120726	11.5815	0.273778	0.351188	9.16626	DDB1- and CUL4-associated factor 15	DCAF15	0.562602	0.1387	0.454461
LMCD1_HUMAN|Q9NZU5	LMCD1_HUMAN|Q9NZU5_C296	G59	-0.13869	0.138799	21.4272	0.328843	0.894609	9.16563	LIM and cysteine-rich domains protein 1	LMCD1	0.483011	0.13869	0.0483668
RIF1_HUMAN|Q5UIP0	RIF1_HUMAN|Q5UIP0_C1735	KB05	-0.138687	0.252032	11.5815	0.592586	0.659871	9.16545	Telomere-associated protein RIF1	RIF1	0.227249	0.138687	0.180541
SNTB2_HUMAN|Q13425	SNTB2_HUMAN|Q13425_C362	KB05	-0.138677	0.149765	20.7136	0.365129	0.446162	9.1648	Beta-2-syntrophin	SNTB2	0.437553	0.138677	0.350507
HELZ2_HUMAN|Q9BYK8	HELZ2_HUMAN|Q9BYK8_C821	KB03	-0.138662	0.160206	21.1165	0.396479	0.498236	9.16387	Helicase with zinc finger domain 2	HELZ2	0.401779	0.138662	0.302565
FAS_HUMAN|P49327	FAS_HUMAN|P49327_C1403	G84	-0.138658	0.216165	30.787	0.525981	0.602894	9.16363	Fatty acid synthase	FASN	0.27903	0.138658	0.219759
RB12B_HUMAN|Q8IXT5	RB12B_HUMAN|Q8IXT5_C204	G59	-0.138658	0.12505	19.5895	0.280938	0.850475	9.16361	RNA-binding protein 12B	RBM12B	0.55139	0.138658	0.0703384
AP3M1_HUMAN|Q9Y2T2	AP3M1_HUMAN|Q9Y2T2_C29	G59	-0.138638	0.254455	30.6484	0.589806	0.995852	9.16235	AP-3 complex subunit mu-1	AP3M1	0.229291	0.138638	0.0018053
AGO2_HUMAN|Q9UKV8	AGO2_HUMAN|Q9UKV8_C272	KB03	-0.138628	0.127072	30.6504	0.283804	0.382371	9.16171	Protein argonaute-2	AGO2	0.546981	0.138628	0.417515
PNO1_HUMAN|Q9NRX1	PNO1_HUMAN|Q9NRX1_C64	KB03	-0.138622	0.24846	11.5815	0.587519	0.676565	9.16133	RNA-binding protein PNO1	PNO1	0.230978	0.138622	0.169691
KI21A_HUMAN|Q7Z4S6	KI21A_HUMAN|Q7Z4S6_C240	KB03	-0.13861	0.0920051	30.6067	0.142179	0.218871	9.16061	Kinesin-like protein KIF21A	KIF21A	0.847164	0.13861	0.659812
REQU_HUMAN|Q92785	REQU_HUMAN|Q92785_C53	G59	-0.138601	0.213671	20.6741	0.523697	0.988675	9.16002	Zinc finger protein ubi-d4	DPF2	0.28092	0.138601	0.0049464
FWCH2_HUMAN|Q96CP2	FWCH2_HUMAN|Q96CP2_C132	KB03	-0.138587	0.108017	29.5933	0.209447	0.300175	9.15914	FLYWCH family member 2	FLYWCH2	0.678925	0.138587	0.522626
SF3B1_HUMAN|O75533	SF3B1_HUMAN|O75533_C1244	G84	-0.138586	0.311484	21.2734	0.66087	0.720253	9.15909	Splicing factor 3B subunit 1	SF3B1	0.179884	0.138586	0.142515
DCAF7_HUMAN|P61962	DCAF7_HUMAN|P61962_C256	KB03	-0.138579	0.120431	11.5815	0.273063	0.37092	9.15864	DDB1- and CUL4-associated factor 7	DCAF7	0.563737	0.138579	0.43072
NU160_HUMAN|Q12769	NU160_HUMAN|Q12769_C1042	G84	-0.138572	0.117224	30.6959	0.246239	0.345594	9.15818	Nuclear pore complex protein Nup160	NUP160	0.608643	0.138572	0.461434
LEG1_HUMAN|P09382	LEG1_HUMAN|P09382_C43	G84	-0.138567	0.137656	30.6534	0.321996	0.418172	9.15792	Galectin-1	LGALS1	0.492149	0.138567	0.378645
MA2B2_HUMAN|Q9Y2E5	MA2B2_HUMAN|Q9Y2E5_C288	KB03	-0.138565	0.146112	21.1897	0.353642	0.455341	9.15778	Epididymis-specific alpha-mannosidase	MAN2B2	0.451436	0.138565	0.341663
KIF4A_HUMAN|O95239	KIF4A_HUMAN|O95239_C895	KB05	-0.138565	0.0882566	30.717	0.126655	0.182128	9.15777	Chromosome-associated kinesin KIF4A	KIF4A	0.897377	0.138565	0.739624
HAT1_HUMAN|O14929	HAT1_HUMAN|O14929_C299	KB02	-0.138561	0.182547	32.2915	0.453331	0.570697	9.15755	Histone acetyltransferase type B catalytic subunit	HAT1	0.343585	0.138561	0.243594
FLNB_HUMAN|O75369	FLNB_HUMAN|O75369_C1326	G35	-0.138557	0.131997	30.6278	0.302073	0.346279	9.15724	Filamin-B	FLNB	0.519889	0.138557	0.460574
TPR_HUMAN|P12270	TPR_HUMAN|P12270_C1127	KB05	-0.138546	0.0727653	30.5824	0.0663545	0.104306	9.15658	Nucleoprotein TPR	TPR	1.17813	0.138546	0.981692
OGA_HUMAN|O60502	OGA_HUMAN|O60502_C631	G59	-0.138542	0.195694	21.0617	0.486736	0.978667	9.15631	Protein O-GlcNAcase	MGEA5	0.312706	0.138542	0.00936509
ASCC3_HUMAN|Q8N3C0	ASCC3_HUMAN|Q8N3C0_C131	KB02	-0.13853	0.215349	29.1336	0.525073	0.635663	9.15556	Activating signal cointegrator 1 complex subunit 3	ASCC3	0.279781	0.13853	0.196773
CNBP_HUMAN|P62633	CNBP_HUMAN|P62633_C54	G84	-0.138521	0.0979915	21.5816	0.171741	0.269787	9.15501	Cellular nucleic acid-binding protein	CNBP	0.765125	0.138521	0.56898
SCUB2_HUMAN|Q9NQ36	SCUB2_HUMAN|Q9NQ36_C368	KB05	-0.138511	0.111332	30.7217	0.222862	0.295311	9.15435	Signal peptide, CUB and EGF-like domain-containing protein 2	SCUBE2	0.651964	0.138511	0.529721
TECT1_HUMAN|Q2MV58	TECT1_HUMAN|Q2MV58_C451	G84	-0.138507	0.149126	11.5815	0.37195	0.463982	9.15414	Tectonic-1	TCTN1	0.429516	0.138507	0.333499
MYH14_HUMAN|Q7Z406	MYH14_HUMAN|Q7Z406_C920	KB02	-0.138502	0.140015	30.637	0.330318	0.453288	9.1538	Myosin-14	MYH14	0.481068	0.138502	0.343626
PSDE_HUMAN|O00487	PSDE_HUMAN|O00487_C238	KB02	-0.1385	0.243502	29.4934	0.573811	0.676934	9.15365	26S proteasome non-ATPase regulatory subunit 14	PSMD14	0.241231	0.1385	0.169453
MAGI3_HUMAN|Q5TCQ9	MAGI3_HUMAN|Q5TCQ9_C1291	G59	-0.138497	0.184076	20.7849	0.460251	0.970007	9.15351	Membrane-associated guanylate kinase, WW and PDZ domain-containing protein 3	MAGI3	0.337005	0.138497	0.0132252
UBP16_HUMAN|Q9Y5T5	UBP16_HUMAN|Q9Y5T5_C618	KB03	-0.138495	0.187951	30.6404	0.466809	0.56651	9.15337	Ubiquitin carboxyl-terminal hydrolase 16	USP16	0.330861	0.138495	0.246793
MANBA_HUMAN|O00462	MANBA_HUMAN|O00462_C800	G59	-0.138493	0.111688	20.8619	0.228744	0.786499	9.15324	Beta-mannosidase	MANBA	0.64065	0.138493	0.104302
MKRN1_HUMAN|Q9UHC7	MKRN1_HUMAN|Q9UHC7_C259	KB03	-0.138487	0.0801876	30.6506	0.0942272	0.155299	9.15288	E3 ubiquitin-protein ligase makorin-1	MKRN1	1.02582	0.138487	0.808831
ZFR_HUMAN|Q96KR1	ZFR_HUMAN|Q96KR1_C844	KB02	-0.138481	0.172155	11.5815	0.437369	0.460939	9.15249	Zinc finger RNA-binding protein	ZFR	0.359152	0.138481	0.336356
GLP3L_HUMAN|Q9H4A5	GLP3L_HUMAN|Q9H4A5_C70	KB02	-0.13848	0.0926075	30.6048	0.145067	0.163255	9.15239	Golgi phosphoprotein 3-like	GOLPH3L	0.838431	0.13848	0.787134
GCNT1_HUMAN|Q02742	GCNT1_HUMAN|Q02742_C217	KB03	-0.138454	0.0835698	29.6085	0.108132	0.174154	9.15077	Beta-1,3-galactosyl-O-glycosyl-glycoprotein beta-1,6-N-acetylglucosaminyltransferase	GCNT1	0.966046	0.138454	0.759067
LACB2_HUMAN|Q53H82	LACB2_HUMAN|Q53H82_C58	G59	-0.138439	0.140052	30.6563	0.330654	0.895818	9.14985	Beta-lactamase-like protein 2	LACTB2	0.480626	0.138439	0.0477804
SYNE1_HUMAN|Q8NF91	SYNE1_HUMAN|Q8NF91_C7984	KB02	-0.138413	0.305747	21.5808	0.655279	0.745324	9.14823	Nesprin-1	SYNE1	0.183574	0.138413	0.127655
PHC2_HUMAN|Q8IXK0	PHC2_HUMAN|Q8IXK0_C740	KB05	-0.138409	0.414557	11.5815	0.744443	0.791993	9.14797	Polyhomeotic-like protein 2	PHC2	0.128169	0.138409	0.101279
FLNA_HUMAN|P21333	FLNA_HUMAN|P21333_C810	KB03	-0.138394	0.201445	21.5344	0.49941	0.597018	9.14703	Filamin-A	FLNA	0.301543	0.138394	0.224013
EPIPL_HUMAN|P58107	EPIPL_HUMAN|P58107_C1746	G84	-0.138389	0.140815	20.7794	0.337025	0.4324	9.1467	Epiplakin	EPPK1	0.472338	0.138389	0.364114
PKHF2_HUMAN|Q9H8W4	PKHF2_HUMAN|Q9H8W4_C21	G51	-0.138361	0.145794	31.5356	0.349829	0.355492	9.14492	Pleckstrin homology domain-containing family F member 2	PLEKHF2	0.456144	0.138361	0.44917
RT07_HUMAN|Q9Y2R9	RT07_HUMAN|Q9Y2R9_C191	KB03	-0.138354	0.110324	30.6387	0.219301	0.311915	9.14448	28S ribosomal protein S7, mitochondrial	MRPS7	0.658959	0.138354	0.505964
SC31A_HUMAN|O94979	SC31A_HUMAN|O94979_C1130	KB03	-0.13835	0.0965317	30.6162	0.161932	0.243939	9.14423	Protein transport protein Sec31A	SEC31A	0.790667	0.13835	0.612719
RT07_HUMAN|Q9Y2R9	RT07_HUMAN|Q9Y2R9_C191	KB02	-0.138341	0.147001	30.7091	0.354005	0.477055	9.14366	28S ribosomal protein S7, mitochondrial	MRPS7	0.45099	0.138341	0.321432
ANKL2_HUMAN|Q86XL3	ANKL2_HUMAN|Q86XL3_C203	KB05	-0.138336	0.221775	11.5815	0.544871	0.616607	9.14332	Ankyrin repeat and LEM domain-containing protein 2	ANKLE2	0.263706	0.138336	0.209992
ADT2_HUMAN|P05141	ADT2_HUMAN|P05141_C160	G59	-0.138328	0.403222	30.9116	0.733878	0.998582	9.14284	ADP/ATP translocase 2	SLC25A5	0.134376	0.138328	0.000616216
LIMD1_HUMAN|Q9UGP4	LIMD1_HUMAN|Q9UGP4_C148	KB05	-0.138323	0.160601	20.5815	0.399006	0.479303	9.14251	LIM domain-containing protein 1	LIMD1	0.399021	0.138323	0.31939
P121A_HUMAN|Q96HA1	P121A_HUMAN|Q96HA1_C268	KB03	-0.138304	0.222566	31.4781	0.538805	0.63256	9.14135	Nuclear envelope pore membrane protein POM 121	POM121	0.268568	0.138304	0.198899
ACPH_HUMAN|P13798	ACPH_HUMAN|P13798_C30	KB02	-0.138279	0.181554	30.7737	0.452074	0.569529	9.13974	Acylamino-acid-releasing enzyme	APEH	0.344791	0.138279	0.244484
KI67_HUMAN|P46013	KI67_HUMAN|P46013_C1479	KB03	-0.138271	0.169693	30.6876	0.421449	0.523565	9.13924	Antigen KI-67	MKI67	0.375255	0.138271	0.281029
PDIP2_HUMAN|Q9Y2S7	PDIP2_HUMAN|Q9Y2S7_C143	KB05	-0.138265	0.278147	19.5815	0.62466	0.688118	9.13886	Polymerase delta-interacting protein 2	POLDIP2	0.204357	0.138265	0.162337
PML_HUMAN|P29590	PML_HUMAN|P29590_C60	KB02	-0.138264	0.115995	30.682	0.242405	0.361472	9.1388	Protein PML	PML	0.615458	0.138264	0.441926
SQSTM_HUMAN|Q13501	SQSTM_HUMAN|Q13501_C145	KB05	-0.13826	0.155013	31.1268	0.379277	0.460284	9.13856	Sequestosome-1	SQSTM1	0.421044	0.13826	0.336974
SLAI2_HUMAN|Q9P270	SLAI2_HUMAN|Q9P270_C152	G84	-0.138259	0.162846	27.0764	0.403316	0.492154	9.13849	SLAIN motif-containing protein 2	SLAIN2	0.394354	0.138259	0.307899
ACTN4_HUMAN|O43707	ACTN4_HUMAN|O43707_C499	G84	-0.138245	0.306242	31.0725	0.654819	0.715196	9.13761	Alpha-actinin-4	ACTN4	0.183879	0.138245	0.145575
ATRX_HUMAN|P46100	ATRX_HUMAN|P46100_C2404	KB02	-0.138232	0.103663	32.5816	0.191625	0.305116	9.1368	Transcriptional regulator ATRX	ATRX	0.717549	0.138232	0.515535
RPC5_HUMAN|Q9NVU0	RPC5_HUMAN|Q9NVU0_C616	KB05	-0.138228	0.0751837	21.5816	0.0797865	0.12244	9.13654	DNA-directed RNA polymerase III subunit RPC5	POLR3E	1.09807	0.138228	0.912075
PITC1_HUMAN|Q9UKF7	PITC1_HUMAN|Q9UKF7_C136	KB03	-0.138195	0.241598	19.5815	0.573829	0.664851	9.13444	Cytoplasmic phosphatidylinositol transfer protein 1	PITPNC1	0.241217	0.138195	0.177276
RECQ5_HUMAN|O94762	RECQ5_HUMAN|O94762_C427	KB02	-0.138194	0.107196	30.7112	0.206965	0.322318	9.13439	ATP-dependent DNA helicase Q5	RECQL5	0.684103	0.138194	0.491715
SMAD2_HUMAN|Q15796	SMAD2_HUMAN|Q15796_C380	KB05	-0.138186	0.105283	21.5816	0.203132	0.272888	9.13391	Mothers against decapentaplegic homolog 2	SMAD2	0.692221	0.138186	0.564015
UBA6_HUMAN|A0AVT1	UBA6_HUMAN|A0AVT1_C178	KB05	-0.138172	0.0738075	30.593	0.0707864	0.110422	9.13301	Ubiquitin-like modifier-activating enzyme 6	UBA6	1.15005	0.138172	0.956945
MAAI_HUMAN|O43708	MAAI_HUMAN|O43708_C205	KB02	-0.138164	0.144482	30.6261	0.346422	0.469213	9.13254	Maleylacetoacetate isomerase	GSTZ1	0.460395	0.138164	0.32863
ACLY_HUMAN|P53396	ACLY_HUMAN|P53396_C519	KB03	-0.138148	0.137969	21.5816	0.32778	0.428536	9.13151	ATP-citrate synthase	ACLY	0.484417	0.138148	0.368012
ATLA2_HUMAN|Q8NHH9	ATLA2_HUMAN|Q8NHH9_C441	KB02	-0.138137	0.131692	20.8699	0.306204	0.329283	9.13079	Atlastin-2	ATL2	0.51399	0.138137	0.482431
IPYR2_HUMAN|Q9H2U2	IPYR2_HUMAN|Q9H2U2_C290	KB02	-0.138133	0.156985	21.3716	0.388696	0.509639	9.13054	Inorganic pyrophosphatase 2, mitochondrial	PPA2	0.41039	0.138133	0.292737
SPSY_HUMAN|P52788	SPSY_HUMAN|P52788_C237	G84	-0.138118	0.11141	30.4894	0.224535	0.325236	9.12964	Spermine synthase	SMS	0.648716	0.138118	0.487801
GMPPB_HUMAN|Q9Y5P6	GMPPB_HUMAN|Q9Y5P6_C149	KB03	-0.138113	0.103429	30.6157	0.191608	0.279564	9.12928	Mannose-1-phosphate guanyltransferase beta	GMPPB	0.717586	0.138113	0.553519
PR14L_HUMAN|Q5THK1	PR14L_HUMAN|Q5THK1_C228	G59	-0.138093	0.111294	21.1576	0.228263	0.785474	9.12806	Protein PRR14L	PRR14L	0.641565	0.138093	0.104868
GPX4_HUMAN|P36969	GPX4_HUMAN|P36969_C93	G35	-0.138092	0.139281	30.6198	0.329228	0.37453	9.12801	Phospholipid hydroperoxide glutathione peroxidase, mitochondrial	GPX4	0.482503	0.138092	0.426513
RT30_HUMAN|Q9NP92	RT30_HUMAN|Q9NP92_C204	KB02	-0.138091	0.14269	30.8468	0.340685	0.463571	9.12793	28S ribosomal protein S30, mitochondrial	MRPS30	0.467647	0.138091	0.333884
CXXC1_HUMAN|Q9P0U4	CXXC1_HUMAN|Q9P0U4_C580	KB02	-0.138067	0.112055	20.7123	0.231706	0.349349	9.12638	CXXC-type zinc finger protein 1	CXXC1	0.635063	0.138067	0.45674
NPL4_HUMAN|Q8TAT6	NPL4_HUMAN|Q8TAT6_C188	KB03	-0.13806	0.0858187	30.5951	0.117944	0.18697	9.12598	Nuclear protein localization protein 4 homolog	NPLOC4	0.928322	0.13806	0.728228
SAFB1_HUMAN|Q15424	SAFB1_HUMAN|Q15424_C448	KB02	-0.138058	0.0976395	30.6196	0.167461	0.275864	9.12586	Scaffold attachment factor B1	SAFB	0.776085	0.138058	0.559305
SYNE2_HUMAN|Q8WXH0	SYNE2_HUMAN|Q8WXH0_C5902	KB02	-0.13802	0.129917	21.3347	0.299944	0.422386	9.12347	Nesprin-2	SYNE2	0.52296	0.13802	0.37429
ADRM1_HUMAN|Q16186	ADRM1_HUMAN|Q16186_C80	G84	-0.138005	0.175754	11.5815	0.448092	0.533173	9.12252	Proteasomal ubiquitin receptor ADRM1	ADRM1	0.348633	0.138005	0.273132
ZC3H3_HUMAN|Q8IXZ2	ZC3H3_HUMAN|Q8IXZ2_C729	KB05	-0.138002	0.155384	11.5815	0.39254	0.472914	9.12229	Zinc finger CCCH domain-containing protein 3	ZC3H3	0.406116	0.138002	0.325217
ARBK1_HUMAN|P25098	ARBK1_HUMAN|P25098_C340	G35	-0.137994	0.113364	30.9693	0.2327	0.273435	9.12179	Beta-adrenergic receptor kinase 1	ADRBK1	0.633203	0.137994	0.563145
ANXA6_HUMAN|P08133	ANXA6_HUMAN|P08133_C59	KB05	-0.137985	0.0738288	30.8264	0.0711514	0.110918	9.12127	Annexin A6	ANXA6	1.14782	0.137985	0.954997
DOP2_HUMAN|Q9Y3R5	DOP2_HUMAN|Q9Y3R5_C1329	G59	-0.137975	0.32081	10.5815	0.675762	0.998461	9.12061	Protein dopey-2	DOPEY2	0.170206	0.137975	0.000668746
HERC1_HUMAN|Q15751	HERC1_HUMAN|Q15751_C4811	KB02	-0.137963	0.213933	21.2161	0.525912	0.636375	9.11987	Probable E3 ubiquitin-protein ligase HERC1	HERC1	0.279087	0.137963	0.196287
VINEX_HUMAN|O60504	VINEX_HUMAN|O60504_C521	KB02	-0.137963	0.134116	9.58154	0.328897	0.352343	9.11987	Vinexin	SORBS3	0.482941	0.137963	0.453035
RAD50_HUMAN|Q92878	RAD50_HUMAN|Q92878_C633	KB02	-0.137959	0.0716128	31.1108	0.0632259	0.0746826	9.11959	DNA repair protein RAD50	RAD50	1.19911	0.137959	1.12678
PRSR1_HUMAN|Q86XN7	PRSR1_HUMAN|Q86XN7_C171	G59	-0.137954	0.501997	30.8643	0.785293	0.998582	9.1193	Proline and serine-rich protein 1	PROSER1	0.104968	0.137954	0.000616216
SPTN1_HUMAN|Q13813	SPTN1_HUMAN|Q13813_C2233	KB03	-0.137948	0.112967	29.5951	0.231673	0.325487	9.11894	Spectrin alpha chain, non-erythrocytic 1	SPTAN1	0.635125	0.137948	0.487466
GATA3_HUMAN|P23771	GATA3_HUMAN|P23771_C317	KB05	-0.137945	0.114043	30.6323	0.235689	0.309459	9.11871	Trans-acting T-cell-specific transcription factor GATA-3	GATA3	0.62766	0.137945	0.509397
KBTB2_HUMAN|Q8IY47	KBTB2_HUMAN|Q8IY47_C524	KB02	-0.137918	0.0856465	30.6157	0.117592	0.212111	9.11704	Kelch repeat and BTB domain-containing protein 2	KBTBD2	0.929623	0.137918	0.673437
VPS36_HUMAN|Q86VN1	VPS36_HUMAN|Q86VN1_C271	KB02	-0.137891	0.21144	21.275	0.521287	0.632361	9.11531	Vacuolar protein-sorting-associated protein 36	VPS36	0.282923	0.137891	0.199035
RGL2_HUMAN|O15211	RGL2_HUMAN|O15211_C508	G35	-0.137886	0.158898	11.5815	0.403147	0.449361	9.11499	Ral guanine nucleotide dissociation stimulator-like 2	RGL2	0.394537	0.137886	0.347405
RRP1B_HUMAN|Q14684	RRP1B_HUMAN|Q14684_C386	G59	-0.137878	0.263612	31.4064	0.604622	0.995994	9.11451	Ribosomal RNA processing protein 1 homolog B	RRP1B	0.218516	0.137878	0.00174336
LANC1_HUMAN|O43813	LANC1_HUMAN|O43813_C300	KB02	-0.137876	0.258359	11.5815	0.603668	0.702932	9.11439	LanC-like protein 1	LANCL1	0.219202	0.137876	0.153086
ATPF1_HUMAN|Q5TC12	ATPF1_HUMAN|Q5TC12_C321	KB03	-0.13787	0.197078	31.0926	0.489395	0.587647	9.11401	ATP synthase mitochondrial F1 complex assembly factor 1	ATPAF1	0.31034	0.13787	0.230883
FAD1_HUMAN|Q8NFF5	FAD1_HUMAN|Q8NFF5_C338	KB02	-0.137829	0.165411	20.6186	0.414253	0.437994	9.1114	FAD synthase	FLAD1	0.382734	0.137829	0.358532
HUWE1_HUMAN|Q7Z6Z7	HUWE1_HUMAN|Q7Z6Z7_C2666	KB05	-0.137822	0.159989	11.5815	0.406475	0.486705	9.11095	E3 ubiquitin-protein ligase HUWE1	HUWE1	0.390966	0.137822	0.312734
TLN1_HUMAN|Q9Y490	TLN1_HUMAN|Q9Y490_C1953	G84	-0.137821	0.140166	30.7739	0.333144	0.429022	9.1109	Talin-1	TLN1	0.477368	0.137821	0.367521
TNPO1_HUMAN|Q92973	TNPO1_HUMAN|Q92973_C386	G84	-0.137788	0.322478	28.433	0.672394	0.73015	9.10885	Transportin-1	TNPO1	0.172376	0.137788	0.136588
RABP2_HUMAN|P29373	RABP2_HUMAN|P29373_C82	KB02	-0.137786	0.361142	11.5815	0.709719	0.726157	9.10868	Cellular retinoic acid-binding protein 2	CRABP2	0.148913	0.137786	0.13897
OAS3_HUMAN|Q9Y6K5	OAS3_HUMAN|Q9Y6K5_C648	G59	-0.137779	0.172759	28.6004	0.431722	0.955329	9.10824	2'-5'-oligoadenylate synthase 3	OAS3	0.364796	0.137779	0.019847
PKHA2_HUMAN|Q9HB19	PKHA2_HUMAN|Q9HB19_C191	G59	-0.137776	0.225016	20.5815	0.547047	0.99131	9.1081	Pleckstrin homology domain-containing family A member 2	PLEKHA2	0.261975	0.137776	0.00379049
CLH1_HUMAN|Q00610	CLH1_HUMAN|Q00610_C918	KB05	-0.137776	0.228542	20.5815	0.553196	0.624269	9.10806	Clathrin heavy chain 1	CLTC	0.257121	0.137776	0.204628
PP6R3_HUMAN|Q5H9R7	PP6R3_HUMAN|Q5H9R7_C830	G59	-0.137764	0.151217	30.6254	0.369394	0.923682	9.10732	Serine/threonine-protein phosphatase 6 regulatory subunit 3	PPP6R3	0.432511	0.137764	0.0344774
AKP13_HUMAN|Q12802	AKP13_HUMAN|Q12802_C1232	G59	-0.137758	0.203358	30.6189	0.503228	0.9868	9.10696	A-kinase anchor protein 13	AKAP13	0.298235	0.137758	0.00577105
GLRX3_HUMAN|O76003	GLRX3_HUMAN|O76003_C146	G84	-0.137723	0.312037	30.7403	0.662037	0.720985	9.10471	Glutaredoxin-3	GLRX3	0.179118	0.137723	0.142074
FKBP8_HUMAN|Q14318	FKBP8_HUMAN|Q14318_C227	KB02	-0.137713	0.164073	30.5952	0.40779	0.528659	9.10409	Peptidyl-prolyl cis-trans isomerase FKBP8	FKBP8	0.389564	0.137713	0.276825
MA2C1_HUMAN|Q9NTJ4	MA2C1_HUMAN|Q9NTJ4_C322	KB03	-0.137711	0.163372	19.8155	0.409327	0.511537	9.10399	Alpha-mannosidase 2C1	MAN2C1	0.38793	0.137711	0.291123
RT27_HUMAN|Q92552	RT27_HUMAN|Q92552_C49	G59	-0.137696	0.129969	28.601	0.298261	0.864519	9.10304	28S ribosomal protein S27, mitochondrial	MRPS27	0.525404	0.137696	0.0632255
PABP1_HUMAN|P11940	PABP1_HUMAN|P11940_C339	KB02	-0.137693	0.354051	30.8753	0.700013	0.716926	9.10286	Polyadenylate-binding protein 1	PABPC1	0.154894	0.137693	0.144526
APC5_HUMAN|Q9UJX4	APC5_HUMAN|Q9UJX4_C86	G59	-0.137679	0.258036	21.5815	0.599097	0.995994	9.10194	Anaphase-promoting complex subunit 5	ANAPC5	0.222503	0.137679	0.00174336
F120C_HUMAN|Q9NX05	F120C_HUMAN|Q9NX05_C14	G84	-0.137674	0.10461	21.5816	0.201959	0.302367	9.10167	Constitutive coactivator of PPAR-gamma-like protein 2	FAM120C	0.694737	0.137674	0.519465
CNNM2_HUMAN|Q9H8M5	CNNM2_HUMAN|Q9H8M5_C508	G59	-0.137673	0.140824	21.0921	0.33934	0.902455	9.10161	Metal transporter CNNM2	CNNM2	0.469365	0.137673	0.0445746
TMX2_HUMAN|Q9Y320	TMX2_HUMAN|Q9Y320_C186	KB02	-0.137671	0.142055	20.9446	0.343535	0.4664	9.10146	Thioredoxin-related transmembrane protein 2	TMX2	0.464029	0.137671	0.331241
DOCK6_HUMAN|Q96HP0	DOCK6_HUMAN|Q96HP0_C384	G84	-0.137665	0.105537	30.6937	0.201786	0.30223	9.1011	Dedicator of cytokinesis protein 6	DOCK6	0.695109	0.137665	0.519663
LPPRC_HUMAN|P42704	LPPRC_HUMAN|P42704_C361	KB05	-0.137664	0.0765708	30.5993	0.082072	0.125335	9.10104	Leucine-rich PPR motif-containing protein, mitochondrial	LRPPRC	1.0858	0.137664	0.901929
GNA1_HUMAN|Q96EK6	GNA1_HUMAN|Q96EK6_C113	G59	-0.137664	0.148398	19.6531	0.364836	0.92115	9.10099	Glucosamine 6-phosphate N-acetyltransferase	GNPNAT1	0.437902	0.137664	0.0356698
DIEXF_HUMAN|Q68CQ4	DIEXF_HUMAN|Q68CQ4_C642	KB02	-0.137661	0.143129	20.5978	0.347306	0.469989	9.10085	Digestive organ expansion factor homolog	DIEXF	0.459288	0.137661	0.327912
OCRL_HUMAN|Q01968	OCRL_HUMAN|Q01968_C428	KB03	-0.137648	0.0837025	29.6945	0.110621	0.177144	9.10002	Inositol polyphosphate 5-phosphatase OCRL-1	OCRL	0.956161	0.137648	0.751673
ASCC3_HUMAN|Q8N3C0	ASCC3_HUMAN|Q8N3C0_C704	G59	-0.13764	0.165929	11.5815	0.423586	0.950778	9.09948	Activating signal cointegrator 1 complex subunit 3	ASCC3	0.373059	0.13764	0.0219209
ARHG1_HUMAN|Q92888	ARHG1_HUMAN|Q92888_C594	KB03	-0.137638	0.206437	20.5961	0.512345	0.609109	9.09938	Rho guanine nucleotide exchange factor 1	ARHGEF1	0.290438	0.137638	0.215305
UBE2O_HUMAN|Q9C0C9	UBE2O_HUMAN|Q9C0C9_C400	KB05	-0.137622	0.111102	20.5816	0.229397	0.302553	9.09838	E2/E3 hybrid ubiquitin-protein ligase UBE2O	UBE2O	0.639411	0.137622	0.519198
CN37_HUMAN|P09543	CN37_HUMAN|P09543_C111	G59	-0.137619	0.105084	31.1289	0.199912	0.734044	9.09816	2',3'-cyclic-nucleotide 3'-phosphodiesterase	CNP	0.699162	0.137619	0.134278
FND3A_HUMAN|Q9Y2H6	FND3A_HUMAN|Q9Y2H6_C211	KB05	-0.137608	0.0838995	20.5816	0.116168	0.169395	9.09751	Fibronectin type-III domain-containing protein 3A	FNDC3A	0.934913	0.137608	0.7711
MYO9B_HUMAN|Q13459	MYO9B_HUMAN|Q13459_C1857	KB02	-0.137595	0.269311	31.2824	0.612998	0.710963	9.09667	Unconventional myosin-IXb	MYO9B	0.212541	0.137595	0.148153
FAS_HUMAN|P49327	FAS_HUMAN|P49327_C1141	KB02	-0.13758	0.193034	30.6908	0.481399	0.596473	9.09574	Fatty acid synthase	FASN	0.317495	0.13758	0.224409
NSD2_HUMAN|O96028	NSD2_HUMAN|O96028_C38	KB05	-0.137572	0.157938	11.5815	0.401422	0.481789	9.09523	Histone-lysine N-methyltransferase NSD2	WHSC1	0.396398	0.137572	0.317143
UN45A_HUMAN|Q9H3U1	UN45A_HUMAN|Q9H3U1_C535	G59	-0.13756	0.16794	29.6023	0.419273	0.950337	9.0945	Protein unc-45 homolog A	UNC45A	0.377503	0.13756	0.0221226
HERC2_HUMAN|O95714	HERC2_HUMAN|O95714_C2760	KB02	-0.13756	0.120012	31.724	0.260279	0.380311	9.09447	E3 ubiquitin-protein ligase HERC2	HERC2	0.584561	0.13756	0.419861
GILT_HUMAN|P13284	GILT_HUMAN|P13284_C117	KB02	-0.137551	0.179199	20.6469	0.451421	0.4751	9.09392	Gamma-interferon-inducible lysosomal thiol reductase	IFI30	0.345418	0.137551	0.323215
XRN1_HUMAN|Q8IZH2	XRN1_HUMAN|Q8IZH2_C1047	KB03	-0.137533	0.0688097	30.6092	0.0545834	0.0982853	9.09279	5'-3' exoribonuclease 1	XRN1	1.26294	0.137533	1.00751
UNG_HUMAN|P13051-2	UNG_HUMAN|P13051-2_C30	KB03	-0.137528	0.43963	11.5815	0.759974	0.822358	9.09243	Uracil-DNA glycosylase (isoform 2)	UNG	0.119201	0.137528	0.0849389
AKP13_HUMAN|Q12802	AKP13_HUMAN|Q12802_C14	KB02	-0.137526	0.141751	20.5813	0.343217	0.367014	9.09231	A-kinase anchor protein 13	AKAP13	0.464431	0.137526	0.435318
GCC2_HUMAN|Q8IWJ2	GCC2_HUMAN|Q8IWJ2_C257	G59	-0.137504	0.0908449	30.626	0.140376	0.612712	9.09096	GRIP and coiled-coil domain-containing protein 2	GCC2	0.852708	0.137504	0.212744
LAP2A_HUMAN|P42166	LAP2A_HUMAN|P42166_C280	G59	-0.1375	0.191465	30.6882	0.478097	0.974271	9.09071	Lamina-associated polypeptide 2, isoform alpha	TMPO	0.320484	0.1375	0.0113202
TMM54_HUMAN|Q969K7	TMM54_HUMAN|Q969K7_C214	KB03	-0.137491	0.185706	11.5815	0.473817	0.572763	9.09013	Transmembrane protein 54	TMEM54	0.324389	0.137491	0.242025
DHX15_HUMAN|O43143	DHX15_HUMAN|O43143_C774	KB02	-0.13749	0.110406	30.7089	0.222436	0.3396	9.09003	Putative pre-mRNA-splicing factor ATP-dependent RNA helicase DHX15	DHX15	0.652794	0.13749	0.469032
SON_HUMAN|P18583	SON_HUMAN|P18583_C92	G59	-0.137487	0.129211	27.5973	0.296527	0.862693	9.08986	Protein SON	SON	0.527936	0.137487	0.0641439
LIN9_HUMAN|Q5TKA1	LIN9_HUMAN|Q5TKA1_C435	KB05	-0.137485	0.157307	18.6951	0.393214	0.473501	9.08973	Protein lin-9 homolog	LIN9	0.405371	0.137485	0.324679
PYRG1_HUMAN|P17812	PYRG1_HUMAN|P17812_C299	G84	-0.137483	0.157379	11.5815	0.400097	0.407444	9.08964	CTP synthase 1	CTPS1	0.397835	0.137483	0.389932
TM10A_HUMAN|Q8TBZ6	TM10A_HUMAN|Q8TBZ6_C78	G59	-0.137468	0.146388	29.5984	0.355298	0.916948	9.0887	tRNA methyltransferase 10 homolog A	TRMT10A	0.449408	0.137468	0.0376554
CB39L_HUMAN|Q9H9S4	CB39L_HUMAN|Q9H9S4_C54	G35	-0.13746	0.0976109	31.213	0.168943	0.204579	9.08814	Calcium-binding protein 39-like	CAB39L	0.772259	0.13746	0.68914
ARC1B_HUMAN|O15143	ARC1B_HUMAN|O15143_C342	KB02	-0.13742	0.267743	21.2799	0.613062	0.710968	9.08563	Actin-related protein 2/3 complex subunit 1B	ARPC1B	0.212496	0.13742	0.14815
LONM_HUMAN|P36776	LONM_HUMAN|P36776_C909	G92	-0.137373	0.126027	30.611	0.284207	0.293287	9.08271	Lon protease homolog, mitochondrial	LONP1	0.546365	0.137373	0.532707
ARI1_HUMAN|Q9Y4X5	ARI1_HUMAN|Q9Y4X5_C63	KB05	-0.137373	0.372122	11.5815	0.718669	0.769995	9.08267	E3 ubiquitin-protein ligase ARIH1	ARIH1	0.143471	0.137373	0.113512
IF4H_HUMAN|Q15056	IF4H_HUMAN|Q15056_C85	KB05	-0.137366	0.105534	20.5816	0.207424	0.278041	9.08227	Eukaryotic translation initiation factor 4H	EIF4H	0.683142	0.137366	0.555891
MBOA7_HUMAN|Q96N66	MBOA7_HUMAN|Q96N66_C310	G59	-0.137366	0.247075	20.6347	0.58421	0.995852	9.08225	Lysophospholipid acyltransferase 7	MBOAT7	0.233431	0.137366	0.0018053
NEUR1_HUMAN|Q99519	NEUR1_HUMAN|Q99519_C265	KB03	-0.137366	0.152569	20.5826	0.378347	0.480239	9.08223	Sialidase-1	NEU1	0.42211	0.137366	0.318542
LMNA_HUMAN|P02545	LMNA_HUMAN|P02545_C522	KB02	-0.137359	0.23982	30.6709	0.570985	0.674695	9.08178	Prelamin-A/C	LMNA	0.243375	0.137359	0.170893
HDAC7_HUMAN|Q8WUI4	HDAC7_HUMAN|Q8WUI4_C904	KB03	-0.137354	0.132091	20.6527	0.310433	0.410615	9.08152	Histone deacetylase 7	HDAC7	0.508032	0.137354	0.386565
GABPA_HUMAN|Q06546	GABPA_HUMAN|Q06546_C223	KB02	-0.137352	0.112301	30.642	0.230626	0.348372	9.08136	GA-binding protein alpha chain	GABPA	0.637092	0.137352	0.457956
RBM4B_HUMAN|Q9BQ04	RBM4B_HUMAN|Q9BQ04_C162	KB05	-0.137337	0.0875499	30.5905	0.127011	0.182622	9.08045	RNA-binding protein 4B	RBM4B	0.89616	0.137337	0.738447
CPSF1_HUMAN|Q10570	CPSF1_HUMAN|Q10570_C324	G84	-0.137295	0.103784	30.6227	0.195664	0.295898	9.07776	Cleavage and polyadenylation specificity factor subunit 1	CPSF1	0.708489	0.137295	0.528857
OGA_HUMAN|O60502	OGA_HUMAN|O60502_C663	KB02	-0.137283	0.157353	29.5994	0.389983	0.510829	9.07701	Protein O-GlcNAcase	MGEA5	0.408954	0.137283	0.291724
MCAF1_HUMAN|Q6VMQ6	MCAF1_HUMAN|Q6VMQ6_C297	KB03	-0.137253	0.148471	21.1569	0.36568	0.467458	9.07513	Activating transcription factor 7-interacting protein 1	ATF7IP	0.436898	0.137253	0.330258
TOPK_HUMAN|Q96KB5	TOPK_HUMAN|Q96KB5_C22	KB03	-0.137239	0.173612	20.6533	0.438225	0.539749	9.07421	Lymphokine-activated killer T-cell-originated protein kinase	PBK	0.358303	0.137239	0.267808
PYRG1_HUMAN|P17812	PYRG1_HUMAN|P17812_C218	KB05	-0.137234	0.102391	30.6085	0.190015	0.257832	9.0739	CTP synthase 1	CTPS1	0.721211	0.137234	0.588663
ZMYM3_HUMAN|Q14202	ZMYM3_HUMAN|Q14202_C570	G35	-0.13723	0.185038	32.5291	0.463631	0.50927	9.0737	Zinc finger MYM-type protein 3	ZMYM3	0.333827	0.13723	0.293052
1A02_HUMAN|P01892	1A02_HUMAN|P01892_C125	G59	-0.137226	0.185889	30.5688	0.466013	0.970453	9.07345	HLA class I histocompatibility antigen, A-2 alpha chain	HLA-A	0.331602	0.137226	0.0130256
UBP19_HUMAN|O94966	UBP19_HUMAN|O94966_C833	G84	-0.137224	0.176255	11.5815	0.451855	0.5365	9.0733	Ubiquitin carboxyl-terminal hydrolase 19	USP19	0.345001	0.137224	0.27043
ULK3_HUMAN|Q6PHR2	ULK3_HUMAN|Q6PHR2_C186	KB03	-0.137224	0.14542	11.5815	0.364623	0.466399	9.07329	Serine/threonine-protein kinase ULK3	ULK3	0.438156	0.137224	0.331242
Z3H7B_HUMAN|Q9UGR2	Z3H7B_HUMAN|Q9UGR2_C606	KB02	-0.137224	0.153664	11.5815	0.39003	0.413874	9.07326	Zinc finger CCCH domain-containing protein 7B	ZC3H7B	0.408902	0.137224	0.383132
TCRG1_HUMAN|O14776	TCRG1_HUMAN|O14776_C1062	KB02	-0.137204	0.104458	30.5989	0.198785	0.219729	9.07203	Transcription elongation regulator 1	TCERG1	0.701616	0.137204	0.658113
UBR7_HUMAN|Q8N806	UBR7_HUMAN|Q8N806_C35	KB05	-0.137182	0.118773	11.5815	0.271368	0.348536	9.07064	Putative E3 ubiquitin-protein ligase UBR7	UBR7	0.566442	0.137182	0.457753
CDC42_HUMAN|P60953	CDC42_HUMAN|P60953_C105	KB02	-0.137165	0.0740622	29.6062	0.074018	0.086628	9.06957	Cell division control protein 42 homolog	CDC42	1.13066	0.137165	1.06234
SHRM2_HUMAN|Q13796	SHRM2_HUMAN|Q13796_C1605	KB05	-0.137165	0.115984	31.9384	0.245691	0.320412	9.06957	Protein Shroom2	SHROOM2	0.609611	0.137165	0.494291
BPTF_HUMAN|Q12830	BPTF_HUMAN|Q12830_C1746	KB03	-0.137161	0.144212	30.8509	0.348942	0.450594	9.06931	Nucleosome-remodeling factor subunit BPTF	BPTF	0.457247	0.137161	0.346215
PRP6_HUMAN|O94906	PRP6_HUMAN|O94906_C522	KB02	-0.137159	0.133103	30.7049	0.310839	0.433447	9.06919	Pre-mRNA-processing factor 6	PRPF6	0.507464	0.137159	0.363064
RAB35_HUMAN|Q15286	RAB35_HUMAN|Q15286_C110	G84	-0.137125	0.225274	30.9674	0.54716	0.621184	9.06707	Ras-related protein Rab-35	RAB35	0.261886	0.137125	0.20678
DJC13_HUMAN|O75165	DJC13_HUMAN|O75165_C2181	G59	-0.137123	0.165712	30.8057	0.414332	0.947517	9.06692	DnaJ homolog subfamily C member 13	DNAJC13	0.382651	0.137123	0.023413
NNRE_HUMAN|Q8NCW5	NNRE_HUMAN|Q8NCW5_C283	KB02	-0.137113	0.290789	31.3256	0.640536	0.733478	9.06632	NAD(P)H-hydrate epimerase	APOA1BP	0.193457	0.137113	0.134613
GOGB1_HUMAN|Q14789	GOGB1_HUMAN|Q14789_C2664	KB02	-0.137099	0.105224	30.7357	0.20228	0.317116	9.06539	Golgin subfamily B member 1	GOLGB1	0.694047	0.137099	0.498782
ZCH18_HUMAN|Q86VM9	ZCH18_HUMAN|Q86VM9_C97	KB05	-0.13708	0.113154	31.182	0.234824	0.308561	9.06424	Zinc finger CCCH domain-containing protein 18	ZC3H18	0.629258	0.13708	0.510659
ZN106_HUMAN|Q9H2Y7	ZN106_HUMAN|Q9H2Y7_C1472	G59	-0.137066	0.169142	11.5815	0.434068	0.956689	9.06332	Zinc finger protein 106	ZNF106	0.362442	0.137066	0.0192291
FBLI1_HUMAN|Q8WUP2	FBLI1_HUMAN|Q8WUP2_C332	KB05	-0.137063	0.14955	11.5815	0.378092	0.459169	9.06315	Filamin-binding LIM protein 1	FBLIM1	0.422403	0.137063	0.338027
COPG1_HUMAN|Q9Y678	COPG1_HUMAN|Q9Y678_C735	KB02	-0.137055	0.156669	32.1839	0.388159	0.412008	9.06266	Coatomer subunit gamma-1	COPG1	0.41099	0.137055	0.385094
UTP4_HUMAN|Q969X6	UTP4_HUMAN|Q969X6_C21	KB05	-0.137052	0.252293	20.5912	0.592808	0.660036	9.06243	NA	NA	0.227086	0.137052	0.180433
ETHE1_HUMAN|O95571	ETHE1_HUMAN|O95571_C34	KB02	-0.13705	0.131705	30.9059	0.306139	0.428517	9.06235	Persulfide dioxygenase ETHE1, mitochondrial	ETHE1	0.514081	0.13705	0.368032
MED24_HUMAN|O75448	MED24_HUMAN|O75448_C532	G59	-0.137041	0.154003	11.5815	0.391651	0.936347	9.06177	Mediator of RNA polymerase II transcription subunit 24	MED24	0.407101	0.137041	0.0285633
RHN2P_HUMAN|A8MT19	RHN2P_HUMAN|A8MT19_C359	KB02	-0.137038	0.158849	29.6457	0.395231	0.51625	9.06158	Putative rhophilin-2-like protein RHPN2P1	RHPN2P1	0.403149	0.137038	0.28714
TRI33_HUMAN|Q9UPN9	TRI33_HUMAN|Q9UPN9_C582	KB05	-0.137034	0.226699	19.5815	0.552468	0.623632	9.0613	E3 ubiquitin-protein ligase TRIM33	TRIM33	0.257693	0.137034	0.205072
LIPB2_HUMAN|Q8ND30	LIPB2_HUMAN|Q8ND30_C446	KB05	-0.137031	0.193852	11.5815	0.493615	0.570016	9.06114	Liprin-beta-2	PPFIBP2	0.306612	0.137031	0.244113
PCM1_HUMAN|Q15154	PCM1_HUMAN|Q15154_C876	KB05	-0.137027	0.186968	31.292	0.469081	0.54684	9.06088	Pericentriolar material 1 protein	PCM1	0.328752	0.137027	0.26214
GMPPB_HUMAN|Q9Y5P6	GMPPB_HUMAN|Q9Y5P6_C149	G59	-0.137027	0.137851	30.6577	0.327992	0.893791	9.06088	Mannose-1-phosphate guanyltransferase beta	GMPPB	0.484137	0.137027	0.0487642
PEPL_HUMAN|O60437	PEPL_HUMAN|O60437_C788	KB02	-0.137006	0.0846711	30.6305	0.115894	0.132087	9.05956	Periplakin	PPL	0.935937	0.137006	0.879141
DDX17_HUMAN|Q92841	DDX17_HUMAN|Q92841_C277	G84	-0.136997	0.173093	30.8262	0.43472	0.520717	9.059	Probable ATP-dependent RNA helicase DDX17	DDX17	0.36179	0.136997	0.283398
TMED8_HUMAN|Q6PL24	TMED8_HUMAN|Q6PL24_C161	KB03	-0.136987	0.168681	20.9928	0.425844	0.527792	9.05836	Protein TMED8	TMED8	0.37075	0.136987	0.277537
MORC3_HUMAN|Q14149	MORC3_HUMAN|Q14149_C800	KB05	-0.136961	0.089447	31.0102	0.135861	0.193541	9.05669	MORC family CW-type zinc finger protein 3	MORC3	0.866906	0.136961	0.713226
DEST_HUMAN|P60981	DEST_HUMAN|P60981_C46	KB02	-0.13693	0.11725	30.5951	0.25189	0.371654	9.05476	Destrin	DSTN	0.59879	0.13693	0.429861
NAA25_HUMAN|Q14CX7	NAA25_HUMAN|Q14CX7_C563	G59	-0.136929	0.276858	30.983	0.624383	0.998461	9.05472	N-alpha-acetyltransferase 25, NatB auxiliary subunit	NAA25	0.204549	0.136929	0.000668746
SPAT5_HUMAN|Q8NB90	SPAT5_HUMAN|Q8NB90_C27	KB05	-0.136929	0.123874	30.0723	0.277757	0.355396	9.05468	Spermatogenesis-associated protein 5	SPATA5	0.556335	0.136929	0.449288
EF2_HUMAN|P13639	EF2_HUMAN|P13639_C41	KB03	-0.136925	0.106279	30.0248	0.207461	0.297893	9.05446	Elongation factor 2	EEF2	0.683064	0.136925	0.52594
SHCBP_HUMAN|Q8NEM2	SHCBP_HUMAN|Q8NEM2_C353	KB03	-0.136918	0.104805	30.5662	0.20116	0.290555	9.05403	SHC SH2 domain-binding protein 1	SHCBP1	0.696459	0.136918	0.536771
ROCK2_HUMAN|O75116	ROCK2_HUMAN|O75116_C804	KB05	-0.136902	0.0744872	30.6143	0.0757946	0.117092	9.05301	Rho-associated protein kinase 2	ROCK2	1.12036	0.136902	0.931474
CP087_HUMAN|Q6PH81	CP087_HUMAN|Q6PH81_C27	KB02	-0.136892	0.140129	11.5815	0.348582	0.471453	9.05236	UPF0547 protein C16orf87	C16orf87	0.457695	0.136892	0.326561
MUC5A_HUMAN|P98088	MUC5A_HUMAN|P98088_C4975	G84	-0.136867	0.219097	20.654	0.539015	0.614451	9.05082	Mucin-5AC	MUC5AC	0.268399	0.136867	0.211513
AGAP2_HUMAN|Q99490	AGAP2_HUMAN|Q99490_C811	KB05	-0.136862	0.135005	11.5815	0.331409	0.411182	9.05048	Arf-GAP with GTPase, ANK repeat and PH domain-containing protein 2	AGAP2	0.479636	0.136862	0.385966
SYMC_HUMAN|P56192	SYMC_HUMAN|P56192_C309	KB03	-0.136848	0.127029	30.6257	0.289759	0.388711	9.04959	Methionine--tRNA ligase, cytoplasmic	MARS	0.537962	0.136848	0.410373
NADE_HUMAN|Q6IA69	NADE_HUMAN|Q6IA69_C531	G84	-0.136844	0.096158	30.4216	0.164878	0.2619	9.04932	Glutamine-dependent NAD(+) synthetase	NADSYN1	0.782836	0.136844	0.581865
SDE2_HUMAN|Q6IQ49	SDE2_HUMAN|Q6IQ49_C415	G84	-0.136842	0.179686	20.1915	0.455125	0.539668	9.0492	Protein SDE2 homolog	SDE2	0.341869	0.136842	0.267873
CYTSA_HUMAN|Q69YQ0	CYTSA_HUMAN|Q69YQ0_C79	G59	-0.136842	0.44811	29.5621	0.76222	0.998582	9.04919	Cytospin-A	SPECC1L	0.117919	0.136842	0.000616216
MED15_HUMAN|Q96RN5	MED15_HUMAN|Q96RN5_C588	G59	-0.136838	0.127203	30.6024	0.290448	0.860054	9.04897	Mediator of RNA polymerase II transcription subunit 15	MED15	0.536931	0.136838	0.065474
RPR1B_HUMAN|Q9NQG5	RPR1B_HUMAN|Q9NQG5_C100	KB05	-0.136808	0.0716487	30.7356	0.0655797	0.103256	9.04708	Regulation of nuclear pre-mRNA domain-containing protein 1B	RPRD1B	1.18323	0.136808	0.986085
EIF1B_HUMAN|O60739	EIF1B_HUMAN|O60739_C69	G84	-0.136801	0.431449	31.4074	0.753286	0.798064	9.04665	Eukaryotic translation initiation factor 1b	EIF1B	0.12304	0.136801	0.0979624
CTDP1_HUMAN|Q9Y5B0	CTDP1_HUMAN|Q9Y5B0_C277	G35	-0.136795	0.109018	30.6714	0.219032	0.259061	9.04625	RNA polymerase II subunit A C-terminal domain phosphatase	CTDP1	0.659492	0.136795	0.586598
TAXB1_HUMAN|Q86VP1	TAXB1_HUMAN|Q86VP1_C675	G59	-0.136791	0.284354	21.2947	0.635382	0.998461	9.04597	Tax1-binding protein 1	TAX1BP1	0.196965	0.136791	0.000668746
MYO1A_HUMAN|Q9UBC5	MYO1A_HUMAN|Q9UBC5_C122	G59	-0.136786	0.137644	20.5383	0.331902	0.897447	9.04566	Unconventional myosin-Ia	MYO1A	0.47899	0.136786	0.0469911
PPR18_HUMAN|Q6NYC8	PPR18_HUMAN|Q6NYC8_C276	G59	-0.13677	0.173118	18.5938	0.439465	0.956925	9.0447	Phostensin	PPP1R18	0.357076	0.13677	0.019122
PK3CB_HUMAN|P42338	PK3CB_HUMAN|P42338_C654	G59	-0.136756	0.298579	31.0725	0.650123	0.998461	9.0438	Phosphatidylinositol 4,5-bisphosphate 3-kinase catalytic subunit beta isoform	PIK3CB	0.187004	0.136756	0.000668746
XPOT_HUMAN|O43592	XPOT_HUMAN|O43592_C900	KB02	-0.136747	0.136642	30.7176	0.324758	0.447485	9.04324	Exportin-T	XPOT	0.48844	0.136747	0.349221
GAK_HUMAN|O14976	GAK_HUMAN|O14976_C544	G84	-0.136744	0.148932	21.3206	0.368804	0.461391	9.04303	Cyclin-G-associated kinase	GAK	0.433204	0.136744	0.335931
SHRM2_HUMAN|Q13796	SHRM2_HUMAN|Q13796_C91	G59	-0.136743	0.166881	19.5605	0.422428	0.950778	9.04299	Protein Shroom2	SHROOM2	0.374247	0.136743	0.0219209
NPC2_HUMAN|P61916	NPC2_HUMAN|P61916_C99	KB03	-0.136741	0.118095	11.5815	0.27023	0.36813	9.04285	Epididymal secretory protein E1	NPC2	0.568267	0.136741	0.433999
NCOR1_HUMAN|O75376	NCOR1_HUMAN|O75376_C987	KB05	-0.136736	0.135497	11.5815	0.333522	0.413266	9.04256	Nuclear receptor corepressor 1	NCOR1	0.476875	0.136736	0.38377
HNRLL_HUMAN|Q8WVV9	HNRLL_HUMAN|Q8WVV9_C217	KB05	-0.136736	0.148904	20.5817	0.369108	0.449978	9.04254	Heterogeneous nuclear ribonucleoprotein L-like	HNRNPLL	0.432847	0.136736	0.346809
ARI4A_HUMAN|P29374	ARI4A_HUMAN|P29374_C959	KB05	-0.136733	0.445799	11.5815	0.764505	0.808992	9.04236	AT-rich interactive domain-containing protein 4A	ARID4A	0.11662	0.136733	0.0920558
AT8B1_HUMAN|O43520	AT8B1_HUMAN|O43520_C62	KB05	-0.13673	0.0960165	21.5816	0.168739	0.233214	9.04213	Phospholipid-transporting ATPase IC	ATP8B1	0.772784	0.13673	0.632245
KIF23_HUMAN|Q02241	KIF23_HUMAN|Q02241_C412	KB05	-0.136726	0.119939	11.5815	0.277328	0.355055	9.0419	Kinesin-like protein KIF23	KIF23	0.557006	0.136726	0.449704
ZFAN3_HUMAN|Q9H8U3	ZFAN3_HUMAN|Q9H8U3_C35	KB05	-0.136724	0.0963012	30.662	0.165768	0.229773	9.04177	AN1-type zinc finger protein 3	ZFAND3	0.780501	0.136724	0.6387
PSA6_HUMAN|P60900	PSA6_HUMAN|P60900_C47	G59	-0.136723	0.14808	30.6039	0.363072	0.920662	9.0417	Proteasome subunit alpha type-6	PSMA6	0.440007	0.136723	0.0358997
NUP85_HUMAN|Q9BW27	NUP85_HUMAN|Q9BW27_C265	KB02	-0.136723	0.108315	21.0435	0.220664	0.337752	9.04169	Nuclear pore complex protein Nup85	NUP85	0.656269	0.136723	0.471402
PKP3_HUMAN|Q9Y446	PKP3_HUMAN|Q9Y446_C347	KB03	-0.136715	0.102359	31.3705	0.191275	0.279238	9.04121	Plakophilin-3	PKP3	0.718343	0.136715	0.554025
IBP2_HUMAN|P18065	IBP2_HUMAN|P18065_C42	G84	-0.136709	0.280075	21.5108	0.630406	0.693968	9.04082	Insulin-like growth factor-binding protein 2	IGFBP2	0.200379	0.136709	0.158661
I1VE16_HUMAN|I1VE16	I1VE16_HUMAN|I1VE16_C27	KB03	-0.136697	0.140056	11.5815	0.349003	0.450634	9.04005	SEC22 vesicle trafficking protein B	SEC22B	0.457171	0.136697	0.346176
FBX7_HUMAN|Q9Y3I1	FBX7_HUMAN|Q9Y3I1_C286	G84	-0.136693	0.108117	30.6932	0.21564	0.315529	9.0398	F-box only protein 7	FBXO7	0.66627	0.136693	0.500961
PRKDC_HUMAN|P78527	PRKDC_HUMAN|P78527_C491	G59	-0.136678	0.193711	20.9181	0.488236	0.979582	9.03885	DNA-dependent protein kinase catalytic subunit	PRKDC	0.31137	0.136678	0.0089591
RN213_HUMAN|Q63HN8	RN213_HUMAN|Q63HN8_C3192	KB02	-0.136677	0.143313	11.5815	0.359719	0.482241	9.03882	E3 ubiquitin-protein ligase RNF213	RNF213	0.444036	0.136677	0.316736
ZN330_HUMAN|Q9Y3S2	ZN330_HUMAN|Q9Y3S2_C194	G59	-0.136667	0.17332	11.5815	0.446231	0.959863	9.03819	Zinc finger protein 330	ZNF330	0.35044	0.136667	0.017791
RRP5_HUMAN|Q14690	RRP5_HUMAN|Q14690_C151	G84	-0.136662	0.140388	31.0192	0.337857	0.433182	9.03784	Protein RRP5 homolog	PDCD11	0.471268	0.136662	0.36333
MIER3_HUMAN|Q7Z3K6	MIER3_HUMAN|Q7Z3K6_C209	KB03	-0.136645	0.190217	19.9828	0.480848	0.579778	9.03679	Mesoderm induction early response protein 3	MIER3	0.317992	0.136645	0.236738
AP1G2_HUMAN|O75843	AP1G2_HUMAN|O75843_C180	G59	-0.13664	0.205029	11.5815	0.518186	0.988675	9.03645	AP-1 complex subunit gamma-like 2	AP1G2	0.285514	0.13664	0.0049464
GPD1L_HUMAN|Q8N335	GPD1L_HUMAN|Q8N335_C164	G84	-0.136625	0.132479	30.7046	0.310459	0.407375	9.03553	Glycerol-3-phosphate dehydrogenase 1-like protein	GPD1L	0.507996	0.136625	0.390006
RBG1L_HUMAN|Q5R372	RBG1L_HUMAN|Q5R372_C139	G84	-0.136622	0.124112	11.5815	0.293336	0.390891	9.03536	Rab GTPase-activating protein 1-like	RABGAP1L	0.532634	0.136622	0.407944
UBIA1_HUMAN|Q9Y5Z9	UBIA1_HUMAN|Q9Y5Z9_C31	G59	-0.136621	0.136081	29.8508	0.323463	0.887886	9.03529	UbiA prenyltransferase domain-containing protein 1	UBIAD1	0.490175	0.136621	0.0516429
CASP9_HUMAN|P55211	CASP9_HUMAN|P55211_C287	KB03	-0.136616	0.1749	30.9681	0.440667	0.541874	9.03499	Caspase-9	CASP9	0.355889	0.136616	0.266101
FAS_HUMAN|P49327	FAS_HUMAN|P49327_C2273	G59	-0.136614	0.127231	30.6034	0.29133	0.860815	9.03481	Fatty acid synthase	FASN	0.535614	0.136614	0.0650904
CPNE3_HUMAN|O75131	CPNE3_HUMAN|O75131_C249	KB02	-0.136583	0.106582	30.6657	0.209628	0.325305	9.03291	Copine-3	CPNE3	0.678551	0.136583	0.487709
FEM1B_HUMAN|Q9UK73	FEM1B_HUMAN|Q9UK73_C465	KB05	-0.136583	0.0901915	21.5816	0.144442	0.204089	9.03288	Protein fem-1 homolog B	FEM1B	0.840305	0.136583	0.69018
UN45A_HUMAN|Q9H3U1	UN45A_HUMAN|Q9H3U1_C535	KB02	-0.136573	0.16794	29.6023	0.422584	0.542123	9.03224	Protein unc-45 homolog A	UNC45A	0.374087	0.136573	0.265902
MCAF1_HUMAN|Q6VMQ6	MCAF1_HUMAN|Q6VMQ6_C1228	KB02	-0.136572	0.139209	21.4181	0.337518	0.361183	9.03219	Activating transcription factor 7-interacting protein 1	ATF7IP	0.471703	0.136572	0.442273
KC1G1_HUMAN|Q9HCP0	KC1G1_HUMAN|Q9HCP0_C279	G84	-0.136551	0.240265	21.5815	0.575674	0.646625	9.0309	Casein kinase I isoform gamma-1	CSNK1G1	0.239824	0.136551	0.189348
NDUS1_HUMAN|P28331	NDUS1_HUMAN|P28331_C92	G84	-0.136535	0.131688	20.6305	0.311829	0.408722	9.02984	NADH-ubiquinone oxidoreductase 75 kDa subunit, mitochondrial	NDUFS1	0.506084	0.136535	0.388572
TBL2_HUMAN|Q9Y4P3	TBL2_HUMAN|Q9Y4P3_C259	G84	-0.136522	0.144111	31.1609	0.350757	0.444877	9.02901	Transducin beta-like protein 2	TBL2	0.454994	0.136522	0.35176
ZN217_HUMAN|O75362	ZN217_HUMAN|O75362_C286	KB05	-0.136518	0.215745	29.6167	0.531736	0.604117	9.02881	Zinc finger protein 217	ZNF217	0.274304	0.136518	0.218879
DDX6_HUMAN|P26196	DDX6_HUMAN|P26196_C102	G35	-0.136517	0.0954678	31.3303	0.16262	0.197714	9.02872	Probable ATP-dependent RNA helicase DDX6	DDX6	0.788825	0.136517	0.703963
ZC11A_HUMAN|O75152	ZC11A_HUMAN|O75152_C636	KB03	-0.136514	0.188781	29.5933	0.475275	0.57425	9.02852	Zinc finger CCCH domain-containing protein 11A	ZC3H11A	0.323055	0.136514	0.240899
ITPR3_HUMAN|Q14573	ITPR3_HUMAN|Q14573_C393	G35	-0.136513	0.162913	30.6471	0.408546	0.454708	9.02847	Inositol 1,4,5-trisphosphate receptor type 3	ITPR3	0.388759	0.136513	0.342267
NUDT5_HUMAN|Q9UKK9	NUDT5_HUMAN|Q9UKK9_C76	KB03	-0.13646	0.139423	19.6197	0.339621	0.440403	9.02511	ADP-sugar pyrophosphatase	NUDT5	0.469006	0.13646	0.35615
SEP10_HUMAN|Q9P0V9	SEP10_HUMAN|Q9P0V9_C22	G59	-0.136451	0.164757	27.7472	0.414626	0.947517	9.02458	Septin-10	2023-09-10	0.382343	0.136451	0.023413
TSN13_HUMAN|O95857	TSN13_HUMAN|O95857_C129	KB02	-0.136444	0.102029	20.5748	0.19572	0.309835	9.0241	Tetraspanin-13	TSPAN13	0.708364	0.136444	0.508869
NUDT3_HUMAN|O95989	NUDT3_HUMAN|O95989_C68	G35	-0.136437	0.11435	11.5815	0.256679	0.299037	9.02367	Diphosphoinositol polyphosphate phosphohydrolase 1	NUDT3	0.59061	0.136437	0.524275
RPAC1_HUMAN|O15160	RPAC1_HUMAN|O15160_C256	G84	-0.136399	0.122567	21.5582	0.278027	0.375383	9.02127	DNA-directed RNA polymerases I and III subunit RPAC1	POLR1C	0.555913	0.136399	0.425526
RABE1_HUMAN|Q15276	RABE1_HUMAN|Q15276_C718	G35	-0.136366	0.109091	20.8414	0.225145	0.265486	9.01921	Rab GTPase-binding effector protein 1	RABEP1	0.647538	0.136366	0.575959
EF2_HUMAN|P13639	EF2_HUMAN|P13639_C136	KB03	-0.136345	0.166559	28.6588	0.419769	0.52195	9.01791	Elongation factor 2	EEF2	0.376989	0.136345	0.282371
ACTN1_HUMAN|P12814	ACTN1_HUMAN|P12814_C860	KB05	-0.136322	0.154218	20.7969	0.386823	0.467651	9.01645	Alpha-actinin-1	ACTN1	0.412488	0.136322	0.330078
TASP1_HUMAN|Q9H6P5	TASP1_HUMAN|Q9H6P5_C148	KB05	-0.136315	0.0870271	20.5799	0.132515	0.189519	9.01597	Threonine aspartase 1	TASP1	0.877734	0.136315	0.722348
SPTN1_HUMAN|Q13813	SPTN1_HUMAN|Q13813_C956	KB03	-0.136314	0.0867356	30.5854	0.126332	0.198106	9.01591	Spectrin alpha chain, non-erythrocytic 1	SPTAN1	0.898486	0.136314	0.703102
SETD7_HUMAN|Q8WTS6	SETD7_HUMAN|Q8WTS6_C200	G35	-0.136306	0.247795	30.914	0.58622	0.628293	9.01543	Histone-lysine N-methyltransferase SETD7	SETD7	0.231939	0.136306	0.201838
PLK1_HUMAN|P53350	PLK1_HUMAN|P53350_C405	KB02	-0.136297	0.134772	20.7074	0.323537	0.446159	9.01486	Serine/threonine-protein kinase PLK1	PLK1	0.490076	0.136297	0.350511
A0A024QZR3_HUMAN|A0A024QZR3	A0A024QZR3_HUMAN|A0A024QZR3_C218	G84	-0.136289	0.144657	30.6641	0.353478	0.447355	9.01436	HCG2002731, isoform CRA_a	hCG_2002731	0.451637	0.136289	0.349348
GLSK_HUMAN|O94925	GLSK_HUMAN|O94925_C266	KB02	-0.136283	0.162253	20.6364	0.410565	0.531174	9.01399	Glutaminase kidney isoform, mitochondrial	GLS	0.386618	0.136283	0.274763
PFKAL_HUMAN|P17858	PFKAL_HUMAN|P17858_C708	G59	-0.136283	0.14852	30.6213	0.365998	0.921518	9.01394	ATP-dependent 6-phosphofructokinase, liver type	PFKL	0.436521	0.136283	0.0354963
SSDH_HUMAN|P51649	SSDH_HUMAN|P51649_C110	KB02	-0.13628	0.280299	20.7955	0.631913	0.726383	9.01378	Succinate-semialdehyde dehydrogenase, mitochondrial	ALDH5A1	0.199342	0.13628	0.138834
DICER_HUMAN|Q9UPY3	DICER_HUMAN|Q9UPY3_C1406	G59	-0.136246	0.134397	11.5815	0.331408	0.896615	9.01164	Endoribonuclease Dicer	DICER1	0.479637	0.136246	0.0473938
TCPR2_HUMAN|O15040	TCPR2_HUMAN|O15040_C282	KB03	-0.136244	0.164603	21.0272	0.417127	0.519476	9.01153	Tectonin beta-propeller repeat-containing protein 2	TECPR2	0.379732	0.136244	0.284434
AQR_HUMAN|O60306	AQR_HUMAN|O60306_C1144	G84	-0.136219	0.284555	27.6208	0.635914	0.699134	9.0099	Intron-binding protein aquarius	AQR	0.196601	0.136219	0.15544
CASP8_HUMAN|Q14790	CASP8_HUMAN|Q14790_C409	KB03	-0.136219	0.0999198	28.5954	0.183433	0.269966	9.0099	Caspase-8	CASP8	0.736522	0.136219	0.56869
PRR11_HUMAN|Q96HE9	PRR11_HUMAN|Q96HE9_C120	G59	-0.136209	0.185733	30.588	0.468923	0.970508	9.00931	Proline-rich protein 11	PRR11	0.328899	0.136209	0.0130008
GOLP3_HUMAN|Q9H4A6	GOLP3_HUMAN|Q9H4A6_C108	KB03	-0.136208	0.11629	30.5883	0.250532	0.346174	9.00921	Golgi phosphoprotein 3	GOLPH3	0.601137	0.136208	0.460706
DPF1_HUMAN|Q92782	DPF1_HUMAN|Q92782_C308	G84	-0.136186	0.132145	30.7486	0.310774	0.40765	9.00787	Zinc finger protein neuro-d4	DPF1	0.507556	0.136186	0.389713
TRXR1_HUMAN|Q16881	TRXR1_HUMAN|Q16881_C339	KB05	-0.136173	0.250547	11.5815	0.597091	0.663885	9.007	Thioredoxin reductase 1, cytoplasmic	TXNRD1	0.223959	0.136173	0.177907
ABCF2_HUMAN|Q9UG63	ABCF2_HUMAN|Q9UG63_C186	G84	-0.136145	0.541093	31.0965	0.802997	0.840267	9.00527	ATP-binding cassette sub-family F member 2	ABCF2	0.0952861	0.136145	0.0755828
TCPD_HUMAN|P50991	TCPD_HUMAN|P50991_C379	G51	-0.136112	0.187753	30.6126	0.473985	0.479312	9.0032	T-complex protein 1 subunit delta	CCT4	0.324235	0.136112	0.319382
YTDC2_HUMAN|Q9H6S0	YTDC2_HUMAN|Q9H6S0_C25	KB03	-0.136094	0.194068	29.8565	0.488565	0.587117	9.00206	Probable ATP-dependent RNA helicase YTHDC2	YTHDC2	0.311078	0.136094	0.231276
THOC2_HUMAN|Q8NI27	THOC2_HUMAN|Q8NI27_C202	KB02	-0.136091	0.191122	30.6185	0.481816	0.596806	9.00186	THO complex subunit 2	THOC2	0.317119	0.136091	0.224167
CLH1_HUMAN|Q00610	CLH1_HUMAN|Q00610_C617	KB02	-0.136091	0.440663	32.5815	0.759415	0.831716	9.00185	Clathrin heavy chain 1	CLTC	0.119521	0.136091	0.0800252
UBE2K_HUMAN|P61086	UBE2K_HUMAN|P61086_C170	KB02	-0.13608	0.173719	20.6157	0.442337	0.561178	9.00116	Ubiquitin-conjugating enzyme E2 K	UBE2K	0.354246	0.13608	0.250899
G6PT2_HUMAN|P57057	G6PT2_HUMAN|P57057_C519	G59	-0.136078	0.149591	30.6625	0.370094	0.923683	9.00102	NA	NA	0.431688	0.136078	0.034477
RM44_HUMAN|Q9H9J2	RM44_HUMAN|Q9H9J2_C96	KB05	-0.136066	0.113418	11.5815	0.254227	0.329713	9.0003	39S ribosomal protein L44, mitochondrial	MRPL44	0.594779	0.136066	0.481864
SF3B5_HUMAN|Q9BWJ5	SF3B5_HUMAN|Q9BWJ5_C76	KB05	-0.136064	0.132258	30.6002	0.311648	0.390475	9.00016	Splicing factor 3B subunit 5	SF3B5	0.506336	0.136064	0.408407
LCMT1_HUMAN|Q9UIC8	LCMT1_HUMAN|Q9UIC8_C36	KB05	-0.136049	0.163498	11.5815	0.422173	0.50223	8.99919	Leucine carboxyl methyltransferase 1	LCMT1	0.374509	0.136049	0.299097
STPAP_HUMAN|Q9H6E5	STPAP_HUMAN|Q9H6E5_C574	G59	-0.136038	0.194323	20.2412	0.491855	0.981555	8.99854	Speckle targeted PIP5K1A-regulated poly(A) polymerase	TUT1	0.308163	0.136038	0.0080852
RABE2_HUMAN|Q9H5N1	RABE2_HUMAN|Q9H5N1_C482	KB05	-0.136036	0.0823372	29.616	0.109063	0.16043	8.99837	Rab GTPase-binding effector protein 2	RABEP2	0.962322	0.136036	0.794715
PDXD1_HUMAN|Q6P996	PDXD1_HUMAN|Q6P996_C126	KB02	-0.13603	0.193977	32.3161	0.488155	0.602819	8.99801	Pyridoxal-dependent decarboxylase domain-containing protein 1	PDXDC1	0.311442	0.13603	0.219813
PIEZ1_HUMAN|Q92508	PIEZ1_HUMAN|Q92508_C982	G59	-0.136016	0.245381	31.1807	0.583325	0.995852	8.99713	Piezo-type mechanosensitive ion channel component 1	PIEZO1	0.23409	0.136016	0.0018053
DPF1_HUMAN|Q92782	DPF1_HUMAN|Q92782_C305	G35	-0.136007	0.144988	21.2029	0.358778	0.404679	8.99658	Zinc finger protein neuro-d4	DPF1	0.445174	0.136007	0.392889
RAC1_HUMAN|P63000	RAC1_HUMAN|P63000_C157	KB02	-0.135985	0.133149	21.5816	0.318427	0.341676	8.99517	Ras-related C3 botulinum toxin substrate 1	RAC1	0.49699	0.135985	0.466386
ACPH_HUMAN|P13798	ACPH_HUMAN|P13798_C312	KB02	-0.135983	0.125341	30.8245	0.286375	0.408365	8.99507	Acylamino-acid-releasing enzyme	APEH	0.543064	0.135983	0.388951
C2C2L_HUMAN|O14523	C2C2L_HUMAN|O14523_C115	G84	-0.135969	0.153335	20.5903	0.385457	0.476029	8.99414	C2 domain-containing protein 2-like	C2CD2L	0.414024	0.135969	0.322367
SAM50_HUMAN|Q9Y512	SAM50_HUMAN|Q9Y512_C65	KB05	-0.135952	0.0956514	30.5905	0.165338	0.22924	8.99307	Sorting and assembly machinery component 50 homolog	SAMM50	0.781629	0.135952	0.63971
LRCH4_HUMAN|O75427	LRCH4_HUMAN|O75427_C134	KB05	-0.135917	0.173448	21.4121	0.441844	0.52096	8.99091	Leucine-rich repeat and calponin homology domain-containing protein 4	LRCH4	0.354731	0.135917	0.283196
LRWD1_HUMAN|Q9UFC0	LRWD1_HUMAN|Q9UFC0_C454	KB02	-0.135894	0.0938511	30.596	0.157796	0.176725	8.98941	Leucine-rich repeat and WD repeat-containing protein 1	LRWD1	0.801905	0.135894	0.752702
BIG1_HUMAN|Q9Y6D6	BIG1_HUMAN|Q9Y6D6_C615	KB02	-0.13588	0.1974	19.8447	0.499201	0.612998	8.98856	Brefeldin A-inhibited guanine nucleotide-exchange protein 1	ARFGEF1	0.301725	0.13588	0.212541
MYO1B_HUMAN|O43795	MYO1B_HUMAN|O43795_C483	KB02	-0.135879	0.160429	20.6203	0.406733	0.527628	8.98848	Unconventional myosin-Ib	MYO1B	0.39069	0.135879	0.277672
ZFY21_HUMAN|Q9BQ24	ZFY21_HUMAN|Q9BQ24_C53	G84	-0.135875	0.128022	30.3216	0.296914	0.394172	8.98826	Zinc finger FYVE domain-containing protein 21	ZFYVE21	0.527369	0.135875	0.404314
TEBP_HUMAN|Q15185	TEBP_HUMAN|Q15185_C76	KB02	-0.135875	0.167942	20.5815	0.427734	0.451271	8.98824	Prostaglandin E synthase 3	PTGES3	0.368826	0.135875	0.345562
DYN2_HUMAN|P50570	DYN2_HUMAN|P50570_C607	KB05	-0.135868	0.104881	21.5816	0.20885	0.279585	8.98779	Dynamin-2	DNM2	0.680165	0.135868	0.553487
RAS4B_HUMAN|C9J798	RAS4B_HUMAN|C9J798_C705	KB02	-0.135859	0.108162	15.2894	0.227945	0.345748	8.9872	Putative Ras GTPase-activating protein 4B	RASA4B	0.642169	0.135859	0.461241
ANR17_HUMAN|O75179	ANR17_HUMAN|O75179_C1746	G35	-0.135844	0.257607	17.5815	0.604556	0.645828	8.98627	Ankyrin repeat domain-containing protein 17	ANKRD17	0.218563	0.135844	0.189883
MIC19_HUMAN|Q9NX63	MIC19_HUMAN|Q9NX63_C112	G59	-0.135843	0.236203	27.6003	0.569877	0.994637	8.98619	MICOS complex subunit MIC19	CHCHD3	0.244219	0.135843	0.00233532
MLH1_HUMAN|P40692	MLH1_HUMAN|P40692_C494	G84	-0.135838	0.133452	30.8483	0.316653	0.413454	8.98589	DNA mismatch repair protein Mlh1	MLH1	0.499417	0.135838	0.383573
FMN1_HUMAN|Q68DA7-3	FMN1_HUMAN|Q68DA7-3_C202	KB05	-0.135829	0.114393	29.6811	0.244489	0.319282	8.98532	Formin-1 (isoform 3)	FMN1	0.61174	0.135829	0.495826
MTA70_HUMAN|Q86U44	MTA70_HUMAN|Q86U44_C294	KB02	-0.135819	0.163524	20.5826	0.415743	0.53577	8.98473	N6-adenosine-methyltransferase 70 kDa subunit	METTL3	0.381176	0.135819	0.271022
MTCH2_HUMAN|Q9Y6C9	MTCH2_HUMAN|Q9Y6C9_C296	G59	-0.135807	0.295761	20.6115	0.650913	0.998461	8.98391	Mitochondrial carrier homolog 2	MTCH2	0.186477	0.135807	0.000668746
NEUA_HUMAN|Q8NFW8	NEUA_HUMAN|Q8NFW8_C394	KB05	-0.135785	0.0876409	30.6744	0.131559	0.188345	8.98255	N-acylneuraminate cytidylyltransferase	CMAS	0.88088	0.135785	0.725046
RN114_HUMAN|Q9Y508	RN114_HUMAN|Q9Y508_C176	KB03	-0.135758	0.165623	11.5815	0.428944	0.530919	8.98084	E3 ubiquitin-protein ligase RNF114	RNF114	0.367599	0.135758	0.274972
TIRR_HUMAN|Q9BRJ7	TIRR_HUMAN|Q9BRJ7_C88	KB05	-0.135756	0.357432	18.7956	0.708345	0.760939	8.98071	NA	NA	0.149755	0.135756	0.11865
MUC5A_HUMAN|P98088	MUC5A_HUMAN|P98088_C1277	KB05	-0.135748	0.105428	30.6591	0.207527	0.278155	8.9802	Mucin-5AC	MUC5AC	0.682926	0.135748	0.555714
CSDE1_HUMAN|O75534	CSDE1_HUMAN|O75534_C42	G92	-0.135738	0.157189	30.6092	0.394561	0.40403	8.97961	Cold shock domain-containing protein E1	CSDE1	0.403886	0.135738	0.393587
CTF18_HUMAN|Q8WVB6	CTF18_HUMAN|Q8WVB6_C552	G59	-0.135736	0.185198	30.8114	0.469144	0.970514	8.97947	Chromosome transmission fidelity protein 18 homolog	CHTF18	0.328694	0.135736	0.0129982
GLCNE_HUMAN|Q9Y223	GLCNE_HUMAN|Q9Y223_C17	KB02	-0.135709	0.166434	30.6063	0.421147	0.445026	8.97778	Bifunctional UDP-N-acetylglucosamine 2-epimerase/N-acetylmannosamine kinase	GNE	0.375566	0.135709	0.351614
SCRN3_HUMAN|Q0VDG4	SCRN3_HUMAN|Q0VDG4_C143	KB05	-0.135667	0.138863	30.5865	0.336241	0.416075	8.97511	Secernin-3	SCRN3	0.47335	0.135667	0.380828
MDN1_HUMAN|Q9NU22	MDN1_HUMAN|Q9NU22_C271	G84	-0.135644	0.264154	20.5777	0.613069	0.679401	8.97363	Midasin	MDN1	0.21249	0.135644	0.167874
Q59FP7_HUMAN|Q59FP7	Q59FP7_HUMAN|Q59FP7_C1465	KB02	-0.13564	0.198724	19.6069	0.502874	0.616077	8.97341	DNA (Cytosine-5-)-methyltransferase 1 variant		0.298541	0.13564	0.210365
ODBB_HUMAN|P21953	ODBB_HUMAN|P21953_C316	KB02	-0.135631	0.129919	11.5815	0.317805	0.440503	8.97283	2-oxoisovalerate dehydrogenase subunit beta, mitochondrial	BCKDHB	0.49784	0.135631	0.356051
FLNA_HUMAN|P21333	FLNA_HUMAN|P21333_C649	G59	-0.135618	0.204579	20.6045	0.514733	0.988675	8.97205	Filamin-A	FLNA	0.288418	0.135618	0.0049464
CARF_HUMAN|Q9NXV6	CARF_HUMAN|Q9NXV6_C24	KB02	-0.135606	0.372529	30.6886	0.718344	0.798689	8.97123	CDKN2A-interacting protein	CDKN2AIP	0.143667	0.135606	0.0976225
SPTN2_HUMAN|O15020	SPTN2_HUMAN|O15020_C1140	G84	-0.135597	0.121748	30.5957	0.274058	0.371717	8.97071	Spectrin beta chain, non-erythrocytic 2	SPTBN2	0.562157	0.135597	0.429787
MTL26_HUMAN|Q96S19	MTL26_HUMAN|Q96S19_C63	G84	-0.135535	0.111175	31.1688	0.231946	0.332692	8.96679	NA	NA	0.634612	0.135535	0.477958
RS8_HUMAN|P62241	RS8_HUMAN|P62241_C100	G35	-0.135533	0.145703	30.6067	0.359549	0.405359	8.96664	40S ribosomal protein S8	RPS8	0.444242	0.135533	0.39216
CD11A_HUMAN|Q9UQ88	CD11A_HUMAN|Q9UQ88_C57	KB05	-0.135519	0.126934	21.5219	0.297516	0.376073	8.96578	Cyclin-dependent kinase 11A	CDK11A	0.52649	0.135519	0.424728
HYOU1_HUMAN|Q9Y4L1	HYOU1_HUMAN|Q9Y4L1_C352	KB03	-0.135516	0.147598	30.6628	0.365712	0.467459	8.96557	Hypoxia up-regulated protein 1	HYOU1	0.43686	0.135516	0.330257
C1TC_HUMAN|P11586	C1TC_HUMAN|P11586_C147	G84	-0.135478	0.109581	30.6061	0.22574	0.326455	8.96318	C-1-tetrahydrofolate synthase, cytoplasmic	MTHFD1	0.646392	0.135478	0.486177
CBX1_HUMAN|P83916	CBX1_HUMAN|P83916_C156	G84	-0.135471	0.162529	20.8633	0.413992	0.501924	8.96277	Chromobox protein homolog 1	CBX1	0.383008	0.135471	0.299362
STIP1_HUMAN|P31948	STIP1_HUMAN|P31948_C461	G84	-0.135467	0.124219	29.5958	0.28427	0.381866	8.96251	Stress-induced-phosphoprotein 1	STIP1	0.546269	0.135467	0.418089
PKP1_HUMAN|Q13835	PKP1_HUMAN|Q13835_C528	G59	-0.135462	0.194323	30.6814	0.49099	0.980772	8.9622	Plakophilin-1	PKP1	0.308928	0.135462	0.00843209
ZYX_HUMAN|Q15942	ZYX_HUMAN|Q15942_C387	G84	-0.135458	0.522094	30.7925	0.797013	0.801554	8.96194	Zyxin	ZYX	0.0985344	0.135458	0.0960673
CNOT1_HUMAN|A5YKK6	CNOT1_HUMAN|A5YKK6_C1615	KB02	-0.135453	0.19483	20.9165	0.494559	0.517493	8.96162	CCR4-NOT transcription complex subunit 1	CNOT1	0.305782	0.135453	0.286096
NIPA_HUMAN|Q86WB0	NIPA_HUMAN|Q86WB0_C429	G59	-0.135452	0.10967	20.6395	0.230675	0.789349	8.96155	Nuclear-interacting partner of ALK	ZC3HC1	0.636999	0.135452	0.102731
ZHX3_HUMAN|Q9H4I2	ZHX3_HUMAN|Q9H4I2_C463	KB03	-0.135451	0.456498	19.072	0.76989	0.830236	8.96146	Zinc fingers and homeoboxes protein 3	ZHX3	0.113571	0.135451	0.0807986
DCTP1_HUMAN|Q9H773	DCTP1_HUMAN|Q9H773_C162	KB03	-0.13544	0.183204	28.6367	0.465749	0.565587	8.96082	dCTP pyrophosphatase 1	DCTPP1	0.331848	0.13544	0.247501
RERE_HUMAN|Q9P2R6	RERE_HUMAN|Q9P2R6_C510	KB02	-0.135422	0.0941045	20.6034	0.165153	0.273141	8.95966	Arginine-glutamic acid dipeptide repeats protein	RERE	0.782113	0.135422	0.563614
IF4G1_HUMAN|Q04637	IF4G1_HUMAN|Q04637_C1516	G59	-0.135406	0.109894	30.5903	0.22728	0.784594	8.95863	Eukaryotic translation initiation factor 4 gamma 1	EIF4G1	0.643439	0.135406	0.105355
RRP44_HUMAN|Q9Y2L1	RRP44_HUMAN|Q9Y2L1_C533	KB03	-0.135391	0.0975945	30.6588	0.17536	0.2602	8.95768	Exosome complex exonuclease RRP44	DIS3	0.75607	0.135391	0.584693
GAK_HUMAN|O14976	GAK_HUMAN|O14976_C691	G59	-0.135382	0.145023	30.5774	0.357865	0.918794	8.95712	Cyclin-G-associated kinase	GAK	0.446281	0.135382	0.0367816
SYVC_HUMAN|P26640	SYVC_HUMAN|P26640_C194	G59	-0.135378	0.130908	31.0096	0.309068	0.873129	8.95686	Valine--tRNA ligase	VARS	0.509945	0.135378	0.0589216
WDR91_HUMAN|A4D1P6	WDR91_HUMAN|A4D1P6_C366	KB03	-0.135373	0.460321	19.6887	0.771772	0.831825	8.95654	WD repeat-containing protein 91	WDR91	0.112511	0.135373	0.0799683
ARAP1_HUMAN|Q96P48	ARAP1_HUMAN|Q96P48_C376	KB05	-0.135365	0.169554	11.5815	0.440726	0.519963	8.95605	Arf-GAP with Rho-GAP domain, ANK repeat and PH domain-containing protein 1	ARAP1	0.355831	0.135365	0.284028
ANKH1_HUMAN|Q8IWZ3	ANKH1_HUMAN|Q8IWZ3_C213	KB02	-0.135354	0.100786	30.8194	0.189086	0.302189	8.95533	Ankyrin repeat and KH domain-containing protein 1	ANKHD1	0.72334	0.135354	0.519722
RNF14_HUMAN|Q9UBS8	RNF14_HUMAN|Q9UBS8_C262	KB02	-0.135353	0.121353	20.7311	0.277456	0.39933	8.95527	E3 ubiquitin-protein ligase RNF14	RNF14	0.556806	0.135353	0.398668
UNK_HUMAN|Q9C0B0	UNK_HUMAN|Q9C0B0_C45	KB02	-0.135351	0.119478	11.5815	0.280183	0.402284	8.95519	RING finger protein unkempt homolog	UNK	0.552559	0.135351	0.395467
KCRU_HUMAN|P12532	KCRU_HUMAN|P12532_C89	G59	-0.135342	0.193172	20.885	0.491269	0.980772	8.95457	Creatine kinase U-type, mitochondrial	CKMT1A	0.30868	0.135342	0.00843209
IBP4_HUMAN|P22692	IBP4_HUMAN|P22692_C59	G35	-0.135339	0.176128	11.5815	0.457626	0.50368	8.95438	Insulin-like growth factor-binding protein 4	IGFBP4	0.339489	0.135339	0.297845
HOOK1_HUMAN|Q9UJC3	HOOK1_HUMAN|Q9UJC3_C432	G84	-0.135324	0.161876	19.6136	0.413237	0.501269	8.95349	Protein Hook homolog 1	HOOK1	0.3838	0.135324	0.299929
PARK7_HUMAN|Q99497	PARK7_HUMAN|Q99497_C106	G59	-0.135322	0.24782	30.9444	0.588947	0.995852	8.95335	Protein deglycase DJ-1	PARK7	0.229924	0.135322	0.0018053
DAB2P_HUMAN|Q5VWQ8	DAB2P_HUMAN|Q5VWQ8_C1065	G59	-0.135321	0.151362	30.5872	0.37829	0.930556	8.95328	Disabled homolog 2-interacting protein	DAB2IP	0.422175	0.135321	0.0312576
GON7_HUMAN|Q9BXV9	GON7_HUMAN|Q9BXV9_C21	KB03	-0.135321	0.134955	20.5818	0.327645	0.428445	8.95327	NA	NA	0.484597	0.135321	0.368105
TCPH_HUMAN|Q99832	TCPH_HUMAN|Q99832_C158	G84	-0.135319	0.190195	30.7035	0.48216	0.563584	8.95317	T-complex protein 1 subunit eta	CCT7	0.316808	0.135319	0.249041
ITB6_HUMAN|P18564	ITB6_HUMAN|P18564_C620	KB05	-0.135317	0.0978263	20.5815	0.181414	0.248058	8.95304	Integrin beta-6	ITGB6	0.741329	0.135317	0.605446
RTCB_HUMAN|Q9Y3I0	RTCB_HUMAN|Q9Y3I0_C193	G84	-0.135312	0.453283	32.2506	0.767225	0.809887	8.95271	tRNA-splicing ligase RtcB homolog	RTCB	0.115077	0.135312	0.0915755
SF01_HUMAN|Q15637	SF01_HUMAN|Q15637_C279	KB03	-0.135307	0.120838	11.5815	0.285512	0.384172	8.95239	Splicing factor 1	SF1	0.544376	0.135307	0.415475
WDR43_HUMAN|Q15061	WDR43_HUMAN|Q15061_C372	KB05	-0.135268	0.14106	11.5815	0.357181	0.437867	8.94993	WD repeat-containing protein 43	WDR43	0.447111	0.135268	0.358657
TSP1_HUMAN|P07996	TSP1_HUMAN|P07996_C318	G84	-0.135253	0.116186	20.8193	0.257549	0.264056	8.94897	Thrombospondin-1	THBS1	0.58914	0.135253	0.578304
TET2_HUMAN|Q6N021	TET2_HUMAN|Q6N021_C353	KB05	-0.135246	0.147702	31.2618	0.36685	0.447726	8.94854	Methylcytosine dioxygenase TET2	TET2	0.435512	0.135246	0.348987
SRP68_HUMAN|Q9UHB9	SRP68_HUMAN|Q9UHB9_C247	G35	-0.135226	0.182159	31.6171	0.463354	0.509071	8.94729	Signal recognition particle subunit SRP68	SRP68	0.334087	0.135226	0.293221
SYSC_HUMAN|P49591	SYSC_HUMAN|P49591_C431	KB02	-0.135211	0.140913	30.6639	0.344793	0.467531	8.94633	Serine--tRNA ligase, cytoplasmic	SARS	0.462441	0.135211	0.33019
SMTN_HUMAN|P53814	SMTN_HUMAN|P53814_C410	KB05	-0.1352	0.0809456	28.6429	0.105761	0.156387	8.94566	Smoothelin	SMTN	0.975672	0.1352	0.805799
NU205_HUMAN|Q92621	NU205_HUMAN|Q92621_C877	G84	-0.135115	0.156739	19.5966	0.399092	0.488431	8.94028	Nuclear pore complex protein Nup205	NUP205	0.398927	0.135115	0.311197
MBNL1_HUMAN|Q9NR56	MBNL1_HUMAN|Q9NR56_C19	KB03	-0.135112	0.104285	30.5984	0.204803	0.294776	8.94008	Muscleblind-like protein 1	MBNL1	0.688663	0.135112	0.530508
PPR37_HUMAN|O75864	PPR37_HUMAN|O75864_C451	KB02	-0.135108	0.145231	20.747	0.362913	0.48482	8.93986	Protein phosphatase 1 regulatory subunit 37	PPP1R37	0.440197	0.135108	0.31442
JIP4_HUMAN|O60271	JIP4_HUMAN|O60271_C443	KB05	-0.135076	0.101259	29.5907	0.192391	0.260548	8.9378	C-Jun-amino-terminal kinase-interacting protein 4	SPAG9	0.715815	0.135076	0.584112
RAB30_HUMAN|Q15771	RAB30_HUMAN|Q15771_C99	G59	-0.135053	0.310368	11.5815	0.67146	0.998461	8.93636	Ras-related protein Rab-30	RAB30	0.17298	0.135053	0.000668746
TRI37_HUMAN|O94972	TRI37_HUMAN|O94972_C477	G59	-0.135051	0.235178	21.5657	0.571739	0.994637	8.93625	E3 ubiquitin-protein ligase TRIM37	TRIM37	0.242802	0.135051	0.00233532
CAH12_HUMAN|O43570	CAH12_HUMAN|O43570_C259	G35	-0.135051	0.262334	30.7065	0.610376	0.651068	8.93622	Carbonic anhydrase 12	CA12	0.214403	0.135051	0.186374
CLH1_HUMAN|Q00610	CLH1_HUMAN|Q00610_C736	G51	-0.135049	0.123706	30.6032	0.28349	0.289113	8.9361	Clathrin heavy chain 1	CLTC	0.547463	0.135049	0.538932
VIGLN_HUMAN|Q00341	VIGLN_HUMAN|Q00341_C940	KB05	-0.135044	0.202563	30.637	0.509968	0.584479	8.93579	Vigilin	HDLBP	0.292457	0.135044	0.233231
DGKE_HUMAN|P52429	DGKE_HUMAN|P52429_C98	G84	-0.135022	0.127607	21.0069	0.30202	0.398951	8.93443	Diacylglycerol kinase epsilon	DGKE	0.519964	0.135022	0.39908
DEN1A_HUMAN|Q8TEH3	DEN1A_HUMAN|Q8TEH3_C338	KB03	-0.135021	0.15184	9.58154	0.395653	0.497486	8.93436	DENN domain-containing protein 1A	DENND1A	0.402686	0.135021	0.303219
AP3M1_HUMAN|Q9Y2T2	AP3M1_HUMAN|Q9Y2T2_C97	KB02	-0.135004	0.163231	30.6744	0.414583	0.534829	8.9333	AP-3 complex subunit mu-1	AP3M1	0.382388	0.135004	0.271785
TLN1_HUMAN|Q9Y490	TLN1_HUMAN|Q9Y490_C1202	KB05	-0.134983	0.191163	21.3151	0.487764	0.564586	8.93195	Talin-1	TLN1	0.31179	0.134983	0.24827
KPCD_HUMAN|Q05655	KPCD_HUMAN|Q05655_C280	G35	-0.134979	0.106234	30.5861	0.213461	0.25309	8.93167	Protein kinase C delta type	PRKCD	0.670682	0.134979	0.596726
KI21A_HUMAN|Q7Z4S6	KI21A_HUMAN|Q7Z4S6_C1437	KB02	-0.13493	0.12089	20.6992	0.277151	0.399068	8.92861	Kinesin-like protein KIF21A	KIF21A	0.557284	0.13493	0.398953
SYMPK_HUMAN|Q92797	SYMPK_HUMAN|Q92797_C686	G84	-0.134925	0.187351	30.7987	0.47685	0.559002	8.92827	Symplekin	SYMPK	0.321619	0.134925	0.252586
CERS4_HUMAN|Q9HA82	CERS4_HUMAN|Q9HA82_C107	G84	-0.134919	0.194559	30.6283	0.493247	0.573209	8.92789	Ceramide synthase 4	CERS4	0.306936	0.134919	0.241687
SRSF7_HUMAN|Q16629	SRSF7_HUMAN|Q16629_C119	KB02	-0.134915	0.100955	29.5934	0.191609	0.305116	8.92766	Serine/arginine-rich splicing factor 7	SRSF7	0.717584	0.134915	0.515535
PKP3_HUMAN|Q9Y446	PKP3_HUMAN|Q9Y446_C347	G84	-0.134901	0.135101	32.1243	0.32549	0.421499	8.92674	Plakophilin-3	PKP3	0.487462	0.134901	0.375204
LRBA_HUMAN|P50851	LRBA_HUMAN|P50851_C128	G59	-0.134891	0.164814	20.7853	0.422387	0.950778	8.92614	Lipopolysaccharide-responsive and beige-like anchor protein	LRBA	0.37429	0.134891	0.0219209
RAC1_HUMAN|P63000	RAC1_HUMAN|P63000_C178	KB02	-0.13489	0.0689924	30.5976	0.0597541	0.0708156	8.92607	Ras-related C3 botulinum toxin substrate 1	RAC1	1.22363	0.13489	1.14987
IMA5_HUMAN|P52294	IMA5_HUMAN|P52294_C359	G59	-0.134846	0.176635	30.9022	0.451003	0.963425	8.92331	Importin subunit alpha-5	KPNA1	0.34582	0.134846	0.0161822
IBP4_HUMAN|P22692	IBP4_HUMAN|P22692_C44	KB05	-0.13484	0.116438	20.5816	0.260108	0.336112	8.92294	Insulin-like growth factor-binding protein 4	IGFBP4	0.584846	0.13484	0.473516
PRKDC_HUMAN|P78527	PRKDC_HUMAN|P78527_C2342	KB02	-0.13484	0.294714	29.6911	0.650622	0.741589	8.9229	DNA-dependent protein kinase catalytic subunit	PRKDC	0.186671	0.13484	0.129836
AT2B1_HUMAN|P20020	AT2B1_HUMAN|P20020_C60	KB02	-0.134799	0.129098	32.5814	0.304096	0.426396	8.92034	Plasma membrane calcium-transporting ATPase 1	ATP2B1	0.51699	0.134799	0.370187
SHRM2_HUMAN|Q13796	SHRM2_HUMAN|Q13796_C1605	KB02	-0.134792	0.151639	32.5772	0.380575	0.501929	8.91988	Protein Shroom2	SHROOM2	0.41956	0.134792	0.299358
KPCD_HUMAN|Q05655	KPCD_HUMAN|Q05655_C192	KB03	-0.134774	0.161913	20.6002	0.414736	0.517222	8.91876	Protein kinase C delta type	PRKCD	0.382229	0.134774	0.286323
FAKD2_HUMAN|Q9NYY8	FAKD2_HUMAN|Q9NYY8_C638	G84	-0.134767	0.172489	21.5182	0.443133	0.528514	8.9183	FAST kinase domain-containing protein 2	FASTKD2	0.353466	0.134767	0.276944
CHAP1_HUMAN|Q96JM3	CHAP1_HUMAN|Q96JM3_C194	KB03	-0.134766	0.313279	30.6135	0.67008	0.748645	8.91822	Chromosome alignment-maintaining phosphoprotein 1	CHAMP1	0.173873	0.134766	0.125724
RPA34_HUMAN|O15446	RPA34_HUMAN|O15446_C86	G84	-0.134759	0.306169	11.5815	0.667934	0.725983	8.91778	DNA-directed RNA polymerase I subunit RPA34	CD3EAP	0.175266	0.134759	0.139073
ESRP1_HUMAN|Q6NXG1	ESRP1_HUMAN|Q6NXG1_C64	KB02	-0.134745	0.141653	11.5815	0.360916	0.483219	8.91693	Epithelial splicing regulatory protein 1	ESRP1	0.442594	0.134745	0.315856
MTM1_HUMAN|Q13496	MTM1_HUMAN|Q13496_C482	KB03	-0.134743	0.125905	20.6229	0.296896	0.396315	8.9168	Myotubularin	MTM1	0.527396	0.134743	0.401959
RT25_HUMAN|P82663	RT25_HUMAN|P82663_C149	G35	-0.134731	0.105025	30.5964	0.209177	0.248449	8.91603	28S ribosomal protein S25, mitochondrial	MRPS25	0.679486	0.134731	0.604763
INT1_HUMAN|Q8N201	INT1_HUMAN|Q8N201_C867	G59	-0.134727	0.219196	31.5452	0.543199	0.99131	8.9158	Integrator complex subunit 1	INTS1	0.265041	0.134727	0.00379049
MEPCE_HUMAN|Q7L2J0	MEPCE_HUMAN|Q7L2J0_C54	KB03	-0.134726	0.137322	30.602	0.334238	0.435174	8.91575	7SK snRNA methylphosphate capping enzyme	MEPCE	0.475944	0.134726	0.361337
ZFAN6_HUMAN|Q6FIF0	ZFAN6_HUMAN|Q6FIF0_C165	KB02	-0.134716	0.119101	20.6483	0.270979	0.392376	8.91508	AN1-type zinc finger protein 6	ZFAND6	0.567065	0.134716	0.406298
CND1_HUMAN|Q15021	CND1_HUMAN|Q15021_C1022	KB02	-0.134698	0.14474	30.7568	0.359297	0.481885	8.91398	Condensin complex subunit 1	NCAPD2	0.444546	0.134698	0.317057
PEBP1_HUMAN|P30086	PEBP1_HUMAN|P30086_C133	G59	-0.13468	0.242595	21.549	0.584501	0.995852	8.91279	Phosphatidylethanolamine-binding protein 1	PEBP1	0.233215	0.13468	0.0018053
DDX1_HUMAN|Q92499	DDX1_HUMAN|Q92499_C631	KB03	-0.134678	0.175914	30.7463	0.449759	0.550414	8.91268	ATP-dependent RNA helicase DDX1	DDX1	0.34702	0.134678	0.259311
SERC1_HUMAN|Q9NRX5	SERC1_HUMAN|Q9NRX5_C81	KB02	-0.134675	0.105698	30.5278	0.212223	0.328364	8.91252	Serine incorporator 1	SERINC1	0.673207	0.134675	0.483644
CORO7_HUMAN|P57737	CORO7_HUMAN|P57737_C695	KB02	-0.134674	0.183066	11.5815	0.476574	0.50008	8.91245	Coronin-7	CORO7	0.32187	0.134674	0.300961
NEST_HUMAN|P48681	NEST_HUMAN|P48681_C1359	G59	-0.134668	0.200822	20.7943	0.509866	0.988483	8.91205	Nestin	NES	0.292544	0.134668	0.00503101
RTCA_HUMAN|O00442	RTCA_HUMAN|O00442_C28	KB02	-0.13466	0.132778	20.6681	0.322225	0.444856	8.91157	RNA 3'-terminal phosphate cyclase	RTCA	0.491841	0.13466	0.35178
GGPPS_HUMAN|O95749	GGPPS_HUMAN|O95749_C205	G59	-0.134651	0.11507	21.3579	0.254825	0.817328	8.91099	Geranylgeranyl pyrophosphate synthase	GGPS1	0.593758	0.134651	0.0876037
ZMYM2_HUMAN|Q9UBW7	ZMYM2_HUMAN|Q9UBW7_C1331	KB02	-0.134638	0.140289	30.7023	0.344695	0.467449	8.91014	Zinc finger MYM-type protein 2	ZMYM2	0.462565	0.134638	0.330265
H3BPV0_HUMAN|H3BPV0	H3BPV0_HUMAN|H3BPV0_C98	G59	-0.13463	0.155975	27.7608	0.395452	0.937842	8.90965	MTSS1-like protein	MTSS1L	0.402906	0.13463	0.0278704
SND1_HUMAN|Q7KZF4	SND1_HUMAN|Q7KZF4_C31	G59	-0.134618	0.33528	30.404	0.690854	0.998582	8.9089	Staphylococcal nuclease domain-containing protein 1	SND1	0.160614	0.134618	0.000616216
AT2A2_HUMAN|P16615	AT2A2_HUMAN|P16615_C471	G35	-0.134617	0.107644	30.7981	0.220507	0.2605	8.90887	Sarcoplasmic/endoplasmic reticulum calcium ATPase 2	ATP2A2	0.656577	0.134617	0.584193
NU153_HUMAN|P49790	NU153_HUMAN|P49790_C1129	KB03	-0.134593	0.109072	30.6748	0.226583	0.319912	8.90729	Nuclear pore complex protein Nup153	NUP153	0.644773	0.134593	0.49497
DGKA_HUMAN|P23743	DGKA_HUMAN|P23743_C645	KB03	-0.134586	0.0788378	30.7904	0.0978667	0.160389	8.90685	Diacylglycerol kinase alpha	DGKA	1.00936	0.134586	0.794827
TCPB_HUMAN|P78371	TCPB_HUMAN|P78371_C412	G59	-0.134582	0.205617	31.1339	0.517577	0.988675	8.90665	T-complex protein 1 subunit beta	CCT2	0.286025	0.134582	0.0049464
MLKL_HUMAN|Q8NB16	MLKL_HUMAN|Q8NB16_C184	G59	-0.134582	0.155177	10.5815	0.405026	0.944117	8.90663	Mixed lineage kinase domain-like protein	MLKL	0.392517	0.134582	0.0249743
ERG7_HUMAN|P48449	ERG7_HUMAN|P48449_C609	G35	-0.134575	0.143443	30.5954	0.3555	0.401356	8.90622	Lanosterol synthase	LSS	0.44916	0.134575	0.39647
SAHH_HUMAN|P23526	SAHH_HUMAN|P23526_C228	G84	-0.134571	0.294392	21.5815	0.652157	0.713023	8.9059	Adenosylhomocysteinase	AHCY	0.185648	0.134571	0.146896
DAXX_HUMAN|Q9UER7	DAXX_HUMAN|Q9UER7_C131	KB02	-0.134568	0.111523	30.6069	0.236814	0.355103	8.90574	Death domain-associated protein 6	DAXX	0.625593	0.134568	0.449646
ETHE1_HUMAN|O95571	ETHE1_HUMAN|O95571_C98	G84	-0.134567	0.158574	30.8736	0.402633	0.49166	8.90566	Persulfide dioxygenase ETHE1, mitochondrial	ETHE1	0.395091	0.134567	0.308335
RDH14_HUMAN|Q9HBH5	RDH14_HUMAN|Q9HBH5_C97	KB03	-0.13453	0.146894	31.4443	0.366727	0.468557	8.90333	Retinol dehydrogenase 14	RDH14	0.435657	0.13453	0.329237
RHG35_HUMAN|Q9NRY4	RHG35_HUMAN|Q9NRY4_C924	KB05	-0.134482	0.118227	30.6947	0.264136	0.340532	8.90028	Rho GTPase-activating protein 35	ARHGAP35	0.578173	0.134482	0.467842
SYDM_HUMAN|Q6PI48	SYDM_HUMAN|Q6PI48_C459	G84	-0.13447	0.151255	30.5942	0.380927	0.472249	8.89954	Aspartate--tRNA ligase, mitochondrial	DARS2	0.419158	0.13447	0.325829
SYNC_HUMAN|O43776	SYNC_HUMAN|O43776_C511	G59	-0.134461	0.166564	32.0191	0.425469	0.952886	8.89901	Asparagine--tRNA ligase, cytoplasmic	NARS	0.371132	0.134461	0.0209591
P66A_HUMAN|Q86YP4	P66A_HUMAN|Q86YP4_C420	KB03	-0.134455	0.136105	11.5815	0.343403	0.444352	8.89859	Transcriptional repressor p66-alpha	GATAD2A	0.464196	0.134455	0.352273
HNRPL_HUMAN|P14866	HNRPL_HUMAN|P14866_C472	KB03	-0.134452	0.0945613	29.5945	0.165523	0.248236	8.89843	Heterogeneous nuclear ribonucleoprotein L	HNRNPL	0.781141	0.134452	0.605136
DIAP1_HUMAN|O60610	DIAP1_HUMAN|O60610_C796	G59	-0.13444	0.354267	29.1194	0.70708	0.998582	8.89764	Protein diaphanous homolog 1	DIAPH1	0.150532	0.13444	0.000616216
DPOD1_HUMAN|P28340	DPOD1_HUMAN|P28340_C360	KB02	-0.134428	0.149565	20.6282	0.379136	0.500577	8.89688	DNA polymerase delta catalytic subunit	POLD1	0.421205	0.134428	0.300529
SPRY4_HUMAN|Q8WW59	SPRY4_HUMAN|Q8WW59_C114	G84	-0.134425	0.179709	31.4829	0.460002	0.544178	8.89671	SPRY domain-containing protein 4	SPRYD4	0.33724	0.134425	0.264259
SYRC_HUMAN|P54136	SYRC_HUMAN|P54136_C293	G35	-0.134419	0.123411	30.58	0.284573	0.328266	8.89636	Arginine--tRNA ligase, cytoplasmic	RARS	0.545806	0.134419	0.483774
SCAFB_HUMAN|Q99590	SCAFB_HUMAN|Q99590_C1020	KB05	-0.134415	0.343803	21.2841	0.699709	0.753544	8.89608	Protein SCAF11	SCAF11	0.155082	0.134415	0.122891
CND2_HUMAN|Q15003	CND2_HUMAN|Q15003_C296	G59	-0.134414	0.202047	11.5815	0.518912	0.988675	8.89602	Condensin complex subunit 2	NCAPH	0.284906	0.134414	0.0049464
BUB3_HUMAN|O43684	BUB3_HUMAN|O43684_C129	G84	-0.134407	0.109548	30.6172	0.2292	0.329985	8.89559	Mitotic checkpoint protein BUB3	BUB3	0.639785	0.134407	0.481506
RB40C_HUMAN|Q96S21	RB40C_HUMAN|Q96S21_C203	KB02	-0.134403	0.128794	11.5815	0.317989	0.440668	8.8953	Ras-related protein Rab-40C	RAB40C	0.497588	0.134403	0.355889
GPD1L_HUMAN|Q8N335	GPD1L_HUMAN|Q8N335_C9	G59	-0.134402	0.122299	30.7876	0.280305	0.85013	8.89525	Glycerol-3-phosphate dehydrogenase 1-like protein	GPD1L	0.552369	0.134402	0.0705145
URB2_HUMAN|Q14146	URB2_HUMAN|Q14146_C205	G84	-0.134399	0.240693	11.5815	0.587216	0.656871	8.89507	Unhealthy ribosome biogenesis protein 2 homolog	URB2	0.231202	0.134399	0.18252
TOX4_HUMAN|O94842	TOX4_HUMAN|O94842_C596	G59	-0.134397	0.198511	11.5815	0.511688	0.988483	8.89492	TOX high mobility group box family member 4	TOX4	0.290995	0.134397	0.00503101
PAPS1_HUMAN|O43252	PAPS1_HUMAN|O43252_C212	KB03	-0.134371	0.0784742	20.5813	0.101871	0.165658	8.89328	Bifunctional 3'-phosphoadenosine 5'-phosphosulfate synthase 1	PAPSS1	0.99195	0.134371	0.780788
ARF1_HUMAN|P84077	ARF1_HUMAN|P84077_C159	G35	-0.134368	0.114326	30.5433	0.248953	0.290866	8.89311	ADP-ribosylation factor 1	ARF1	0.603882	0.134368	0.536307
PGP_HUMAN|A6NDG6	PGP_HUMAN|A6NDG6_C272	G84	-0.134358	0.153765	20.7147	0.39225	0.482186	8.8925	Phosphoglycolate phosphatase	PGP	0.406437	0.134358	0.316785
TRAF5_HUMAN|O00463	TRAF5_HUMAN|O00463_C521	G84	-0.134352	0.192285	20.7415	0.492491	0.572501	8.89213	TNF receptor-associated factor 5	TRAF5	0.307602	0.134352	0.242223
IPYR_HUMAN|Q15181	IPYR_HUMAN|Q15181_C114	G35	-0.13435	0.347897	21.2967	0.703197	0.737845	8.89197	Inorganic pyrophosphatase	PPA1	0.152923	0.13435	0.132035
LAS1L_HUMAN|Q9Y4W2	LAS1L_HUMAN|Q9Y4W2_C504	G84	-0.134346	0.148454	11.5815	0.383923	0.474751	8.89173	Ribosomal biogenesis protein LAS1L	LAS1L	0.415756	0.134346	0.323534
RBM47_HUMAN|A0AV96	RBM47_HUMAN|A0AV96_C349	G84	-0.134339	0.254645	29.0902	0.601809	0.669788	8.89131	RNA-binding protein 47	RBM47	0.220541	0.134339	0.174063
F122A_HUMAN|Q96E09	F122A_HUMAN|Q96E09_C206	G59	-0.134313	0.298317	32.5815	0.655521	0.998461	8.88967	Protein FAM122A	FAM122A	0.183413	0.134313	0.000668746
ARG35_HUMAN|A5YM69	ARG35_HUMAN|A5YM69_C186	KB03	-0.1343	0.127672	11.5815	0.314292	0.414776	8.88883	Rho guanine nucleotide exchange factor 35	ARHGEF35	0.502667	0.1343	0.382186
NBEL2_HUMAN|Q6ZNJ1	NBEL2_HUMAN|Q6ZNJ1_C121	G59	-0.134296	0.153886	30.2164	0.389711	0.935612	8.88855	Neurobeachin-like protein 2	NBEAL2	0.409257	0.134296	0.0289042
SMRC1_HUMAN|Q92922	SMRC1_HUMAN|Q92922_C657	KB05	-0.134295	0.135436	21.5816	0.332393	0.412101	8.88853	SWI/SNF complex subunit SMARCC1	SMARCC1	0.478348	0.134295	0.384996
MET13_HUMAN|Q8N6R0	MET13_HUMAN|Q8N6R0_C226	KB02	-0.134292	0.177886	31.4081	0.455913	0.573393	8.88833	Methyltransferase-like protein 13	METTL13	0.341118	0.134292	0.241548
PARG_HUMAN|Q86W56	PARG_HUMAN|Q86W56_C287	KB05	-0.134286	0.102448	30.7395	0.199642	0.268815	8.88796	Poly(ADP-ribose) glycohydrolase	PARG	0.699748	0.134286	0.570547
RPC5_HUMAN|Q9NVU0	RPC5_HUMAN|Q9NVU0_C103	KB02	-0.134284	0.103292	30.9086	0.203197	0.224351	8.88783	DNA-directed RNA polymerase III subunit RPC5	POLR3E	0.692084	0.134284	0.649071
SNAA_HUMAN|P54920	SNAA_HUMAN|P54920_C66	G92	-0.134281	0.162811	30.5959	0.415889	0.425413	8.88759	Alpha-soluble NSF attachment protein	NAPA	0.381023	0.134281	0.371189
TNIP1_HUMAN|Q15025	TNIP1_HUMAN|Q15025_C212	KB03	-0.13427	0.127989	20.5916	0.306301	0.406359	8.88695	TNFAIP3-interacting protein 1	TNIP1	0.513851	0.13427	0.39109
MYOF_HUMAN|Q9NZM1	MYOF_HUMAN|Q9NZM1_C1425	G84	-0.134257	0.188995	11.5815	0.491529	0.571857	8.88612	Myoferlin	MYOF	0.308451	0.134257	0.242712
CEBPZ_HUMAN|Q03701	CEBPZ_HUMAN|Q03701_C282	G59	-0.134254	0.194289	21.0608	0.497111	0.982172	8.88592	CCAAT/enhancer-binding protein zeta	CEBPZ	0.303546	0.134254	0.00781233
COT2_HUMAN|P24468	COT2_HUMAN|P24468_C115	KB02	-0.134235	0.115687	11.5815	0.269273	0.292139	8.88474	COUP transcription factor 2	NR2F2	0.569808	0.134235	0.534411
RET_HUMAN|P07949	RET_HUMAN|P07949_C216	G59	-0.134226	0.123306	11.5815	0.298483	0.864519	8.88413	Proto-oncogene tyrosine-protein kinase receptor Ret	RET	0.52508	0.134226	0.0632255
ERF1_HUMAN|P62495	ERF1_HUMAN|P62495_C127	KB03	-0.134225	0.181186	11.5815	0.473561	0.572544	8.88408	Eukaryotic peptide chain release factor subunit 1	ETF1	0.324624	0.134225	0.242191
CP062_HUMAN|Q7Z3J2	CP062_HUMAN|Q7Z3J2_C315	G84	-0.134225	0.154751	20.958	0.395568	0.485239	8.88406	UPF0505 protein C16orf62	C16orf62	0.402779	0.134225	0.314044
MUC5A_HUMAN|P98088	MUC5A_HUMAN|P98088_C3624	KB05	-0.13421	0.323979	10.5815	0.686959	0.742592	8.88316	Mucin-5AC	MUC5AC	0.163069	0.13421	0.12925
RS5_HUMAN|P46782	RS5_HUMAN|P46782_C155	G59	-0.134207	0.12599	30.6506	0.295095	0.862659	8.88297	40S ribosomal protein S5	RPS5	0.530038	0.134207	0.0641611
PDLI7_HUMAN|Q9NR12	PDLI7_HUMAN|Q9NR12_C341	KB05	-0.134205	0.0760352	20.5811	0.0923922	0.138934	8.88283	PDZ and LIM domain protein 7	PDLIM7	1.03436	0.134205	0.857191
LIN37_HUMAN|Q96GY3	LIN37_HUMAN|Q96GY3_C28	G59	-0.134193	0.149719	21.5816	0.379982	0.931487	8.88206	Protein lin-37 homolog	LIN37	0.420237	0.134193	0.0308231
NKTR_HUMAN|P30414	NKTR_HUMAN|P30414_C964	KB03	-0.134191	0.112501	28.6188	0.242741	0.338022	8.88196	NK-tumor recognition protein	NKTR	0.614857	0.134191	0.471055
CHRD1_HUMAN|Q9UHD1	CHRD1_HUMAN|Q9UHD1_C86	KB03	-0.134175	0.151141	31.3022	0.381448	0.483568	8.88093	Cysteine and histidine-rich domain-containing protein 1	CHORDC1	0.418564	0.134175	0.315542
UBP40_HUMAN|Q9NVE5	UBP40_HUMAN|Q9NVE5_C810	KB05	-0.134171	0.153093	11.5815	0.398626	0.478922	8.88065	Ubiquitin carboxyl-terminal hydrolase 40	USP40	0.399434	0.134171	0.319735
LRRF1_HUMAN|Q32MZ4	LRRF1_HUMAN|Q32MZ4_C334	KB02	-0.134149	0.0743823	29.6617	0.0814747	0.0947427	8.87931	Leucine-rich repeat flightless-interacting protein 1	LRRFIP1	1.08898	0.134149	1.02345
PARP1_HUMAN|P09874	PARP1_HUMAN|P09874_C162	KB03	-0.134135	0.0924948	21.5816	0.161385	0.243284	8.87839	Poly [ADP-ribose] polymerase 1	PARP1	0.792137	0.134135	0.613886
RSF1_HUMAN|Q96T23	RSF1_HUMAN|Q96T23_C1311	G84	-0.134116	0.26368	29.7151	0.614766	0.680892	8.87722	Remodeling and spacing factor 1	RSF1	0.21129	0.134116	0.166922
COPB_HUMAN|P53618	COPB_HUMAN|P53618_C466	G59	-0.134107	0.146104	30.8363	0.365802	0.921423	8.87662	Coatomer subunit beta	COPB1	0.436754	0.134107	0.0355411
SNF8_HUMAN|Q96H20	SNF8_HUMAN|Q96H20_C72	G59	-0.134093	0.153639	30.6272	0.389573	0.935612	8.87576	Vacuolar-sorting protein SNF8	SNF8	0.409411	0.134093	0.0289042
IDH3A_HUMAN|P50213	IDH3A_HUMAN|P50213_C359	KB03	-0.134091	0.188623	30.6213	0.482531	0.581113	8.87561	Isocitrate dehydrogenase [NAD] subunit alpha, mitochondrial	IDH3A	0.316475	0.134091	0.23574
HSF1_HUMAN|Q00613	HSF1_HUMAN|Q00613_C378	G59	-0.134084	0.0916572	30.6563	0.153678	0.64037	8.87515	Heat shock factor protein 1	HSF1	0.813389	0.134084	0.193569
SYNC_HUMAN|O43776	SYNC_HUMAN|O43776_C511	KB05	-0.13408	0.128501	32.3014	0.304504	0.383161	8.87491	Asparagine--tRNA ligase, cytoplasmic	NARS	0.516407	0.13408	0.416619
U520_HUMAN|O75643	U520_HUMAN|O75643_C133	KB05	-0.134063	0.120037	20.621	0.276908	0.354576	8.87382	U5 small nuclear ribonucleoprotein 200 kDa helicase	SNRNP200	0.557665	0.134063	0.45029
VPS29_HUMAN|Q9UBQ0	VPS29_HUMAN|Q9UBQ0_C15	KB02	-0.134058	0.124	30.592	0.288099	0.410388	8.87351	Vacuolar protein sorting-associated protein 29	VPS29	0.540458	0.134058	0.386805
IF2P_HUMAN|O60841	IF2P_HUMAN|O60841_C635	KB03	-0.134026	0.101257	30.6207	0.195427	0.284203	8.87149	Eukaryotic translation initiation factor 5B	EIF5B	0.709015	0.134026	0.546372
IMB1_HUMAN|Q14974	IMB1_HUMAN|Q14974_C765	KB03	-0.134015	0.0854548	30.608	0.127104	0.199234	8.8708	Importin subunit beta-1	KPNB1	0.895841	0.134015	0.700636
NMD3_HUMAN|Q96D46	NMD3_HUMAN|Q96D46_C321	G35	-0.134014	0.153372	31.9553	0.388755	0.434521	8.87078	60S ribosomal export protein NMD3	NMD3	0.410324	0.134014	0.36199
PPR37_HUMAN|O75864	PPR37_HUMAN|O75864_C276	KB02	-0.134005	0.104217	31.0164	0.20802	0.323349	8.87021	Protein phosphatase 1 regulatory subunit 37	PPP1R37	0.681895	0.134005	0.490329
RAE1_HUMAN|P24386	RAE1_HUMAN|P24386_C364	KB02	-0.133983	0.163936	20.7961	0.423029	0.542255	8.86882	Rab proteins geranylgeranyltransferase component A 1	CHM	0.37363	0.133983	0.265797
SRSF9_HUMAN|Q13242	SRSF9_HUMAN|Q13242_C138	G84	-0.133973	0.106185	30.7438	0.216551	0.316385	8.86814	Serine/arginine-rich splicing factor 9	SRSF9	0.66444	0.133973	0.499785
GORS2_HUMAN|Q9H8Y8	GORS2_HUMAN|Q9H8Y8_C173	G84	-0.133962	0.139979	31.4972	0.345848	0.440617	8.86747	Golgi reassembly-stacking protein 2	GORASP2	0.461114	0.133962	0.355939
PAPD1_HUMAN|Q9NVV4	PAPD1_HUMAN|Q9NVV4_C242	KB02	-0.133945	0.159786	11.5815	0.41884	0.538999	8.86638	Poly(A) RNA polymerase, mitochondrial	MTPAP	0.377952	0.133945	0.268412
GCN1_HUMAN|Q92616	GCN1_HUMAN|Q92616_C246	KB02	-0.133922	0.136811	30.9991	0.335213	0.458083	8.86498	NA	NA	0.474679	0.133922	0.339056
GPD1L_HUMAN|Q8N335	GPD1L_HUMAN|Q8N335_C9	G51	-0.133918	0.122299	30.7876	0.282009	0.287658	8.86466	Glycerol-3-phosphate dehydrogenase 1-like protein	GPD1L	0.549736	0.133918	0.541124
TRAF2_HUMAN|Q12933	TRAF2_HUMAN|Q12933_C129	KB03	-0.133913	0.0820006	29.61	0.113044	0.180222	8.86437	TNF receptor-associated factor 2	TRAF2	0.946752	0.133913	0.744192
COMD4_HUMAN|Q9H0A8	COMD4_HUMAN|Q9H0A8_C34	G84	-0.133895	0.106279	21.4823	0.221239	0.227269	8.86324	COMM domain-containing protein 4	COMMD4	0.655138	0.133895	0.64346
EHMT2_HUMAN|Q96KQ7	EHMT2_HUMAN|Q96KQ7_C1115	G84	-0.13389	0.154971	20.9276	0.397401	0.486822	8.86289	Histone-lysine N-methyltransferase EHMT2	EHMT2	0.400771	0.13389	0.31263
UB2G1_HUMAN|P62253	UB2G1_HUMAN|P62253_C90	KB03	-0.133875	0.186989	20.6192	0.482052	0.580741	8.86199	Ubiquitin-conjugating enzyme E2 G1	UBE2G1	0.316906	0.133875	0.236017
ACPH_HUMAN|P13798	ACPH_HUMAN|P13798_C312	G35	-0.133875	0.125341	30.8245	0.293774	0.337721	8.86199	Acylamino-acid-releasing enzyme	APEH	0.531986	0.133875	0.471443
NEUR1_HUMAN|Q99519	NEUR1_HUMAN|Q99519_C299	KB02	-0.133868	0.121466	20.6379	0.283104	0.405229	8.86151	Sialidase-1	NEU1	0.548053	0.133868	0.392299
MUC5A_HUMAN|P98088	MUC5A_HUMAN|P98088_C5351	KB05	-0.133858	0.0880844	20.5817	0.143812	0.203312	8.86088	Mucin-5AC	MUC5AC	0.842204	0.133858	0.691837
NOTC2_HUMAN|Q04721	NOTC2_HUMAN|Q04721_C364	KB05	-0.133853	0.115526	11.5815	0.269935	0.34693	8.86058	Neurogenic locus notch homolog protein 2	NOTCH2	0.56874	0.133853	0.459759
THUM1_HUMAN|Q9NXG2	THUM1_HUMAN|Q9NXG2_C31	KB03	-0.133848	0.100169	27.6242	0.192381	0.280555	8.86025	THUMP domain-containing protein 1	THUMPD1	0.715839	0.133848	0.551982
K1324_HUMAN|Q6UXG2	K1324_HUMAN|Q6UXG2_C91	KB02	-0.133841	0.273236	31.1934	0.627678	0.722654	8.85982	UPF0577 protein KIAA1324	KIAA1324	0.202263	0.133841	0.14107
ABR_HUMAN|Q12979	ABR_HUMAN|Q12979_C201	KB03	-0.133837	0.0894589	30.3591	0.14496	0.222427	8.85955	Active breakpoint cluster region-related protein	ABR	0.838752	0.133837	0.652813
DSRAD_HUMAN|P55265	DSRAD_HUMAN|P55265_C649	G84	-0.133803	0.134621	30.613	0.32805	0.423638	8.85744	Double-stranded RNA-specific adenosine deaminase	ADAR	0.484059	0.133803	0.373005
CTL1_HUMAN|Q8WWI5	CTL1_HUMAN|Q8WWI5_C98	KB05	-0.133801	0.134745	11.5815	0.341007	0.421003	8.85727	Choline transporter-like protein 1	SLC44A1	0.467236	0.133801	0.375715
BDH_HUMAN|Q02338	BDH_HUMAN|Q02338_C63	G59	-0.133799	0.264401	30.8245	0.616423	0.998461	8.8572	D-beta-hydroxybutyrate dehydrogenase, mitochondrial	BDH1	0.210121	0.133799	0.000668746
MTG1_HUMAN|Q9BT17	MTG1_HUMAN|Q9BT17_C51	KB03	-0.133797	0.124406	11.5815	0.30405	0.403798	8.85705	Mitochondrial ribosome-associated GTPase 1	MTG1	0.517054	0.133797	0.393836
ATAD2_HUMAN|Q6PL18	ATAD2_HUMAN|Q6PL18_C1156	KB03	-0.133797	0.147877	30.7262	0.372619	0.474362	8.85702	ATPase family AAA domain-containing protein 2	ATAD2	0.428735	0.133797	0.32389
ROGDI_HUMAN|Q9GZN7	ROGDI_HUMAN|Q9GZN7_C66	G59	-0.133782	0.19386	30.0241	0.495435	0.981716	8.85608	Protein rogdi homolog	ROGDI	0.305013	0.133782	0.00801404
COG3_HUMAN|Q96JB2	COG3_HUMAN|Q96JB2_C588	KB02	-0.133769	0.156774	11.5815	0.410815	0.531385	8.85528	Conserved oligomeric Golgi complex subunit 3	COG3	0.386354	0.133769	0.274591
NFXL1_HUMAN|Q6ZNB6	NFXL1_HUMAN|Q6ZNB6_C748	KB02	-0.13376	0.160197	11.5815	0.420622	0.540373	8.85474	NF-X1-type zinc finger protein NFXL1	NFXL1	0.376108	0.13376	0.267307
TRM1L_HUMAN|Q7Z2T5	TRM1L_HUMAN|Q7Z2T5_C239	KB05	-0.133743	0.110901	30.7512	0.237027	0.310921	8.85361	TRMT1-like protein	TRMT1L	0.625202	0.133743	0.50735
KDM3A_HUMAN|Q9Y4C1	KDM3A_HUMAN|Q9Y4C1_C225	KB05	-0.133721	0.119204	20.7437	0.274774	0.352259	8.85225	Lysine-specific demethylase 3A	KDM3A	0.561024	0.133721	0.453138
GANAB_HUMAN|Q14697	GANAB_HUMAN|Q14697_C41	KB02	-0.133717	0.110209	20.4829	0.23882	0.357315	8.85202	Neutral alpha-glucosidase AB	GANAB	0.621929	0.133717	0.446949
CLK1_HUMAN|P49759	CLK1_HUMAN|P49759_C84	KB05	-0.133716	0.453057	20.1929	0.7709	0.815081	8.8519	Dual specificity protein kinase CLK1	CLK1	0.113002	0.133716	0.0887993
HSP74_HUMAN|P34932	HSP74_HUMAN|P34932_C167	KB02	-0.133711	0.154955	31.2409	0.39477	0.515926	8.8516	Heat shock 70 kDa protein 4	HSPA4	0.403656	0.133711	0.287413
ANM5_HUMAN|O14744	ANM5_HUMAN|O14744_C622	KB03	-0.133706	0.235416	30.9303	0.574165	0.665137	8.85129	Protein arginine N-methyltransferase 5	PRMT5	0.240964	0.133706	0.177089
DDX56_HUMAN|Q9NY93	DDX56_HUMAN|Q9NY93_C185	G59	-0.133704	0.225871	20.6481	0.560312	0.992081	8.85117	Probable ATP-dependent RNA helicase DDX56	DDX56	0.25157	0.133704	0.00345303
PTN23_HUMAN|Q9H3S7	PTN23_HUMAN|Q9H3S7_C628	KB03	-0.133703	0.124104	29.6254	0.290017	0.388954	8.85113	Tyrosine-protein phosphatase non-receptor type 23	PTPN23	0.537576	0.133703	0.410102
GCN1_HUMAN|Q92616	GCN1_HUMAN|Q92616_C2558	KB02	-0.1337	0.220487	30.654	0.548722	0.656167	8.85095	NA	NA	0.260647	0.1337	0.182986
RMD3_HUMAN|Q96TC7	RMD3_HUMAN|Q96TC7_C202	G59	-0.133699	0.193256	30.8781	0.494217	0.981562	8.85087	Regulator of microtubule dynamics protein 3	RMDN3	0.306083	0.133699	0.00808226
MPP10_HUMAN|O00566	MPP10_HUMAN|O00566_C14	KB03	-0.133698	0.195719	20.6164	0.502143	0.599195	8.85078	U3 small nucleolar ribonucleoprotein protein MPP10	MPHOSPH10	0.299173	0.133698	0.222432
SETX_HUMAN|Q7Z333	SETX_HUMAN|Q7Z333_C1368	KB05	-0.133686	0.174384	21.0638	0.451816	0.530585	8.85003	Probable helicase senataxin	SETX	0.345038	0.133686	0.275245
EST1A_HUMAN|Q86US8	EST1A_HUMAN|Q86US8_C278	KB03	-0.133684	0.111828	27.6079	0.242085	0.337326	8.84989	Telomerase-binding protein EST1A	SMG6	0.616032	0.133684	0.47195
NUSAP_HUMAN|Q9BXS6	NUSAP_HUMAN|Q9BXS6_C256	G59	-0.133667	0.14023	19.947	0.3519	0.913216	8.84881	Nucleolar and spindle-associated protein 1	NUSAP1	0.453581	0.133667	0.0394263
SFR19_HUMAN|Q9H7N4	SFR19_HUMAN|Q9H7N4_C999	KB03	-0.133663	0.192523	20.5956	0.495268	0.592816	8.84861	Splicing factor, arginine/serine-rich 19	SCAF1	0.30516	0.133663	0.22708
PCX3_HUMAN|Q9H6A9	PCX3_HUMAN|Q9H6A9_C452	KB03	-0.133643	0.151436	11.5815	0.39545	0.497273	8.84734	Pecanex-like protein 3	PCNXL3	0.402908	0.133643	0.303405
DTNA_HUMAN|Q9Y4J8	DTNA_HUMAN|Q9Y4J8_C140	G84	-0.133633	0.131082	21.3905	0.319377	0.415661	8.84667	Dystrobrevin alpha	DTNA	0.495696	0.133633	0.381261
APT_HUMAN|P07741	APT_HUMAN|P07741_C153	KB02	-0.133605	0.13086	21.5816	0.318574	0.341808	8.84494	Adenine phosphoribosyltransferase	APRT	0.49679	0.133605	0.466217
SRP72_HUMAN|O76094	SRP72_HUMAN|O76094_C128	G84	-0.133601	0.160553	21.5816	0.414449	0.502268	8.84467	Signal recognition particle subunit SRP72	SRP72	0.382529	0.133601	0.299064
AP4AT_HUMAN|Q96N21	AP4AT_HUMAN|Q96N21_C295	KB02	-0.133598	0.162943	11.5815	0.428821	0.547822	8.84448	AP-4 complex accessory subunit tepsin	ENTHD2	0.367724	0.133598	0.26136
PLPL6_HUMAN|Q8IY17	PLPL6_HUMAN|Q8IY17_C1115	KB02	-0.133591	0.238273	31.0049	0.579057	0.681065	8.84403	Neuropathy target esterase	PNPLA6	0.237279	0.133591	0.166812
VPS4B_HUMAN|O75351	VPS4B_HUMAN|O75351_C240	KB02	-0.133585	0.158206	11.5815	0.41556	0.535632	8.84368	Vacuolar protein sorting-associated protein 4B	VPS4B	0.381366	0.133585	0.271133
ZFPL1_HUMAN|O95159	ZFPL1_HUMAN|O95159_C16	KB02	-0.133583	0.136417	30.6106	0.335143	0.358746	8.84354	Zinc finger protein-like 1	ZFPL1	0.47477	0.133583	0.445212
SMYD4_HUMAN|Q8IYR2	SMYD4_HUMAN|Q8IYR2_C296	KB02	-0.13356	0.159323	11.5815	0.41883	0.538999	8.84206	SET and MYND domain-containing protein 4	SMYD4	0.377962	0.13356	0.268412
NEUL4_HUMAN|Q96JN8	NEUL4_HUMAN|Q96JN8_C57	KB03	-0.133545	0.117971	30.7008	0.266393	0.363788	8.84115	Neuralized-like protein 4	NEURL4	0.574477	0.133545	0.439151
E41L5_HUMAN|Q9HCM4	E41L5_HUMAN|Q9HCM4_C315	KB03	-0.133533	0.121109	19.5813	0.283575	0.382212	8.84039	Band 4.1-like protein 5	EPB41L5	0.547332	0.133533	0.417696
MCES_HUMAN|O43148	MCES_HUMAN|O43148_C73	KB03	-0.133531	0.162299	9.58154	0.43065	0.532328	8.84025	mRNA cap guanine-N7 methyltransferase	RNMT	0.365875	0.133531	0.273821
SF01_HUMAN|Q15637	SF01_HUMAN|Q15637_C292	KB02	-0.133525	0.221869	30.6542	0.551722	0.658777	8.83985	Splicing factor 1	SF1	0.25828	0.133525	0.181262
OSB11_HUMAN|Q9BXB4	OSB11_HUMAN|Q9BXB4_C353	KB03	-0.133523	0.402079	28.8808	0.742225	0.807893	8.83976	Oxysterol-binding protein-related protein 11	OSBPL11	0.129464	0.133523	0.0926462
ANK3_HUMAN|Q12955	ANK3_HUMAN|Q12955_C4233	G59	-0.133515	0.176233	30.8766	0.454431	0.966213	8.83925	Ankyrin-3	ANK3	0.342533	0.133515	0.0149272
RANG_HUMAN|P43487	RANG_HUMAN|P43487_C132	KB02	-0.133509	0.238363	32.0968	0.579294	0.681144	8.83887	Ran-specific GTPase-activating protein	RANBP1	0.237101	0.133509	0.166761
RBBP5_HUMAN|Q15291	RBBP5_HUMAN|Q15291_C212	G35	-0.133506	0.128856	21.4151	0.311719	0.356224	8.83866	Retinoblastoma-binding protein 5	RBBP5	0.506237	0.133506	0.448276
PX11B_HUMAN|O96011	PX11B_HUMAN|O96011_C216	G84	-0.133504	0.135387	20.7637	0.335442	0.431082	8.83852	Peroxisomal membrane protein 11B	PEX11B	0.474383	0.133504	0.365441
MTG16_HUMAN|O75081	MTG16_HUMAN|O75081_C570	G59	-0.133502	0.135798	11.5815	0.345657	0.906737	8.83838	Protein CBFA2T3	CBFA2T3	0.461355	0.133502	0.0425188
SPTN2_HUMAN|O15020	SPTN2_HUMAN|O15020_C1966	G51	-0.133498	0.131544	20.6681	0.321908	0.327798	8.83818	Spectrin beta chain, non-erythrocytic 2	SPTBN2	0.492268	0.133498	0.484394
USP9X_HUMAN|Q93008	USP9X_HUMAN|Q93008_C2107	KB02	-0.133485	0.194686	30.1895	0.498171	0.612238	8.83734	Probable ubiquitin carboxyl-terminal hydrolase FAF-X	USP9X	0.302622	0.133485	0.21308
KI67_HUMAN|P46013	KI67_HUMAN|P46013_C1285	G59	-0.133472	0.227992	29.6154	0.562698	0.992461	8.83652	Antigen KI-67	MKI67	0.249725	0.133472	0.00328668
CLCN7_HUMAN|P51798	CLCN7_HUMAN|P51798_C637	KB02	-0.133467	0.15512	30.6062	0.396251	0.517191	8.83622	H(+)/Cl(-) exchange transporter 7	CLCN7	0.40203	0.133467	0.286349
LRWD1_HUMAN|Q9UFC0	LRWD1_HUMAN|Q9UFC0_C88	KB02	-0.133453	0.130669	30.6517	0.315102	0.338306	8.8353	Leucine-rich repeat and WD repeat-containing protein 1	LRWD1	0.501549	0.133453	0.47069
GLSK_HUMAN|O94925	GLSK_HUMAN|O94925_C178	G84	-0.133432	0.213875	21.0335	0.539415	0.614546	8.83398	Glutaminase kidney isoform, mitochondrial	GLS	0.268077	0.133432	0.211445
KPCD_HUMAN|Q05655	KPCD_HUMAN|Q05655_C208	G84	-0.133411	0.155067	30.621	0.396286	0.485915	8.83266	Protein kinase C delta type	PRKCD	0.401991	0.133411	0.31344
RS5_HUMAN|P46782	RS5_HUMAN|P46782_C172	KB02	-0.133399	0.128384	29.5968	0.307187	0.429636	8.83193	40S ribosomal protein S5	RPS5	0.512596	0.133399	0.366899
TF3C2_HUMAN|Q8WUA4	TF3C2_HUMAN|Q8WUA4_C608	G84	-0.133391	0.356576	31.9846	0.710807	0.761434	8.83141	General transcription factor 3C polypeptide 2	GTF3C2	0.148249	0.133391	0.118368
TAF2_HUMAN|Q6P1X5	TAF2_HUMAN|Q6P1X5_C303	G84	-0.133378	0.144799	11.5815	0.375774	0.467652	8.83058	Transcription initiation factor TFIID subunit 2	TAF2	0.425073	0.133378	0.330077
TDRD7_HUMAN|Q8NHU6	TDRD7_HUMAN|Q8NHU6_C333	G59	-0.133368	0.37849	32.3597	0.726847	0.998582	8.82994	Tudor domain-containing protein 7	TDRD7	0.138557	0.133368	0.000616216
RRP8_HUMAN|O43159	RRP8_HUMAN|O43159_C451	G59	-0.133352	0.254032	20.9373	0.605138	0.995994	8.82894	Ribosomal RNA-processing protein 8	RRP8	0.218146	0.133352	0.00174336
RBM4B_HUMAN|Q9BQ04	RBM4B_HUMAN|Q9BQ04_C162	G51	-0.133336	0.116725	30.5976	0.262188	0.267667	8.82792	RNA-binding protein 4B	RBM4B	0.581387	0.133336	0.572406
FBP1L_HUMAN|Q5T0N5	FBP1L_HUMAN|Q5T0N5_C247	G84	-0.133334	0.182962	21.5816	0.473989	0.55632	8.82778	Formin-binding protein 1-like	FNBP1L	0.324232	0.133334	0.254675
HLTF_HUMAN|Q14527	HLTF_HUMAN|Q14527_C942	KB03	-0.133326	0.106941	30.6876	0.22193	0.314783	8.82729	Helicase-like transcription factor	HLTF	0.653784	0.133326	0.501989
RDH11_HUMAN|Q8TC12	RDH11_HUMAN|Q8TC12_C203	G84	-0.133321	0.326034	20.9323	0.686753	0.741734	8.82699	Retinol dehydrogenase 11	RDH11	0.163199	0.133321	0.129752
MYH14_HUMAN|Q7Z406	MYH14_HUMAN|Q7Z406_C954	G35	-0.133317	0.23714	30.6236	0.578081	0.620726	8.82671	Myosin-14	MYH14	0.238011	0.133317	0.2071
MCM6_HUMAN|Q14566	MCM6_HUMAN|Q14566_C637	KB02	-0.133311	0.146104	20.6165	0.372085	0.493964	8.82631	DNA replication licensing factor MCM6	MCM6	0.429357	0.133311	0.306305
CENPC_HUMAN|Q03188	CENPC_HUMAN|Q03188_C70	KB05	-0.133309	0.164494	20.8102	0.42687	0.50683	8.82621	Centromere protein C	CENPC	0.369704	0.133309	0.295138
MUC5A_HUMAN|P98088	MUC5A_HUMAN|P98088_C953	KB05	-0.133306	0.101366	20.5808	0.202945	0.272709	8.826	Mucin-5AC	MUC5AC	0.692622	0.133306	0.564301
GGACT_HUMAN|Q9BVM4	GGACT_HUMAN|Q9BVM4_C84	KB02	-0.133297	0.101507	20.5816	0.203577	0.224738	8.82543	Gamma-glutamylaminecyclotransferase	GGACT	0.691271	0.133297	0.648324
GORS2_HUMAN|Q9H8Y8	GORS2_HUMAN|Q9H8Y8_C173	KB05	-0.133293	0.105538	31.0127	0.216006	0.287776	8.82519	Golgi reassembly-stacking protein 2	GORASP2	0.665533	0.133293	0.540946
PCBP2_HUMAN|Q15366	PCBP2_HUMAN|Q15366_C109	G59	-0.133284	0.120451	30.6121	0.277114	0.845267	8.82462	Poly(rC)-binding protein 2	PCBP2	0.557341	0.133284	0.073006
ITPR1_HUMAN|Q14643	ITPR1_HUMAN|Q14643_C1985	G35	-0.13328	0.203903	32.2564	0.517975	0.562931	8.82438	Inositol 1,4,5-trisphosphate receptor type 1	ITPR1	0.285691	0.13328	0.249545
LC7L2_HUMAN|Q9Y383	LC7L2_HUMAN|Q9Y383_C348	KB03	-0.133275	0.164233	29.6923	0.423536	0.525467	8.82407	Putative RNA-binding protein Luc7-like 2	LUC7L2	0.37311	0.133275	0.279455
PP1R7_HUMAN|Q15435	PP1R7_HUMAN|Q15435_C112	G84	-0.133265	0.139671	30.6008	0.347493	0.442037	8.82342	Protein phosphatase 1 regulatory subunit 7	PPP1R7	0.459054	0.133265	0.354542
NANP_HUMAN|Q8TBE9	NANP_HUMAN|Q8TBE9_C67	KB03	-0.133263	0.537214	20.5815	0.806544	0.859464	8.82331	N-acylneuraminate-9-phosphatase	NANP	0.0933721	0.133263	0.0657721
DJB11_HUMAN|Q9UBS4	DJB11_HUMAN|Q9UBS4_C196	G59	-0.133192	0.135824	20.643	0.338133	0.901611	8.81884	DnaJ homolog subfamily B member 11	DNAJB11	0.470912	0.133192	0.0449806
CASP8_HUMAN|Q14790	CASP8_HUMAN|Q14790_C360	KB03	-0.133182	0.352806	29.9097	0.708472	0.78088	8.81819	Caspase-8	CASP8	0.149677	0.133182	0.107416
PAG15_HUMAN|Q8NCC3	PAG15_HUMAN|Q8NCC3_C355	G59	-0.13317	0.260879	32.5694	0.613167	0.998452	8.81743	Group XV phospholipase A2	PLA2G15	0.212421	0.13317	0.000672675
ZN106_HUMAN|Q9H2Y7	ZN106_HUMAN|Q9H2Y7_C1472	KB05	-0.133157	0.169142	11.5815	0.446947	0.526122	8.8166	Zinc finger protein 106	ZNF106	0.349744	0.133157	0.278914
BCR_HUMAN|P11274	BCR_HUMAN|P11274_C240	G59	-0.133154	0.20191	29.9286	0.514634	0.988675	8.81644	Breakpoint cluster region protein	BCR	0.288502	0.133154	0.0049464
RBM14_HUMAN|Q96PK6	RBM14_HUMAN|Q96PK6_C90	KB03	-0.133141	0.107871	30.5892	0.226502	0.319827	8.8156	RNA-binding protein 14	RBM14	0.644929	0.133141	0.495085
TRPS1_HUMAN|Q9UHF7	TRPS1_HUMAN|Q9UHF7_C326	KB05	-0.13313	0.135275	20.6585	0.33643	0.416227	8.81493	Zinc finger transcription factor Trps1	TRPS1	0.473105	0.13313	0.38067
ING1_HUMAN|Q9UK53	ING1_HUMAN|Q9UK53_C197	KB02	-0.133124	0.173995	30.6358	0.450067	0.567651	8.8145	Inhibitor of growth protein 1	ING1	0.346723	0.133124	0.245919
HGS_HUMAN|O14964	HGS_HUMAN|O14964_C166	KB05	-0.133084	0.204277	30.6308	0.51959	0.593411	8.81199	Hepatocyte growth factor-regulated tyrosine kinase substrate	HGS	0.28434	0.133084	0.226644
MUC5A_HUMAN|P98088	MUC5A_HUMAN|P98088_C617	KB05	-0.133073	0.181839	11.5815	0.478828	0.556142	8.81129	Mucin-5AC	MUC5AC	0.31982	0.133073	0.254814
UBP42_HUMAN|Q9H9J4	UBP42_HUMAN|Q9H9J4_C588	KB03	-0.133056	0.180759	29.912	0.467404	0.567005	8.81025	Ubiquitin carboxyl-terminal hydrolase 42	USP42	0.330307	0.133056	0.246413
ECI2_HUMAN|O75521	ECI2_HUMAN|O75521_C368	KB05	-0.133047	0.271478	19.5448	0.629531	0.692185	8.80963	Enoyl-CoA delta isomerase 2, mitochondrial	ECI2	0.200983	0.133047	0.159778
PCBP1_HUMAN|Q15365	PCBP1_HUMAN|Q15365_C109	G84	-0.133038	0.116929	30.6639	0.264031	0.362149	8.80909	Poly(rC)-binding protein 1	PCBP1	0.578345	0.133038	0.441112
EPIPL_HUMAN|P58107	EPIPL_HUMAN|P58107_C1490	G92	-0.133009	0.140982	30.8417	0.352786	0.362128	8.80726	Epiplakin	EPPK1	0.452489	0.133009	0.441138
EVI5L_HUMAN|Q96CN4	EVI5L_HUMAN|Q96CN4_C637	KB05	-0.132992	0.0949877	20.8738	0.176174	0.241694	8.80616	EVI5-like protein	EVI5L	0.754059	0.132992	0.616734
INT1_HUMAN|Q8N201	INT1_HUMAN|Q8N201_C1440	G84	-0.132978	0.277908	19.6139	0.637589	0.700644	8.80527	Integrator complex subunit 1	INTS1	0.195459	0.132978	0.154502
BAG5_HUMAN|Q9UL15	BAG5_HUMAN|Q9UL15_C191	KB03	-0.132957	0.123285	30.5727	0.289267	0.388119	8.804	BAG family molecular chaperone regulator 5	BAG5	0.538701	0.132957	0.411035
SYEP_HUMAN|P07814	SYEP_HUMAN|P07814_C1148	KB02	-0.132941	0.139917	20.0695	0.353343	0.476666	8.80297	Bifunctional glutamate/proline--tRNA ligase	EPRS	0.451804	0.132941	0.321786
NUDT8_HUMAN|Q8WV74	NUDT8_HUMAN|Q8WV74_C71	KB02	-0.132938	0.252601	32.1031	0.602312	0.702099	8.80278	Nucleoside diphosphate-linked moiety X motif 8, mitochondrial	NUDT8	0.220179	0.132938	0.153602
ZC3HD_HUMAN|Q5T200	ZC3HD_HUMAN|Q5T200_C1046	G59	-0.132931	0.187156	29.9326	0.483036	0.976908	8.80232	Zinc finger CCCH domain-containing protein 13	ZC3H13	0.31602	0.132931	0.0101465
RBP2_HUMAN|P49792	RBP2_HUMAN|P49792_C1196	KB05	-0.132926	0.107264	20.5819	0.229203	0.302348	8.80198	E3 SUMO-protein ligase RanBP2	RANBP2	0.639779	0.132926	0.519493
PLCB3_HUMAN|Q01970	PLCB3_HUMAN|Q01970_C1176	G92	-0.132919	0.125164	30.6346	0.296554	0.305614	8.80159	1-phosphatidylinositol 4,5-bisphosphate phosphodiesterase beta-3	PLCB3	0.527896	0.132919	0.514827
KIF22_HUMAN|Q14807	KIF22_HUMAN|Q14807_C72	G84	-0.132912	0.143413	32.2351	0.36093	0.453927	8.80111	Kinesin-like protein KIF22	KIF22	0.442577	0.132912	0.343014
DJB11_HUMAN|Q9UBS4	DJB11_HUMAN|Q9UBS4_C193	G35	-0.132896	0.107133	30.6164	0.224221	0.264504	8.80012	DnaJ homolog subfamily B member 11	DNAJB11	0.649324	0.132896	0.577567
ZDH20_HUMAN|Q5W0Z9	ZDH20_HUMAN|Q5W0Z9_C263	G59	-0.132889	0.20933	20.6326	0.532518	0.988675	8.79965	Probable palmitoyltransferase ZDHHC20	ZDHHC20	0.273665	0.132889	0.0049464
ARHG1_HUMAN|Q92888	ARHG1_HUMAN|Q92888_C752	KB03	-0.132882	0.0749571	30.6384	0.0862099	0.144224	8.79922	Rho guanine nucleotide exchange factor 1	ARHGEF1	1.06444	0.132882	0.840963
BLM_HUMAN|P54132	BLM_HUMAN|P54132_C361	KB02	-0.132878	0.230905	21.3716	0.570988	0.674695	8.79895	Bloom syndrome protein	BLM	0.243373	0.132878	0.170893
PDLI7_HUMAN|Q9NR12	PDLI7_HUMAN|Q9NR12_C341	G35	-0.132877	0.100542	20.6102	0.200781	0.239275	8.79893	PDZ and LIM domain protein 7	PDLIM7	0.697278	0.132877	0.621102
SVBP_HUMAN|Q8N300	SVBP_HUMAN|Q8N300_C58	G59	-0.13284	0.157832	20.6063	0.409643	0.946641	8.79656	NA	NA	0.387595	0.13284	0.0238145
GOGB1_HUMAN|Q14789	GOGB1_HUMAN|Q14789_C1713	G59	-0.132821	0.208709	29.7324	0.529389	0.988675	8.79538	Golgin subfamily B member 1	GOLGB1	0.276225	0.132821	0.0049464
RRAS_HUMAN|P10301	RRAS_HUMAN|P10301_C70	KB02	-0.132819	0.32714	11.5815	0.692143	0.709491	8.79525	Ras-related protein R-Ras	RRAS	0.159804	0.132819	0.149053
UBP24_HUMAN|Q9UPU5	UBP24_HUMAN|Q9UPU5_C179	G59	-0.132801	0.328668	21.5815	0.690147	0.998582	8.79409	Ubiquitin carboxyl-terminal hydrolase 24	USP24	0.161059	0.132801	0.000616216
RBM22_HUMAN|Q9NW64	RBM22_HUMAN|Q9NW64_C84	G84	-0.132792	0.309466	11.5815	0.675723	0.732809	8.79355	Pre-mRNA-splicing factor RBM22	RBM22	0.170231	0.132792	0.135009
BRAF_HUMAN|P15056	BRAF_HUMAN|P15056_C748	G59	-0.132785	0.203525	11.5815	0.526866	0.988675	8.79306	Serine/threonine-protein kinase B-raf	BRAF	0.2783	0.132785	0.0049464
UN45A_HUMAN|Q9H3U1	UN45A_HUMAN|Q9H3U1_C927	KB03	-0.132773	0.121215	30.5951	0.281914	0.380448	8.7923	Protein unc-45 homolog A	UNC45A	0.549883	0.132773	0.419705
THRB_HUMAN|P00734	THRB_HUMAN|P00734_C564	KB05	-0.132762	0.147882	20.6561	0.379662	0.460637	8.79161	Prothrombin	F2	0.420602	0.132762	0.336641
U2AF1_HUMAN|Q01081	U2AF1_HUMAN|Q01081_C18	KB03	-0.132724	0.133699	20.5992	0.332371	0.433296	8.78922	Splicing factor U2AF 35 kDa subunit	U2AF1	0.478377	0.132724	0.363215
LMNB1_HUMAN|P20700	LMNB1_HUMAN|P20700_C198	KB02	-0.132717	0.161754	30.6552	0.418274	0.538535	8.78879	Lamin-B1	LMNB1	0.378539	0.132717	0.268786
PSMD8_HUMAN|P48556	PSMD8_HUMAN|P48556_C173	G84	-0.132702	0.119525	30.8148	0.275481	0.3732	8.78784	26S proteasome non-ATPase regulatory subunit 8	PSMD8	0.559908	0.132702	0.428059
TXTP_HUMAN|P53007	TXTP_HUMAN|P53007_C141	KB02	-0.132687	0.221831	31.1966	0.554063	0.660659	8.78688	Tricarboxylate transport protein, mitochondrial	SLC25A1	0.256441	0.132687	0.180022
GRB2_HUMAN|P62993	GRB2_HUMAN|P62993_C198	G84	-0.132678	0.167624	30.6701	0.434719	0.520717	8.78631	Growth factor receptor-bound protein 2	GRB2	0.361791	0.132678	0.283398
TADBP_HUMAN|Q13148	TADBP_HUMAN|Q13148_C198	G59	-0.132645	0.138426	30.6148	0.345451	0.906737	8.78423	TAR DNA-binding protein 43	TARDBP	0.461614	0.132645	0.0425188
VPS11_HUMAN|Q9H270	VPS11_HUMAN|Q9H270_C709	G59	-0.132643	0.363268	30.0335	0.717566	0.998582	8.78414	Vacuolar protein sorting-associated protein 11 homolog	VPS11	0.144138	0.132643	0.000616216
PABP1_HUMAN|P11940	PABP1_HUMAN|P11940_C339	KB02	-0.132634	0.47041	31.2194	0.779839	0.846318	8.78354	Polyadenylate-binding protein 1	PABPC1	0.107995	0.132634	0.0724665
EXOS1_HUMAN|Q9Y3B2	EXOS1_HUMAN|Q9Y3B2_C15	KB02	-0.132634	0.188292	30.6019	0.486509	0.601572	8.78352	Exosome complex component CSL4	EXOSC1	0.312909	0.132634	0.220712
WDFY1_HUMAN|Q8IWB7	WDFY1_HUMAN|Q8IWB7_C287	KB03	-0.132625	0.0727209	30.5907	0.0779728	0.13275	8.78299	WD repeat and FYVE domain-containing protein 1	WDFY1	1.10806	0.132625	0.876967
NRBP_HUMAN|Q9UHY1	NRBP_HUMAN|Q9UHY1_C307	KB02	-0.132578	0.151536	31.3782	0.388278	0.509313	8.78003	Nuclear receptor-binding protein	NRBP1	0.410857	0.132578	0.293015
SYQ_HUMAN|P47897	SYQ_HUMAN|P47897_C556	G59	-0.132572	0.196666	31.5198	0.505166	0.987503	8.7796	Glutamine--tRNA ligase	QARS	0.296566	0.132572	0.00546151
PHF14_HUMAN|O94880	PHF14_HUMAN|O94880_C518	KB05	-0.132558	0.145601	30.8406	0.36966	0.450292	8.77876	PHD finger protein 14	PHF14	0.432197	0.132558	0.346506
HCFC1_HUMAN|P51610	HCFC1_HUMAN|P51610_C227	KB03	-0.132544	0.092591	29.6436	0.162747	0.244824	8.77785	Host cell factor 1	HCFC1	0.788488	0.132544	0.611145
GCC2_HUMAN|Q8IWJ2	GCC2_HUMAN|Q8IWJ2_C257	KB02	-0.132537	0.0908449	30.626	0.154765	0.260772	8.77739	GRIP and coiled-coil domain-containing protein 2	GCC2	0.810328	0.132537	0.583739
INCE_HUMAN|Q9NQS7	INCE_HUMAN|Q9NQS7_C483	G59	-0.132534	0.176421	20.9741	0.460857	0.970007	8.77723	Inner centromere protein	INCENP	0.336434	0.132534	0.0132252
UBA1_HUMAN|P22314	UBA1_HUMAN|P22314_C179	KB03	-0.132529	0.144828	30.6337	0.367298	0.469089	8.77688	Ubiquitin-like modifier-activating enzyme 1	UBA1	0.434981	0.132529	0.328744
DNJB1_HUMAN|P25685	DNJB1_HUMAN|P25685_C179	G84	-0.13252	0.0951699	30.6099	0.173817	0.272058	8.77634	DnaJ homolog subfamily B member 1	DNAJB1	0.759907	0.13252	0.565338
Z3H7B_HUMAN|Q9UGR2	Z3H7B_HUMAN|Q9UGR2_C138	G84	-0.132517	0.116098	30.6348	0.262537	0.360652	8.77616	Zinc finger CCCH domain-containing protein 7B	ZC3H7B	0.580809	0.132517	0.442912
ZC3H3_HUMAN|Q8IXZ2	ZC3H3_HUMAN|Q8IXZ2_C793	G51	-0.132501	0.123094	20.6449	0.294155	0.299792	8.77517	Zinc finger CCCH domain-containing protein 3	ZC3H3	0.531423	0.132501	0.52318
RNF31_HUMAN|Q96EP0	RNF31_HUMAN|Q96EP0_C59	KB03	-0.132497	0.134095	30.7084	0.330834	0.431857	8.77489	E3 ubiquitin-protein ligase RNF31	RNF31	0.480391	0.132497	0.36466
CF132_HUMAN|Q5T0Z8	CF132_HUMAN|Q5T0Z8_C1091	KB05	-0.132469	0.130657	20.5816	0.322417	0.401823	8.77309	Uncharacterized protein C6orf132	C6orf132	0.491581	0.132469	0.395965
CCND3_HUMAN|P30281	CCND3_HUMAN|P30281_C91	G59	-0.132446	0.167955	28.7579	0.436809	0.956925	8.77167	G1/S-specific cyclin-D3	CCND3	0.359709	0.132446	0.019122
XRN2_HUMAN|Q9H0D6	XRN2_HUMAN|Q9H0D6_C736	G84	-0.132435	0.235452	31.0903	0.57783	0.584619	8.77094	5'-3' exoribonuclease 2	XRN2	0.2382	0.132435	0.233127
COBL_HUMAN|O75128	COBL_HUMAN|O75128_C993	KB05	-0.132425	0.139978	29.8069	0.351733	0.432077	8.77034	Protein cordon-bleu	COBL	0.453786	0.132425	0.364439
GDIB_HUMAN|P50395	GDIB_HUMAN|P50395_C202	G51	-0.132413	0.219829	30.7292	0.551363	0.556258	8.76959	Rab GDP dissociation inhibitor beta	GDI2	0.258562	0.132413	0.254724
FBSL_HUMAN|Q9HCM7	FBSL_HUMAN|Q9HCM7_C125	KB03	-0.132399	0.315771	11.5815	0.682678	0.759368	8.76869	Fibrosin-1-like protein	FBRSL1	0.165784	0.132399	0.119548
SYEP_HUMAN|P07814	SYEP_HUMAN|P07814_C350	KB02	-0.13239	0.0979152	30.6105	0.186254	0.298767	8.7681	Bifunctional glutamate/proline--tRNA ligase	EPRS	0.729895	0.13239	0.524668
LRCH1_HUMAN|Q9Y2L9	LRCH1_HUMAN|Q9Y2L9_C292	G59	-0.132379	0.110693	30.2352	0.241026	0.802327	8.7674	Leucine-rich repeat and calponin homology domain-containing protein 1	LRCH1	0.617936	0.132379	0.0956487
INT1_HUMAN|Q8N201	INT1_HUMAN|Q8N201_C643	KB02	-0.132373	0.170888	21.5816	0.446968	0.564861	8.76706	Integrator complex subunit 1	INTS1	0.349724	0.132373	0.248058
INT2_HUMAN|Q9H0H0	INT2_HUMAN|Q9H0H0_C55	G59	-0.132352	0.167543	30.6484	0.43562	0.956689	8.76573	Integrator complex subunit 2	INTS2	0.360892	0.132352	0.0192291
IPO7_HUMAN|O95373	IPO7_HUMAN|O95373_C757	G59	-0.132349	0.268892	30.6582	0.626083	0.998461	8.76551	Importin-7	IPO7	0.203368	0.132349	0.000668746
DI3L2_HUMAN|Q8IYB7	DI3L2_HUMAN|Q8IYB7_C312	G35	-0.132345	0.253957	30.894	0.605991	0.646961	8.76526	DIS3-like exonuclease 2	DIS3L2	0.217534	0.132345	0.189122
RECQ4_HUMAN|O94761	RECQ4_HUMAN|O94761_C511	KB02	-0.132339	0.145876	20.621	0.374779	0.496601	8.76492	ATP-dependent DNA helicase Q4	RECQL4	0.426225	0.132339	0.303992
RUFY1_HUMAN|Q96T51	RUFY1_HUMAN|Q96T51_C8	KB03	-0.132326	0.178982	20.5005	0.468091	0.567594	8.76405	RUN and FYVE domain-containing protein 1	RUFY1	0.32967	0.132326	0.245962
MT1A_HUMAN|P04731	MT1A_HUMAN|P04731_C44	G84	-0.132325	0.134337	11.5815	0.344746	0.439934	8.764	Metallothionein-1A	MT1A	0.462501	0.132325	0.356612
SASH1_HUMAN|O94885	SASH1_HUMAN|O94885_C727	G59	-0.132324	0.16556	21.4182	0.432918	0.956342	8.76396	SAM and SH3 domain-containing protein 1	SASH1	0.363594	0.132324	0.0193869
SKT_HUMAN|Q5T5P2	SKT_HUMAN|Q5T5P2_C1693	KB03	-0.132304	0.152988	21.5816	0.396659	0.498378	8.76267	Sickle tail protein homolog	KIAA1217	0.401583	0.132304	0.302441
TFDP1_HUMAN|Q14186	TFDP1_HUMAN|Q14186_C202	G59	-0.132297	0.144735	31.844	0.367553	0.921951	8.76221	Transcription factor Dp-1	TFDP1	0.43468	0.132297	0.035292
THOC2_HUMAN|Q8NI27	THOC2_HUMAN|Q8NI27_C981	KB02	-0.132294	0.119206	30.9452	0.275641	0.397415	8.76202	THO complex subunit 2	THOC2	0.559655	0.132294	0.400756
EXOS6_HUMAN|Q5RKV6	EXOS6_HUMAN|Q5RKV6_C117	G59	-0.132268	0.215349	27.8513	0.544065	0.99131	8.76042	Exosome complex component MTR3	EXOSC6	0.26435	0.132268	0.00379049
KMT5C_HUMAN|Q86Y97	KMT5C_HUMAN|Q86Y97_C229	KB05	-0.132267	0.152492	11.5815	0.403355	0.48369	8.76033	NA	NA	0.394313	0.132267	0.315433
GNA13_HUMAN|Q14344	GNA13_HUMAN|Q14344_C329	G84	-0.132264	0.147173	20.8072	0.379097	0.47048	8.76013	Guanine nucleotide-binding protein subunit alpha-13	GNA13	0.42125	0.132264	0.327459
PRKDC_HUMAN|P78527	PRKDC_HUMAN|P78527_C1507	G59	-0.132262	0.484674	32.5801	0.786662	0.998582	8.76	DNA-dependent protein kinase catalytic subunit	PRKDC	0.104212	0.132262	0.000616216
CDC42_HUMAN|P60953	CDC42_HUMAN|P60953_C6	KB02	-0.132243	0.110527	32.5816	0.240145	0.358764	8.7588	Cell division control protein 42 homolog	CDC42	0.619527	0.132243	0.445191
ZYX_HUMAN|Q15942	ZYX_HUMAN|Q15942_C384	KB05	-0.132231	0.0851236	30.6274	0.130602	0.187116	8.75805	Zyxin	ZYX	0.884051	0.132231	0.72789
ILK_HUMAN|Q13418	ILK_HUMAN|Q13418_C422	KB02	-0.132229	0.173208	11.5815	0.460485	0.577779	8.75796	Integrin-linked protein kinase	ILK	0.336784	0.132229	0.238238
CN37_HUMAN|P09543	CN37_HUMAN|P09543_C111	G35	-0.132213	0.105084	31.1289	0.217685	0.257593	8.75695	2',3'-cyclic-nucleotide 3'-phosphodiesterase	CNP	0.662171	0.132213	0.589065
TRAD1_HUMAN|O14545	TRAD1_HUMAN|O14545_C135	G84	-0.132195	0.380712	31.7646	0.730709	0.778603	8.75576	TRAF-type zinc finger domain-containing protein 1	TRAFD1	0.136256	0.132195	0.108684
ZCHC7_HUMAN|Q8N3Z6	ZCHC7_HUMAN|Q8N3Z6_C296	KB03	-0.13214	0.105627	11.5815	0.235612	0.329918	8.75233	Zinc finger CCHC domain-containing protein 7	ZCCHC7	0.627802	0.13214	0.481594
RBGP1_HUMAN|Q9Y3P9	RBGP1_HUMAN|Q9Y3P9_C941	KB03	-0.132134	0.130326	30.6395	0.31858	0.419107	8.75196	Rab GTPase-activating protein 1	RABGAP1	0.496781	0.132134	0.377675
DAPK3_HUMAN|O43293	DAPK3_HUMAN|O43293_C451	G59	-0.132124	0.277205	11.5815	0.642492	0.998461	8.75131	Death-associated protein kinase 3	DAPK3	0.192132	0.132124	0.000668746
KINH_HUMAN|P33176	KINH_HUMAN|P33176_C330	G84	-0.132124	0.110448	20.7174	0.245109	0.251496	8.75128	Kinesin-1 heavy chain	KIF5B	0.61064	0.132124	0.599468
WWC3_HUMAN|Q9ULE0	WWC3_HUMAN|Q9ULE0_C64	KB05	-0.132114	0.195837	20.5815	0.50743	0.582269	8.75066	Protein WWC3	WWC3	0.294624	0.132114	0.234876
MMS19_HUMAN|Q96T76	MMS19_HUMAN|Q96T76_C331	KB02	-0.132106	0.244061	32.1988	0.592039	0.69263	8.75014	MMS19 nucleotide excision repair protein homolog	MMS19	0.22765	0.132106	0.159498
GCNT1_HUMAN|Q02742	GCNT1_HUMAN|Q02742_C217	KB05	-0.132099	0.0835698	29.6085	0.124572	0.179572	8.74969	Beta-1,3-galactosyl-O-glycosyl-glycoprotein beta-1,6-N-acetylglucosaminyltransferase	GCNT1	0.904579	0.132099	0.745762
PLAP_HUMAN|Q9Y263	PLAP_HUMAN|Q9Y263_C193	G35	-0.132098	0.180467	30.6896	0.469735	0.514853	8.74962	Phospholipase A-2-activating protein	PLAA	0.328147	0.132098	0.288317
NT5D1_HUMAN|Q5TFE4	NT5D1_HUMAN|Q5TFE4_C139	KB02	-0.132086	0.387328	11.5815	0.739197	0.816023	8.74889	5'-nucleotidase domain-containing protein 1	NT5DC1	0.13124	0.132086	0.0882974
DLGP4_HUMAN|Q9Y2H0	DLGP4_HUMAN|Q9Y2H0_C726	KB05	-0.132082	0.148651	32.2169	0.380839	0.461862	8.74864	Disks large-associated protein 4	DLGAP4	0.419258	0.132082	0.335488
TM186_HUMAN|Q96B77	TM186_HUMAN|Q96B77_C156	KB02	-0.132037	0.269348	31.9879	0.627332	0.722555	8.7458	Transmembrane protein 186	TMEM186	0.202503	0.132037	0.141129
TIDC1_HUMAN|Q9NPL8	TIDC1_HUMAN|Q9NPL8_C78	KB02	-0.132031	0.193128	31.1877	0.499246	0.612998	8.74544	Complex I assembly factor TIMMDC1, mitochondrial	TIMMDC1	0.301686	0.132031	0.212541
ZFY21_HUMAN|Q9BQ24	ZFY21_HUMAN|Q9BQ24_C96	KB02	-0.13203	0.103363	20.6948	0.215625	0.332013	8.74534	Zinc finger FYVE domain-containing protein 21	ZFYVE21	0.666301	0.13203	0.478845
JAK1_HUMAN|P23458	JAK1_HUMAN|P23458_C61	G59	-0.132026	0.209184	11.5815	0.540201	0.99131	8.74507	Tyrosine-protein kinase JAK1	JAK1	0.267445	0.132026	0.00379049
TIF1B_HUMAN|Q13263	TIF1B_HUMAN|Q13263_C209	KB05	-0.132019	0.112472	30.6095	0.249529	0.324752	8.74467	Transcription intermediary factor 1-beta	TRIM28	0.602878	0.132019	0.488448
WDR4_HUMAN|P57081	WDR4_HUMAN|P57081_C412	G59	-0.132006	0.175868	20.5729	0.461394	0.970007	8.74384	tRNA (guanine-N(7)-)-methyltransferase non-catalytic subunit WDR4	WDR4	0.335928	0.132006	0.0132252
PCCA_HUMAN|P05165	PCCA_HUMAN|P05165_C111	G84	-0.132002	0.116934	30.6086	0.267727	0.36567	8.74355	Propionyl-CoA carboxylase alpha chain, mitochondrial	PCCA	0.572307	0.132002	0.43691
PAXB1_HUMAN|Q9Y5B6	PAXB1_HUMAN|Q9Y5B6_C457	G59	-0.131995	0.229552	20.9889	0.571398	0.994637	8.74313	PAX3- and PAX7-binding protein 1	PAXBP1	0.243062	0.131995	0.00233532
NFX1_HUMAN|Q12986	NFX1_HUMAN|Q12986_C593	G59	-0.131993	0.219771	21.1974	0.554479	0.991775	8.74301	Transcriptional repressor NF-X1	NFX1	0.256115	0.131993	0.00358674
OGA_HUMAN|O60502	OGA_HUMAN|O60502_C878	G59	-0.13198	0.116509	30.7629	0.266054	0.830836	8.7422	Protein O-GlcNAcase	MGEA5	0.575031	0.13198	0.0804847
SMRC1_HUMAN|Q92922	SMRC1_HUMAN|Q92922_C761	KB03	-0.131972	0.122107	30.5961	0.288239	0.387118	8.74167	SWI/SNF complex subunit SMARCC1	SMARCC1	0.540247	0.131972	0.412156
XPO5_HUMAN|Q9HAV4	XPO5_HUMAN|Q9HAV4_C977	KB02	-0.131971	0.215774	31.2822	0.545211	0.653195	8.74161	Exportin-5	XPO5	0.263435	0.131971	0.184957
BRAP_HUMAN|Q7Z569	BRAP_HUMAN|Q7Z569_C306	KB05	-0.131962	0.0847807	20.5776	0.134835	0.192295	8.74103	BRCA1-associated protein	BRAP	0.870198	0.131962	0.716032
PISD_HUMAN|Q9UG56	PISD_HUMAN|Q9UG56_C300	KB02	-0.13195	0.154115	30.6783	0.398537	0.519726	8.74028	Phosphatidylserine decarboxylase proenzyme	PISD	0.399532	0.13195	0.284226
SMAD2_HUMAN|Q15796	SMAD2_HUMAN|Q15796_C374	G84	-0.131916	0.116689	30.6505	0.267035	0.273675	8.73816	Mothers against decapentaplegic homolog 2	SMAD2	0.573432	0.131916	0.562765
PEPL_HUMAN|O60437	PEPL_HUMAN|O60437_C788	KB03	-0.131914	0.0846711	30.6305	0.129517	0.202429	8.738	Periplakin	PPL	0.887673	0.131914	0.693727
SMRD2_HUMAN|Q92925	SMRD2_HUMAN|Q92925_C365	G59	-0.131905	0.176336	20.6817	0.462863	0.970401	8.73743	SWI/SNF-related matrix-associated actin-dependent regulator of chromatin subfamily D member 2	SMARCD2	0.334548	0.131905	0.013049
CAMP1_HUMAN|Q5T5Y3	CAMP1_HUMAN|Q5T5Y3_C828	G59	-0.131872	0.155656	11.5815	0.414046	0.947517	8.73538	Calmodulin-regulated spectrin-associated protein 1	CAMSAP1	0.382951	0.131872	0.023413
TLN1_HUMAN|Q9Y490	TLN1_HUMAN|Q9Y490_C1506	G84	-0.131868	0.261907	30.8871	0.618189	0.683256	8.73513	Talin-1	TLN1	0.208879	0.131868	0.165417
NMD3_HUMAN|Q96D46	NMD3_HUMAN|Q96D46_C55	G51	-0.131864	0.148125	30.6196	0.380289	0.385792	8.73485	60S ribosomal export protein NMD3	NMD3	0.419886	0.131864	0.413647
PYC_HUMAN|P11498	PYC_HUMAN|P11498_C622	KB02	-0.131847	0.101575	30.0783	0.204146	0.319172	8.73376	Pyruvate carboxylase, mitochondrial	PC	0.690059	0.131847	0.495975
MAP1S_HUMAN|Q66K74	MAP1S_HUMAN|Q66K74_C841	KB05	-0.131845	0.126549	18.5821	0.310848	0.389835	8.73361	Microtubule-associated protein 1S	MAP1S	0.507452	0.131845	0.409119
TOP1_HUMAN|P11387	TOP1_HUMAN|P11387_C630	KB05	-0.131829	0.126677	20.6539	0.310058	0.389058	8.73262	DNA topoisomerase 1	TOP1	0.508557	0.131829	0.409986
STXB3_HUMAN|O00186	STXB3_HUMAN|O00186_C90	KB05	-0.131823	0.119199	30.6606	0.277367	0.355065	8.73227	Syntaxin-binding protein 3	STXBP3	0.556945	0.131823	0.449692
SIR1_HUMAN|Q96EB6	SIR1_HUMAN|Q96EB6_C502	KB05	-0.131817	0.158729	11.5815	0.423072	0.503064	8.73186	NAD-dependent protein deacetylase sirtuin-1	SIRT1	0.373585	0.131817	0.298377
AGRIN_HUMAN|O00468	AGRIN_HUMAN|O00468_C368	G35	-0.131815	0.209025	11.5815	0.540533	0.584559	8.73177	Agrin	AGRN	0.267178	0.131815	0.233172
RL18A_HUMAN|Q02543	RL18A_HUMAN|Q02543_C22	KB03	-0.131801	0.316174	30.6126	0.679688	0.75671	8.73088	60S ribosomal protein L18a	RPL18A	0.167691	0.131801	0.121071
DIDO1_HUMAN|Q9BTC0	DIDO1_HUMAN|Q9BTC0_C1685	G59	-0.13176	0.122555	20.6096	0.294752	0.862659	8.72825	Death-inducer obliterator 1	DIDO1	0.530543	0.13176	0.0641611
TIMP1_HUMAN|P01033	TIMP1_HUMAN|P01033_C197	KB05	-0.131757	0.0972945	30.5883	0.18559	0.252727	8.72808	Metalloproteinase inhibitor 1	TIMP1	0.731444	0.131757	0.597348
ACSL1_HUMAN|P33121	ACSL1_HUMAN|P33121_C108	KB02	-0.131755	0.142751	20.5984	0.366708	0.488378	8.72797	Long-chain-fatty-acid--CoA ligase 1	ACSL1	0.43568	0.131755	0.311244
ICE1_HUMAN|Q9Y2F5	ICE1_HUMAN|Q9Y2F5_C1616	KB03	-0.131749	0.143993	11.5815	0.378862	0.480772	8.7276	Little elongation complex subunit 1	ICE1	0.421519	0.131749	0.318061
GCDH_HUMAN|Q92947	GCDH_HUMAN|Q92947_C176	KB02	-0.131736	0.387387	32.3172	0.73601	0.813396	8.72674	Glutaryl-CoA dehydrogenase, mitochondrial	GCDH	0.133116	0.131736	0.0896979
INT10_HUMAN|Q9NVR2	INT10_HUMAN|Q9NVR2_C387	G59	-0.131734	0.149768	27.5771	0.386685	0.935612	8.72663	Integrator complex subunit 10	INTS10	0.412643	0.131734	0.0289042
AT1A1_HUMAN|P05023	AT1A1_HUMAN|P05023_C211	G35	-0.131721	0.0892609	31.1515	0.150066	0.183632	8.72579	Sodium/potassium-transporting ATPase subunit alpha-1	ATP1A1	0.823718	0.131721	0.736052
GDE1_HUMAN|Q9NZC3	GDE1_HUMAN|Q9NZC3_C127	G35	-0.131708	0.179978	19.5833	0.472957	0.518056	8.725	Glycerophosphodiester phosphodiesterase 1	GDE1	0.325178	0.131708	0.285623
ZMYM3_HUMAN|Q14202	ZMYM3_HUMAN|Q14202_C484	KB03	-0.131703	0.0848617	30.6333	0.130939	0.204335	8.72468	Zinc finger MYM-type protein 3	ZMYM3	0.88293	0.131703	0.689657
BUB1_HUMAN|O43683	BUB1_HUMAN|O43683_C407	KB03	-0.131699	0.204116	21.5815	0.525588	0.621191	8.7244	Mitotic checkpoint serine/threonine-protein kinase BUB1	BUB1	0.279354	0.131699	0.206775
RL18_HUMAN|Q07020	RL18_HUMAN|Q07020_C134	G84	-0.131674	0.189248	30.6254	0.491815	0.572001	8.72285	60S ribosomal protein L18	RPL18	0.308198	0.131674	0.242603
MTHFS_HUMAN|P49914	MTHFS_HUMAN|P49914_C180	KB02	-0.131666	0.106195	20.745	0.228874	0.346634	8.72231	5-formyltetrahydrofolate cyclo-ligase	MTHFS	0.640404	0.131666	0.460129
MDC1_HUMAN|Q14676	MDC1_HUMAN|Q14676_C928	KB03	-0.131664	0.102227	21.5816	0.211399	0.302542	8.72223	Mediator of DNA damage checkpoint protein 1	MDC1	0.674896	0.131664	0.519214
PIGT_HUMAN|Q969N2	PIGT_HUMAN|Q969N2_C272	G84	-0.131657	0.212443	20.5896	0.542234	0.616793	8.72177	GPI transamidase component PIG-T	PIGT	0.265814	0.131657	0.209861
MTSSL_HUMAN|Q765P7	MTSSL_HUMAN|Q765P7_C8	G59	-0.131652	0.143335	20.6644	0.368957	0.923582	8.72143	MTSS1-like protein	MTSS1L	0.433024	0.131652	0.0345244
SNX27_HUMAN|Q96L92	SNX27_HUMAN|Q96L92_C456	KB02	-0.13165	0.175185	11.5815	0.467355	0.583494	8.72131	Sorting nexin-27	SNX27	0.330353	0.13165	0.233963
UB2E1_HUMAN|P51965	UB2E1_HUMAN|P51965_C67	KB05	-0.13163	0.144792	20.6283	0.3738	0.454754	8.72003	Ubiquitin-conjugating enzyme E2 E1	UBE2E1	0.427361	0.13163	0.342224
LRC58_HUMAN|Q96CX6	LRC58_HUMAN|Q96CX6_C319	G59	-0.131628	0.112454	30.6256	0.250826	0.812726	8.71989	Leucine-rich repeat-containing protein 58	LRRC58	0.600627	0.131628	0.0900557
CHK2_HUMAN|O96017	CHK2_HUMAN|O96017_C121	KB03	-0.131623	0.110396	11.5815	0.257008	0.353461	8.71958	Serine/threonine-protein kinase Chk2	CHEK2	0.590054	0.131623	0.451658
COQ3_HUMAN|Q9NZJ6	COQ3_HUMAN|Q9NZJ6_C358	KB05	-0.131621	0.37012	11.5815	0.728521	0.778063	8.71945	Hexaprenyldihydroxybenzoate methyltransferase, mitochondrial	COQ3	0.137558	0.131621	0.108986
HNRDL_HUMAN|O14979	HNRDL_HUMAN|O14979_C177	G84	-0.131621	0.149845	21.5816	0.389414	0.396717	8.71944	Heterogeneous nuclear ribonucleoprotein D-like	HNRNPDL	0.409589	0.131621	0.401519
K1C14_HUMAN|P02533	K1C14_HUMAN|P02533_C389	G59	-0.131611	0.219045	30.7904	0.552344	0.991775	8.71886	Keratin, type I cytoskeletal 14	KRT14	0.257791	0.131611	0.00358674
SHPK_HUMAN|Q9UHJ6	SHPK_HUMAN|Q9UHJ6_C132	KB03	-0.131609	0.0717747	30.6013	0.0764511	0.1306	8.71869	Sedoheptulokinase	SHPK	1.11662	0.131609	0.884057
EVPL_HUMAN|Q92817	EVPL_HUMAN|Q92817_C164	KB03	-0.131587	0.157311	30.7864	0.409331	0.511537	8.71735	Envoplakin	EVPL	0.387925	0.131587	0.291123
FHL3_HUMAN|Q13643	FHL3_HUMAN|Q13643_C150	KB03	-0.131548	0.173792	20.6047	0.457663	0.557648	8.71483	Four and a half LIM domains protein 3	FHL3	0.339454	0.131548	0.253639
ZMYM2_HUMAN|Q9UBW7	ZMYM2_HUMAN|Q9UBW7_C823	KB03	-0.131535	0.164439	30.634	0.429928	0.531755	8.71402	Zinc finger MYM-type protein 2	ZMYM2	0.366604	0.131535	0.274288
MTL26_HUMAN|Q96S19	MTL26_HUMAN|Q96S19_C63	KB02	-0.131514	0.111175	31.1688	0.245777	0.365162	8.71268	NA	NA	0.609459	0.131514	0.437515
VIGLN_HUMAN|Q00341	VIGLN_HUMAN|Q00341_C878	G51	-0.131499	0.0908458	21.5816	0.162131	0.166511	8.71173	Vigilin	HDLBP	0.790135	0.131499	0.778558
IN35_HUMAN|P80217	IN35_HUMAN|P80217_C107	KB05	-0.131497	0.19401	30.7926	0.50297	0.578065	8.71162	Interferon-induced 35 kDa protein	IFI35	0.298458	0.131497	0.238024
MYO9A_HUMAN|B2RTY4	MYO9A_HUMAN|B2RTY4_C1121	KB05	-0.131482	0.323062	11.5815	0.691439	0.746377	8.71066	Unconventional myosin-IXa	MYO9A	0.160246	0.131482	0.127042
GOGA5_HUMAN|Q8TBA6	GOGA5_HUMAN|Q8TBA6_C208	KB03	-0.131454	0.151447	29.7082	0.392359	0.494372	8.70891	Golgin subfamily A member 5	GOLGA5	0.406316	0.131454	0.305946
DEST_HUMAN|P60981	DEST_HUMAN|P60981_C39	G59	-0.131435	0.168262	30.6452	0.440717	0.95734	8.7077	Destrin	DSTN	0.35584	0.131435	0.0189336
MACF1_HUMAN|Q9UPN3	MACF1_HUMAN|Q9UPN3_C4388	KB02	-0.131433	0.117592	30.7169	0.272358	0.393902	8.70761	Microtubule-actin cross-linking factor 1, isoforms 1/2/3/5	MACF1	0.564859	0.131433	0.404612
SPSY_HUMAN|P52788	SPSY_HUMAN|P52788_C206	KB02	-0.131422	0.121512	20.6004	0.291949	0.314739	8.70686	Spermine synthase	SMS	0.534693	0.131422	0.50205
SNX30_HUMAN|Q5VWJ9	SNX30_HUMAN|Q5VWJ9_C381	G59	-0.131419	0.144562	30.6032	0.37041	0.924043	8.7067	Sorting nexin-30	SNX30	0.431317	0.131419	0.0343079
PAR3L_HUMAN|Q8TEW8	PAR3L_HUMAN|Q8TEW8_C6	KB05	-0.131418	0.128472	20.5816	0.318217	0.397498	8.7066	Partitioning defective 3 homolog B	PARD3B	0.497276	0.131418	0.400665
LRBA_HUMAN|P50851	LRBA_HUMAN|P50851_C1228	KB03	-0.13141	0.145215	11.5815	0.383941	0.485843	8.7061	Lipopolysaccharide-responsive and beige-like anchor protein	LRBA	0.415736	0.13141	0.313504
DCMC_HUMAN|O95822	DCMC_HUMAN|O95822_C360	KB02	-0.131404	0.157277	29.6051	0.410133	0.530702	8.70574	Malonyl-CoA decarboxylase, mitochondrial	MLYCD	0.387076	0.131404	0.27515
DPOA2_HUMAN|Q14181	DPOA2_HUMAN|Q14181_C392	KB02	-0.131403	0.151486	20.6024	0.395697	0.516692	8.7057	DNA polymerase alpha subunit B	POLA2	0.402637	0.131403	0.286769
VATA_HUMAN|P38606	VATA_HUMAN|P38606_C277	KB02	-0.131398	0.298748	19.7427	0.664838	0.753181	8.70537	V-type proton ATPase catalytic subunit A	ATP6V1A	0.177284	0.131398	0.123101
RBL2A_HUMAN|Q9UBK7	RBL2A_HUMAN|Q9UBK7_C26	G59	-0.131393	0.146984	29.5018	0.378597	0.930787	8.70505	Rab-like protein 2A	RABL2A	0.421823	0.131393	0.0311497
ESR1_HUMAN|P03372	ESR1_HUMAN|P03372_C245	KB02	-0.131367	0.100607	30.8215	0.201301	0.31599	8.7034	Estrogen receptor	ESR1	0.696155	0.131367	0.500326
SAM50_HUMAN|Q9Y512	SAM50_HUMAN|Q9Y512_C403	G84	-0.131367	0.304381	20.9967	0.670441	0.728368	8.70338	Sorting and assembly machinery component 50 homolog	SAMM50	0.173639	0.131367	0.137649
EXOS6_HUMAN|Q5RKV6	EXOS6_HUMAN|Q5RKV6_C117	KB03	-0.131332	0.16177	27.7029	0.423803	0.525755	8.7012	Exosome complex component MTR3	EXOSC6	0.372836	0.131332	0.279217
ATOX1_HUMAN|O00244	ATOX1_HUMAN|O00244_C41	KB02	-0.131321	0.184743	20.6565	0.485138	0.50836	8.7005	Copper transport protein ATOX1	ATOX1	0.314135	0.131321	0.293829
LMCD1_HUMAN|Q9NZU5	LMCD1_HUMAN|Q9NZU5_C296	G84	-0.131311	0.138799	21.4272	0.35467	0.448134	8.69986	LIM and cysteine-rich domains protein 1	LMCD1	0.450175	0.131311	0.348592
MCTS1_HUMAN|Q9ULC4	MCTS1_HUMAN|Q9ULC4_C14	KB03	-0.131301	0.0784308	30.1122	0.104468	0.169262	8.69924	Malignant T-cell-amplified sequence 1	MCTS1	0.981017	0.131301	0.77144
COR2A_HUMAN|Q92828	COR2A_HUMAN|Q92828_C335	KB05	-0.131297	0.109681	20.6606	0.244831	0.319603	8.69899	Coronin-2A	CORO2A	0.611133	0.131297	0.495389
GRIN1_HUMAN|Q7Z2K8	GRIN1_HUMAN|Q7Z2K8_C658	KB03	-0.131291	0.10756	29.6206	0.231853	0.32571	8.69858	G protein-regulated inducer of neurite outgrowth 1	GPRIN1	0.634788	0.131291	0.487169
NAMPT_HUMAN|P43490	NAMPT_HUMAN|P43490_C287	KB05	-0.13129	0.323444	20.7205	0.688969	0.744342	8.69852	Nicotinamide phosphoribosyltransferase	NAMPT	0.161801	0.13129	0.128228
SAMH1_HUMAN|Q9Y3Z3	SAMH1_HUMAN|Q9Y3Z3_C51	G59	-0.131254	0.136838	30.6002	0.34498	0.906737	8.69627	Deoxynucleoside triphosphate triphosphohydrolase SAMHD1	SAMHD1	0.462206	0.131254	0.0425188
EGFL7_HUMAN|Q9UHF1	EGFL7_HUMAN|Q9UHF1_C111	G84	-0.131246	0.211477	32.3113	0.539204	0.6145	8.69577	Epidermal growth factor-like protein 7	EGFL7	0.268247	0.131246	0.211478
K1C10_HUMAN|P13645	K1C10_HUMAN|P13645_C25	G59	-0.131241	0.274702	32.5702	0.636013	0.998461	8.69544	Keratin, type I cytoskeletal 10	KRT10	0.196534	0.131241	0.000668746
CBLB_HUMAN|Q13191	CBLB_HUMAN|Q13191_C523	G59	-0.131226	0.157644	20.6485	0.414696	0.947517	8.69446	E3 ubiquitin-protein ligase CBL-B	CBLB	0.38227	0.131226	0.023413
CCNB2_HUMAN|O95067	CCNB2_HUMAN|O95067_C131	G59	-0.131213	0.238768	29.6881	0.586743	0.995852	8.69367	G2/mitotic-specific cyclin-B2	CCNB2	0.231552	0.131213	0.0018053
KCD15_HUMAN|Q96SI1	KCD15_HUMAN|Q96SI1_C202	KB05	-0.131212	0.210096	11.5815	0.544385	0.616148	8.69359	BTB/POZ domain-containing protein KCTD15	KCTD15	0.264094	0.131212	0.210315
RXRB_HUMAN|P28702	RXRB_HUMAN|P28702_C241	KB02	-0.131203	0.0735245	30.5852	0.0842702	0.0978383	8.69301	Retinoic acid receptor RXR-beta	RXRB	1.07433	0.131203	1.00949
1433Z_HUMAN|P63104	1433Z_HUMAN|P63104_C25	KB03	-0.131187	0.129115	30.7309	0.317538	0.418059	8.69203	14-3-3 protein zeta/delta	YWHAZ	0.498204	0.131187	0.378762
NRAM2_HUMAN|P49281	NRAM2_HUMAN|P49281_C245	KB03	-0.131175	0.19508	21.0684	0.508626	0.605354	8.69127	Natural resistance-associated macrophage protein 2	SLC11A2	0.293602	0.131175	0.21799
PDS5A_HUMAN|Q29RF7	PDS5A_HUMAN|Q29RF7_C581	G84	-0.131161	0.208964	19.9969	0.537322	0.613	8.69036	Sister chromatid cohesion protein PDS5 homolog A	PDS5A	0.269766	0.131161	0.212539
HECD4_HUMAN|Q9Y4D8	HECD4_HUMAN|Q9Y4D8_C1084	G59	-0.131143	0.166891	30.6468	0.438016	0.956925	8.68925	Probable E3 ubiquitin-protein ligase HECTD4	HECTD4	0.35851	0.131143	0.019122
TLN1_HUMAN|Q9Y490	TLN1_HUMAN|Q9Y490_C956	KB02	-0.131138	0.110476	30.6947	0.244325	0.363572	8.68888	Talin-1	TLN1	0.612033	0.131138	0.43941
NSD1_HUMAN|Q96L73	NSD1_HUMAN|Q96L73_C1185	KB05	-0.131133	0.149861	28.5344	0.388863	0.469337	8.68857	Histone-lysine N-methyltransferase, H3 lysine-36 and H4 lysine-20 specific	NSD1	0.410203	0.131133	0.328515
DNJA1_HUMAN|P31689	DNJA1_HUMAN|P31689_C302	KB05	-0.13112	0.103654	30.5986	0.215426	0.287178	8.6878	DnaJ homolog subfamily A member 1	DNAJA1	0.666703	0.13112	0.54185
UQCC2_HUMAN|Q9BRT2	UQCC2_HUMAN|Q9BRT2_C53	KB02	-0.131096	0.351219	21.3507	0.712636	0.794166	8.68624	Ubiquinol-cytochrome-c reductase complex assembly factor 2	UQCC2	0.147132	0.131096	0.100089
1433G_HUMAN|P61981	1433G_HUMAN|P61981_C112	G35	-0.131074	0.103015	30.581	0.212827	0.252487	8.68489	14-3-3 protein gamma	YWHAG	0.671973	0.131074	0.597761
NS1BP_HUMAN|Q9Y6Y0	NS1BP_HUMAN|Q9Y6Y0_C121	KB02	-0.131068	0.205204	11.5815	0.535432	0.557437	8.68448	Influenza virus NS1A-binding protein	IVNS1ABP	0.271296	0.131068	0.253804
HNRL2_HUMAN|Q1KMD3	HNRL2_HUMAN|Q1KMD3_C602	G84	-0.131058	0.110628	30.6176	0.245262	0.344439	8.68387	Heterogeneous nuclear ribonucleoprotein U-like protein 2	HNRNPUL2	0.61037	0.131058	0.462888
HERC1_HUMAN|Q15751	HERC1_HUMAN|Q15751_C3002	KB05	-0.131058	0.142901	10.5815	0.379509	0.460524	8.68381	Probable E3 ubiquitin-protein ligase HERC1	HERC1	0.420778	0.131058	0.336748
DYL1_HUMAN|P63167	DYL1_HUMAN|P63167_C24	KB02	-0.131057	0.139254	30.7238	0.353977	0.477055	8.68375	Dynein light chain 1, cytoplasmic	DYNLL1	0.451025	0.131057	0.321432
B3KTC8_HUMAN|B3KTC8	B3KTC8_HUMAN|B3KTC8_C206	KB02	-0.131044	0.19022	30.4502	0.496098	0.61031	8.68297	cDNA FLJ38074 fis, clone CTONG2015804, highly similar to Homo sapiens UDP-N-acteylglucosamine pyrophosphorylase 1-like 1 (UAP1L1), mRNA		0.304433	0.131044	0.214449
RT29_HUMAN|P51398	RT29_HUMAN|P51398_C356	G84	-0.131036	0.338763	30.6405	0.701572	0.754314	8.68247	28S ribosomal protein S29, mitochondrial	DAP3	0.153928	0.131036	0.122448
NDUS1_HUMAN|P28331	NDUS1_HUMAN|P28331_C727	G35	-0.131036	0.105028	20.6071	0.226161	0.2665	8.68246	NADH-ubiquinone oxidoreductase 75 kDa subunit, mitochondrial	NDUFS1	0.645583	0.131036	0.574303
CLH1_HUMAN|Q00610	CLH1_HUMAN|Q00610_C918	G84	-0.131035	0.298332	21.3062	0.66492	0.723584	8.6824	Clathrin heavy chain 1	CLTC	0.177231	0.131035	0.140511
ARHGB_HUMAN|O15085	ARHGB_HUMAN|O15085_C402	G35	-0.131015	0.124769	11.5815	0.315105	0.359746	8.68115	Rho guanine nucleotide exchange factor 11	ARHGEF11	0.501545	0.131015	0.444004
TFP11_HUMAN|Q9UBB9	TFP11_HUMAN|Q9UBB9_C383	KB02	-0.131003	0.144534	30.5905	0.371817	0.493864	8.68038	Tuftelin-interacting protein 11	TFIP11	0.429671	0.131003	0.306393
TBCD5_HUMAN|Q92609	TBCD5_HUMAN|Q92609_C753	KB05	-0.131002	0.211813	21.1276	0.542871	0.614799	8.68029	TBC1 domain family member 5	TBC1D5	0.265304	0.131002	0.211267
IDHC_HUMAN|O75874	IDHC_HUMAN|O75874_C379	KB05	-0.130998	0.101827	30.6082	0.207919	0.278583	8.68008	Isocitrate dehydrogenase [NADP] cytoplasmic	IDH1	0.682106	0.130998	0.555046
TF3C3_HUMAN|Q9Y5Q9	TF3C3_HUMAN|Q9Y5Q9_C574	KB02	-0.130989	0.11268	30.6214	0.254017	0.373856	8.67947	General transcription factor 3C polypeptide 3	GTF3C3	0.595138	0.130989	0.427296
TAF7_HUMAN|Q15545	TAF7_HUMAN|Q15545_C72	G59	-0.130978	0.170448	30.724	0.448097	0.961268	8.67875	Transcription initiation factor TFIID subunit 7	TAF7	0.348628	0.130978	0.0171554
GOGB1_HUMAN|Q14789	GOGB1_HUMAN|Q14789_C2664	KB03	-0.130966	0.0789817	30.6507	0.107481	0.173346	8.67804	Golgin subfamily B member 1	GOLGB1	0.968667	0.130966	0.761087
SPSY_HUMAN|P52788	SPSY_HUMAN|P52788_C229	G84	-0.130964	0.115163	30.7228	0.264242	0.362396	8.67792	Spermine synthase	SMS	0.577998	0.130964	0.440816
RIOK3_HUMAN|O14730	RIOK3_HUMAN|O14730_C287	G59	-0.130953	0.440149	31.0612	0.768051	0.998582	8.6772	Serine/threonine-protein kinase RIO3	RIOK3	0.11461	0.130953	0.000616216
MAGD2_HUMAN|Q9UNF1	MAGD2_HUMAN|Q9UNF1_C516	KB02	-0.130947	0.107261	30.625	0.231467	0.349207	8.67685	Melanoma-associated antigen D2	MAGED2	0.63551	0.130947	0.456917
SRP68_HUMAN|Q9UHB9	SRP68_HUMAN|Q9UHB9_C525	KB03	-0.130906	0.278719	20.6198	0.643521	0.72531	8.6742	Signal recognition particle subunit SRP68	SRP68	0.191437	0.130906	0.139476
STX16_HUMAN|O14662	STX16_HUMAN|O14662_C279	G59	-0.130879	0.146426	29.6174	0.378624	0.930787	8.67248	Syntaxin-16	STX16	0.421792	0.130879	0.0311497
PRGR_HUMAN|P06401	PRGR_HUMAN|P06401_C628	KB03	-0.130859	0.340562	18.6424	0.705145	0.778062	8.67127	Progesterone receptor	PGR	0.151722	0.130859	0.108986
UVRAG_HUMAN|Q9P2Y5	UVRAG_HUMAN|Q9P2Y5_C186	KB03	-0.130859	0.206262	30.6179	0.530514	0.62526	8.67122	UV radiation resistance-associated gene protein	UVRAG	0.275303	0.130859	0.203939
UTRO_HUMAN|P46939	UTRO_HUMAN|P46939_C1627	KB03	-0.130852	0.133696	29.594	0.335646	0.436631	8.67082	Utrophin	UTRN	0.474119	0.130852	0.359885
CATA_HUMAN|P04040	CATA_HUMAN|P04040_C377	KB03	-0.130846	0.100679	31.0531	0.203291	0.292823	8.67043	Catalase	CAT	0.691882	0.130846	0.533395
IMDH1_HUMAN|P20839	IMDH1_HUMAN|P20839_C215	KB05	-0.130834	0.117826	20.6252	0.279606	0.357252	8.66968	Inosine-5'-monophosphate dehydrogenase 1	IMPDH1	0.553454	0.130834	0.447025
CP250_HUMAN|Q9BV73	CP250_HUMAN|Q9BV73_C917	KB05	-0.130833	0.11248	11.5815	0.268166	0.345034	8.66962	Centrosome-associated protein CEP250	CEP250	0.571596	0.130833	0.462139
CAMP2_HUMAN|Q08AD1	CAMP2_HUMAN|Q08AD1_C276	KB02	-0.130829	0.100066	30.7711	0.200754	0.315337	8.66936	Calmodulin-regulated spectrin-associated protein 2	CAMSAP2	0.697335	0.130829	0.501225
EPIPL_HUMAN|P58107	EPIPL_HUMAN|P58107_C421	G59	-0.130809	0.184435	30.6642	0.483535	0.977215	8.66806	Epiplakin	EPPK1	0.315572	0.130809	0.0100099
AVEN_HUMAN|Q9NQS1	AVEN_HUMAN|Q9NQS1_C193	G59	-0.130803	0.184292	30.6881	0.48321	0.976908	8.66773	Cell death regulator Aven	AVEN	0.315864	0.130803	0.0101465
PEPL_HUMAN|O60437	PEPL_HUMAN|O60437_C682	KB02	-0.130794	0.216881	31.6932	0.550756	0.657948	8.66713	Periplakin	PPL	0.259041	0.130794	0.181808
MYOME_HUMAN|Q5VU43	MYOME_HUMAN|Q5VU43_C271	KB03	-0.130789	0.103676	30.6079	0.216655	0.308661	8.6668	Myomegalin	PDE4DIP	0.664231	0.130789	0.510518
TM209_HUMAN|Q96SK2	TM209_HUMAN|Q96SK2_C422	G59	-0.130788	0.143615	31.6859	0.369337	0.923682	8.66677	Transmembrane protein 209	TMEM209	0.432577	0.130788	0.0344774
DX39B_HUMAN|Q13838	DX39B_HUMAN|Q13838_C165	G84	-0.130777	0.123201	30.6049	0.29677	0.394071	8.66607	Spliceosome RNA helicase DDX39B	DDX39B	0.527579	0.130777	0.404425
GNL3_HUMAN|Q9BVP2	GNL3_HUMAN|Q9BVP2_C158	G59	-0.130771	0.158135	29.6157	0.414873	0.94755	8.66569	Guanine nucleotide-binding protein-like 3	GNL3	0.382085	0.130771	0.0233979
SDE2_HUMAN|Q6IQ49	SDE2_HUMAN|Q6IQ49_C406	KB03	-0.130743	0.075798	30.6268	0.0946284	0.155825	8.66388	Protein SDE2 homolog	SDE2	1.02398	0.130743	0.807364
RM19_HUMAN|P49406	RM19_HUMAN|P49406_C248	KB02	-0.13072	0.0997968	30.6226	0.199984	0.220987	8.66246	39S ribosomal protein L19, mitochondrial	MRPL19	0.699005	0.13072	0.655633
MUC5A_HUMAN|P98088	MUC5A_HUMAN|P98088_C478	KB02	-0.130719	0.0992484	30.6495	0.197572	0.312122	8.66237	Mucin-5AC	MUC5AC	0.704274	0.130719	0.505675
DPOE1_HUMAN|Q07864	DPOE1_HUMAN|Q07864_C1612	G59	-0.130719	0.130739	20.608	0.328983	0.894609	8.66236	DNA polymerase epsilon catalytic subunit A	POLE	0.482827	0.130719	0.0483668
UBE3A_HUMAN|Q05086	UBE3A_HUMAN|Q05086_C843	G35	-0.130709	0.148061	20.6419	0.387507	0.433526	8.66174	Ubiquitin-protein ligase E3A	UBE3A	0.41172	0.130709	0.362985
ILKAP_HUMAN|Q9H0C8	ILKAP_HUMAN|Q9H0C8_C190	KB05	-0.130703	0.0851139	30.6301	0.134896	0.192354	8.66139	Integrin-linked kinase-associated serine/threonine phosphatase 2C	ILKAP	0.87	0.130703	0.715898
BORG4_HUMAN|Q9H3Q1	BORG4_HUMAN|Q9H3Q1_C313	KB05	-0.130698	0.131071	20.5108	0.330309	0.410007	8.66106	Cdc42 effector protein 4	CDC42EP4	0.481079	0.130698	0.387209
NRDE2_HUMAN|Q9H7Z3	NRDE2_HUMAN|Q9H7Z3_C608	G84	-0.130689	0.164736	29.5997	0.433904	0.520262	8.66047	Protein NRDE2 homolog	NRDE2	0.362606	0.130689	0.283778
NOTC2_HUMAN|Q04721	NOTC2_HUMAN|Q04721_C2328	KB05	-0.130669	0.178175	20.5815	0.471602	0.549213	8.6592	Neurogenic locus notch homolog protein 2	NOTCH2	0.326424	0.130669	0.260259
ACSL1_HUMAN|P33121	ACSL1_HUMAN|P33121_C297	G59	-0.130665	0.136486	30.6103	0.345891	0.906894	8.65894	Long-chain-fatty-acid--CoA ligase 1	ACSL1	0.461061	0.130665	0.0424433
LACB2_HUMAN|Q53H82	LACB2_HUMAN|Q53H82_C100	G35	-0.13066	0.107733	30.8245	0.234415	0.275156	8.65865	Beta-lactamase-like protein 2	LACTB2	0.630015	0.13066	0.560422
HNRPQ_HUMAN|O60506	HNRPQ_HUMAN|O60506_C237	KB02	-0.130657	0.14506	31.72	0.37453	0.496555	8.65848	Heterogeneous nuclear ribonucleoprotein Q	SYNCRIP	0.426513	0.130657	0.304032
PPP5_HUMAN|P53041	PPP5_HUMAN|P53041_C77	KB02	-0.130654	0.165062	30.7252	0.434695	0.458253	8.65828	Serine/threonine-protein phosphatase 5	PPP5C	0.361816	0.130654	0.338895
RIPR1_HUMAN|Q6ZS17	RIPR1_HUMAN|Q6ZS17_C1191	G59	-0.130636	0.177577	30.6625	0.467528	0.970453	8.65713	NA	NA	0.330192	0.130636	0.0130256
KIF1A_HUMAN|Q12756	KIF1A_HUMAN|Q12756_C926	KB03	-0.130631	0.188841	11.5815	0.502727	0.599703	8.6568	Kinesin-like protein KIF1A	KIF1A	0.298668	0.130631	0.222064
NECT2_HUMAN|Q92692	NECT2_HUMAN|Q92692_C446	G59	-0.130626	0.150782	29.88	0.393215	0.936897	8.65651	NA	NA	0.40537	0.130626	0.0283084
DI3L2_HUMAN|Q8IYB7	DI3L2_HUMAN|Q8IYB7_C216	G59	-0.130622	0.165351	30.8028	0.435587	0.956689	8.65623	DIS3-like exonuclease 2	DIS3L2	0.360925	0.130622	0.0192291
MTA2_HUMAN|O94776	MTA2_HUMAN|O94776_C126	KB05	-0.130615	0.0889736	30.7247	0.152263	0.21346	8.65579	Metastasis-associated protein MTA2	MTA2	0.817405	0.130615	0.670684
HACL1_HUMAN|Q9UJ83	HACL1_HUMAN|Q9UJ83_C131	KB03	-0.130604	0.182881	11.5815	0.489281	0.587557	8.65508	2-hydroxyacyl-CoA lyase 1	HACL1	0.310441	0.130604	0.23095
NPL4_HUMAN|Q8TAT6	NPL4_HUMAN|Q8TAT6_C188	KB02	-0.130597	0.0858187	30.5951	0.138334	0.156072	8.65467	Nuclear protein localization protein 4 homolog	NPLOC4	0.859072	0.130597	0.806674
GSLG1_HUMAN|Q92896	GSLG1_HUMAN|Q92896_C385	G35	-0.130597	0.105423	31.0323	0.224714	0.265003	8.65464	Golgi apparatus protein 1	GLG1	0.64837	0.130597	0.576749
OXR1_HUMAN|Q8N573	OXR1_HUMAN|Q8N573_C471	KB05	-0.13058	0.0934902	30.5979	0.172545	0.237549	8.65361	Oxidation resistance protein 1	OXR1	0.763098	0.13058	0.624247
KDM8_HUMAN|Q8N371	KDM8_HUMAN|Q8N371_C107	KB02	-0.130578	0.210991	21.3206	0.542552	0.650724	8.65349	Lysine-specific demethylase 8	KDM8	0.265559	0.130578	0.186603
PAXI_HUMAN|P49023	PAXI_HUMAN|P49023_C546	KB03	-0.130563	0.105206	30.5898	0.224028	0.317163	8.65253	Paxillin	PXN	0.649698	0.130563	0.498717
LC7L2_HUMAN|Q9Y383	LC7L2_HUMAN|Q9Y383_C59	KB02	-0.130562	0.119433	30.8447	0.28278	0.405004	8.65244	Putative RNA-binding protein Luc7-like 2	LUC7L2	0.548552	0.130562	0.39254
GDE1_HUMAN|Q9NZC3	GDE1_HUMAN|Q9NZC3_C53	G59	-0.130561	0.2184	20.6517	0.556469	0.991775	8.65237	Glycerophosphodiester phosphodiesterase 1	GDE1	0.254559	0.130561	0.00358674
SHOT1_HUMAN|A0MZ66	SHOT1_HUMAN|A0MZ66_C442	KB03	-0.130543	0.0996717	30.5878	0.200039	0.289379	8.65125	Shootin-1	KIAA1598	0.698885	0.130543	0.538532
EIF3G_HUMAN|O75821	EIF3G_HUMAN|O75821_C139	KB03	-0.130538	0.138403	29.7049	0.3532	0.45485	8.65094	Eukaryotic translation initiation factor 3 subunit G	EIF3G	0.451979	0.130538	0.342132
LRCH4_HUMAN|O75427	LRCH4_HUMAN|O75427_C179	KB02	-0.130512	0.132154	31.7003	0.330838	0.453796	8.64927	Leucine-rich repeat and calponin homology domain-containing protein 4	LRCH4	0.480385	0.130512	0.34314
BIG1_HUMAN|Q9Y6D6	BIG1_HUMAN|Q9Y6D6_C486	G84	-0.130507	0.381686	31.464	0.734683	0.781981	8.64894	Brefeldin A-inhibited guanine nucleotide-exchange protein 1	ARFGEF1	0.1339	0.130507	0.106804
UNK_HUMAN|Q9C0B0	UNK_HUMAN|Q9C0B0_C675	G59	-0.130495	0.148344	31.0051	0.385801	0.935612	8.64818	RING finger protein unkempt homolog	UNK	0.413637	0.130495	0.0289042
CLD4_HUMAN|O14493	CLD4_HUMAN|O14493_C104	G59	-0.130486	0.26816	31.7075	0.62989	0.998461	8.64765	Claudin-4	CLDN4	0.200735	0.130486	0.000668746
DDX3X_HUMAN|O00571	DDX3X_HUMAN|O00571_C298	G84	-0.130485	0.127211	30.6891	0.313032	0.40992	8.64757	ATP-dependent RNA helicase DDX3X	DDX3X	0.504411	0.130485	0.3873
UBE4B_HUMAN|O95155	UBE4B_HUMAN|O95155_C1129	KB02	-0.130479	0.151943	20.8294	0.400261	0.521356	8.64717	Ubiquitin conjugation factor E4 B	UBE4B	0.397657	0.130479	0.282865
C1TC_HUMAN|P11586	C1TC_HUMAN|P11586_C152	G35	-0.130478	0.124247	30.5985	0.30187	0.346141	8.64716	C-1-tetrahydrofolate synthase, cytoplasmic	MTHFD1	0.52018	0.130478	0.460747
CENPC_HUMAN|Q03188	CENPC_HUMAN|Q03188_C612	KB05	-0.130474	0.151051	11.5815	0.405245	0.485575	8.64688	Centromere protein C	CENPC	0.392282	0.130474	0.313743
PAPOA_HUMAN|P51003	PAPOA_HUMAN|P51003_C293	KB03	-0.130469	0.132994	20.689	0.337921	0.438904	8.64655	Poly(A) polymerase alpha	PAPOLA	0.471185	0.130469	0.35763
WIPI2_HUMAN|Q9Y4P8	WIPI2_HUMAN|Q9Y4P8_C334	G84	-0.130469	0.0933359	30.7069	0.172178	0.270218	8.64654	WD repeat domain phosphoinositide-interacting protein 2	WIPI2	0.764022	0.130469	0.568286
USP9X_HUMAN|Q93008	USP9X_HUMAN|Q93008_C577	G84	-0.130434	0.150926	31.3231	0.394035	0.483918	8.64437	Probable ubiquitin carboxyl-terminal hydrolase FAF-X	USP9X	0.404466	0.130434	0.315228
PRDX4_HUMAN|Q13162	PRDX4_HUMAN|Q13162_C245	G84	-0.130433	0.201984	30.7273	0.523231	0.600569	8.64426	Peroxiredoxin-4	PRDX4	0.281307	0.130433	0.221437
GPTC8_HUMAN|Q9UKJ3	GPTC8_HUMAN|Q9UKJ3_C639	G59	-0.130425	0.171684	31.5816	0.45308	0.964327	8.64376	G patch domain-containing protein 8	GPATCH8	0.343825	0.130425	0.0157758
GPTC4_HUMAN|Q5T3I0	GPTC4_HUMAN|Q5T3I0_C152	G59	-0.130424	0.289402	30.7178	0.655394	0.998461	8.64371	G patch domain-containing protein 4	GPATCH4	0.183498	0.130424	0.000668746
SMAD1_HUMAN|Q15797	SMAD1_HUMAN|Q15797_C89	G84	-0.130419	0.225282	21.5815	0.568639	0.640144	8.64341	Mothers against decapentaplegic homolog 1	SMAD1	0.245164	0.130419	0.193722
PPCT_HUMAN|Q9UKL6	PPCT_HUMAN|Q9UKL6_C207	G59	-0.130415	0.126402	20.6775	0.314107	0.877163	8.64315	Phosphatidylcholine transfer protein	PCTP	0.502922	0.130415	0.0569197
TAF6_HUMAN|P49848	TAF6_HUMAN|P49848_C460	KB02	-0.130404	0.189336	29.7391	0.496323	0.610463	8.64244	Transcription initiation factor TFIID subunit 6	TAF6	0.304236	0.130404	0.214341
C170B_HUMAN|Q9Y4F5	C170B_HUMAN|Q9Y4F5_C217	G59	-0.130389	0.223921	31.5842	0.564499	0.992793	8.64152	Centrosomal protein of 170 kDa protein B	CEP170B	0.248337	0.130389	0.00314141
RBP17_HUMAN|Q9H2T7	RBP17_HUMAN|Q9H2T7_C43	G84	-0.130385	0.290657	32.5815	0.656699	0.716578	8.64122	Ran-binding protein 17	RANBP17	0.182634	0.130385	0.144737
KCTD3_HUMAN|Q9Y597	KCTD3_HUMAN|Q9Y597_C704	G59	-0.130367	0.148263	28.5944	0.386571	0.935612	8.64012	BTB/POZ domain-containing protein KCTD3	KCTD3	0.412771	0.130367	0.0289042
SCMC2_HUMAN|Q6KCM7-2	SCMC2_HUMAN|Q6KCM7-2_C66	KB02	-0.130358	0.187075	19.6038	0.494094	0.608793	8.63956	Calcium-binding mitochondrial carrier protein SCaMC-2 (isoform 2)	SLC25A25	0.30619	0.130358	0.215531
OSBL9_HUMAN|Q96SU4	OSBL9_HUMAN|Q96SU4_C720	KB02	-0.130352	0.115165	11.5815	0.28058	0.402616	8.63913	Oxysterol-binding protein-related protein 9	OSBPL9	0.551944	0.130352	0.395109
GPSM2_HUMAN|P81274	GPSM2_HUMAN|P81274_C161	KB03	-0.130344	0.180815	20.5816	0.479099	0.578177	8.63863	G-protein-signaling modulator 2	GPSM2	0.319574	0.130344	0.237939
KDM3B_HUMAN|Q7LBC6	KDM3B_HUMAN|Q7LBC6_C1126	KB03	-0.130341	0.360569	19.6214	0.721599	0.791654	8.63844	Lysine-specific demethylase 3B	KDM3B	0.141704	0.130341	0.101464
MINY3_HUMAN|Q9H8M7	MINY3_HUMAN|Q9H8M7_C27	KB02	-0.130337	0.150111	29.6104	0.392231	0.513314	8.63819	NA	NA	0.406458	0.130337	0.289617
TES_HUMAN|Q9UGI8	TES_HUMAN|Q9UGI8_C164	G35	-0.130323	0.216132	31.0482	0.550902	0.594337	8.63731	Testin	TES	0.258926	0.130323	0.225967
DUS2L_HUMAN|Q9NX74	DUS2L_HUMAN|Q9NX74_C475	KB03	-0.13031	0.135367	29.0002	0.343684	0.44464	8.63651	tRNA-dihydrouridine(20) synthase [NAD(P)+]-like	DUS2	0.463841	0.13031	0.351992
DHX57_HUMAN|Q6P158	DHX57_HUMAN|Q6P158_C1003	G84	-0.130308	0.255755	30.7068	0.614041	0.680219	8.63636	Putative ATP-dependent RNA helicase DHX57	DHX57	0.211802	0.130308	0.167351
DJC21_HUMAN|Q5F1R6	DJC21_HUMAN|Q5F1R6_C3	G84	-0.130306	0.304845	31.0301	0.672004	0.729794	8.63622	DnaJ homolog subfamily C member 21	DNAJC21	0.172628	0.130306	0.136799
PRS10_HUMAN|P62333	PRS10_HUMAN|P62333_C193	G59	-0.1303	0.447342	30.7763	0.772795	0.998582	8.63583	26S protease regulatory subunit 10B	PSMC6	0.111936	0.1303	0.000616216
NEP1_HUMAN|Q92979	NEP1_HUMAN|Q92979_C66	KB03	-0.130294	0.186867	30.9259	0.490852	0.589069	8.63546	Ribosomal RNA small subunit methyltransferase NEP1	EMG1	0.30905	0.130294	0.229834
SYSC_HUMAN|P49591	SYSC_HUMAN|P49591_C300	G84	-0.130287	0.133434	19.5893	0.340763	0.436045	8.63503	Serine--tRNA ligase, cytoplasmic	SARS	0.467548	0.130287	0.360469
AK17A_HUMAN|Q02040	AK17A_HUMAN|Q02040_C549	KB05	-0.130285	0.172429	11.5815	0.464988	0.54296	8.63489	A-kinase anchor protein 17A	AKAP17A	0.332559	0.130285	0.265232
KINH_HUMAN|P33176	KINH_HUMAN|P33176_C174	KB03	-0.130283	0.0762041	30.6189	0.0974467	0.159839	8.63478	Kinesin-1 heavy chain	KIF5B	1.01123	0.130283	0.796318
CCNB1_HUMAN|P14635	CCNB1_HUMAN|P14635_C238	G59	-0.13028	0.171774	19.5816	0.45722	0.968714	8.6346	G2/mitotic-specific cyclin-B1	CCNB1	0.339875	0.13028	0.0138043
PYRD2_HUMAN|Q8N2H3	PYRD2_HUMAN|Q8N2H3_C134	G59	-0.130272	0.139148	20.6302	0.359994	0.919299	8.63409	Pyridine nucleotide-disulfide oxidoreductase domain-containing protein 2	PYROXD2	0.443705	0.130272	0.0365432
PPR3D_HUMAN|O95685	PPR3D_HUMAN|O95685_C184	KB02	-0.130269	0.175437	30.6044	0.463423	0.580442	8.63389	Protein phosphatase 1 regulatory subunit 3D	PPP1R3D	0.334023	0.130269	0.236241
SRP68_HUMAN|Q9UHB9	SRP68_HUMAN|Q9UHB9_C344	KB02	-0.130267	0.179601	11.5815	0.482656	0.597664	8.63379	Signal recognition particle subunit SRP68	SRP68	0.316362	0.130267	0.223543
KDM5A_HUMAN|P29375	KDM5A_HUMAN|P29375_C1248	KB02	-0.13026	0.131594	31.074	0.329889	0.453007	8.63332	Lysine-specific demethylase 5A	KDM5A	0.481633	0.13026	0.343895
GMIP_HUMAN|Q9P107	GMIP_HUMAN|Q9P107_C66	KB03	-0.130241	0.184528	19.5815	0.488622	0.587135	8.63211	GEM-interacting protein	GMIP	0.311027	0.130241	0.231262
NOTC2_HUMAN|Q04721	NOTC2_HUMAN|Q04721_C2085	G59	-0.130221	0.232684	29.6804	0.579919	0.995852	8.63084	Neurogenic locus notch homolog protein 2	NOTCH2	0.236633	0.130221	0.0018053
PATL1_HUMAN|Q86TB9	PATL1_HUMAN|Q86TB9_C563	KB02	-0.130206	0.181474	20.7352	0.481075	0.596133	8.62993	Protein PAT1 homolog 1	PATL1	0.317787	0.130206	0.224657
EFTS_HUMAN|P43897	EFTS_HUMAN|P43897_C64	KB03	-0.130205	0.0788058	30.7462	0.108665	0.174845	8.62986	Elongation factor Ts, mitochondrial	TSFM	0.96391	0.130205	0.757347
BAG1_HUMAN|Q99933	BAG1_HUMAN|Q99933_C272	KB03	-0.130194	0.112181	30.5936	0.254793	0.350894	8.62914	BAG family molecular chaperone regulator 1	BAG1	0.593813	0.130194	0.454824
CHRC1_HUMAN|Q9NRG0	CHRC1_HUMAN|Q9NRG0_C55	G59	-0.130189	0.332641	30.6757	0.698223	0.998582	8.6288	Chromatin accessibility complex protein 1	CHRAC1	0.156006	0.130189	0.000616216
MED1_HUMAN|Q15648	MED1_HUMAN|Q15648_C800	KB02	-0.130183	0.356983	29.7162	0.717936	0.798381	8.62846	Mediator of RNA polymerase II transcription subunit 1	MED1	0.143915	0.130183	0.0977899
AR6P4_HUMAN|Q66PJ3	AR6P4_HUMAN|Q66PJ3_C243	G59	-0.130181	0.236492	30.7285	0.585979	0.995852	8.62832	ADP-ribosylation factor-like protein 6-interacting protein 4	ARL6IP4	0.232118	0.130181	0.0018053
NCOA4_HUMAN|Q13772	NCOA4_HUMAN|Q13772_C532	G59	-0.13018	0.233577	11.5815	0.58791	0.995852	8.62827	Nuclear receptor coactivator 4	NCOA4	0.230689	0.13018	0.0018053
T2H2L_HUMAN|Q6P1K8	T2H2L_HUMAN|Q6P1K8_C299	KB03	-0.130162	0.093435	19.5817	0.179211	0.264771	8.62713	General transcription factor IIH subunit 2-like protein	GTF2H2C	0.746636	0.130162	0.57713
KDM3A_HUMAN|Q9Y4C1	KDM3A_HUMAN|Q9Y4C1_C479	G59	-0.130152	0.2523	19.7128	0.611689	0.998213	8.62646	Lysine-specific demethylase 3A	KDM3A	0.213469	0.130152	0.00077659
NCDN_HUMAN|Q9UBB6	NCDN_HUMAN|Q9UBB6_C22	G59	-0.130123	0.144923	20.6193	0.379618	0.931487	8.62462	Neurochondrin	NCDN	0.420653	0.130123	0.0308231
ZFPL1_HUMAN|O95159	ZFPL1_HUMAN|O95159_C35	G84	-0.130115	0.30097	11.5815	0.67345	0.731024	8.62413	Zinc finger protein-like 1	ZFPL1	0.171695	0.130115	0.136068
TRI33_HUMAN|Q9UPN9	TRI33_HUMAN|Q9UPN9_C786	KB05	-0.130098	0.119261	30.6547	0.28383	0.361831	8.62306	E3 ubiquitin-protein ligase TRIM33	TRIM33	0.546942	0.130098	0.441495
PSB5_HUMAN|P28074	PSB5_HUMAN|P28074_C161	KB02	-0.130089	0.127325	21.1212	0.31848	0.441197	8.62251	Proteasome subunit beta type-5	PSMB5	0.496918	0.130089	0.355368
DUSTY_HUMAN|Q6XUX3	DUSTY_HUMAN|Q6XUX3_C125	G59	-0.130074	0.135213	11.5815	0.355708	0.916948	8.62152	Dual serine/threonine and tyrosine protein kinase	DSTYK	0.448907	0.130074	0.0376554
PUR6_HUMAN|P22234	PUR6_HUMAN|P22234_C185	G84	-0.130071	0.156439	30.6238	0.412157	0.500219	8.62133	Multifunctional protein ADE2	PAICS	0.384937	0.130071	0.30084
TRM1_HUMAN|Q9NXH9	TRM1_HUMAN|Q9NXH9_C621	KB02	-0.130063	0.187706	31.3825	0.493463	0.608312	8.62085	tRNA (guanine(26)-N(2))-dimethyltransferase	TRMT1	0.306745	0.130063	0.215874
KEAP1_HUMAN|Q14145	KEAP1_HUMAN|Q14145_C288	G59	-0.130062	0.218098	30.7662	0.555307	0.991775	8.62078	Kelch-like ECH-associated protein 1	KEAP1	0.255467	0.130062	0.00358674
SR140_HUMAN|O15042	SR140_HUMAN|O15042_C624	G59	-0.130056	0.243209	29.6029	0.596817	0.995994	8.62039	U2 snRNP-associated SURP motif-containing protein	U2SURP	0.224158	0.130056	0.00174336
NDK7_HUMAN|Q9Y5B8	NDK7_HUMAN|Q9Y5B8_C170	KB03	-0.130052	0.0809944	20.5816	0.123576	0.194531	8.62016	Nucleoside diphosphate kinase 7	NME7	0.908065	0.130052	0.71101
RBG1L_HUMAN|Q5R372	RBG1L_HUMAN|Q5R372_C139	KB02	-0.130047	0.124112	11.5815	0.316097	0.3393	8.6198	Rab GTPase-activating protein 1-like	RABGAP1L	0.500179	0.130047	0.469416
LC7L3_HUMAN|O95232	LC7L3_HUMAN|O95232_C35	KB02	-0.130042	0.152972	11.5815	0.412496	0.532872	8.61953	Luc7-like protein 3	LUC7L3	0.38458	0.130042	0.273377
PDLI1_HUMAN|O00151	PDLI1_HUMAN|O00151_C73	KB02	-0.130039	0.0760228	30.5978	0.0972918	0.112034	8.61932	PDZ and LIM domain protein 1	PDLIM1	1.01192	0.130039	0.95065
SMU1_HUMAN|Q2TAY7	SMU1_HUMAN|Q2TAY7_C383	G35	-0.130032	0.109779	20.6459	0.249677	0.291656	8.61886	WD40 repeat-containing protein SMU1	SMU1	0.602621	0.130032	0.535129
NSUN2_HUMAN|Q08J23	NSUN2_HUMAN|Q08J23_C235	G59	-0.13002	0.220001	30.7855	0.558836	0.991855	8.61813	tRNA (cytosine(34)-C(5))-methyltransferase	NSUN2	0.252716	0.13002	0.00355193
ESYT1_HUMAN|Q9BSJ8	ESYT1_HUMAN|Q9BSJ8_C522	G84	-0.130019	0.0933895	31.1593	0.173713	0.27204	8.61805	Extended synaptotagmin-1	ESYT1	0.760168	0.130019	0.565367
ORC3_HUMAN|Q9UBD5	ORC3_HUMAN|Q9UBD5_C363	G59	-0.130012	0.154054	20.6199	0.408387	0.945512	8.61764	Origin recognition complex subunit 3	ORC3	0.388928	0.130012	0.024333
ZN598_HUMAN|Q86UK7	ZN598_HUMAN|Q86UK7_C33	KB02	-0.130009	0.131357	30.595	0.330064	0.353542	8.61743	Zinc finger protein 598	ZNF598	0.481402	0.130009	0.451559
PWP2B_HUMAN|Q6NUJ5	PWP2B_HUMAN|Q6NUJ5_C394	KB05	-0.130003	0.111952	28.596	0.255148	0.330794	8.61704	PWWP domain-containing protein 2B	PWWP2B	0.593208	0.130003	0.480442
PRP16_HUMAN|Q92620	PRP16_HUMAN|Q92620_C618	G59	-0.130002	0.104822	30.75	0.224275	0.778419	8.61701	Pre-mRNA-splicing factor ATP-dependent RNA helicase PRP16	DHX38	0.64922	0.130002	0.108786
ERG7_HUMAN|P48449	ERG7_HUMAN|P48449_C616	KB02	-0.129997	0.260347	20.8587	0.62278	0.718999	8.61664	Lanosterol synthase	LSS	0.205665	0.129997	0.143272
MED14_HUMAN|O60244	MED14_HUMAN|O60244_C1433	G84	-0.129996	0.106145	31.5491	0.229755	0.330556	8.61659	Mediator of RNA polymerase II transcription subunit 14	MED14	0.638735	0.129996	0.480756
BNIP3_HUMAN|Q12983	BNIP3_HUMAN|Q12983_C129	KB05	-0.129977	0.158078	11.5815	0.427547	0.507317	8.61541	BCL2/adenovirus E1B 19 kDa protein-interacting protein 3	BNIP3	0.369017	0.129977	0.294721
MYO5B_HUMAN|Q9ULV0	MYO5B_HUMAN|Q9ULV0_C1581	KB02	-0.129975	0.187843	31.1225	0.494109	0.608793	8.61528	Unconventional myosin-Vb	MYO5B	0.306177	0.129975	0.215531
PPCE_HUMAN|P48147	PPCE_HUMAN|P48147_C25	G59	-0.129967	0.120727	30.6338	0.290092	0.859673	8.61475	Prolyl endopeptidase	PREP	0.537464	0.129967	0.0656665
MOV10_HUMAN|Q9HCE1	MOV10_HUMAN|Q9HCE1_C16	KB05	-0.12994	0.120402	30.7479	0.288883	0.367322	8.61307	Putative helicase MOV-10	MOV10	0.539277	0.12994	0.434953
ARFG3_HUMAN|Q9NP61	ARFG3_HUMAN|Q9NP61_C241	G59	-0.12994	0.307157	30.624	0.675221	0.998461	8.61306	ADP-ribosylation factor GTPase-activating protein 3	ARFGAP3	0.170554	0.12994	0.000668746
ARP3_HUMAN|P61158	ARP3_HUMAN|P61158_C408	KB02	-0.129938	0.203805	20.5991	0.530783	0.553029	8.61293	Actin-related protein 3	ACTR3	0.275083	0.129938	0.257252
RHOD_HUMAN|O00212	RHOD_HUMAN|O00212_C28	G59	-0.129934	0.227274	30.8754	0.57166	0.994637	8.61268	Rho-related GTP-binding protein RhoD	RHOD	0.242862	0.129934	0.00233532
SRRM2_HUMAN|Q9UQ35	SRRM2_HUMAN|Q9UQ35_C872	KB05	-0.129928	0.223446	30.8333	0.565149	0.635454	8.61228	Serine/arginine repetitive matrix protein 2	SRRM2	0.247837	0.129928	0.196916
MKRN1_HUMAN|Q9UHC7	MKRN1_HUMAN|Q9UHC7_C259	G84	-0.129905	0.106831	30.7357	0.233245	0.333426	8.61086	E3 ubiquitin-protein ligase makorin-1	MKRN1	0.632187	0.129905	0.477
BIG3_HUMAN|Q5TH69	BIG3_HUMAN|Q5TH69_C261	KB02	-0.1299	0.183639	21.5816	0.486908	0.601978	8.61051	Brefeldin A-inhibited guanine nucleotide-exchange protein 3	ARFGEF3	0.312553	0.1299	0.22042
IDHC_HUMAN|O75874	IDHC_HUMAN|O75874_C269	KB02	-0.129896	0.550234	30.0214	0.814979	0.871298	8.61025	Isocitrate dehydrogenase [NADP] cytoplasmic	IDH1	0.0888537	0.129896	0.059833
CP062_HUMAN|Q7Z3J2	CP062_HUMAN|Q7Z3J2_C864	KB02	-0.129886	0.350335	32.0406	0.713266	0.794722	8.60962	UPF0505 protein C16orf62	C16orf62	0.146749	0.129886	0.0997849
MSH6_HUMAN|P52701	MSH6_HUMAN|P52701_C426	G84	-0.129868	0.128045	31.2628	0.318255	0.414896	8.60847	DNA mismatch repair protein Msh6	MSH6	0.497225	0.129868	0.382061
KDM3B_HUMAN|Q7LBC6	KDM3B_HUMAN|Q7LBC6_C295	KB03	-0.129863	0.109232	29.6292	0.243931	0.339148	8.60816	Lysine-specific demethylase 3B	KDM3B	0.612734	0.129863	0.469611
GSK3A_HUMAN|P49840	GSK3A_HUMAN|P49840_C281	G84	-0.129859	0.148877	30.5664	0.38987	0.480069	8.60791	Glycogen synthase kinase-3 alpha	GSK3A	0.40908	0.129859	0.318697
DCAF5_HUMAN|Q96JK2	DCAF5_HUMAN|Q96JK2_C883	G59	-0.129838	0.305748	11.5815	0.678869	0.998461	8.60659	DDB1- and CUL4-associated factor 5	DCAF5	0.168214	0.129838	0.000668746
UB2D1_HUMAN|P51668	UB2D1_HUMAN|P51668_C85	KB03	-0.129819	0.156902	28.7704	0.414827	0.517251	8.6054	Ubiquitin-conjugating enzyme E2 D1	UBE2D1	0.382133	0.129819	0.286299
HXK1_HUMAN|P19367	HXK1_HUMAN|P19367_C628	G84	-0.129813	0.162242	20.9006	0.432642	0.519188	8.60502	Hexokinase-1	HK1	0.363872	0.129813	0.284675
RL7L_HUMAN|Q6DKI1	RL7L_HUMAN|Q6DKI1_C184	KB02	-0.129797	0.247883	20.6025	0.60613	0.626549	8.60397	60S ribosomal protein L7-like 1	RPL7L1	0.217434	0.129797	0.203045
FXL17_HUMAN|Q9UF56	FXL17_HUMAN|Q9UF56_C583	KB02	-0.129794	0.117746	20.8699	0.282869	0.405037	8.60384	F-box/LRR-repeat protein 17	FBXL17	0.548414	0.129794	0.392506
RXRA_HUMAN|P19793	RXRA_HUMAN|P19793_C195	KB02	-0.129794	0.10808	30.5767	0.239007	0.357432	8.60378	Retinoic acid receptor RXR-alpha	RXRA	0.621589	0.129794	0.446807
VDAC3_HUMAN|Q9Y277	VDAC3_HUMAN|Q9Y277_C65	G59	-0.129789	0.162546	30.6591	0.430734	0.955286	8.60352	Voltage-dependent anion-selective channel protein 3	VDAC3	0.365791	0.129789	0.0198665
OTU6B_HUMAN|Q8N6M0	OTU6B_HUMAN|Q8N6M0_C158	KB03	-0.129787	0.193392	11.5815	0.515313	0.611679	8.60337	OTU domain-containing protein 6B	OTUD6B	0.287929	0.129787	0.213477
FLNA_HUMAN|P21333	FLNA_HUMAN|P21333_C1157	G84	-0.129782	0.505144	30.6665	0.798956	0.83694	8.60304	Filamin-A	FLNA	0.0974771	0.129782	0.0773057
SYNE2_HUMAN|Q8WXH0	SYNE2_HUMAN|Q8WXH0_C2212	G84	-0.129761	0.117043	30.9816	0.276109	0.373746	8.60172	Nesprin-2	SYNE2	0.558919	0.129761	0.427423
NAA15_HUMAN|Q9BXJ9	NAA15_HUMAN|Q9BXJ9_C238	G59	-0.129753	0.124531	30.6053	0.305601	0.868495	8.60123	N-alpha-acetyltransferase 15, NatA auxiliary subunit	NAA15	0.514845	0.129753	0.0612327
MCM4_HUMAN|P33991	MCM4_HUMAN|P33991_C605	G35	-0.129753	0.185713	30.7096	0.490015	0.534947	8.60118	DNA replication licensing factor MCM4	MCM4	0.309791	0.129753	0.271689
LDHA_HUMAN|P00338	LDHA_HUMAN|P00338_C293	G84	-0.129743	0.105485	30.5975	0.228081	0.328895	8.60059	L-lactate dehydrogenase A chain	LDHA	0.641911	0.129743	0.482943
NSD2_HUMAN|O96028	NSD2_HUMAN|O96028_C1315	KB03	-0.12974	0.117043	11.5815	0.290141	0.38905	8.60038	Histone-lysine N-methyltransferase NSD2	WHSC1	0.537391	0.12974	0.409994
ANKH1_HUMAN|Q8IWZ3	ANKH1_HUMAN|Q8IWZ3_C213	G59	-0.129715	0.100786	30.8194	0.207667	0.748332	8.59879	Ankyrin repeat and KH domain-containing protein 1	ANKHD1	0.682634	0.129715	0.125906
SMD3_HUMAN|P62318	SMD3_HUMAN|P62318_C41	G84	-0.129681	0.233639	20.5988	0.584841	0.59143	8.59662	Small nuclear ribonucleoprotein Sm D3	SNRPD3	0.232962	0.129681	0.228097
ZRAB2_HUMAN|O95218	ZRAB2_HUMAN|O95218_C71	KB03	-0.129674	0.101633	32.1247	0.211138	0.302254	8.59623	Zinc finger Ran-binding domain-containing protein 2	ZRANB2	0.675434	0.129674	0.519628
SYAC_HUMAN|P49588	SYAC_HUMAN|P49588_C533	KB02	-0.129671	0.167644	30.6928	0.445149	0.563664	8.59601	Alanine--tRNA ligase, cytoplasmic	AARS	0.351495	0.129671	0.24898
BUB1B_HUMAN|O60566	BUB1B_HUMAN|O60566_C767	KB03	-0.12967	0.211887	21.2981	0.547032	0.639882	8.59592	Mitotic checkpoint serine/threonine-protein kinase BUB1 beta	BUB1B	0.261988	0.12967	0.1939
PCF11_HUMAN|O94913	PCF11_HUMAN|O94913_C1518	KB05	-0.12967	0.102394	32.2862	0.214438	0.285986	8.59592	Pre-mRNA cleavage complex 2 protein Pcf11	PCF11	0.668699	0.12967	0.543656
SNX29_HUMAN|Q8TEQ0	SNX29_HUMAN|Q8TEQ0_C121	KB02	-0.129656	0.162134	31.115	0.429957	0.54881	8.59506	Sorting nexin-29	SNX29	0.366575	0.129656	0.260578
HS105_HUMAN|Q92598	HS105_HUMAN|Q92598_C516	KB03	-0.129649	0.115724	28.5996	0.271891	0.369794	8.59464	Heat shock protein 105 kDa	HSPH1	0.565604	0.129649	0.43204
SYDC_HUMAN|P14868	SYDC_HUMAN|P14868_C76	G84	-0.129644	0.257894	31.5815	0.618661	0.683453	8.59432	Aspartate--tRNA ligase, cytoplasmic	DARS	0.208547	0.129644	0.165292
HS71A_HUMAN|P0DMV8	HS71A_HUMAN|P0DMV8_C574	G84	-0.129644	0.150464	31.1374	0.395478	0.485179	8.5943	NA	NA	0.402878	0.129644	0.314098
NAA40_HUMAN|Q86UY6	NAA40_HUMAN|Q86UY6_C26	G59	-0.129625	0.33577	30.6388	0.702125	0.998582	8.59312	N-alpha-acetyltransferase 40	NAA40	0.153586	0.129625	0.000616216
MK_HUMAN|P21741	MK_HUMAN|P21741_C84	KB05	-0.129611	0.165606	11.5815	0.44954	0.528359	8.59223	Midkine	MDK	0.347232	0.129611	0.277071
ATOX1_HUMAN|O00244	ATOX1_HUMAN|O00244_C41	KB02	-0.129607	0.184743	20.6565	0.490786	0.605438	8.59198	Copper transport protein ATOX1	ATOX1	0.309108	0.129607	0.21793
PKN1_HUMAN|Q16512	PKN1_HUMAN|Q16512_C662	G84	-0.129598	0.102011	21.5816	0.217455	0.317427	8.59138	Serine/threonine-protein kinase N1	PKN1	0.66263	0.129598	0.498356
SETB1_HUMAN|Q15047	SETB1_HUMAN|Q15047_C1226	G35	-0.129596	0.144096	11.5815	0.386773	0.432905	8.59127	Histone-lysine N-methyltransferase SETDB1	SETDB1	0.412544	0.129596	0.363608
RBP2_HUMAN|P49792	RBP2_HUMAN|P49792_C1375	KB02	-0.12959	0.129589	30.7244	0.325118	0.447781	8.59086	E3 SUMO-protein ligase RanBP2	RANBP2	0.487959	0.12959	0.348935
CUL3_HUMAN|Q13618	CUL3_HUMAN|Q13618_C636	G35	-0.129585	0.322142	31.596	0.690202	0.726351	8.59054	Cullin-3	CUL3	0.161024	0.129585	0.138853
G3P_HUMAN|P04406	G3P_HUMAN|P04406_C247	G84	-0.129568	0.319772	30.8826	0.688131	0.742947	8.58951	Glyceraldehyde-3-phosphate dehydrogenase	GAPDH	0.162329	0.129568	0.129042
BD1L1_HUMAN|Q8NFC6	BD1L1_HUMAN|Q8NFC6_C2802	KB03	-0.129545	0.168258	29.0066	0.447571	0.54818	8.58805	Biorientation of chromosomes in cell division protein 1-like 1	BOD1L1	0.349138	0.129545	0.261077
GRP75_HUMAN|P38646	GRP75_HUMAN|P38646_C608	KB02	-0.129537	0.0997776	20.5803	0.208559	0.229926	8.58754	Stress-70 protein, mitochondrial	HSPA9	0.680771	0.129537	0.638412
B4E2A2_HUMAN|B4E2A2	B4E2A2_HUMAN|B4E2A2_C368	KB05	-0.129525	0.194671	11.5815	0.518853	0.592747	8.58679	cDNA FLJ56048, highly similar to Homo sapiens activating transcription factor 7 interacting protein (ATF7IP), mRNA		0.284956	0.129525	0.22713
ASH2L_HUMAN|Q9UBL3	ASH2L_HUMAN|Q9UBL3_C120	KB02	-0.129521	0.194289	30.7808	0.509967	0.621871	8.58653	Set1/Ash2 histone methyltransferase complex subunit ASH2	ASH2L	0.292458	0.129521	0.2063
PLS3_HUMAN|Q9NRY6	PLS3_HUMAN|Q9NRY6_C103	G59	-0.12952	0.114041	32.5816	0.264354	0.828925	8.58643	Phospholipid scramblase 3	PLSCR3	0.577814	0.12952	0.0814849
WDR46_HUMAN|O15213	WDR46_HUMAN|O15213_C172	KB03	-0.129512	0.119356	30.8674	0.286286	0.385007	8.58591	WD repeat-containing protein 46	WDR46	0.5432	0.129512	0.414531
TXLNA_HUMAN|P40222	TXLNA_HUMAN|P40222_C87	KB02	-0.129511	0.118634	30.7432	0.283451	0.306275	8.58588	Alpha-taxilin	TXLNA	0.547522	0.129511	0.513888
2AAA_HUMAN|P30153	2AAA_HUMAN|P30153_C294	KB02	-0.129511	0.160603	30.7059	0.426213	0.545296	8.58586	Serine/threonine-protein phosphatase 2A 65 kDa regulatory subunit A alpha isoform	PPP2R1A	0.370374	0.129511	0.263368
ERLN2_HUMAN|O94905	ERLN2_HUMAN|O94905_C76	G59	-0.129495	0.133387	31.5671	0.339019	0.902455	8.58484	Erlin-2	ERLIN2	0.469776	0.129495	0.0445746
RBGP1_HUMAN|Q9Y3P9	RBGP1_HUMAN|Q9Y3P9_C250	G92	-0.129457	0.170042	31.4103	0.45214	0.461586	8.58248	Rab GTPase-activating protein 1	RABGAP1	0.344727	0.129457	0.335747
DMXL1_HUMAN|Q9Y485	DMXL1_HUMAN|Q9Y485_C1904	G59	-0.129449	0.138973	20.7228	0.362337	0.920303	8.58192	DmX-like protein 1	DMXL1	0.440887	0.129449	0.0360692
ATRX_HUMAN|P46100	ATRX_HUMAN|P46100_C324	G59	-0.129426	0.227744	31.5327	0.573858	0.995136	8.58051	Transcriptional regulator ATRX	ATRX	0.241196	0.129426	0.00211755
ANX11_HUMAN|P50995	ANX11_HUMAN|P50995_C294	KB03	-0.129417	0.127828	20.5815	0.323085	0.423976	8.57993	Annexin A11	ANXA11	0.490683	0.129417	0.372659
CDK2_HUMAN|P24941	CDK2_HUMAN|P24941_C177	G59	-0.1294	0.18629	30.734	0.492515	0.981555	8.57881	Cyclin-dependent kinase 2	CDK2	0.30758	0.1294	0.0080852
FUBP3_HUMAN|Q96I24	FUBP3_HUMAN|Q96I24_C125	G84	-0.129397	0.10882	20.6773	0.247878	0.254313	8.57867	Far upstream element-binding protein 3	FUBP3	0.605761	0.129397	0.594631
DPOD3_HUMAN|Q15054	DPOD3_HUMAN|Q15054_C410	KB05	-0.129395	0.145567	21.5816	0.383854	0.464873	8.57854	DNA polymerase delta subunit 3	POLD3	0.415833	0.129395	0.332666
P5CS_HUMAN|P54886	P5CS_HUMAN|P54886_C546	KB02	-0.129392	0.158955	18.6115	0.42593	0.545055	8.57831	Delta-1-pyrroline-5-carboxylate synthase	ALDH18A1	0.370662	0.129392	0.26356
UBE2Z_HUMAN|Q9H832	UBE2Z_HUMAN|Q9H832_C261	KB03	-0.12937	0.105253	30.9173	0.228294	0.32175	8.57696	Ubiquitin-conjugating enzyme E2 Z	UBE2Z	0.641506	0.12937	0.492482
WDFY3_HUMAN|Q8IZQ1	WDFY3_HUMAN|Q8IZQ1_C3027	KB03	-0.129357	0.126599	11.5815	0.327752	0.428536	8.57613	WD repeat and FYVE domain-containing protein 3	WDFY3	0.484455	0.129357	0.368012
P4R3A_HUMAN|Q6IN85	P4R3A_HUMAN|Q6IN85_C98	KB05	-0.129332	0.0728731	30.5993	0.0858884	0.130284	8.57452	Serine/threonine-protein phosphatase 4 regulatory subunit 3A	SMEK1	1.06607	0.129332	0.885108
OSBL5_HUMAN|Q9H0X9	OSBL5_HUMAN|Q9H0X9_C86	KB05	-0.12933	0.139676	20.5816	0.365216	0.446232	8.57438	Oxysterol-binding protein-related protein 5	OSBPL5	0.43745	0.12933	0.350439
MAEA_HUMAN|Q7L5Y9	MAEA_HUMAN|Q7L5Y9_C61	G84	-0.12932	0.12096	20.5812	0.297397	0.394588	8.5738	Macrophage erythroblast attacher	MAEA	0.526663	0.12932	0.403856
TCAF1_HUMAN|Q9Y4C2	TCAF1_HUMAN|Q9Y4C2_C576	G84	-0.129315	0.199624	30.674	0.521939	0.599559	8.57344	TRPM8 channel-associated factor 1	TCAF1	0.28238	0.129315	0.222168
MTOR_HUMAN|P42345	MTOR_HUMAN|P42345_C713	KB02	-0.129314	0.262362	31.5915	0.625503	0.721359	8.5734	Serine/threonine-protein kinase mTOR	MTOR	0.20377	0.129314	0.141849
DESP_HUMAN|P15924	DESP_HUMAN|P15924_C1805	KB05	-0.129313	0.0914161	30.6076	0.167292	0.231549	8.57335	Desmoplakin	DSP	0.776526	0.129313	0.635357
SPTN2_HUMAN|O15020	SPTN2_HUMAN|O15020_C1966	G92	-0.129303	0.131544	20.6681	0.336993	0.346508	8.57269	Spectrin beta chain, non-erythrocytic 2	SPTBN2	0.472379	0.129303	0.460286
SNTB2_HUMAN|Q13425	SNTB2_HUMAN|Q13425_C450	G35	-0.129285	0.161265	20.8876	0.431756	0.477672	8.57158	Beta-2-syntrophin	SNTB2	0.364762	0.129285	0.32087
SMAD1_HUMAN|Q15797	SMAD1_HUMAN|Q15797_C89	G84	-0.129278	0.225282	21.5815	0.572	0.578831	8.57114	Mothers against decapentaplegic homolog 1	SMAD1	0.242604	0.129278	0.237448
EP300_HUMAN|Q09472	EP300_HUMAN|Q09472_C1250	G59	-0.129258	0.343248	11.5815	0.713299	0.998582	8.56984	Histone acetyltransferase p300	EP300	0.146728	0.129258	0.000616216
DNLI3_HUMAN|P49916	DNLI3_HUMAN|P49916_C929	G59	-0.129244	0.361013	19.963	0.724099	0.998582	8.56894	DNA ligase 3	LIG3	0.140202	0.129244	0.000616216
PTN23_HUMAN|Q9H3S7	PTN23_HUMAN|Q9H3S7_C65	KB02	-0.129242	0.162075	11.5815	0.44125	0.56021	8.56881	Tyrosine-protein phosphatase non-receptor type 23	PTPN23	0.355315	0.129242	0.251649
BPHL_HUMAN|Q86WA6	BPHL_HUMAN|Q86WA6_C234	KB02	-0.129228	0.300667	30.9048	0.670318	0.757757	8.56797	Valacyclovir hydrolase	BPHL	0.173719	0.129228	0.12047
IDH3G_HUMAN|P51553	IDH3G_HUMAN|P51553_C236	G59	-0.129218	0.163286	30.9262	0.434763	0.956689	8.56729	Isocitrate dehydrogenase [NAD] subunit gamma, mitochondrial	IDH3G	0.361747	0.129218	0.0192291
AGA11_HUMAN|Q8TF27	AGA11_HUMAN|Q8TF27_C446	G84	-0.129212	0.205348	11.5815	0.54141	0.616037	8.56691	Arf-GAP with GTPase, ANK repeat and PH domain-containing protein 11	AGAP11	0.266473	0.129212	0.210393
TEFM_HUMAN|Q96QE5	TEFM_HUMAN|Q96QE5_C50	KB05	-0.129196	0.171367	32.0715	0.456399	0.534609	8.56593	Transcription elongation factor, mitochondrial	TEFM	0.340655	0.129196	0.271964
MS18A_HUMAN|Q9NYP9	MS18A_HUMAN|Q9NYP9_C19	KB03	-0.129191	0.149192	11.5815	0.404106	0.506262	8.56559	Protein Mis18-alpha	MIS18A	0.393505	0.129191	0.295625
GSE1_HUMAN|Q14687	GSE1_HUMAN|Q14687_C777	KB03	-0.12919	0.122386	20.5733	0.303393	0.40309	8.56554	Genetic suppressor element 1	GSE1	0.517995	0.12919	0.394598
QCR1_HUMAN|P31930	QCR1_HUMAN|P31930_C453	KB02	-0.129187	0.14738	29.8513	0.387726	0.508699	8.56535	Cytochrome b-c1 complex subunit 1, mitochondrial	UQCRC1	0.411475	0.129187	0.293539
TBCEL_HUMAN|Q5QJ74	TBCEL_HUMAN|Q5QJ74_C14	KB05	-0.129185	0.0824036	20.6149	0.132172	0.189134	8.56521	Tubulin-specific chaperone cofactor E-like protein	TBCEL	0.878862	0.129185	0.723231
LRC59_HUMAN|Q96AG4	LRC59_HUMAN|Q96AG4_C48	G84	-0.129178	0.103726	30.6406	0.222435	0.323078	8.56474	Leucine-rich repeat-containing protein 59	LRRC59	0.652797	0.129178	0.490693
ARMC8_HUMAN|Q8IUR7	ARMC8_HUMAN|Q8IUR7_C578	G59	-0.12916	0.199394	20.362	0.524375	0.988675	8.56364	Armadillo repeat-containing protein 8	ARMC8	0.280358	0.12916	0.0049464
PP6R1_HUMAN|Q9UPN7	PP6R1_HUMAN|Q9UPN7_C216	G59	-0.129159	0.26987	31.8556	0.635493	0.998461	8.56359	Serine/threonine-protein phosphatase 6 regulatory subunit 1	PPP6R1	0.196889	0.129159	0.000668746
DCAF7_HUMAN|P61962	DCAF7_HUMAN|P61962_C109	KB02	-0.129157	0.121791	31.8867	0.296893	0.419555	8.56347	DDB1- and CUL4-associated factor 7	DCAF7	0.527401	0.129157	0.377212
SYMC_HUMAN|P56192	SYMC_HUMAN|P56192_C66	KB02	-0.129151	0.231571	20.624	0.583041	0.684552	8.56307	Methionine--tRNA ligase, cytoplasmic	MARS	0.234301	0.129151	0.164593
PA2G4_HUMAN|Q9UQ80	PA2G4_HUMAN|Q9UQ80_C179	KB03	-0.12915	0.178517	11.5815	0.483755	0.582355	8.56298	Proliferation-associated protein 2G4	PA2G4	0.315374	0.12915	0.234812
PTN11_HUMAN|Q06124	PTN11_HUMAN|Q06124_C259	G59	-0.129141	0.153303	29.7604	0.406289	0.945222	8.56243	Tyrosine-protein phosphatase non-receptor type 11	PTPN11	0.391165	0.129141	0.0244663
INT1_HUMAN|Q8N201	INT1_HUMAN|Q8N201_C1433	G84	-0.129141	0.631171	29.5815	0.839282	0.870668	8.56242	Integrator complex subunit 1	INTS1	0.0760922	0.129141	0.0601474
BCL10_HUMAN|O95999	BCL10_HUMAN|O95999_C57	G84	-0.129115	0.11023	21.5816	0.254238	0.352836	8.5608	B-cell lymphoma/leukemia 10	BCL10	0.594759	0.129115	0.452427
TM9S2_HUMAN|Q99805	TM9S2_HUMAN|Q99805_C194	G35	-0.129111	0.141952	11.5815	0.381603	0.427784	8.56053	Transmembrane 9 superfamily member 2	TM9SF2	0.418388	0.129111	0.368776
ATX2L_HUMAN|Q8WWM7	ATX2L_HUMAN|Q8WWM7_C135	KB02	-0.129093	0.3067	29.6547	0.676855	0.763505	8.55939	Ataxin-2-like protein	ATXN2L	0.169504	0.129093	0.117188
PARG_HUMAN|Q86W56	PARG_HUMAN|Q86W56_C603	G59	-0.129087	0.147046	20.7727	0.390058	0.935612	8.55898	Poly(ADP-ribose) glycohydrolase	PARG	0.408871	0.129087	0.0289042
NADAP_HUMAN|Q9BWU0	NADAP_HUMAN|Q9BWU0_C730	KB05	-0.129082	0.162052	11.5815	0.441738	0.520875	8.55866	Kanadaptin	SLC4A1AP	0.354835	0.129082	0.283266
SOSB1_HUMAN|Q9BQ15	SOSB1_HUMAN|Q9BQ15_C81	KB03	-0.129081	0.223891	11.5815	0.575286	0.666283	8.55864	SOSS complex subunit B1	NABP2	0.240116	0.129081	0.176341
HOOK1_HUMAN|Q9UJC3	HOOK1_HUMAN|Q9UJC3_C432	KB05	-0.129077	0.161876	19.6136	0.434778	0.514525	8.55835	Protein Hook homolog 1	HOOK1	0.361733	0.129077	0.288593
MRCKG_HUMAN|Q6DT37	MRCKG_HUMAN|Q6DT37_C1042	G35	-0.129064	0.174977	21.4735	0.468738	0.514086	8.55754	Serine/threonine-protein kinase MRCK gamma	CDC42BPG	0.32907	0.129064	0.288964
DHX9_HUMAN|Q08211	DHX9_HUMAN|Q08211_C1099	KB02	-0.129057	0.195664	30.6526	0.514445	0.625981	8.55713	ATP-dependent RNA helicase A	DHX9	0.288661	0.129057	0.203439
FOCAD_HUMAN|Q5VW36	FOCAD_HUMAN|Q5VW36_C1559	G59	-0.129057	0.166801	32.5816	0.444676	0.959018	8.55711	Focadhesin	FOCAD	0.351956	0.129057	0.0181733
TSP1_HUMAN|P07996	TSP1_HUMAN|P07996_C894	KB05	-0.129054	0.0953755	29.8891	0.186167	0.253377	8.55688	Thrombospondin-1	THBS1	0.730096	0.129054	0.596233
BPTF_HUMAN|Q12830	BPTF_HUMAN|Q12830_C1266	KB05	-0.129043	0.137159	11.5815	0.366001	0.446977	8.55623	Nucleosome-remodeling factor subunit BPTF	BPTF	0.436518	0.129043	0.349715
PANK4_HUMAN|Q9NVE7	PANK4_HUMAN|Q9NVE7_C537	G84	-0.129034	0.287995	21.5756	0.658591	0.718211	8.55562	Pantothenate kinase 4	PANK4	0.181384	0.129034	0.143748
CDC37_HUMAN|Q16543	CDC37_HUMAN|Q16543_C336	KB02	-0.129028	0.0838296	30.3752	0.134116	0.151644	8.55527	Hsp90 co-chaperone Cdc37	CDC37	0.872518	0.129028	0.819174
SPD2B_HUMAN|A1X283	SPD2B_HUMAN|A1X283_C783	KB03	-0.129022	0.174567	9.58154	0.477564	0.576601	8.55488	SH3 and PX domain-containing protein 2B	SH3PXD2B	0.320968	0.129022	0.239125
AP4M1_HUMAN|O00189	AP4M1_HUMAN|O00189_C235	KB03	-0.129021	0.086999	30.7161	0.14826	0.226387	8.5548	AP-4 complex subunit mu-1	AP4M1	0.828977	0.129021	0.645148
KLC1_HUMAN|Q07866	KLC1_HUMAN|Q07866_C320	G59	-0.129017	0.162766	11.5815	0.443914	0.959018	8.55457	Kinesin light chain 1	KLC1	0.352701	0.129017	0.0181733
TF3C2_HUMAN|Q8WUA4	TF3C2_HUMAN|Q8WUA4_C233	G59	-0.129015	0.129848	29.6097	0.328475	0.89448	8.55444	General transcription factor 3C polypeptide 2	GTF3C2	0.483498	0.129015	0.0484292
TTL12_HUMAN|Q14166	TTL12_HUMAN|Q14166_C98	G84	-0.128993	0.0903411	30.6364	0.163453	0.260232	8.55302	Tubulin--tyrosine ligase-like protein 12	TTLL12	0.786606	0.128993	0.584639
ATG7_HUMAN|O95352	ATG7_HUMAN|O95352_C322	KB03	-0.12899	0.0784761	30.0801	0.110655	0.17718	8.55284	Ubiquitin-like modifier-activating enzyme ATG7	ATG7	0.956027	0.12899	0.751585
PHS2_HUMAN|Q9H0N5	PHS2_HUMAN|Q9H0N5_C109	KB02	-0.128984	0.147897	20.5989	0.393195	0.417021	8.55247	Pterin-4-alpha-carbinolamine dehydratase 2	PCBD2	0.405392	0.128984	0.379842
LPPRC_HUMAN|P42704	LPPRC_HUMAN|P42704_C930	G59	-0.128961	0.107271	30.5031	0.238537	0.799088	8.55103	Leucine-rich PPR motif-containing protein, mitochondrial	LRPPRC	0.622445	0.128961	0.0974053
SEC13_HUMAN|P55735	SEC13_HUMAN|P55735_C299	KB02	-0.128945	0.0872916	30.5981	0.149849	0.168287	8.54999	Protein SEC13 homolog	SEC13	0.824347	0.128945	0.773949
SPTN2_HUMAN|O15020	SPTN2_HUMAN|O15020_C2043	G59	-0.128943	0.172457	30.6783	0.460346	0.970007	8.54987	Spectrin beta chain, non-erythrocytic 2	SPTBN2	0.336916	0.128943	0.0132252
ASNS_HUMAN|P08243	ASNS_HUMAN|P08243_C158	KB03	-0.128929	0.14288	11.5815	0.385247	0.487275	8.54901	Asparagine synthetase [glutamine-hydrolyzing]	ASNS	0.414261	0.128929	0.312226
TYW2_HUMAN|Q53H54	TYW2_HUMAN|Q53H54_C101	G59	-0.128927	0.150907	28.6306	0.400007	0.942341	8.54883	tRNA wybutosine-synthesizing protein 2 homolog	TRMT12	0.397932	0.128927	0.025792
EDC3_HUMAN|Q96F86	EDC3_HUMAN|Q96F86_C272	G84	-0.128926	0.190646	30.6908	0.503941	0.583008	8.54879	Enhancer of mRNA-decapping protein 3	EDC3	0.29762	0.128926	0.234326
COPA_HUMAN|P53621	COPA_HUMAN|P53621_C693	KB03	-0.128923	0.117021	30.6455	0.279165	0.377479	8.54862	Coatomer subunit alpha	COPA	0.554139	0.128923	0.423107
UCKL1_HUMAN|Q9NWZ5	UCKL1_HUMAN|Q9NWZ5_C35	KB05	-0.128917	0.152926	28.934	0.406142	0.48642	8.54824	Uridine-cytidine kinase-like 1	UCKL1	0.391322	0.128917	0.312988
GGYF1_HUMAN|O75420	GGYF1_HUMAN|O75420_C177	KB05	-0.128903	0.171559	27.8768	0.458731	0.536887	8.54734	NA	NA	0.338442	0.128903	0.270117
PHF12_HUMAN|Q96QT6	PHF12_HUMAN|Q96QT6_C534	KB05	-0.128902	0.143557	30.7545	0.376207	0.457354	8.54728	PHD finger protein 12	PHF12	0.424573	0.128902	0.339748
RDH13_HUMAN|Q8NBN7	RDH13_HUMAN|Q8NBN7_C30	KB02	-0.128896	0.125622	29.5952	0.313178	0.435748	8.54687	Retinol dehydrogenase 13	RDH13	0.504208	0.128896	0.360764
NSUN2_HUMAN|Q08J23	NSUN2_HUMAN|Q08J23_C221	KB02	-0.128894	0.168586	21.3862	0.452888	0.570377	8.54678	tRNA (cytosine(34)-C(5))-methyltransferase	NSUN2	0.344009	0.128894	0.243838
HUS1_HUMAN|O60921	HUS1_HUMAN|O60921_C253	G59	-0.128889	0.179906	11.5815	0.487925	0.979582	8.54649	Checkpoint protein HUS1	HUS1	0.311647	0.128889	0.0089591
DJC13_HUMAN|O75165	DJC13_HUMAN|O75165_C1354	KB03	-0.128885	0.115492	21.5816	0.276708	0.374961	8.54622	DnaJ homolog subfamily C member 13	DNAJC13	0.557979	0.128885	0.426013
IDHC_HUMAN|O75874	IDHC_HUMAN|O75874_C269	G59	-0.128882	0.550234	30.0214	0.816396	0.998582	8.54601	Isocitrate dehydrogenase [NADP] cytoplasmic	IDH1	0.0880993	0.128882	0.000616216
DICER_HUMAN|Q9UPY3	DICER_HUMAN|Q9UPY3_C1122	KB05	-0.128873	0.181521	28.589	0.483476	0.560432	8.54547	Endoribonuclease Dicer	DICER1	0.315625	0.128873	0.251477
RIR1_HUMAN|P23921	RIR1_HUMAN|P23921_C779	KB03	-0.128869	0.144077	30.6478	0.378055	0.48003	8.54519	Ribonucleoside-diphosphate reductase large subunit	RRM1	0.422445	0.128869	0.318732
ACPH_HUMAN|P13798	ACPH_HUMAN|P13798_C312	G84	-0.128857	0.125341	30.8245	0.311925	0.408792	8.54444	Acylamino-acid-releasing enzyme	APEH	0.50595	0.128857	0.388498
GRB2_HUMAN|P62993	GRB2_HUMAN|P62993_C32	KB05	-0.128855	0.108622	30.5705	0.244653	0.319467	8.54433	Growth factor receptor-bound protein 2	GRB2	0.611449	0.128855	0.495574
MYO1D_HUMAN|O94832	MYO1D_HUMAN|O94832_C353	G59	-0.128845	0.151077	21.0705	0.403336	0.94331	8.54369	Unconventional myosin-Id	MYO1D	0.394333	0.128845	0.0253458
OLA1_HUMAN|Q9NTK5	OLA1_HUMAN|Q9NTK5_C187	G84	-0.128843	0.152115	20.9836	0.406545	0.494954	8.54353	Obg-like ATPase 1	OLA1	0.390891	0.128843	0.305435
ACL6A_HUMAN|O96019	ACL6A_HUMAN|O96019_C32	G35	-0.128807	0.12276	20.6192	0.306202	0.350508	8.54125	Actin-like protein 6A	ACTL6A	0.513992	0.128807	0.455302
EIF3C_HUMAN|Q99613	EIF3C_HUMAN|Q99613_C443	KB02	-0.128806	0.136088	30.6102	0.351312	0.474456	8.54119	Eukaryotic translation initiation factor 3 subunit C	EIF3C	0.454307	0.128806	0.323804
GABPA_HUMAN|Q06546	GABPA_HUMAN|Q06546_C338	G35	-0.128805	0.117569	30.8874	0.281737	0.325397	8.54112	GA-binding protein alpha chain	GABPA	0.550157	0.128805	0.487586
CTNB1_HUMAN|P35222	CTNB1_HUMAN|P35222_C520	G84	-0.128804	0.112054	20.5984	0.26353	0.361589	8.54104	Catenin beta-1	CTNNB1	0.57917	0.128804	0.441784
SRA1_HUMAN|Q9HD15	SRA1_HUMAN|Q9HD15_C134	KB05	-0.128799	0.158114	11.5815	0.431735	0.511332	8.54074	Steroid receptor RNA activator 1	SRA1	0.364783	0.128799	0.291297
SCRN1_HUMAN|Q12765	SCRN1_HUMAN|Q12765_C186	KB02	-0.128794	0.130869	21.5178	0.33598	0.359616	8.54043	Secernin-1	SCRN1	0.473686	0.128794	0.444161
HMGCL_HUMAN|P35914	HMGCL_HUMAN|P35914_C141	KB02	-0.128787	0.111136	30.6369	0.255483	0.375119	8.53999	Hydroxymethylglutaryl-CoA lyase, mitochondrial	HMGCL	0.592638	0.128787	0.425831
LMO7_HUMAN|Q8WWI1	LMO7_HUMAN|Q8WWI1_C98	KB02	-0.128774	0.111869	11.5815	0.272896	0.394431	8.53917	LIM domain only protein 7	LMO7	0.564003	0.128774	0.404029
PP2BA_HUMAN|Q08209	PP2BA_HUMAN|Q08209_C372	KB05	-0.128771	0.294796	11.5815	0.670279	0.728224	8.53898	Serine/threonine-protein phosphatase 2B catalytic subunit alpha isoform	PPP3CA	0.173744	0.128771	0.137735
TRPM7_HUMAN|Q96QT4	TRPM7_HUMAN|Q96QT4_C29	KB05	-0.128748	0.230529	11.5815	0.587146	0.655406	8.53749	Transient receptor potential cation channel subfamily M member 7	TRPM7	0.231254	0.128748	0.18349
THOC5_HUMAN|Q13769	THOC5_HUMAN|Q13769_C608	KB02	-0.128739	0.124258	20.8271	0.312055	0.434535	8.53693	THO complex subunit 5 homolog	THOC5	0.505769	0.128739	0.361975
EPHA4_HUMAN|P54764	EPHA4_HUMAN|P54764_C620	KB03	-0.128726	0.0733699	20.5815	0.0942259	0.155299	8.53613	Ephrin type-A receptor 4	EPHA4	1.02583	0.128726	0.808831
SRSF7_HUMAN|Q16629	SRSF7_HUMAN|Q16629_C119	G59	-0.128706	0.128697	29.5905	0.325386	0.891144	8.53483	Serine/arginine-rich splicing factor 7	SRSF7	0.487601	0.128706	0.0500523
HEMH_HUMAN|P22830	HEMH_HUMAN|P22830_C196	KB02	-0.128691	0.137518	30.6831	0.35668	0.380384	8.53388	Ferrochelatase, mitochondrial	FECH	0.447722	0.128691	0.419778
MADD_HUMAN|Q8WXG6	MADD_HUMAN|Q8WXG6_C1521	KB02	-0.128669	0.0732	30.5962	0.0887875	0.102782	8.53253	MAP kinase-activating death domain protein	MADD	1.05165	0.128669	0.988084
TBCK_HUMAN|Q8TEA7	TBCK_HUMAN|Q8TEA7_C737	KB05	-0.12862	0.146246	19.5816	0.389809	0.470255	8.52937	TBC domain-containing protein kinase-like protein	TBCK	0.409149	0.12862	0.327667
PP6R3_HUMAN|Q5H9R7	PP6R3_HUMAN|Q5H9R7_C836	G84	-0.128598	0.152329	30.6576	0.405091	0.493803	8.52798	Serine/threonine-protein phosphatase 6 regulatory subunit 3	PPP6R3	0.392447	0.128598	0.306446
PHOCN_HUMAN|Q9Y3A3	PHOCN_HUMAN|Q9Y3A3_C78	G92	-0.128591	0.177427	31.0362	0.47403	0.483114	8.52758	MOB-like protein phocein	MOB4	0.324194	0.128591	0.31595
HDGF_HUMAN|P51858	HDGF_HUMAN|P51858_C12	G35	-0.128587	0.152432	30.5895	0.405461	0.45169	8.52728	Hepatoma-derived growth factor	HDGF	0.392051	0.128587	0.345159
TRAF5_HUMAN|O00463	TRAF5_HUMAN|O00463_C521	KB05	-0.12857	0.145708	20.5815	0.387759	0.468485	8.52625	TNF receptor-associated factor 5	TRAF5	0.411439	0.12857	0.329304
PFKAP_HUMAN|Q01813	PFKAP_HUMAN|Q01813_C718	G59	-0.128559	0.141685	20.7538	0.374633	0.927269	8.52553	ATP-dependent 6-phosphofructokinase, platelet type	PFKP	0.426394	0.128559	0.0327942
ZMYM2_HUMAN|Q9UBW7	ZMYM2_HUMAN|Q9UBW7_C331	KB02	-0.128541	0.0959588	20.6883	0.194926	0.215658	8.52437	Zinc finger MYM-type protein 2	ZMYM2	0.710131	0.128541	0.666235
BD1L1_HUMAN|Q8NFC6	BD1L1_HUMAN|Q8NFC6_C686	KB05	-0.128539	0.126739	30.3151	0.318513	0.397737	8.52423	Biorientation of chromosomes in cell division protein 1-like 1	BOD1L1	0.496873	0.128539	0.400404
ISCU_HUMAN|Q9H1K1	ISCU_HUMAN|Q9H1K1_C69	KB03	-0.128537	0.0763687	30.6085	0.102529	0.166603	8.52412	Iron-sulfur cluster assembly enzyme ISCU, mitochondrial	ISCU	0.989153	0.128537	0.778318
SYTL5_HUMAN|Q8TDW5	SYTL5_HUMAN|Q8TDW5_C67	KB05	-0.128513	0.145929	20.6032	0.388664	0.46917	8.52261	Synaptotagmin-like protein 5	SYTL5	0.410426	0.128513	0.32867
RENT1_HUMAN|Q92900	RENT1_HUMAN|Q92900_C213	KB05	-0.128506	0.0878199	30.7563	0.153533	0.215101	8.52219	Regulator of nonsense transcripts 1	UPF1	0.813799	0.128506	0.667358
PI4KA_HUMAN|P42356	PI4KA_HUMAN|P42356_C186	G59	-0.128495	0.153397	20.6102	0.411826	0.947125	8.52151	Phosphatidylinositol 4-kinase alpha	PI4KA	0.385287	0.128495	0.0235926
AP2M1_HUMAN|Q96CW1	AP2M1_HUMAN|Q96CW1_C337	G59	-0.12849	0.180425	11.5815	0.490471	0.980689	8.52114	AP-2 complex subunit mu	AP2M1	0.309387	0.12849	0.00846866
SPE39_HUMAN|Q9H9C1	SPE39_HUMAN|Q9H9C1_C446	KB02	-0.128489	0.130463	20.852	0.335977	0.458966	8.52112	Spermatogenesis-defective protein 39 homolog	VIPAS39	0.473691	0.128489	0.338219
MADD_HUMAN|Q8WXG6	MADD_HUMAN|Q8WXG6_C202	G59	-0.128471	0.163197	31.1855	0.4371	0.956925	8.51994	MAP kinase-activating death domain protein	MADD	0.359419	0.128471	0.019122
RARA_HUMAN|P10276	RARA_HUMAN|P10276_C124	KB02	-0.128443	0.137682	32.1779	0.35782	0.480523	8.51817	Retinoic acid receptor alpha	RARA	0.446335	0.128443	0.318285
CIKS_HUMAN|O43734	CIKS_HUMAN|O43734_C105	KB05	-0.128443	0.154198	19.6111	0.414891	0.495072	8.51816	Adapter protein CIKS	TRAF3IP2	0.382066	0.128443	0.305331
DECR_HUMAN|Q16698	DECR_HUMAN|Q16698_C116	KB05	-0.128417	0.305986	19.5506	0.679294	0.735609	8.5165	2,4-dienoyl-CoA reductase, mitochondrial	DECR1	0.167942	0.128417	0.133353
AT1B1_HUMAN|P05026	AT1B1_HUMAN|P05026_C126	KB05	-0.12841	0.1612	11.5815	0.441715	0.520875	8.51609	Sodium/potassium-transporting ATPase subunit beta-1	ATP1B1	0.354858	0.12841	0.283266
APEX1_HUMAN|P27695	APEX1_HUMAN|P27695_C65	KB05	-0.128394	0.285007	20.6024	0.657058	0.71623	8.51508	DNA-(apurinic or apyrimidinic site) lyase	APEX1	0.182396	0.128394	0.144948
DDB1_HUMAN|Q16531	DDB1_HUMAN|Q16531_C128	G35	-0.128394	0.105131	20.6839	0.23572	0.276527	8.51508	DNA damage-binding protein 1	DDB1	0.627604	0.128394	0.558263
PYGL_HUMAN|P06737	PYGL_HUMAN|P06737_C496	KB03	-0.128393	0.205663	20.6428	0.539278	0.632918	8.51499	Glycogen phosphorylase, liver form	PYGL	0.268187	0.128393	0.198652
BD1L1_HUMAN|Q8NFC6	BD1L1_HUMAN|Q8NFC6_C2438	KB05	-0.128392	0.122113	30.5997	0.301301	0.379862	8.51491	Biorientation of chromosomes in cell division protein 1-like 1	BOD1L1	0.520999	0.128392	0.420374
TBA1A_HUMAN|Q71U36	TBA1A_HUMAN|Q71U36_C129	KB02	-0.128359	0.260687	26.9487	0.626434	0.721795	8.51282	Tubulin alpha-1A chain	TUBA1A	0.203125	0.128359	0.141586
P5CR1_HUMAN|P32322	P5CR1_HUMAN|P32322_C262	G59	-0.128346	0.299025	29.6977	0.670866	0.998461	8.51202	Pyrroline-5-carboxylate reductase 1, mitochondrial	PYCR1	0.173365	0.128346	0.000668746
RANB3_HUMAN|Q9H6Z4	RANB3_HUMAN|Q9H6Z4_C249	KB05	-0.128345	0.0785411	32.5816	0.111862	0.163946	8.51197	Ran-binding protein 3	RANBP3	0.951317	0.128345	0.785298
PUR6_HUMAN|P22234	PUR6_HUMAN|P22234_C81	KB03	-0.128337	0.230409	21.0121	0.583414	0.67317	8.51145	Multifunctional protein ADE2	PAICS	0.234023	0.128337	0.171875
1433G_HUMAN|P61981	1433G_HUMAN|P61981_C112	KB03	-0.128336	0.0772654	30.5751	0.10694	0.172638	8.51142	14-3-3 protein gamma	YWHAG	0.970862	0.128336	0.762864
MICU2_HUMAN|Q8IYU8	MICU2_HUMAN|Q8IYU8_C144	G59	-0.128331	0.214576	28.6228	0.554497	0.991775	8.51109	Calcium uptake protein 2, mitochondrial	MICU2	0.256101	0.128331	0.00358674
FKBP8_HUMAN|Q14318-2	FKBP8_HUMAN|Q14318-2_C178	G84	-0.12833	0.16148	11.5815	0.442762	0.528233	8.51103	Peptidyl-prolyl cis-trans isomerase FKBP8 (isoform 2)	FKBP8	0.353829	0.12833	0.277174
GOGB1_HUMAN|Q14789	GOGB1_HUMAN|Q14789_C1055	KB05	-0.1283	0.0942249	30.5979	0.183254	0.250121	8.50913	Golgin subfamily B member 1	GOLGB1	0.736946	0.1283	0.60185
S27A1_HUMAN|Q6PCB7	S27A1_HUMAN|Q6PCB7_C326	KB02	-0.128283	0.108301	20.6117	0.249693	0.369624	8.50801	Long-chain fatty acid transport protein 1	SLC27A1	0.602594	0.128283	0.432239
RBBP6_HUMAN|Q7Z6E9	RBBP6_HUMAN|Q7Z6E9_C44	KB02	-0.128273	0.113552	20.5799	0.271622	0.294492	8.50741	E3 ubiquitin-protein ligase RBBP6	RBBP6	0.566035	0.128273	0.530927
MPP5_HUMAN|Q8N3R9	MPP5_HUMAN|Q8N3R9_C39	KB05	-0.128237	0.183997	20.5818	0.493631	0.570016	8.50512	MAGUK p55 subfamily member 5	MPP5	0.306598	0.128237	0.244113
PYR1_HUMAN|P27708	PYR1_HUMAN|P27708_C1696	G84	-0.128236	0.197291	21.2211	0.522677	0.600144	8.50507	CAD protein	CAD	0.281766	0.128236	0.221744
CCD94_HUMAN|Q9BW85	CCD94_HUMAN|Q9BW85_C275	KB02	-0.128227	0.14785	29.6087	0.392766	0.416657	8.50445	Coiled-coil domain-containing protein 94	CCDC94	0.405866	0.128227	0.380221
VIP1_HUMAN|Q6PFW1	VIP1_HUMAN|Q6PFW1_C1317	G59	-0.128226	0.162088	11.5815	0.444792	0.959018	8.50441	Inositol hexakisphosphate and diphosphoinositol-pentakisphosphate kinase 1	PPIP5K1	0.351843	0.128226	0.0181733
SYNE2_HUMAN|Q8WXH0	SYNE2_HUMAN|Q8WXH0_C5212	G35	-0.128222	0.115628	30.7516	0.27606	0.319634	8.50419	Nesprin-2	SYNE2	0.558997	0.128222	0.495347
DESP_HUMAN|P15924	DESP_HUMAN|P15924_C1805	KB03	-0.128193	0.0914161	30.6076	0.170887	0.254915	8.50231	Desmoplakin	DSP	0.76729	0.128193	0.593605
THOC5_HUMAN|Q13769	THOC5_HUMAN|Q13769_C608	KB05	-0.128188	0.124258	20.8271	0.31408	0.393167	8.50199	THO complex subunit 5 homolog	THOC5	0.50296	0.128188	0.405423
ZRAB2_HUMAN|O95218	ZRAB2_HUMAN|O95218_C88	KB03	-0.12817	0.101792	30.6048	0.2175	0.30972	8.50089	Zinc finger Ran-binding domain-containing protein 2	ZRANB2	0.66254	0.12817	0.509031
DPOLA_HUMAN|P09884	DPOLA_HUMAN|P09884_C1393	KB05	-0.128164	0.119869	31.5061	0.293104	0.371643	8.5005	DNA polymerase alpha catalytic subunit	POLA1	0.532978	0.128164	0.429874
DPTOR_HUMAN|Q8TB45	DPTOR_HUMAN|Q8TB45_C102	KB03	-0.128161	0.230272	31.5179	0.581756	0.67177	8.50028	DEP domain-containing mTOR-interacting protein	DEPTOR	0.235259	0.128161	0.172779
RSBNL_HUMAN|Q6PCB5	RSBNL_HUMAN|Q6PCB5_C595	G84	-0.12815	0.880871	11.5815	0.886833	0.910341	8.49958	Round spermatid basic protein 1-like protein	RSBN1L	0.0521583	0.12815	0.0407959
DAPLE_HUMAN|Q9P219	DAPLE_HUMAN|Q9P219_C1552	G84	-0.128142	0.164344	11.5815	0.451195	0.535825	8.49911	Protein Daple	CCDC88C	0.345636	0.128142	0.270977
SMAD2_HUMAN|Q15796	SMAD2_HUMAN|Q15796_C70	KB03	-0.128139	0.0877881	30.7764	0.154521	0.234551	8.49892	Mothers against decapentaplegic homolog 2	SMAD2	0.811012	0.128139	0.629764
MAP11_HUMAN|P53582	MAP11_HUMAN|P53582_C14	G84	-0.128135	0.118788	30.5976	0.289159	0.38674	8.49864	Methionine aminopeptidase 1	METAP1	0.538863	0.128135	0.41258
AT131_HUMAN|Q9HD20	AT131_HUMAN|Q9HD20_C345	G59	-0.128132	0.14868	30.6317	0.395495	0.937842	8.49849	Manganese-transporting ATPase 13A1	ATP13A1	0.402859	0.128132	0.0278704
LYPA2_HUMAN|O95372	LYPA2_HUMAN|O95372_C56	G59	-0.128127	0.29711	30.7583	0.669297	0.998461	8.49817	Acyl-protein thioesterase 2	LYPLA2	0.174381	0.128127	0.000668746
PPM1L_HUMAN|Q5SGD2	PPM1L_HUMAN|Q5SGD2_C340	KB02	-0.128119	0.131425	20.6792	0.340903	0.463816	8.49765	Protein phosphatase 1L	PPM1L	0.467369	0.128119	0.333655
CAH12_HUMAN|O43570	CAH12_HUMAN|O43570_C259	G84	-0.128101	0.262334	30.7065	0.628797	0.692681	8.49652	Carbonic anhydrase 12	CA12	0.20149	0.128101	0.159467
COQ8B_HUMAN|Q96D53	COQ8B_HUMAN|Q96D53_C335	KB02	-0.128084	0.210204	30.965	0.546751	0.654391	8.49539	NA	NA	0.262211	0.128084	0.184162
SMHD1_HUMAN|A6NHR9	SMHD1_HUMAN|A6NHR9_C1656	KB03	-0.128068	0.0724932	29.6429	0.0875892	0.146208	8.49439	Structural maintenance of chromosomes flexible hinge domain-containing protein 1	SMCHD1	1.05755	0.128068	0.83503
NUMA1_HUMAN|Q14980	NUMA1_HUMAN|Q14980_C160	KB03	-0.128063	0.170806	28.5959	0.459525	0.559512	8.49407	Nuclear mitotic apparatus protein 1	NUMA1	0.337691	0.128063	0.252191
AP4B1_HUMAN|Q9Y6B7	AP4B1_HUMAN|Q9Y6B7_C502	G84	-0.128062	0.149572	20.8718	0.401615	0.4909	8.49401	AP-4 complex subunit beta-1	AP4B1	0.39619	0.128062	0.309007
CDC42_HUMAN|P60953	CDC42_HUMAN|P60953_C18	G84	-0.128059	0.124579	20.5996	0.315902	0.322882	8.4938	Cell division control protein 42 homolog	CDC42	0.500448	0.128059	0.490956
ZMYM3_HUMAN|Q14202	ZMYM3_HUMAN|Q14202_C557	KB05	-0.128052	0.119956	20.6285	0.298086	0.376637	8.49338	Zinc finger MYM-type protein 3	ZMYM3	0.525659	0.128052	0.424077
RB_HUMAN|P06400	RB_HUMAN|P06400_C61	G59	-0.128049	0.160773	20.6384	0.434833	0.956689	8.4932	Retinoblastoma-associated protein	RB1	0.361678	0.128049	0.0192291
POGZ_HUMAN|Q7Z3K3	POGZ_HUMAN|Q7Z3K3_C547	G84	-0.128042	0.378215	20.1403	0.738457	0.785137	8.49277	Pogo transposable element with ZNF domain	POGZ	0.131675	0.128042	0.105055
MUC5B_HUMAN|Q9HC84	MUC5B_HUMAN|Q9HC84_C695	KB03	-0.128021	0.115034	11.5815	0.288318	0.38719	8.49143	Mucin-5B	MUC5B	0.540128	0.128021	0.412076
SC24C_HUMAN|P53992	SC24C_HUMAN|P53992_C886	G92	-0.128003	0.134958	30.781	0.350282	0.359719	8.49027	Protein transport protein Sec24C	SEC24C	0.455583	0.128003	0.444037
CA174_HUMAN|Q8IYL3	CA174_HUMAN|Q8IYL3_C215	KB03	-0.127998	0.169486	10.5815	0.466597	0.566346	8.48997	UPF0688 protein C1orf174	C1orf174	0.331058	0.127998	0.246919
NUP50_HUMAN|Q9UKX7	NUP50_HUMAN|Q9UKX7_C181	G84	-0.127991	0.17444	32.4193	0.468392	0.551751	8.48948	Nuclear pore complex protein Nup50	NUP50	0.32939	0.127991	0.258257
UBP42_HUMAN|Q9H9J4	UBP42_HUMAN|Q9H9J4_C588	G59	-0.127986	0.240019	30.2957	0.597763	0.995994	8.48919	Ubiquitin carboxyl-terminal hydrolase 42	USP42	0.223471	0.127986	0.00174336
MYOME_HUMAN|Q5VU43	MYOME_HUMAN|Q5VU43_C271	KB05	-0.127941	0.103676	30.6079	0.226579	0.299411	8.48633	Myomegalin	PDE4DIP	0.64478	0.127941	0.523732
CTIP_HUMAN|Q99708	CTIP_HUMAN|Q99708_C92	KB05	-0.127921	0.127156	30.9031	0.322218	0.401641	8.48508	NA	NA	0.49185	0.127921	0.396162
CLH1_HUMAN|Q00610	CLH1_HUMAN|Q00610_C491	KB05	-0.127917	0.0811539	30.5912	0.125259	0.180443	8.48484	Clathrin heavy chain 1	CLTC	0.902192	0.127917	0.743659
INP4B_HUMAN|O15327	INP4B_HUMAN|O15327_C590	G51	-0.127863	0.135929	21.5816	0.357288	0.362969	8.48141	Type II inositol 3,4-bisphosphate 4-phosphatase	INPP4B	0.446982	0.127863	0.44013
THIO_HUMAN|P10599	THIO_HUMAN|P10599_C62	KB02	-0.127818	0.157046	19.551	0.425511	0.544686	8.47853	Thioredoxin	TXN	0.371089	0.127818	0.263854
GT2D1_HUMAN|Q9UHL9	GT2D1_HUMAN|Q9UHL9_C382	KB05	-0.127795	0.12496	11.5815	0.327342	0.406897	8.47711	General transcription factor II-I repeat domain-containing protein 1	GTF2IRD1	0.484999	0.127795	0.390516
SYRC_HUMAN|P54136	SYRC_HUMAN|P54136_C312	G84	-0.12779	0.204959	21.5602	0.539501	0.614558	8.47679	Arginine--tRNA ligase, cytoplasmic	RARS	0.268008	0.12779	0.211437
LYN_HUMAN|P07948	LYN_HUMAN|P07948_C203	KB03	-0.12778	0.142163	29.6025	0.375996	0.477896	8.47616	Tyrosine-protein kinase Lyn	LYN	0.424817	0.12778	0.320666
SAHH_HUMAN|P23526	SAHH_HUMAN|P23526_C421	KB03	-0.127772	0.119389	30.58	0.292897	0.392067	8.4756	Adenosylhomocysteinase	AHCY	0.533285	0.127772	0.406639
MIC1_HUMAN|Q96DM3	MIC1_HUMAN|Q96DM3_C25	KB03	-0.127763	0.0932969	20.5815	0.185627	0.272625	8.47502	Uncharacterized protein C18orf8	C18orf8	0.73136	0.127763	0.564434
THOC7_HUMAN|Q6I9Y2	THOC7_HUMAN|Q6I9Y2_C90	KB05	-0.127761	0.141745	30.6216	0.374439	0.455459	8.47493	THO complex subunit 7 homolog	THOC7	0.426618	0.127761	0.341551
MPP5_HUMAN|Q8N3R9	MPP5_HUMAN|Q8N3R9_C39	KB03	-0.127761	0.243122	20.6598	0.60483	0.692071	8.47492	MAGUK p55 subfamily member 5	MPP5	0.218367	0.127761	0.159849
IMDH1_HUMAN|P20839	IMDH1_HUMAN|P20839_C215	G59	-0.127754	0.117826	20.6252	0.290763	0.860113	8.47448	Inosine-5'-monophosphate dehydrogenase 1	IMPDH1	0.536461	0.127754	0.0654446
FLII_HUMAN|Q13045	FLII_HUMAN|Q13045_C289	KB02	-0.127749	0.131536	31.2408	0.338906	0.462126	8.47415	Protein flightless-1 homolog	FLII	0.469921	0.127749	0.335239
RSMB_HUMAN|P14678	RSMB_HUMAN|P14678_C19	KB05	-0.127734	0.0868172	20.7949	0.156184	0.218394	8.47318	Small nuclear ribonucleoprotein-associated proteins B and B'	SNRPB	0.806364	0.127734	0.66076
MYCB2_HUMAN|O75592	MYCB2_HUMAN|O75592_C4600	G51	-0.127732	0.099673	20.6988	0.214185	0.21922	8.47308	E3 ubiquitin-protein ligase MYCBP2	MYCBP2	0.669211	0.127732	0.659119
PRI1_HUMAN|P49642	PRI1_HUMAN|P49642_C354	G84	-0.127711	0.100287	30.5861	0.212447	0.312661	8.47177	DNA primase small subunit	PRIM1	0.67275	0.127711	0.504926
PEX5_HUMAN|P50542	PEX5_HUMAN|P50542_C423	KB02	-0.12771	0.417392	18.9753	0.762957	0.834185	8.4717	Peroxisomal targeting signal 1 receptor	PEX5	0.1175	0.12771	0.0787376
EI2BE_HUMAN|Q13144	EI2BE_HUMAN|Q13144_C618	G84	-0.127706	0.755257	28.5908	0.866917	0.893517	8.47144	Translation initiation factor eIF-2B subunit epsilon	EIF2B5	0.0620226	0.127706	0.0488973
ROCK2_HUMAN|O75116	ROCK2_HUMAN|O75116_C607	KB03	-0.127697	0.131348	30.6785	0.338551	0.439427	8.47088	Rho-associated protein kinase 2	ROCK2	0.470376	0.127697	0.357113
S39AA_HUMAN|Q9ULF5	S39AA_HUMAN|Q9ULF5_C598	G59	-0.127682	0.137777	30.6324	0.361312	0.919654	8.46992	Zinc transporter ZIP10	SLC39A10	0.442118	0.127682	0.0363757
HEM3_HUMAN|P08397	HEM3_HUMAN|P08397_C114	KB03	-0.127675	0.114725	20.5816	0.27859	0.376946	8.46945	Porphobilinogen deaminase	HMBS	0.555034	0.127675	0.423721
CCD86_HUMAN|Q9H6F5	CCD86_HUMAN|Q9H6F5_C127	KB05	-0.127667	0.107749	30.6175	0.245187	0.319959	8.46898	Coiled-coil domain-containing protein 86	CCDC86	0.610502	0.127667	0.494906
MUC5B_HUMAN|Q9HC84	MUC5B_HUMAN|Q9HC84_C1549	G59	-0.12764	0.142967	30.6088	0.378931	0.931097	8.46727	Mucin-5B	MUC5B	0.42144	0.12764	0.0310051
ARVC_HUMAN|O00192	ARVC_HUMAN|O00192_C442	KB02	-0.127635	0.165473	30.6291	0.44642	0.564581	8.4669	Armadillo repeat protein deleted in velo-cardio-facial syndrome	ARVCF	0.350257	0.127635	0.248273
RPN1_HUMAN|P04843	RPN1_HUMAN|P04843_C545	KB02	-0.127628	0.0828762	30.5916	0.133844	0.151357	8.46652	Dolichyl-diphosphooligosaccharide--protein glycosyltransferase subunit 1	RPN1	0.8734	0.127628	0.819999
TBC30_HUMAN|Q9Y2I9	TBC30_HUMAN|Q9Y2I9_C617	KB03	-0.127622	0.332244	21.5168	0.704658	0.777582	8.46612	TBC1 domain family member 30	TBC1D30	0.152022	0.127622	0.109254
SC23A_HUMAN|Q15436	SC23A_HUMAN|Q15436_C432	KB02	-0.127611	0.151168	30.6379	0.405121	0.428864	8.4654	Protein transport protein Sec23A	SEC23A	0.392415	0.127611	0.36768
DCK_HUMAN|P27707	DCK_HUMAN|P27707_C59	G59	-0.12761	0.13838	30.6232	0.363646	0.92115	8.46537	Deoxycytidine kinase	DCK	0.439321	0.12761	0.0356698
NOL11_HUMAN|Q9H8H0	NOL11_HUMAN|Q9H8H0_C286	KB05	-0.127606	0.143094	11.5815	0.390672	0.471032	8.46509	Nucleolar protein 11	NOL11	0.408187	0.127606	0.32695
CARF_HUMAN|Q9NXV6	CARF_HUMAN|Q9NXV6_C24	G84	-0.127603	0.372529	30.6886	0.734287	0.78163	8.46487	CDKN2A-interacting protein	CDKN2AIP	0.134134	0.127603	0.106999
KIF4A_HUMAN|O95239	KIF4A_HUMAN|O95239_C1111	G35	-0.127602	0.141506	30.78	0.374199	0.420387	8.46481	Chromosome-associated kinesin KIF4A	KIF4A	0.426898	0.127602	0.376351
PPCEL_HUMAN|Q4J6C6	PPCEL_HUMAN|Q4J6C6_C160	KB03	-0.127585	0.138742	11.5815	0.376547	0.478485	8.46374	Prolyl endopeptidase-like	PREPL	0.424181	0.127585	0.320132
APEX2_HUMAN|Q9UBZ4	APEX2_HUMAN|Q9UBZ4_C27	KB05	-0.127583	0.159239	11.5815	0.439141	0.518534	8.46365	DNA-(apurinic or apyrimidinic site) lyase 2	APEX2	0.357396	0.127583	0.285223
MRCKG_HUMAN|Q6DT37	MRCKG_HUMAN|Q6DT37_C1042	KB02	-0.127579	0.174977	21.4735	0.473807	0.497375	8.46336	Serine/threonine-protein kinase MRCK gamma	CDC42BPG	0.324398	0.127579	0.303316
PTBP3_HUMAN|O95758	PTBP3_HUMAN|O95758_C68	KB03	-0.127577	0.10224	29.6408	0.221864	0.314778	8.46325	Polypyrimidine tract-binding protein 3	PTBP3	0.653912	0.127577	0.501996
DDX24_HUMAN|Q9GZR7	DDX24_HUMAN|Q9GZR7_C832	G59	-0.127575	0.13494	21.5075	0.354946	0.916582	8.46313	ATP-dependent RNA helicase DDX24	DDX24	0.449838	0.127575	0.0378288
OXSM_HUMAN|Q9NWU1	OXSM_HUMAN|Q9NWU1_C415	KB02	-0.127574	0.103436	30.6063	0.226827	0.344483	8.46308	3-oxoacyl-[acyl-carrier-protein] synthase, mitochondrial	OXSM	0.644305	0.127574	0.462832
SPT5H_HUMAN|O00267	SPT5H_HUMAN|O00267_C740	KB02	-0.127572	0.264025	32.5815	0.632199	0.726539	8.46291	Transcription elongation factor SPT5	SUPT5H	0.199146	0.127572	0.138741
PP1A_HUMAN|P62136	PP1A_HUMAN|P62136_C140	G59	-0.127568	0.111875	30.8595	0.262946	0.826048	8.46269	Serine/threonine-protein phosphatase PP1-alpha catalytic subunit	PPP1CA	0.580133	0.127568	0.0829948
PRKDC_HUMAN|P78527	PRKDC_HUMAN|P78527_C111	G59	-0.127565	0.250624	30.7084	0.614397	0.998461	8.46248	DNA-dependent protein kinase catalytic subunit	PRKDC	0.211551	0.127565	0.000668746
NFKB1_HUMAN|P19838	NFKB1_HUMAN|P19838_C446	KB03	-0.127564	0.161711	20.5816	0.439198	0.540639	8.46244	Nuclear factor NF-kappa-B p105 subunit	NFKB1	0.35734	0.127564	0.267092
F120B_HUMAN|Q96EK7	F120B_HUMAN|Q96EK7_C404	G59	-0.127547	0.171319	30.743	0.462227	0.970152	8.46133	Constitutive coactivator of peroxisome proliferator-activated receptor gamma	FAM120B	0.335145	0.127547	0.0131601
PNO1_HUMAN|Q9NRX1	PNO1_HUMAN|Q9NRX1_C226	G84	-0.127541	0.165323	30.6281	0.446343	0.53158	8.46095	RNA-binding protein PNO1	PNO1	0.350331	0.127541	0.274431
METK2_HUMAN|P31153	METK2_HUMAN|P31153_C214	KB03	-0.127536	0.332791	29.5815	0.704288	0.777348	8.46067	S-adenosylmethionine synthase isoform type-2	MAT2A	0.15225	0.127536	0.109384
TWF1_HUMAN|Q12792	TWF1_HUMAN|Q12792_C275	KB02	-0.127513	0.135745	30.6145	0.354901	0.477968	8.4592	Twinfilin-1	TWF1	0.449893	0.127513	0.320601
STAU2_HUMAN|Q9NUL3	STAU2_HUMAN|Q9NUL3_C491	G59	-0.127491	0.190436	20.684	0.510601	0.988483	8.45778	Double-stranded RNA-binding protein Staufen homolog 2	STAU2	0.291918	0.127491	0.00503101
SYIC_HUMAN|P41252	SYIC_HUMAN|P41252_C1001	G59	-0.127489	0.125765	30.6656	0.318652	0.884048	8.45767	Isoleucine--tRNA ligase, cytoplasmic	IARS	0.496684	0.127489	0.053524
ROA2_HUMAN|P22626	ROA2_HUMAN|P22626_C50	KB02	-0.127481	0.225916	11.5815	0.583323	0.604209	8.45715	Heterogeneous nuclear ribonucleoproteins A2/B1	HNRNPA2B1	0.234091	0.127481	0.218813
DUT_HUMAN|P33316	DUT_HUMAN|P33316_C222	KB02	-0.127459	0.117126	30.8239	0.284932	0.406834	8.45577	Deoxyuridine 5'-triphosphate nucleotidohydrolase, mitochondrial	DUT	0.545259	0.127459	0.390582
LONM_HUMAN|P36776	LONM_HUMAN|P36776_C909	G84	-0.127454	0.126027	30.611	0.31979	0.326794	8.45546	Lon protease homolog, mitochondrial	LONP1	0.495135	0.127454	0.485726
MMAA_HUMAN|Q8IVH4	MMAA_HUMAN|Q8IVH4_C184	G59	-0.12745	0.140468	10.5815	0.384434	0.935122	8.4552	Methylmalonic aciduria type A protein, mitochondrial	MMAA	0.415179	0.12745	0.0291317
RPP30_HUMAN|P78346	RPP30_HUMAN|P78346_C257	KB05	-0.127449	0.210927	20.6962	0.552255	0.623529	8.45513	Ribonuclease P protein subunit p30	RPP30	0.257861	0.127449	0.205143
DCA13_HUMAN|Q9NV06	DCA13_HUMAN|Q9NV06_C190	KB03	-0.127445	0.1561	11.5815	0.430726	0.532378	8.45487	DDB1- and CUL4-associated factor 13	DCAF13	0.365799	0.127445	0.27378
SCAFB_HUMAN|Q99590	SCAFB_HUMAN|Q99590_C450	G59	-0.127432	0.153417	30.7003	0.412598	0.947125	8.45408	Protein SCAF11	SCAF11	0.384473	0.127432	0.0235926
TADBP_HUMAN|Q13148	TADBP_HUMAN|Q13148_C244	KB03	-0.12743	0.0763623	30.589	0.10537	0.17045	8.45395	TAR DNA-binding protein 43	TARDBP	0.977283	0.12743	0.768403
ERI3_HUMAN|O43414	ERI3_HUMAN|O43414_C285	G59	-0.127418	0.135246	20.7176	0.356987	0.918069	8.45315	ERI1 exoribonuclease 3	ERI3	0.447347	0.127418	0.0371246
SAFB1_HUMAN|Q15424	SAFB1_HUMAN|Q15424_C309	KB02	-0.127413	0.223279	9.58154	0.581375	0.602276	8.45283	Scaffold attachment factor B1	SAFB	0.235544	0.127413	0.220204
F120B_HUMAN|Q96EK7	F120B_HUMAN|Q96EK7_C416	KB05	-0.127404	0.0977015	30.7289	0.201912	0.271416	8.4523	Constitutive coactivator of peroxisome proliferator-activated receptor gamma	FAM120B	0.694838	0.127404	0.566365
NADE_HUMAN|Q6IA69	NADE_HUMAN|Q6IA69_C428	KB05	-0.127404	0.116971	29.6508	0.284842	0.363	8.45224	Glutamine-dependent NAD(+) synthetase	NADSYN1	0.545396	0.127404	0.440093
ABRX2_HUMAN|Q15018	ABRX2_HUMAN|Q15018_C237	KB05	-0.127385	0.0895644	31.2449	0.164856	0.228676	8.45104	NA	NA	0.782896	0.127385	0.64078
CDAN1_HUMAN|Q8IWY9	CDAN1_HUMAN|Q8IWY9_C1213	G59	-0.127376	0.199528	30.1114	0.528048	0.988675	8.45048	Codanin-1	CDAN1	0.277326	0.127376	0.0049464
FLII_HUMAN|Q13045	FLII_HUMAN|Q13045_C1067	G84	-0.127375	0.204531	31.5374	0.537916	0.613498	8.45044	Protein flightless-1 homolog	FLII	0.269286	0.127375	0.212187
PPIG_HUMAN|Q13427	PPIG_HUMAN|Q13427_C310	KB03	-0.127365	0.106229	30.5946	0.239743	0.334617	8.44983	Peptidyl-prolyl cis-trans isomerase G	PPIG	0.620255	0.127365	0.475452
TBC9B_HUMAN|Q66K14	TBC9B_HUMAN|Q66K14_C1079	KB05	-0.12733	0.328806	28.8816	0.701411	0.754791	8.44756	TBC1 domain family member 9B	TBC1D9B	0.154028	0.12733	0.122173
CELF1_HUMAN|Q92879	CELF1_HUMAN|Q92879_C119	KB03	-0.12732	0.108674	11.5815	0.264906	0.362183	8.44692	CUGBP Elav-like family member 1	CELF1	0.576908	0.12732	0.441072
ACTY_HUMAN|P42025	ACTY_HUMAN|P42025_C222	G59	-0.127311	0.131906	30.5936	0.34203	0.905285	8.44634	Beta-centractin	ACTR1B	0.465935	0.127311	0.0432147
MAAI_HUMAN|O43708	MAAI_HUMAN|O43708_C205	KB02	-0.127294	0.108386	30.6017	0.249273	0.271666	8.4453	Maleylacetoacetate isomerase	GSTZ1	0.603325	0.127294	0.565964
ARI2_HUMAN|O95376	ARI2_HUMAN|O95376_C252	G84	-0.127266	0.12803	31.1578	0.327865	0.423539	8.44348	E3 ubiquitin-protein ligase ARIH2	ARIH2	0.484305	0.127266	0.373106
TBCD_HUMAN|Q9BTW9	TBCD_HUMAN|Q9BTW9_C681	KB02	-0.12726	0.214334	30.6228	0.557042	0.663296	8.44314	Tubulin-specific chaperone D	TBCD	0.254112	0.12726	0.178293
RS20_HUMAN|P60866	RS20_HUMAN|P60866_C70	KB03	-0.12726	0.142027	29.6295	0.377462	0.479518	8.44314	40S ribosomal protein S20	RPS20	0.423127	0.12726	0.319195
CPNE3_HUMAN|O75131	CPNE3_HUMAN|O75131_C202	KB02	-0.127257	0.148309	20.5846	0.400745	0.521649	8.44295	Copine-3	CPNE3	0.397132	0.127257	0.282621
PP4R2_HUMAN|Q9NY27	PP4R2_HUMAN|Q9NY27_C377	KB02	-0.127257	0.174488	30.1083	0.471446	0.494967	8.44292	Serine/threonine-protein phosphatase 4 regulatory subunit 2	PPP4R2	0.326568	0.127257	0.305424
SYNE2_HUMAN|Q8WXH0	SYNE2_HUMAN|Q8WXH0_C1275	G92	-0.127252	0.149247	20.7923	0.403583	0.41301	8.4426	Nesprin-2	SYNE2	0.394067	0.127252	0.384039
RTCB_HUMAN|Q9Y3I0	RTCB_HUMAN|Q9Y3I0_C485	KB03	-0.127245	0.128405	30.6076	0.329473	0.430342	8.44217	tRNA-splicing ligase RtcB homolog	RTCB	0.48218	0.127245	0.366187
ACSL1_HUMAN|P33121	ACSL1_HUMAN|P33121_C132	KB02	-0.127232	0.091338	20.5819	0.178492	0.198615	8.44133	Long-chain-fatty-acid--CoA ligase 1	ACSL1	0.748381	0.127232	0.701988
XPO1_HUMAN|O14980	XPO1_HUMAN|O14980_C723	G59	-0.12721	0.340212	30.7911	0.711032	0.998582	8.43993	Exportin-1	XPO1	0.148111	0.12721	0.000616216
AT2C1_HUMAN|P98194	AT2C1_HUMAN|P98194_C490	G59	-0.127197	0.110269	30.8471	0.25756	0.817723	8.43914	Calcium-transporting ATPase type 2C member 1	ATP2C1	0.589122	0.127197	0.0873939
PRC1_HUMAN|O43663	PRC1_HUMAN|O43663_C236	G51	-0.127187	0.184737	21.2329	0.498605	0.503832	8.43852	Protein regulator of cytokinesis 1	PRC1	0.302243	0.127187	0.297715
INF2_HUMAN|Q27J81	INF2_HUMAN|Q27J81_C38	G35	-0.127187	0.163788	30.7746	0.443363	0.489451	8.4385	Inverted formin-2	INF2	0.353241	0.127187	0.310291
PB1_HUMAN|Q86U86	PB1_HUMAN|Q86U86_C1059	KB03	-0.127181	0.175473	11.5815	0.482967	0.581453	8.43813	Protein polybromo-1	PBRM1	0.316082	0.127181	0.235486
PTPRF_HUMAN|P10586	PTPRF_HUMAN|P10586_C1460	G92	-0.12718	0.175277	30.919	0.473544	0.482733	8.43808	Receptor-type tyrosine-protein phosphatase F	PTPRF	0.32464	0.12718	0.316293
MK_HUMAN|P21741	MK_HUMAN|P21741_C61	KB05	-0.127173	0.0792681	31.3714	0.118662	0.172487	8.43759	Midkine	MDK	0.92569	0.127173	0.763245
AGO2_HUMAN|Q9UKV8	AGO2_HUMAN|Q9UKV8_C462	KB03	-0.127157	0.080093	20.5819	0.127618	0.199936	8.43659	Protein argonaute-2	AGO2	0.894089	0.127157	0.69911
CND2_HUMAN|Q15003	CND2_HUMAN|Q15003_C309	KB03	-0.127153	0.152805	20.5918	0.414886	0.517255	8.43631	Condensin complex subunit 2	NCAPH	0.382071	0.127153	0.286295
KAISO_HUMAN|Q86T24	KAISO_HUMAN|Q86T24_C505	G59	-0.127148	0.270211	10.5815	0.647513	0.998461	8.436	Transcriptional regulator Kaiso	ZBTB33	0.188752	0.127148	0.000668746
TRPS1_HUMAN|Q9UHF7	TRPS1_HUMAN|Q9UHF7_C174	KB05	-0.127148	0.144181	31.8481	0.384459	0.465462	8.436	Zinc finger transcription factor Trps1	TRPS1	0.41515	0.127148	0.332116
ERF3A_HUMAN|P15170	ERF3A_HUMAN|P15170_C327	KB02	-0.127141	0.118591	30.6365	0.29205	0.414406	8.43559	Eukaryotic peptide chain release factor GTP-binding subunit ERF3A	GSPT1	0.534543	0.127141	0.382574
GALK2_HUMAN|Q01415	GALK2_HUMAN|Q01415_C175	KB02	-0.127141	0.130817	11.5815	0.350961	0.374804	8.43557	N-acetylgalactosamine kinase	GALK2	0.454741	0.127141	0.426196
SRPRA_HUMAN|P08240	SRPRA_HUMAN|P08240_C363	KB05	-0.127124	0.175724	21.1115	0.477355	0.554811	8.43452	NA	NA	0.321159	0.127124	0.255855
BAZ2B_HUMAN|Q9UIF8	BAZ2B_HUMAN|Q9UIF8_C212	KB03	-0.127072	0.188681	29.7919	0.505838	0.602587	8.43118	Bromodomain adjacent to zinc finger domain protein 2B	BAZ2B	0.295989	0.127072	0.219981
MKRN2_HUMAN|Q9H000	MKRN2_HUMAN|Q9H000_C45	G35	-0.127061	0.164834	31.0896	0.446619	0.492641	8.4305	Probable E3 ubiquitin-protein ligase makorin-2	MKRN2	0.350063	0.127061	0.307469
DLG5_HUMAN|Q8TDM6	DLG5_HUMAN|Q8TDM6_C926	KB05	-0.127057	0.160554	30.5948	0.434822	0.514525	8.43026	Disks large homolog 5	DLG5	0.361689	0.127057	0.288593
CAMP1_HUMAN|Q5T5Y3	CAMP1_HUMAN|Q5T5Y3_C848	KB05	-0.12705	0.126652	29.6028	0.323921	0.403269	8.42982	Calmodulin-regulated spectrin-associated protein 1	CAMSAP1	0.489561	0.12705	0.394405
GCN1_HUMAN|Q92616	GCN1_HUMAN|Q92616_C329	G59	-0.12705	0.343536	30.7872	0.714042	0.998582	8.42977	NA	NA	0.146276	0.12705	0.000616216
TAF4_HUMAN|O00268	TAF4_HUMAN|O00268_C1022	KB03	-0.127048	0.124396	27.6006	0.315972	0.416471	8.42965	Transcription initiation factor TFIID subunit 4	TAF4	0.500351	0.127048	0.380415
DDX5_HUMAN|P17844	DDX5_HUMAN|P17844_C234	KB03	-0.12703	0.118382	30.5585	0.29165	0.390763	8.42853	Probable ATP-dependent RNA helicase DDX5	DDX5	0.535138	0.12703	0.408087
FXL15_HUMAN|Q9H469	FXL15_HUMAN|Q9H469_C139	G84	-0.127022	0.140953	30.8873	0.374473	0.46648	8.42802	F-box/LRR-repeat protein 15	FBXL15	0.42658	0.127022	0.331167
HEAT6_HUMAN|Q6AI08	HEAT6_HUMAN|Q6AI08_C1011	G59	-0.127015	0.201175	18.1538	0.535672	0.988675	8.42759	HEAT repeat-containing protein 6	HEATR6	0.271101	0.127015	0.0049464
PRGR_HUMAN|P06401	PRGR_HUMAN|P06401_C627	KB02	-0.127012	0.139069	11.5815	0.379705	0.501164	8.42738	Progesterone receptor	PGR	0.420554	0.127012	0.30002
SYCM_HUMAN|Q9HA77	SYCM_HUMAN|Q9HA77_C526	KB02	-0.126984	0.100927	21.5816	0.221772	0.338847	8.42562	Probable cysteine--tRNA ligase, mitochondrial	CARS2	0.654094	0.126984	0.469996
PCCB_HUMAN|P05166	PCCB_HUMAN|P05166_C516	KB02	-0.126983	0.205335	21.5815	0.542772	0.564475	8.42556	Propionyl-CoA carboxylase beta chain, mitochondrial	PCCB	0.265383	0.126983	0.248355
MAEA_HUMAN|Q7L5Y9	MAEA_HUMAN|Q7L5Y9_C317	KB05	-0.126944	0.121835	20.5826	0.309527	0.388455	8.42305	Macrophage erythroblast attacher	MAEA	0.509301	0.126944	0.410659
UBP8_HUMAN|P40818	UBP8_HUMAN|P40818_C575	KB03	-0.126938	0.118767	29.6099	0.293795	0.392966	8.42271	Ubiquitin carboxyl-terminal hydrolase 8	USP8	0.531955	0.126938	0.405645
2A5D_HUMAN|Q14738	2A5D_HUMAN|Q14738_C484	KB02	-0.126938	0.196199	29.6648	0.522616	0.633527	8.4227	Serine/threonine-protein phosphatase 2A 56 kDa regulatory subunit delta isoform	PPP2R5D	0.281818	0.126938	0.198235
GSHR_HUMAN|P00390	GSHR_HUMAN|P00390_C102	KB02	-0.126926	0.177198	30.667	0.479229	0.594821	8.42193	Glutathione reductase, mitochondrial	GSR	0.319457	0.126926	0.225614
NUB1_HUMAN|Q9Y5A7	NUB1_HUMAN|Q9Y5A7_C258	G35	-0.126924	0.214543	20.8167	0.560487	0.603763	8.42182	NEDD8 ultimate buster 1	NUB1	0.251435	0.126924	0.219134
CENPV_HUMAN|Q7Z7K6	CENPV_HUMAN|Q7Z7K6_C219	KB03	-0.126893	0.144498	11.5815	0.397707	0.499376	8.41984	Centromere protein V	CENPV	0.400437	0.126893	0.301572
HTR5A_HUMAN|Q86XA9	HTR5A_HUMAN|Q86XA9_C581	G59	-0.126868	0.141478	20.6961	0.380173	0.931487	8.41828	HEAT repeat-containing protein 5A	HEATR5A	0.420019	0.126868	0.0308231
DOP2_HUMAN|Q9Y3R5	DOP2_HUMAN|Q9Y3R5_C629	G84	-0.126866	0.199945	21.5517	0.532431	0.608671	8.41811	Protein dopey-2	DOPEY2	0.273737	0.126866	0.215617
LRC59_HUMAN|Q96AG4	LRC59_HUMAN|Q96AG4_C131	G84	-0.126865	0.120334	30.6942	0.299985	0.397118	8.41809	Leucine-rich repeat-containing protein 59	LRRC59	0.5229	0.126865	0.40108
ASML_HUMAN|O95671	ASML_HUMAN|O95671_C524	G59	-0.126857	0.105956	30.6246	0.240393	0.801018	8.41753	N-acetylserotonin O-methyltransferase-like protein	ASMTL	0.619077	0.126857	0.0963575
TBC23_HUMAN|Q9NUY8	TBC23_HUMAN|Q9NUY8_C31	G84	-0.126852	0.192496	32.1195	0.514602	0.592415	8.41724	TBC1 domain family member 23	TBC1D23	0.288529	0.126852	0.227374
TP53B_HUMAN|Q12888	TP53B_HUMAN|Q12888_C781	KB03	-0.126842	0.223031	10.5815	0.581415	0.671581	8.41663	Tumor suppressor p53-binding protein 1	TP53BP1	0.235514	0.126842	0.172902
MEPCE_HUMAN|Q7L2J0	MEPCE_HUMAN|Q7L2J0_C419	KB02	-0.126837	0.164298	30.5419	0.44605	0.564222	8.41628	7SK snRNA methylphosphate capping enzyme	MEPCE	0.350616	0.126837	0.24855
ZNF7_HUMAN|P17097	ZNF7_HUMAN|P17097_C171	G59	-0.126826	0.144158	11.5815	0.39687	0.939452	8.41559	Zinc finger protein 7	ZNF7	0.401351	0.126826	0.0271254
ERLN2_HUMAN|O94905	ERLN2_HUMAN|O94905_C262	G59	-0.126825	0.101008	30.5748	0.218773	0.768242	8.41555	Erlin-2	ERLIN2	0.660007	0.126825	0.114502
GABPA_HUMAN|Q06546	GABPA_HUMAN|Q06546_C338	G59	-0.126824	0.117569	30.8874	0.289066	0.85889	8.41543	GA-binding protein alpha chain	GABPA	0.539003	0.126824	0.0660626
PRKDC_HUMAN|P78527	PRKDC_HUMAN|P78527_C2403	G59	-0.126809	0.145513	20.657	0.393517	0.936897	8.41452	DNA-dependent protein kinase catalytic subunit	PRKDC	0.405037	0.126809	0.0283084
FLNB_HUMAN|O75369	FLNB_HUMAN|O75369_C1876	G84	-0.126787	0.166795	21.3671	0.455477	0.539975	8.41314	Filamin-B	FLNB	0.341534	0.126787	0.267626
TBC15_HUMAN|Q8TC07	TBC15_HUMAN|Q8TC07_C605	G59	-0.126786	0.165509	20.5837	0.452351	0.963823	8.41304	TBC1 domain family member 15	TBC1D15	0.344524	0.126786	0.0160029
PDIA4_HUMAN|P13667	PDIA4_HUMAN|P13667_C91	G84	-0.126784	0.210461	20.6984	0.553443	0.626364	8.41293	Protein disulfide-isomerase A4	PDIA4	0.256927	0.126784	0.203173
HNRLL_HUMAN|Q8WVV9	HNRLL_HUMAN|Q8WVV9_C84	KB02	-0.126781	0.0837873	30.8481	0.140426	0.158299	8.41273	Heterogeneous nuclear ribonucleoprotein L-like	HNRNPLL	0.852553	0.126781	0.800523
UBR7_HUMAN|Q8N806	UBR7_HUMAN|Q8N806_C374	G84	-0.126781	0.132768	30.63	0.347102	0.441684	8.4127	Putative E3 ubiquitin-protein ligase UBR7	UBR7	0.459542	0.126781	0.354888
DTX3_HUMAN|Q8N9I9	DTX3_HUMAN|Q8N9I9_C272	KB05	-0.126777	0.329354	20.4761	0.70426	0.757056	8.4125	Probable E3 ubiquitin-protein ligase DTX3	DTX3	0.152267	0.126777	0.120872
CR032_HUMAN|Q8TCD1	CR032_HUMAN|Q8TCD1_C71	KB03	-0.126775	0.145464	30.6008	0.390259	0.492311	8.41232	UPF0729 protein C18orf32	C18orf32	0.408647	0.126775	0.307761
PUR4_HUMAN|O15067	PUR4_HUMAN|O15067_C270	G35	-0.126768	0.240999	30.6111	0.60267	0.644041	8.41192	Phosphoribosylformylglycinamidine synthase	PFAS	0.21992	0.126768	0.191086
PDCD4_HUMAN|Q53EL6	PDCD4_HUMAN|Q53EL6_C288	G84	-0.126768	0.223578	30.1867	0.574909	0.646018	8.41191	Programmed cell death protein 4	PDCD4	0.240401	0.126768	0.189755
DDX6_HUMAN|P26196	DDX6_HUMAN|P26196_C102	KB02	-0.126758	0.0716013	31.3298	0.086403	0.100148	8.41128	Probable ATP-dependent RNA helicase DDX6	DDX6	1.06347	0.126758	0.999358
BRE1A_HUMAN|Q5VTR2	BRE1A_HUMAN|Q5VTR2_C924	KB02	-0.126743	0.148549	20.584	0.403362	0.427156	8.41035	E3 ubiquitin-protein ligase BRE1A	RNF20	0.394305	0.126743	0.369414
MAVS_HUMAN|Q7Z434	MAVS_HUMAN|Q7Z434_C133	KB03	-0.126743	0.229283	19.5815	0.586669	0.675913	8.41032	Mitochondrial antiviral-signaling protein	MAVS	0.231607	0.126743	0.170109
KPCD_HUMAN|Q05655	KPCD_HUMAN|Q05655_C208	KB03	-0.126743	0.116323	30.6002	0.284406	0.383058	8.41031	Protein kinase C delta type	PRKCD	0.546062	0.126743	0.416735
RL1D1_HUMAN|O76021	RL1D1_HUMAN|O76021_C47	KB02	-0.126735	0.116669	30.6235	0.285834	0.407834	8.40979	Ribosomal L1 domain-containing protein 1	RSL1D1	0.543885	0.126735	0.389517
TUT7_HUMAN|Q5VYS8	TUT7_HUMAN|Q5VYS8_C1148	KB02	-0.126733	0.11713	11.5815	0.301274	0.423618	8.4097	Terminal uridylyltransferase 7	ZCCHC6	0.521039	0.126733	0.373026
HSP7C_HUMAN|P11142	HSP7C_HUMAN|P11142_C603	KB02	-0.126732	0.207034	30.6014	0.544972	0.566656	8.40964	Heat shock cognate 71 kDa protein	HSPA8	0.263626	0.126732	0.24668
FXR2_HUMAN|P51116	FXR2_HUMAN|P51116_C87	KB03	-0.126731	0.168028	20.5932	0.459255	0.559273	8.40953	Fragile X mental retardation syndrome-related protein 2	FXR2	0.337946	0.126731	0.252376
HUWE1_HUMAN|Q7Z6Z7	HUWE1_HUMAN|Q7Z6Z7_C1462	KB05	-0.126728	0.172806	11.5815	0.477924	0.555303	8.40938	E3 ubiquitin-protein ligase HUWE1	HUWE1	0.320641	0.126728	0.25547
FLNB_HUMAN|O75369	FLNB_HUMAN|O75369_C1952	KB03	-0.126728	0.133081	11.5815	0.360415	0.462055	8.40934	Filamin-B	FLNB	0.443197	0.126728	0.335306
TAF4_HUMAN|O00268	TAF4_HUMAN|O00268_C1022	KB05	-0.126726	0.124396	27.6006	0.317177	0.396458	8.40923	Transcription initiation factor TFIID subunit 4	TAF4	0.498699	0.126726	0.401803
DJC11_HUMAN|Q9NVH1	DJC11_HUMAN|Q9NVH1_C494	KB05	-0.126715	0.104282	20.9079	0.237867	0.311942	8.40853	DnaJ homolog subfamily C member 11	DNAJC11	0.623667	0.126715	0.505927
UGGG1_HUMAN|Q9NYU2	UGGG1_HUMAN|Q9NYU2_C1493	KB02	-0.126699	0.100443	30.7478	0.216649	0.333294	8.40751	UDP-glucose:glycoprotein glucosyltransferase 1	UGGT1	0.664243	0.126699	0.477173
SSU72_HUMAN|Q9NP77	SSU72_HUMAN|Q9NP77_C12	G84	-0.126688	0.101334	20.5858	0.225249	0.326069	8.40683	RNA polymerase II subunit A C-terminal domain phosphatase SSU72	SSU72	0.647336	0.126688	0.486691
GOGB1_HUMAN|Q14789	GOGB1_HUMAN|Q14789_C1713	KB03	-0.126677	0.15666	29.6491	0.42518	0.527257	8.40612	Golgin subfamily B member 1	GOLGB1	0.371428	0.126677	0.277977
MET16_HUMAN|Q86W50	MET16_HUMAN|Q86W50_C276	G59	-0.126666	0.156823	21.0151	0.428311	0.953796	8.40545	Methyltransferase-like protein 16	METTL16	0.36824	0.126666	0.0205444
CN37_HUMAN|P09543	CN37_HUMAN|P09543_C111	KB02	-0.126642	0.105084	31.1289	0.237227	0.355503	8.40389	2',3'-cyclic-nucleotide 3'-phosphodiesterase	CNP	0.624836	0.126642	0.449157
NLRX1_HUMAN|Q86UT6	NLRX1_HUMAN|Q86UT6_C644	G59	-0.12664	0.171397	21.5802	0.467949	0.970453	8.40375	NLR family member X1	NLRX1	0.329802	0.12664	0.0130256
CSRP1_HUMAN|P21291	CSRP1_HUMAN|P21291_C34	KB03	-0.126628	0.103652	21.5122	0.235055	0.32929	8.40299	Cysteine and glycine-rich protein 1	CSRP1	0.628831	0.126628	0.482421
ZWILC_HUMAN|Q9H900	ZWILC_HUMAN|Q9H900_C354	KB02	-0.126626	0.116426	30.6232	0.285253	0.407101	8.40291	Protein zwilch homolog	ZWILCH	0.54477	0.126626	0.390298
P5CS_HUMAN|P54886	P5CS_HUMAN|P54886_C88	G59	-0.126623	0.155537	11.5815	0.432005	0.955775	8.40271	Delta-1-pyrroline-5-carboxylate synthase	ALDH18A1	0.364511	0.126623	0.0196446
AIFM2_HUMAN|Q9BRQ8	AIFM2_HUMAN|Q9BRQ8_C242	G84	-0.126588	0.186226	21.1627	0.50403	0.583008	8.40045	Apoptosis-inducing factor 2	AIFM2	0.297544	0.126588	0.234326
ETFB_HUMAN|P38117	ETFB_HUMAN|P38117_C71	KB02	-0.126585	0.180497	30.7441	0.488384	0.602967	8.40026	Electron transfer flavoprotein subunit beta	ETFB	0.311238	0.126585	0.219706
DICER_HUMAN|Q9UPY3	DICER_HUMAN|Q9UPY3_C686	KB03	-0.126578	0.0941039	29.6011	0.188814	0.276327	8.39981	Endoribonuclease Dicer	DICER1	0.723966	0.126578	0.558576
LAS1L_HUMAN|Q9Y4W2	LAS1L_HUMAN|Q9Y4W2_C169	KB02	-0.126573	0.253794	30.9856	0.621497	0.718066	8.39951	Ribosomal biogenesis protein LAS1L	LAS1L	0.206561	0.126573	0.143836
CNDD3_HUMAN|P42695	CNDD3_HUMAN|P42695_C631	G59	-0.126571	0.299872	30.8916	0.675888	0.998461	8.39939	Condensin-2 complex subunit D3	NCAPD3	0.170125	0.126571	0.000668746
PP6R3_HUMAN|Q5H9R7	PP6R3_HUMAN|Q5H9R7_C37	G84	-0.126564	0.22196	30.8285	0.572668	0.644058	8.39893	Serine/threonine-protein phosphatase 6 regulatory subunit 3	PPP6R3	0.242097	0.126564	0.191075
CSTFT_HUMAN|Q9H0L4	CSTFT_HUMAN|Q9H0L4_C441	KB03	-0.126557	0.111052	29.828	0.263513	0.3608	8.39853	Cleavage stimulation factor subunit 2 tau variant	CSTF2T	0.579198	0.126557	0.442733
RPGF1_HUMAN|Q13905	RPGF1_HUMAN|Q13905_C474	G59	-0.126545	0.115982	29.1761	0.284169	0.855492	8.39775	Rap guanine nucleotide exchange factor 1	RAPGEF1	0.546424	0.126545	0.0677838
GCN1_HUMAN|Q92616	GCN1_HUMAN|Q92616_C1527	KB02	-0.126542	0.448296	11.5815	0.782716	0.848007	8.39753	NA	NA	0.106396	0.126542	0.0716004
LPPRC_HUMAN|P42704	LPPRC_HUMAN|P42704_C1043	G84	-0.126539	0.109716	30.625	0.257696	0.356015	8.39737	Leucine-rich PPR motif-containing protein, mitochondrial	LRPPRC	0.588893	0.126539	0.448532
KDM5C_HUMAN|P41229	KDM5C_HUMAN|P41229_C267	KB03	-0.126521	0.0879489	30.6712	0.160399	0.242088	8.3962	Lysine-specific demethylase 5C	KDM5C	0.794797	0.126521	0.616026
ZN217_HUMAN|O75362	ZN217_HUMAN|O75362_C341	G59	-0.126515	0.177199	32.5816	0.480331	0.97553	8.39582	Zinc finger protein 217	ZNF217	0.31846	0.126515	0.0107596
TSP1_HUMAN|P07996	TSP1_HUMAN|P07996_C754	G84	-0.126502	0.286186	29.8355	0.661657	0.720773	8.39502	Thrombospondin-1	THBS1	0.179367	0.126502	0.142201
BTAF1_HUMAN|O14981	BTAF1_HUMAN|O14981_C908	G84	-0.126487	0.274923	20.7088	0.650251	0.711607	8.39408	TATA-binding protein-associated factor 172	BTAF1	0.186919	0.126487	0.14776
U2AF1_HUMAN|Q01081	U2AF1_HUMAN|Q01081_C18	G84	-0.126487	0.133699	20.5992	0.355084	0.448609	8.39407	Splicing factor U2AF 35 kDa subunit	U2AF1	0.449668	0.126487	0.348132
ENOA_HUMAN|P06733	ENOA_HUMAN|P06733_C357	KB02	-0.126478	0.332983	21.2451	0.707839	0.724334	8.39349	Alpha-enolase	ENO1	0.150065	0.126478	0.140061
MFSD5_HUMAN|Q6N075	MFSD5_HUMAN|Q6N075_C33	G59	-0.126473	0.333572	11.5815	0.711438	0.998582	8.39319	Molybdate-anion transporter	MFSD5	0.147863	0.126473	0.000616216
RL11_HUMAN|P62913	RL11_HUMAN|P62913_C21	G59	-0.126469	0.220566	29.6082	0.570716	0.994637	8.39289	60S ribosomal protein L11	RPL11	0.24358	0.126469	0.00233532
CAMP3_HUMAN|Q9P1Y5	CAMP3_HUMAN|Q9P1Y5_C256	G59	-0.126457	0.109282	20.6514	0.260416	0.822533	8.39218	Calmodulin-regulated spectrin-associated protein 3	CAMSAP3	0.584333	0.126457	0.0848469
MEPCE_HUMAN|Q7L2J0	MEPCE_HUMAN|Q7L2J0_C419	KB05	-0.126452	0.123228	30.5378	0.312873	0.391816	8.39186	7SK snRNA methylphosphate capping enzyme	MEPCE	0.504632	0.126452	0.406917
MCE1_HUMAN|O60942	MCE1_HUMAN|O60942_C565	G84	-0.126421	0.132461	30.7048	0.347337	0.441886	8.38984	mRNA-capping enzyme	RNGTT	0.459249	0.126421	0.35469
RBM14_HUMAN|Q96PK6	RBM14_HUMAN|Q96PK6_C90	G35	-0.126417	0.143811	30.6014	0.386226	0.432333	8.38962	RNA-binding protein 14	RBM14	0.413159	0.126417	0.364182
IF2B_HUMAN|P20042	IF2B_HUMAN|P20042_C226	G59	-0.126403	0.131642	30.9819	0.344388	0.906636	8.38874	Eukaryotic translation initiation factor 2 subunit 2	EIF2S2	0.462952	0.126403	0.0425671
ECHM_HUMAN|P30084	ECHM_HUMAN|P30084_C62	G59	-0.1264	0.192531	30.0419	0.516487	0.988675	8.38857	Enoyl-CoA hydratase, mitochondrial	ECHS1	0.286941	0.1264	0.0049464
BPTF_HUMAN|Q12830	BPTF_HUMAN|Q12830_C517	KB02	-0.126383	0.16971	31.1781	0.462027	0.579294	8.38748	Nucleosome-remodeling factor subunit BPTF	BPTF	0.335332	0.126383	0.237101
PPCE_HUMAN|P48147	PPCE_HUMAN|P48147_C57	KB02	-0.126376	0.108796	32.3218	0.25391	0.373744	8.387	Prolyl endopeptidase	PREP	0.59532	0.126376	0.427425
TIDC1_HUMAN|Q9NPL8	TIDC1_HUMAN|Q9NPL8_C78	G59	-0.126373	0.193128	31.1877	0.517684	0.988675	8.38681	Complex I assembly factor TIMMDC1, mitochondrial	TIMMDC1	0.285935	0.126373	0.0049464
KLC1_HUMAN|Q07866	KLC1_HUMAN|Q07866_C349	G35	-0.126357	0.131364	30.7911	0.343603	0.389062	8.38579	Kinesin light chain 1	KLC1	0.463943	0.126357	0.409981
PDLI7_HUMAN|Q9NR12	PDLI7_HUMAN|Q9NR12_C329	G59	-0.126351	0.120107	30.6562	0.301027	0.865843	8.38541	PDZ and LIM domain protein 7	PDLIM7	0.521395	0.126351	0.0625607
MARK2_HUMAN|Q7KZI7	MARK2_HUMAN|Q7KZI7_C553	G59	-0.126343	0.120004	20.5922	0.304619	0.868105	8.38493	Serine/threonine-protein kinase MARK2	MARK2	0.516243	0.126343	0.0614277
PYR1_HUMAN|P27708	PYR1_HUMAN|P27708_C2092	KB02	-0.126313	0.139238	21.5816	0.374334	0.49635	8.38298	CAD protein	CAD	0.42674	0.126313	0.304212
HLTF_HUMAN|Q14527	HLTF_HUMAN|Q14527_C942	G59	-0.126312	0.142411	30.8175	0.381973	0.933311	8.38295	Helicase-like transcription factor	HLTF	0.417968	0.126312	0.0299736
MT1E_HUMAN|P04732	MT1E_HUMAN|P04732_C34	G84	-0.126306	0.144433	11.5815	0.399621	0.488975	8.38258	Metallothionein-1E	MT1E	0.398352	0.126306	0.310713
BCKD_HUMAN|O14874	BCKD_HUMAN|O14874_C152	G84	-0.126293	0.231584	20.8416	0.591306	0.660621	8.38176	[3-methyl-2-oxobutanoate dehydrogenase [lipoamide]] kinase, mitochondrial	BCKDK	0.228188	0.126293	0.180048
DTNA_HUMAN|Q9Y4J8	DTNA_HUMAN|Q9Y4J8_C197	G84	-0.126286	0.177697	30.8265	0.482625	0.563695	8.38127	Dystrobrevin alpha	DTNA	0.31639	0.126286	0.248956
TRI33_HUMAN|Q9UPN9	TRI33_HUMAN|Q9UPN9_C943	G84	-0.126277	0.259061	30.6967	0.62941	0.693029	8.38071	E3 ubiquitin-protein ligase TRIM33	TRIM33	0.201067	0.126277	0.159249
PTPA_HUMAN|Q15257	PTPA_HUMAN|Q15257_C91	KB03	-0.126261	0.137495	11.5815	0.377191	0.479214	8.37973	Serine/threonine-protein phosphatase 2A activator	PPP2R4	0.423439	0.126261	0.31947
SHPK_HUMAN|Q9UHJ6	SHPK_HUMAN|Q9UHJ6_C132	KB02	-0.126259	0.0717747	30.6013	0.088558	0.10254	8.37956	Sedoheptulokinase	SHPK	1.05277	0.126259	0.989105
MTG8R_HUMAN|O43439	MTG8R_HUMAN|O43439_C573	KB03	-0.126255	0.297687	20.5815	0.675879	0.753524	8.3793	Protein CBFA2T2	CBFA2T2	0.170131	0.126255	0.122903
ERP29_HUMAN|P30040	ERP29_HUMAN|P30040_C157	G35	-0.126225	0.138481	20.6011	0.372578	0.418761	8.3774	Endoplasmic reticulum resident protein 29	ERP29	0.428783	0.126225	0.378034
KRI1_HUMAN|Q8N9T8	KRI1_HUMAN|Q8N9T8_C521	G51	-0.126218	0.111086	30.8552	0.264615	0.270119	8.37698	Protein KRI1 homolog	KRI1	0.577385	0.126218	0.568445
E41L1_HUMAN|Q9H4G0	E41L1_HUMAN|Q9H4G0_C143	G35	-0.126178	0.105776	20.6093	0.246472	0.288225	8.37441	Band 4.1-like protein 1	EPB41L1	0.608233	0.126178	0.540268
P52K_HUMAN|O43422	P52K_HUMAN|O43422_C644	KB05	-0.126175	0.290616	21.5815	0.668479	0.726814	8.37424	52 kDa repressor of the inhibitor of the protein kinase	PRKRIR	0.174912	0.126175	0.138577
CNDD3_HUMAN|P42695	CNDD3_HUMAN|P42695_C330	G59	-0.126171	0.286051	31.0915	0.662208	0.998461	8.374	Condensin-2 complex subunit D3	NCAPD3	0.179005	0.126171	0.000668746
PSD13_HUMAN|Q9UNM6	PSD13_HUMAN|Q9UNM6_C114	G84	-0.12615	0.173229	20.6048	0.47467	0.556951	8.37269	26S proteasome non-ATPase regulatory subunit 13	PSMD13	0.323608	0.12615	0.254183
CAN2_HUMAN|P17655	CAN2_HUMAN|P17655_C240	G84	-0.126148	0.110254	30.6276	0.261422	0.35934	8.37254	Calpain-2 catalytic subunit	CAPN2	0.582657	0.126148	0.444494
RRBP1_HUMAN|Q9P2E9	RRBP1_HUMAN|Q9P2E9_C1323	KB03	-0.126126	0.23415	29.7276	0.594137	0.682366	8.37112	Ribosome-binding protein 1	RRBP1	0.226114	0.126126	0.165983
MROH1_HUMAN|Q8NDA8	MROH1_HUMAN|Q8NDA8_C47	G59	-0.126122	0.209689	11.5815	0.559115	0.991855	8.37091	Maestro heat-like repeat-containing protein family member 1	MROH1	0.252499	0.126122	0.00355193
MCM6_HUMAN|Q14566	MCM6_HUMAN|Q14566_C242	KB02	-0.12612	0.247199	31.1554	0.61351	0.71142	8.37076	DNA replication licensing factor MCM6	MCM6	0.212178	0.12612	0.147874
NPC1_HUMAN|O15118	NPC1_HUMAN|O15118_C1261	KB03	-0.126119	0.196841	9.58154	0.536729	0.630857	8.37071	Niemann-Pick C1 protein	NPC1	0.270245	0.126119	0.200069
RBM25_HUMAN|P49756	RBM25_HUMAN|P49756_C83	KB03	-0.126105	0.0868998	30.5934	0.156916	0.237613	8.36979	RNA-binding protein 25	RBM25	0.804334	0.126105	0.62413
EXOS1_HUMAN|Q9Y3B2	EXOS1_HUMAN|Q9Y3B2_C15	G84	-0.126098	0.188292	30.6019	0.508076	0.586466	8.36937	Exosome complex component CSL4	EXOSC1	0.294072	0.126098	0.231758
TUFT1_HUMAN|Q9NNX1	TUFT1_HUMAN|Q9NNX1_C267	G84	-0.126088	0.138952	29.6585	0.371499	0.463717	8.36873	Tuftelin	TUFT1	0.430043	0.126088	0.333747
CTDP1_HUMAN|Q9Y5B0	CTDP1_HUMAN|Q9Y5B0_C277	KB03	-0.126085	0.0818018	30.6216	0.133506	0.207739	8.3685	RNA polymerase II subunit A C-terminal domain phosphatase	CTDP1	0.874501	0.126085	0.682481
TBC30_HUMAN|Q9Y2I9	TBC30_HUMAN|Q9Y2I9_C617	G59	-0.126053	0.332244	21.5168	0.70811	0.998582	8.36651	TBC1 domain family member 30	TBC1D30	0.149899	0.126053	0.000616216
GUF1_HUMAN|Q8N442	GUF1_HUMAN|Q8N442_C129	KB03	-0.126031	0.189123	20.7451	0.512501	0.609248	8.36509	Translation factor GUF1, mitochondrial	GUF1	0.290305	0.126031	0.215206
HDAC2_HUMAN|Q92769	HDAC2_HUMAN|Q92769_C274	G35	-0.12603	0.145605	30.6	0.393467	0.4393	8.36502	Histone deacetylase 2	HDAC2	0.405091	0.12603	0.357238
S39A6_HUMAN|Q13433	S39A6_HUMAN|Q13433_C146	KB05	-0.126027	0.112772	20.5999	0.276627	0.354307	8.36487	Zinc transporter ZIP6	SLC39A6	0.558105	0.126027	0.45062
RRP1B_HUMAN|Q14684	RRP1B_HUMAN|Q14684_C197	KB02	-0.126021	0.291579	21.3415	0.66993	0.757459	8.36448	Ribosomal RNA processing protein 1 homolog B	RRP1B	0.173971	0.126021	0.120641
PFKAP_HUMAN|Q01813	PFKAP_HUMAN|Q01813_C360	G59	-0.126012	0.165232	29.8879	0.451657	0.963633	8.36391	ATP-dependent 6-phosphofructokinase, platelet type	PFKP	0.345192	0.126012	0.0160882
TRIP6_HUMAN|Q15654	TRIP6_HUMAN|Q15654_C331	KB05	-0.125994	0.131689	11.5815	0.35824	0.438762	8.36273	Thyroid receptor-interacting protein 6	TRIP6	0.445826	0.125994	0.357771
S35B2_HUMAN|Q8TB61	S35B2_HUMAN|Q8TB61_C73	G59	-0.125982	0.171029	31.5451	0.466804	0.970453	8.36197	Adenosine 3'-phospho 5'-phosphosulfate transporter 1	SLC35B2	0.330866	0.125982	0.0130256
PRP6_HUMAN|O94906	PRP6_HUMAN|O94906_C522	G59	-0.125979	0.133103	30.7049	0.351295	0.912693	8.36183	Pre-mRNA-processing factor 6	PRPF6	0.454328	0.125979	0.0396752
GOSR2_HUMAN|O14653	GOSR2_HUMAN|O14653_C18	KB05	-0.125977	0.0824653	29.5909	0.137222	0.195298	8.36169	Golgi SNAP receptor complex member 2	GOSR2	0.862577	0.125977	0.709302
RM53_HUMAN|Q96EL3	RM53_HUMAN|Q96EL3_C49	G35	-0.125973	0.118483	30.7869	0.295953	0.340032	8.36143	39S ribosomal protein L53, mitochondrial	MRPL53	0.528777	0.125973	0.468481
UBP32_HUMAN|Q8NFA0	UBP32_HUMAN|Q8NFA0_C641	KB02	-0.125972	0.160073	30.9782	0.437284	0.556401	8.36133	Ubiquitin carboxyl-terminal hydrolase 32	USP32	0.359236	0.125972	0.254612
SMG1_HUMAN|Q96Q15	SMG1_HUMAN|Q96Q15_C1715	KB02	-0.125971	0.228245	30.7073	0.585003	0.686157	8.36132	Serine/threonine-protein kinase SMG1	SMG1	0.232842	0.125971	0.163577
BTD_HUMAN|P43251	BTD_HUMAN|P43251_C371	KB03	-0.125964	0.159413	11.5815	0.445304	0.546332	8.36086	Biotinidase	BTD	0.351343	0.125964	0.262543
EXOC4_HUMAN|Q96A65	EXOC4_HUMAN|Q96A65_C957	G59	-0.125941	0.236456	32.3321	0.597938	0.995994	8.35942	Exocyst complex component 4	EXOC4	0.223344	0.125941	0.00174336
MA7D3_HUMAN|Q8IWC1	MA7D3_HUMAN|Q8IWC1_C494	G59	-0.125941	0.154363	11.5815	0.431031	0.955286	8.3594	MAP7 domain-containing protein 3	MAP7D3	0.365492	0.125941	0.0198665
MTA70_HUMAN|Q86U44	MTA70_HUMAN|Q86U44_C276	KB02	-0.125939	0.122532	30.7963	0.312046	0.434535	8.35926	N6-adenosine-methyltransferase 70 kDa subunit	METTL3	0.505781	0.125939	0.361975
FXL17_HUMAN|Q9UF56	FXL17_HUMAN|Q9UF56_C583	G59	-0.125937	0.117746	20.8699	0.29703	0.862693	8.35913	F-box/LRR-repeat protein 17	FBXL17	0.5272	0.125937	0.0641439
ERG7_HUMAN|P48449	ERG7_HUMAN|P48449_C609	G84	-0.12592	0.143443	30.5954	0.386872	0.477423	8.35808	Lanosterol synthase	LSS	0.412433	0.12592	0.321097
SYRC_HUMAN|P54136	SYRC_HUMAN|P54136_C293	G84	-0.125894	0.123411	30.58	0.315672	0.412589	8.35643	Arginine--tRNA ligase, cytoplasmic	RARS	0.500764	0.125894	0.384482
SMRD2_HUMAN|Q92925	SMRD2_HUMAN|Q92925_C405	KB03	-0.125893	0.0977242	30.6867	0.207288	0.297701	8.35635	SWI/SNF-related matrix-associated actin-dependent regulator of chromatin subfamily D member 2	SMARCD2	0.683425	0.125893	0.526219
SURF1_HUMAN|Q15526	SURF1_HUMAN|Q15526_C125	KB02	-0.125891	0.144943	20.7888	0.395007	0.516068	8.35622	Surfeit locus protein 1	SURF1	0.403395	0.125891	0.287293
FWCH2_HUMAN|Q96CP2	FWCH2_HUMAN|Q96CP2_C132	KB05	-0.125888	0.108017	29.5933	0.253146	0.328618	8.35604	FLYWCH family member 2	FLYWCH2	0.596629	0.125888	0.483308
ANR50_HUMAN|Q9ULJ7	ANR50_HUMAN|Q9ULJ7_C427	KB02	-0.125862	0.214179	32.5736	0.56082	0.666542	8.35439	Ankyrin repeat domain-containing protein 50	ANKRD50	0.251177	0.125862	0.176172
NADE_HUMAN|Q6IA69	NADE_HUMAN|Q6IA69_C531	KB03	-0.12584	0.072476	29.9742	0.0927812	0.153384	8.35296	Glutamine-dependent NAD(+) synthetase	NADSYN1	1.03254	0.12584	0.81422
EXOS9_HUMAN|Q06265	EXOS9_HUMAN|Q06265_C122	KB05	-0.125836	0.142212	19.5983	0.386967	0.467788	8.35271	Exosome complex component RRP45	EXOSC9	0.412326	0.125836	0.329951
FLNA_HUMAN|P21333	FLNA_HUMAN|P21333_C649	G84	-0.125836	0.204579	20.6045	0.545225	0.619652	8.3527	Filamin-A	FLNA	0.263424	0.125836	0.207852
ARID2_HUMAN|Q68CP9	ARID2_HUMAN|Q68CP9_C1549	KB05	-0.125826	0.202351	20.2206	0.541006	0.613098	8.35211	AT-rich interactive domain-containing protein 2	ARID2	0.266798	0.125826	0.21247
RCAN3_HUMAN|Q9UKA8	RCAN3_HUMAN|Q9UKA8_C173	KB05	-0.125819	0.346823	11.5815	0.723307	0.773769	8.35162	Calcipressin-3	RCAN3	0.140677	0.125819	0.111389
NOTC2_HUMAN|Q04721	NOTC2_HUMAN|Q04721_C1829	KB03	-0.125807	0.181278	20.766	0.495374	0.592896	8.35087	Neurogenic locus notch homolog protein 2	NOTCH2	0.305067	0.125807	0.227022
KPYM_HUMAN|P14618	KPYM_HUMAN|P14618_C423	KB05	-0.125802	0.0989386	30.5877	0.213128	0.284388	8.35058	Pyruvate kinase PKM	PKM	0.67136	0.125802	0.546089
GLYM_HUMAN|P34897	GLYM_HUMAN|P34897_C91	G59	-0.125787	0.124066	21.215	0.322067	0.885514	8.34961	Serine hydroxymethyltransferase, mitochondrial	SHMT2	0.492054	0.125787	0.0528048
BPTF_HUMAN|Q12830	BPTF_HUMAN|Q12830_C393	KB02	-0.125767	0.153692	11.5815	0.429696	0.548534	8.34836	Nucleosome-remodeling factor subunit BPTF	BPTF	0.366839	0.125767	0.260796
SK2L2_HUMAN|P42285	SK2L2_HUMAN|P42285_C170	KB05	-0.125731	0.14341	11.5815	0.398457	0.478832	8.34606	Superkiller viralicidic activity 2-like 2	SKIV2L2	0.399619	0.125731	0.319817
NIBL1_HUMAN|Q96TA1	NIBL1_HUMAN|Q96TA1_C190	G84	-0.125703	0.132879	30.6934	0.351538	0.445287	8.34429	Niban-like protein 1	FAM129B	0.454028	0.125703	0.35136
KI67_HUMAN|P46013	KI67_HUMAN|P46013_C3014	KB05	-0.125703	0.195492	19.7489	0.527613	0.600686	8.34429	Antigen KI-67	MKI67	0.277685	0.125703	0.221353
BSPRY_HUMAN|Q5W0U4	BSPRY_HUMAN|Q5W0U4_C262	KB05	-0.125695	0.106008	30.6018	0.244861	0.319603	8.34373	B box and SPRY domain-containing protein	BSPRY	0.611081	0.125695	0.495389
CBX5_HUMAN|P45973	CBX5_HUMAN|P45973_C133	G59	-0.125686	0.147014	30.5959	0.399237	0.941764	8.34319	Chromobox protein homolog 5	CBX5	0.398769	0.125686	0.0260581
FMR1_HUMAN|Q06787	FMR1_HUMAN|Q06787_C584	KB05	-0.125685	0.14335	20.5816	0.390731	0.471032	8.34312	Fragile X mental retardation protein 1	FMR1	0.408122	0.125685	0.32695
PACE1_HUMAN|Q8IZE3	PACE1_HUMAN|Q8IZE3_C553	KB05	-0.125684	0.100876	30.5965	0.222249	0.294651	8.34303	Protein-associating with the carboxyl-terminal domain of ezrin	SCYL3	0.653161	0.125684	0.530692
NMD3_HUMAN|Q96D46	NMD3_HUMAN|Q96D46_C71	KB02	-0.12568	0.108669	30.9176	0.256319	0.376055	8.3428	60S ribosomal export protein NMD3	NMD3	0.591219	0.12568	0.424748
ZO1_HUMAN|Q07157	ZO1_HUMAN|Q07157_C1718	KB03	-0.125676	0.236184	20.7244	0.600306	0.68778	8.34258	Tight junction protein ZO-1	TJP1	0.221627	0.125676	0.16255
NU205_HUMAN|Q92621	NU205_HUMAN|Q92621_C1028	G59	-0.125667	0.184891	30.6558	0.501807	0.986199	8.34198	Nuclear pore complex protein Nup205	NUP205	0.299463	0.125667	0.00603542
HERC1_HUMAN|Q15751	HERC1_HUMAN|Q15751_C4837	KB05	-0.12566	0.15619	20.9619	0.430119	0.509894	8.34157	Probable E3 ubiquitin-protein ligase HERC1	HERC1	0.366411	0.12566	0.29252
HNRPM_HUMAN|P52272	HNRPM_HUMAN|P52272_C653	KB02	-0.125658	0.0924879	20.5841	0.188965	0.209537	8.34138	Heterogeneous nuclear ribonucleoprotein M	HNRNPM	0.723619	0.125658	0.678739
HEAT6_HUMAN|Q6AI08	HEAT6_HUMAN|Q6AI08_C149	G59	-0.125652	0.166612	30.8119	0.45648	0.968338	8.34104	HEAT repeat-containing protein 6	HEATR6	0.340579	0.125652	0.013973
TPIS_HUMAN|P60174	TPIS_HUMAN|P60174_C79	G84	-0.125652	0.28609	31.5244	0.66351	0.722386	8.34103	Triosephosphate isomerase	TPI1	0.178153	0.125652	0.141231
RPN1_HUMAN|P04843	RPN1_HUMAN|P04843_C545	G84	-0.125604	0.110495	30.5984	0.26447	0.362666	8.33798	Dolichyl-diphosphooligosaccharide--protein glycosyltransferase subunit 1	RPN1	0.577624	0.125604	0.440493
RL18A_HUMAN|Q02543	RL18A_HUMAN|Q02543_C109	KB03	-0.125583	0.136479	30.6585	0.364672	0.466405	8.33661	60S ribosomal protein L18a	RPL18A	0.438097	0.125583	0.331236
A0A024R9D8_HUMAN|A0A024R9D8	A0A024R9D8_HUMAN|A0A024R9D8_C779	G59	-0.125582	0.151631	19.6835	0.41748	0.949278	8.33661	Sperm associated antigen 1, isoform CRA_b	SPAG1	0.379364	0.125582	0.0226067
RTKN_HUMAN|Q9BST9	RTKN_HUMAN|Q9BST9_C199	KB05	-0.125578	0.0941095	30.6522	0.191907	0.260052	8.33635	Rhotekin	RTKN	0.71691	0.125578	0.584941
RB3GP_HUMAN|Q15042	RB3GP_HUMAN|Q15042_C858	KB02	-0.125574	0.093178	30.7789	0.187599	0.208212	8.33606	Rab3 GTPase-activating protein catalytic subunit	RAB3GAP1	0.726769	0.125574	0.681495
F120A_HUMAN|Q9NZB2	F120A_HUMAN|Q9NZB2_C279	KB03	-0.125555	0.34898	31.4939	0.721415	0.791509	8.33487	Constitutive coactivator of PPAR-gamma-like protein 1	FAM120A	0.141815	0.125555	0.101544
HCFC2_HUMAN|Q9Y5Z7	HCFC2_HUMAN|Q9Y5Z7_C673	KB05	-0.125529	0.216706	11.5815	0.573509	0.643006	8.3332	Host cell factor 2	HCFC2	0.24146	0.125529	0.191785
HID1_HUMAN|Q8IV36	HID1_HUMAN|Q8IV36_C97	KB02	-0.125517	0.205626	30.9479	0.546043	0.653998	8.33246	Protein HID1	HID1	0.262773	0.125517	0.184424
FUBP2_HUMAN|Q92945	FUBP2_HUMAN|Q92945_C176	KB05	-0.125487	0.0888555	30.621	0.167956	0.232401	8.33056	Far upstream element-binding protein 2	KHSRP	0.774805	0.125487	0.633762
TSN_HUMAN|Q15631	TSN_HUMAN|Q15631_C225	G59	-0.125479	0.134837	30.7128	0.359319	0.919299	8.33003	Translin	TSN	0.444519	0.125479	0.0365432
CATB_HUMAN|P07858	CATB_HUMAN|P07858_C105	G35	-0.125473	0.172023	20.7293	0.473921	0.518971	8.32966	Cathepsin B	CTSB	0.324294	0.125473	0.284857
DUS23_HUMAN|Q9BVJ7	DUS23_HUMAN|Q9BVJ7_C53	KB02	-0.125443	0.31952	30.3366	0.697362	0.780957	8.32774	Dual specificity protein phosphatase 23	DUSP23	0.156542	0.125443	0.107373
GPTC8_HUMAN|Q9UKJ3	GPTC8_HUMAN|Q9UKJ3_C639	KB05	-0.125441	0.135728	31.5816	0.362388	0.443238	8.3276	G patch domain-containing protein 8	GPATCH8	0.440826	0.125441	0.353363
GAB1_HUMAN|Q13480	GAB1_HUMAN|Q13480_C405	KB05	-0.125436	0.228435	11.5815	0.593358	0.660504	8.32733	GRB2-associated-binding protein 1	GAB1	0.226683	0.125436	0.180124
I2BP1_HUMAN|Q8IU81	I2BP1_HUMAN|Q8IU81_C363	KB03	-0.125425	0.15038	21.5816	0.413387	0.515838	8.32662	Interferon regulatory factor 2-binding protein 1	IRF2BP1	0.383644	0.125425	0.287487
FA49B_HUMAN|Q9NUQ9	FA49B_HUMAN|Q9NUQ9_C10	KB05	-0.125425	0.0871803	30.5975	0.160392	0.223458	8.3266	Protein FAM49B	FAM49B	0.794819	0.125425	0.650803
SP100_HUMAN|P23497	SP100_HUMAN|P23497_C238	KB05	-0.125424	0.138136	30.7394	0.370955	0.451617	8.32655	Nuclear autoantigen Sp-100	SP100	0.430679	0.125424	0.34523
RABE2_HUMAN|Q9H5N1	RABE2_HUMAN|Q9H5N1_C482	KB03	-0.125419	0.0823372	29.616	0.138308	0.213804	8.32621	Rab GTPase-binding effector protein 2	RABEP2	0.859152	0.125419	0.669983
WDR70_HUMAN|Q9NW82	WDR70_HUMAN|Q9NW82_C229	KB02	-0.1254	0.247187	11.5815	0.62146	0.641401	8.32502	WD repeat-containing protein 70	WDR70	0.206587	0.1254	0.19287
RC3H1_HUMAN|Q5TC82	RC3H1_HUMAN|Q5TC82_C815	KB03	-0.12538	0.144554	10.5815	0.404987	0.507114	8.32374	Roquin-1	RC3H1	0.392559	0.12538	0.294894
PRP4_HUMAN|O43172	PRP4_HUMAN|O43172_C441	G84	-0.125365	0.254706	30.946	0.626055	0.690247	8.3228	U4/U6 small nuclear ribonucleoprotein Prp4	PRPF4	0.203388	0.125365	0.160995
TRI37_HUMAN|O94972	TRI37_HUMAN|O94972_C477	KB03	-0.125355	0.235178	21.5657	0.599468	0.686934	8.32218	E3 ubiquitin-protein ligase TRIM37	TRIM37	0.222234	0.125355	0.163085
DDX50_HUMAN|Q9BQ39	DDX50_HUMAN|Q9BQ39_C417	KB02	-0.125348	0.100415	30.6174	0.221384	0.243187	8.32172	ATP-dependent RNA helicase DDX50	DDX50	0.654853	0.125348	0.614059
DESP_HUMAN|P15924	DESP_HUMAN|P15924_C135	KB03	-0.125343	0.0838712	30.5664	0.145304	0.222797	8.32142	Desmoplakin	DSP	0.837722	0.125343	0.652091
CARL1_HUMAN|Q5VZK9	CARL1_HUMAN|Q5VZK9_C708	G59	-0.12534	0.147838	28.6733	0.403559	0.94331	8.32121	NA	NA	0.394093	0.12534	0.0253458
SPS2L_HUMAN|Q9NUQ6	SPS2L_HUMAN|Q9NUQ6_C339	G84	-0.125332	0.163974	30.5696	0.450524	0.535247	8.32072	SPATS2-like protein	SPATS2L	0.346282	0.125332	0.271446
PPCE_HUMAN|P48147	PPCE_HUMAN|P48147_C255	G84	-0.125319	0.171987	30.6107	0.47175	0.554194	8.31988	Prolyl endopeptidase	PREP	0.326288	0.125319	0.256338
MUC5B_HUMAN|Q9HC84	MUC5B_HUMAN|Q9HC84_C5704	KB05	-0.125314	0.180658	20.6382	0.495633	0.571484	8.31954	Mucin-5B	MUC5B	0.30484	0.125314	0.242996
NEUL4_HUMAN|Q96JN8	NEUL4_HUMAN|Q96JN8_C57	G84	-0.125312	0.157075	30.8465	0.431097	0.517868	8.3194	Neuralized-like protein 4	NEURL4	0.365425	0.125312	0.285781
KMT2B_HUMAN|Q9UMN6	KMT2B_HUMAN|Q9UMN6_C1268	G35	-0.125299	0.116251	11.5815	0.303049	0.34736	8.31857	Histone-lysine N-methyltransferase 2B	KMT2B	0.518487	0.125299	0.459221
MSH3_HUMAN|P20585	MSH3_HUMAN|P20585_C847	KB02	-0.125297	0.224183	11.5815	0.586871	0.607712	8.31848	DNA mismatch repair protein Msh3	MSH3	0.231458	0.125297	0.216302
SNX29_HUMAN|Q8TEQ0	SNX29_HUMAN|Q8TEQ0_C121	G84	-0.125274	0.162134	31.115	0.445555	0.530846	8.31702	Sorting nexin-29	SNX29	0.351099	0.125274	0.275032
MCM3_HUMAN|P25205	MCM3_HUMAN|P25205_C360	KB03	-0.125272	0.119372	30.7179	0.302169	0.401995	8.31686	DNA replication licensing factor MCM3	MCM3	0.51975	0.125272	0.39578
NSUN2_HUMAN|Q08J23	NSUN2_HUMAN|Q08J23_C93	G84	-0.125259	0.164781	30.8729	0.452927	0.537609	8.31607	tRNA (cytosine(34)-C(5))-methyltransferase	NSUN2	0.343972	0.125259	0.269534
RAB2B_HUMAN|Q8WUD1	RAB2B_HUMAN|Q8WUD1_C154	KB05	-0.125251	0.106052	30.6429	0.246675	0.321503	8.31558	Ras-related protein Rab-2B	RAB2B	0.607875	0.125251	0.492815
AQR_HUMAN|O60306	AQR_HUMAN|O60306_C1245	KB05	-0.12524	0.205125	20.6707	0.548151	0.619583	8.31484	Intron-binding protein aquarius	AQR	0.2611	0.12524	0.2079
GORS2_HUMAN|Q9H8Y8	GORS2_HUMAN|Q9H8Y8_C173	G35	-0.125235	0.139979	31.4972	0.37775	0.423826	8.31452	Golgi reassembly-stacking protein 2	GORASP2	0.422795	0.125235	0.372813
FYCO1_HUMAN|Q9BQS8	FYCO1_HUMAN|Q9BQS8_C293	G59	-0.125223	0.120963	20.5923	0.312573	0.876032	8.31377	FYVE and coiled-coil domain-containing protein 1	FYCO1	0.505049	0.125223	0.05748
MON2_HUMAN|Q7Z3U7	MON2_HUMAN|Q7Z3U7_C609	G59	-0.12522	0.133335	30.6829	0.354994	0.916582	8.31359	Protein MON2 homolog	MON2	0.44978	0.12522	0.0378288
CD59_HUMAN|P13987	CD59_HUMAN|P13987_C89	G84	-0.125199	0.140753	30.007	0.380815	0.472161	8.31224	CD59 glycoprotein	CD59	0.419286	0.125199	0.32591
RFC1_HUMAN|P35251	RFC1_HUMAN|P35251_C118	G59	-0.125191	0.190839	11.5815	0.52464	0.988675	8.31176	Replication factor C subunit 1	RFC1	0.280138	0.125191	0.0049464
TBCD4_HUMAN|O60343	TBCD4_HUMAN|O60343_C885	KB05	-0.125186	0.101264	21.5816	0.229656	0.302814	8.31143	TBC1 domain family member 4	TBC1D4	0.638923	0.125186	0.518824
CATD_HUMAN|P07339	CATD_HUMAN|P07339_C329	KB03	-0.125183	0.0943981	30.5993	0.194614	0.283184	8.31124	Cathepsin D	CTSD	0.710826	0.125183	0.547931
GARE1_HUMAN|Q9H706	GARE1_HUMAN|Q9H706_C354	G59	-0.125183	0.177055	11.5815	0.493529	0.981562	8.31123	NA	NA	0.306687	0.125183	0.00808226
ERMP1_HUMAN|Q7Z2K6	ERMP1_HUMAN|Q7Z2K6_C43	G59	-0.12518	0.255478	29.637	0.627754	0.998461	8.31102	Endoplasmic reticulum metallopeptidase 1	ERMP1	0.202211	0.12518	0.000668746
FLNA_HUMAN|P21333	FLNA_HUMAN|P21333_C733	KB03	-0.125157	0.189242	30.6891	0.513316	0.610072	8.30959	Filamin-A	FLNA	0.289615	0.125157	0.214619
AT131_HUMAN|Q9HD20	AT131_HUMAN|Q9HD20_C755	G84	-0.125147	0.315859	20.7022	0.696004	0.749711	8.30891	Manganese-transporting ATPase 13A1	ATP13A1	0.157388	0.125147	0.125106
VAPB_HUMAN|O95292	VAPB_HUMAN|O95292_C121	KB05	-0.125146	0.16087	21.2128	0.445201	0.524309	8.30886	Vesicle-associated membrane protein-associated protein B/C	VAPB	0.351444	0.125146	0.280412
I2BPL_HUMAN|Q9H1B7	I2BPL_HUMAN|Q9H1B7_C504	G84	-0.125141	0.139689	30.5872	0.377329	0.468836	8.30854	Interferon regulatory factor 2-binding protein-like	IRF2BPL	0.42328	0.125141	0.328979
S10AB_HUMAN|P31949	S10AB_HUMAN|P31949_C91	KB03	-0.12514	0.291025	11.5815	0.675089	0.752976	8.3085	Protein S100-A11	S100A11	0.170639	0.12514	0.123219
THIK_HUMAN|P09110	THIK_HUMAN|P09110_C87	KB03	-0.12514	0.200706	21.4121	0.539544	0.633134	8.30848	3-ketoacyl-CoA thiolase, peroxisomal	ACAA1	0.267973	0.12514	0.198504
TFDP1_HUMAN|Q14186	TFDP1_HUMAN|Q14186_C202	KB03	-0.125138	0.109393	31.1989	0.261353	0.358508	8.30837	Transcription factor Dp-1	TFDP1	0.582772	0.125138	0.445501
HECD1_HUMAN|Q9ULT8	HECD1_HUMAN|Q9ULT8_C1995	KB05	-0.125136	0.144787	31.9057	0.393887	0.474237	8.30825	E3 ubiquitin-protein ligase HECTD1	HECTD1	0.404629	0.125136	0.324005
AT2C1_HUMAN|P98194	AT2C1_HUMAN|P98194_C162	KB02	-0.125136	0.102929	20.8617	0.237658	0.355797	8.30823	Calcium-transporting ATPase type 2C member 1	ATP2C1	0.624047	0.125136	0.448798
PROF1_HUMAN|P07737	PROF1_HUMAN|P07737_C128	KB05	-0.125097	0.147762	30.5977	0.403787	0.484093	8.30573	Profilin-1	PFN1	0.393848	0.125097	0.315071
U2AF1_HUMAN|Q01081	U2AF1_HUMAN|Q01081_C18	G59	-0.125086	0.133699	20.5992	0.360327	0.919384	8.30509	Splicing factor U2AF 35 kDa subunit	U2AF1	0.443304	0.125086	0.0365031
PREX1_HUMAN|Q8TCU6	PREX1_HUMAN|Q8TCU6_C1221	KB02	-0.125085	0.13313	11.5815	0.366621	0.390277	8.30499	Phosphatidylinositol 3,4,5-trisphosphate-dependent Rac exchanger 1 protein	PREX1	0.435782	0.125085	0.408627
UBE2A_HUMAN|P49459	UBE2A_HUMAN|P49459_C88	G92	-0.125079	0.275734	27.8966	0.653609	0.660775	8.30464	Ubiquitin-conjugating enzyme E2 A	UBE2A	0.184682	0.125079	0.179947
F120C_HUMAN|Q9NX05	F120C_HUMAN|Q9NX05_C1056	G59	-0.125061	0.136117	30.6729	0.365379	0.921276	8.30349	Constitutive coactivator of PPAR-gamma-like protein 2	FAM120C	0.437256	0.125061	0.0356103
PRP31_HUMAN|Q8WWY3	PRP31_HUMAN|Q8WWY3_C247	KB03	-0.125051	0.0958336	30.5669	0.201674	0.291104	8.30283	U4/U6 small nuclear ribonucleoprotein Prp31	PRPF31	0.695349	0.125051	0.535952
OTUD4_HUMAN|Q01804	OTUD4_HUMAN|Q01804_C903	G59	-0.125044	0.26515	21.5815	0.641948	0.998461	8.30238	OTU domain-containing protein 4	OTUD4	0.1925	0.125044	0.000668746
HNRPM_HUMAN|P52272	HNRPM_HUMAN|P52272_C676	KB03	-0.125041	0.135501	30.5963	0.363332	0.465124	8.30217	Heterogeneous nuclear ribonucleoprotein M	HNRNPM	0.439697	0.125041	0.332431
F91A1_HUMAN|Q658Y4	F91A1_HUMAN|Q658Y4_C141	KB05	-0.12502	0.0757272	30.6159	0.108976	0.160348	8.30088	Protein FAM91A1	FAM91A1	0.962669	0.12502	0.794937
SPSY_HUMAN|P52788	SPSY_HUMAN|P52788_C237	KB03	-0.124971	0.0835597	30.4869	0.145041	0.222483	8.29776	Spermine synthase	SMS	0.83851	0.124971	0.652703
PHF5A_HUMAN|Q7RTV0	PHF5A_HUMAN|Q7RTV0_C46	KB03	-0.124958	0.197063	11.5815	0.538336	0.632107	8.29695	PHD finger-like domain-containing protein 5A	PHF5A	0.268947	0.124958	0.19921
SURF2_HUMAN|Q15527	SURF2_HUMAN|Q15527_C93	KB05	-0.124956	0.136758	30.9523	0.367937	0.44873	8.29677	Surfeit locus protein 2	SURF2	0.434226	0.124956	0.348015
CHD3_HUMAN|Q12873	CHD3_HUMAN|Q12873_C459	KB05	-0.124952	0.357134	20.5815	0.729988	0.779223	8.29653	Chromodomain-helicase-DNA-binding protein 3	CHD3	0.136684	0.124952	0.108338
CK5P1_HUMAN|Q96SZ6	CK5P1_HUMAN|Q96SZ6_C183	G59	-0.124945	0.141577	20.6034	0.387677	0.935612	8.29609	CDK5 regulatory subunit-associated protein 1	CDK5RAP1	0.41153	0.124945	0.0289042
FHL2_HUMAN|Q14192	FHL2_HUMAN|Q14192_C132	KB02	-0.12493	0.0738923	30.8953	0.10096	0.11604	8.29512	Four and a half LIM domains protein 2	FHL2	0.995849	0.12493	0.935392
ZNFX1_HUMAN|Q9P2E3	ZNFX1_HUMAN|Q9P2E3_C478	KB02	-0.124921	0.179328	20.7712	0.493771	0.608624	8.29459	NFX1-type zinc finger-containing protein 1	ZNFX1	0.306474	0.124921	0.215651
MBOA7_HUMAN|Q96N66	MBOA7_HUMAN|Q96N66_C280	G59	-0.124921	0.369774	21.1699	0.738819	0.998582	8.29454	Lysophospholipid acyltransferase 7	MBOAT7	0.131462	0.124921	0.000616216
MED14_HUMAN|O60244	MED14_HUMAN|O60244_C1316	KB02	-0.124917	0.144287	30.882	0.393299	0.514448	8.29435	Mediator of RNA polymerase II transcription subunit 14	MED14	0.405278	0.124917	0.288659
ACADV_HUMAN|P49748	ACADV_HUMAN|P49748_C215	G84	-0.124888	0.323396	20.6728	0.703311	0.75567	8.2925	Very long-chain specific acyl-CoA dehydrogenase, mitochondrial	ACADVL	0.152853	0.124888	0.121668
AL7A1_HUMAN|P49419	AL7A1_HUMAN|P49419_C70	G84	-0.124881	0.166708	30.7543	0.459488	0.543901	8.29202	Alpha-aminoadipic semialdehyde dehydrogenase	ALDH7A1	0.337726	0.124881	0.26448
ABHD2_HUMAN|P08910	ABHD2_HUMAN|P08910_C414	KB03	-0.124876	0.161277	11.5815	0.454273	0.554662	8.29174	Abhydrolase domain-containing protein 2	ABHD2	0.342683	0.124876	0.255971
ELP1_HUMAN|O95163	ELP1_HUMAN|O95163_C456	KB05	-0.124852	0.124237	29.7441	0.32303	0.402357	8.29016	Elongator complex protein 1	IKBKAP	0.490757	0.124852	0.395388
FTO_HUMAN|Q9C0B1	FTO_HUMAN|Q9C0B1_C326	G59	-0.124822	0.119657	20.5531	0.308988	0.873129	8.28829	Alpha-ketoglutarate-dependent dioxygenase FTO	FTO	0.510058	0.124822	0.0589216
Z3H7A_HUMAN|Q8IWR0	Z3H7A_HUMAN|Q8IWR0_C608	G84	-0.124807	0.148739	30.763	0.407884	0.496325	8.28734	Zinc finger CCCH domain-containing protein 7A	ZC3H7A	0.389463	0.124807	0.304234
TIF1B_HUMAN|Q13263	TIF1B_HUMAN|Q13263_C232	KB02	-0.124803	0.136803	30.7413	0.368718	0.490598	8.2871	Transcription intermediary factor 1-beta	TRIM28	0.433306	0.124803	0.309274
PSD12_HUMAN|O00232	PSD12_HUMAN|O00232_C255	KB02	-0.124791	0.146717	30.5926	0.401627	0.425441	8.28629	26S proteasome non-ATPase regulatory subunit 12	PSMD12	0.396177	0.124791	0.37116
HLTF_HUMAN|Q14527	HLTF_HUMAN|Q14527_C360	G59	-0.124782	0.193905	21.5816	0.526666	0.988675	8.28574	Helicase-like transcription factor	HLTF	0.278465	0.124782	0.0049464
PSA6_HUMAN|P60900	PSA6_HUMAN|P60900_C47	G84	-0.124771	0.14808	30.6039	0.405992	0.413209	8.28507	Proteasome subunit alpha type-6	PSMA6	0.391483	0.124771	0.38383
WAPL_HUMAN|Q7Z5K2	WAPL_HUMAN|Q7Z5K2_C964	G59	-0.124771	0.140853	20.9028	0.385792	0.935612	8.28502	Wings apart-like protein homolog	WAPAL	0.413647	0.124771	0.0289042
LAP2A_HUMAN|P42166	LAP2A_HUMAN|P42166_C330	G59	-0.124771	0.198286	30.6194	0.533855	0.988675	8.28501	Lamina-associated polypeptide 2, isoform alpha	TMPO	0.272577	0.124771	0.0049464
LMCD1_HUMAN|Q9NZU5	LMCD1_HUMAN|Q9NZU5_C301	KB03	-0.124752	0.180044	11.5815	0.502033	0.599116	8.28381	LIM and cysteine-rich domains protein 1	LMCD1	0.299268	0.124752	0.222489
TOB2_HUMAN|Q14106	TOB2_HUMAN|Q14106_C120	KB05	-0.124749	0.115811	20.5814	0.293866	0.372354	8.28362	Protein Tob2	TOB2	0.531851	0.124749	0.429044
CPNE1_HUMAN|Q99829	CPNE1_HUMAN|Q99829_C53	KB05	-0.124739	0.111031	29.6107	0.270269	0.3473	8.28298	Copine-1	CPNE1	0.568204	0.124739	0.459296
PP6R3_HUMAN|Q5H9R7	PP6R3_HUMAN|Q5H9R7_C172	G84	-0.124736	0.107871	30.7134	0.256456	0.354933	8.28284	Serine/threonine-protein phosphatase 6 regulatory subunit 3	PPP6R3	0.590988	0.124736	0.449854
IF2B_HUMAN|P20042	IF2B_HUMAN|P20042_C226	G84	-0.124721	0.131642	30.9819	0.350753	0.444877	8.28189	Eukaryotic translation initiation factor 2 subunit 2	EIF2S2	0.454998	0.124721	0.35176
ERF1_HUMAN|P62495	ERF1_HUMAN|P62495_C335	KB03	-0.124713	0.111267	30.6054	0.271073	0.369079	8.28137	Eukaryotic peptide chain release factor subunit 1	ETF1	0.566914	0.124713	0.432881
ZMYM4_HUMAN|Q5VZL5	ZMYM4_HUMAN|Q5VZL5_C1232	G59	-0.124706	0.171013	18.58	0.474959	0.973242	8.28092	Zinc finger MYM-type protein 4	ZMYM4	0.323344	0.124706	0.0117794
DGCR8_HUMAN|Q8WYQ5	DGCR8_HUMAN|Q8WYQ5_C769	G59	-0.124704	0.142001	21.5816	0.389512	0.935612	8.28079	Microprocessor complex subunit DGCR8	DGCR8	0.409479	0.124704	0.0289042
TAOK1_HUMAN|Q7L7X3	TAOK1_HUMAN|Q7L7X3_C798	KB05	-0.124697	0.102233	30.711	0.231852	0.305314	8.28032	Serine/threonine-protein kinase TAO1	TAOK1	0.634789	0.124697	0.515253
DNJB1_HUMAN|P25685	DNJB1_HUMAN|P25685_C179	KB02	-0.124692	0.0951699	30.6099	0.199874	0.314453	8.28001	DnaJ homolog subfamily B member 1	DNAJB1	0.699243	0.124692	0.502445
APEX2_HUMAN|Q9UBZ4	APEX2_HUMAN|Q9UBZ4_C27	G59	-0.124678	0.159239	11.5815	0.449365	0.962218	8.27911	DNA-(apurinic or apyrimidinic site) lyase 2	APEX2	0.347401	0.124678	0.0167267
ARP6_HUMAN|Q9GZN1	ARP6_HUMAN|Q9GZN1_C28	KB02	-0.124654	0.181228	11.5815	0.505102	0.617868	8.2776	Actin-related protein 6	ACTR6	0.296621	0.124654	0.209104
ZW10_HUMAN|O43264	ZW10_HUMAN|O43264_C124	KB02	-0.12465	0.146359	30.6361	0.401004	0.521762	8.27737	Centromere/kinetochore protein zw10 homolog	ZW10	0.396851	0.12465	0.282527
Q53HR0_HUMAN|Q53HR0	Q53HR0_HUMAN|Q53HR0_C327	G84	-0.124648	0.207133	11.5815	0.55892	0.631093	8.27719	Eukaryotic translation initiation factor 3, subunit 3 gamma, 40kDa variant		0.25265	0.124648	0.199907
TP53B_HUMAN|Q12888	TP53B_HUMAN|Q12888_C1178	G59	-0.124647	0.140028	30.6341	0.380318	0.931487	8.27716	Tumor suppressor p53-binding protein 1	TP53BP1	0.419853	0.124647	0.0308231
CDC73_HUMAN|Q6P1J9	CDC73_HUMAN|Q6P1J9_C145	KB03	-0.124634	0.0809224	30.632	0.133788	0.208094	8.27631	Parafibromin	CDC73	0.873582	0.124634	0.681741
FHL1_HUMAN|Q13642	FHL1_HUMAN|Q13642_C36	KB02	-0.124625	0.120074	30.6587	0.307434	0.429881	8.27573	Four and a half LIM domains protein 1	FHL1	0.512249	0.124625	0.366651
PRR12_HUMAN|Q9ULL5	PRR12_HUMAN|Q9ULL5_C112	KB03	-0.12462	0.187105	11.5815	0.518429	0.614796	8.27545	Proline-rich protein 12	PRR12	0.285311	0.12462	0.211269
FA98A_HUMAN|Q8NCA5	FA98A_HUMAN|Q8NCA5_C126	G84	-0.124616	0.122821	30.6403	0.318235	0.414896	8.2752	Protein FAM98A	FAM98A	0.497252	0.124616	0.382061
F1142_HUMAN|Q9NRY5	F1142_HUMAN|Q9NRY5_C438	G84	-0.124612	0.130375	20.7328	0.350187	0.444397	8.27495	Protein FAM114A2	FAM114A2	0.4557	0.124612	0.352229
RBP2_HUMAN|P49792	RBP2_HUMAN|P49792_C1499	G84	-0.124608	0.255769	20.8679	0.631203	0.69474	8.27468	E3 SUMO-protein ligase RanBP2	RANBP2	0.199831	0.124608	0.158178
DCAF8_HUMAN|Q5TAQ9	DCAF8_HUMAN|Q5TAQ9_C483	KB03	-0.124594	0.179574	11.5815	0.501468	0.598696	8.27377	DDB1- and CUL4-associated factor 8	DCAF8	0.299757	0.124594	0.222793
ATRX_HUMAN|P46100	ATRX_HUMAN|P46100_C220	KB03	-0.124579	0.0810117	20.5524	0.139355	0.215202	8.27281	Transcriptional regulator ATRX	ATRX	0.855878	0.124579	0.667153
HAUS8_HUMAN|Q9BT25	HAUS8_HUMAN|Q9BT25_C354	G59	-0.12457	0.191211	29.6083	0.519764	0.988675	8.27224	HAUS augmin-like complex subunit 8	HAUS8	0.284194	0.12457	0.0049464
DHRS7_HUMAN|Q9Y394	DHRS7_HUMAN|Q9Y394_C94	KB05	-0.124555	0.0754265	30.6027	0.108894	0.160242	8.27134	Dehydrogenase/reductase SDR family member 7	DHRS7	0.962997	0.124555	0.795223
K1522_HUMAN|Q9P206	K1522_HUMAN|Q9P206_C575	KB03	-0.12455	0.212216	18.9301	0.564202	0.656059	8.27101	Uncharacterized protein KIAA1522	KIAA1522	0.248565	0.12455	0.183057
RPC5_HUMAN|Q9NVU0	RPC5_HUMAN|Q9NVU0_C70	KB05	-0.124542	0.157308	29.7711	0.434794	0.514525	8.27049	DNA-directed RNA polymerase III subunit RPC5	POLR3E	0.361717	0.124542	0.288593
UBP5_HUMAN|P45974-2	UBP5_HUMAN|P45974-2_C650	G84	-0.124532	0.181348	30.7307	0.497419	0.576735	8.26984	Ubiquitin carboxyl-terminal hydrolase 5 (isoform 2)	USP5	0.303278	0.124532	0.239024
KIFC1_HUMAN|Q9BW19	KIFC1_HUMAN|Q9BW19_C509	G59	-0.124531	0.138496	29.7279	0.375789	0.928234	8.2698	Kinesin-like protein KIFC1	KIFC1	0.425056	0.124531	0.0323423
ATPF1_HUMAN|Q5TC12	ATPF1_HUMAN|Q5TC12_C321	G59	-0.124512	0.26112	31.6507	0.636754	0.998461	8.26856	ATP synthase mitochondrial F1 complex assembly factor 1	ATPAF1	0.196028	0.124512	0.000668746
HNRPL_HUMAN|P14866	HNRPL_HUMAN|P14866_C261	KB03	-0.1245	0.134155	30.822	0.3606	0.462252	8.26784	Heterogeneous nuclear ribonucleoprotein L	HNRNPL	0.442975	0.1245	0.335121
MCM5_HUMAN|P33992	MCM5_HUMAN|P33992_C355	KB02	-0.124495	0.261926	30.7071	0.637934	0.73126	8.26747	DNA replication licensing factor MCM5	MCM5	0.195224	0.124495	0.135928
GCN1_HUMAN|Q92616	GCN1_HUMAN|Q92616_C246	G59	-0.124489	0.136811	30.9991	0.369879	0.923683	8.26708	NA	NA	0.43194	0.124489	0.034477
GDIB_HUMAN|P50395	GDIB_HUMAN|P50395_C414	KB03	-0.124468	0.119768	20.5816	0.310749	0.410997	8.26577	Rab GDP dissociation inhibitor beta	GDI2	0.50759	0.124468	0.386161
RBM4B_HUMAN|Q9BQ04	RBM4B_HUMAN|Q9BQ04_C31	G35	-0.124466	0.104627	20.5921	0.247732	0.289579	8.26566	RNA-binding protein 4B	RBM4B	0.606018	0.124466	0.538232
IF4G3_HUMAN|O43432	IF4G3_HUMAN|O43432_C301	KB03	-0.124464	0.174952	20.3822	0.48489	0.583395	8.26551	Eukaryotic translation initiation factor 4 gamma 3	EIF4G3	0.314357	0.124464	0.234037
ALDOA_HUMAN|P04075	ALDOA_HUMAN|P04075_C339	KB05	-0.124455	0.179403	20.6058	0.495608	0.571484	8.26493	Fructose-bisphosphate aldolase A	ALDOA	0.304862	0.124455	0.242996
ACLY_HUMAN|P53396	ACLY_HUMAN|P53396_C229	KB02	-0.124453	0.135089	31.9038	0.363825	0.485609	8.26483	ATP-citrate synthase	ACLY	0.439107	0.124453	0.313713
C19L1_HUMAN|Q69YN2	C19L1_HUMAN|Q69YN2_C160	KB02	-0.124446	0.114895	29.53	0.287516	0.409702	8.26439	CWF19-like protein 1	CWF19L1	0.541337	0.124446	0.387532
HYES_HUMAN|P34913	HYES_HUMAN|P34913_C423	G59	-0.124442	0.278991	21.4003	0.660047	0.998461	8.2641	Bifunctional epoxide hydrolase 2	EPHX2	0.180425	0.124442	0.000668746
LACB2_HUMAN|Q53H82	LACB2_HUMAN|Q53H82_C58	KB02	-0.124436	0.140052	30.6563	0.38119	0.502411	8.26377	Beta-lactamase-like protein 2	LACTB2	0.418859	0.124436	0.298941
GRAP1_HUMAN|Q4V328	GRAP1_HUMAN|Q4V328_C744	KB03	-0.124429	0.3244	20.3068	0.705286	0.778162	8.26328	GRIP1-associated protein 1	GRIPAP1	0.151635	0.124429	0.10893
CYH1_HUMAN|Q15438	CYH1_HUMAN|Q15438_C94	G35	-0.124426	0.113648	11.5815	0.295834	0.339927	8.26312	Cytohesin-1	CYTH1	0.528951	0.124426	0.468614
TPIS_HUMAN|P60174	TPIS_HUMAN|P60174_C164	KB02	-0.124412	0.23308	32.5633	0.597123	0.617761	8.26222	Triosephosphate isomerase	TPI1	0.223937	0.124412	0.20918
IDH3A_HUMAN|P50213	IDH3A_HUMAN|P50213_C222	G59	-0.12441	0.148456	30.6113	0.408512	0.945512	8.26208	Isocitrate dehydrogenase [NAD] subunit alpha, mitochondrial	IDH3A	0.388795	0.12441	0.024333
AGFG1_HUMAN|P52594	AGFG1_HUMAN|P52594_C89	KB02	-0.12441	0.259779	20.6808	0.63703	0.730432	8.26208	Arf-GAP domain and FG repeat-containing protein 1	AGFG1	0.19584	0.12441	0.13642
G6PD_HUMAN|P11413	G6PD_HUMAN|P11413_C232	KB03	-0.124409	0.206726	21.5815	0.553574	0.646208	8.26203	Glucose-6-phosphate 1-dehydrogenase	G6PD	0.256825	0.124409	0.189628
PCID2_HUMAN|Q5JVF3	PCID2_HUMAN|Q5JVF3_C148	G84	-0.124401	0.124122	30.7012	0.324056	0.420202	8.26154	PCI domain-containing protein 2	PCID2	0.48938	0.124401	0.376541
MPP8_HUMAN|Q99549	MPP8_HUMAN|Q99549_C799	KB05	-0.124384	0.158864	11.5815	0.449364	0.528275	8.26043	M-phase phosphoprotein 8	MPHOSPH8	0.347401	0.124384	0.27714
TUFT1_HUMAN|Q9NNX1	TUFT1_HUMAN|Q9NNX1_C267	KB03	-0.124383	0.104257	29.6159	0.242326	0.337569	8.26035	Tuftelin	TUFT1	0.6156	0.124383	0.471638
ZZEF1_HUMAN|O43149	ZZEF1_HUMAN|O43149_C252	G84	-0.124349	0.116319	20.7287	0.297346	0.394573	8.25824	Zinc finger ZZ-type and EF-hand domain-containing protein 1	ZZEF1	0.526739	0.124349	0.403872
SVBP_HUMAN|Q8N300	SVBP_HUMAN|Q8N300_C58	KB05	-0.12434	0.119352	20.5824	0.309591	0.388504	8.25762	NA	NA	0.509212	0.12434	0.410605
DJC11_HUMAN|Q9NVH1	DJC11_HUMAN|Q9NVH1_C494	G35	-0.124333	0.104282	20.9079	0.246511	0.288236	8.25718	DnaJ homolog subfamily C member 11	DNAJC11	0.608164	0.124333	0.540252
BL1S2_HUMAN|Q6QNY1	BL1S2_HUMAN|Q6QNY1_C41	KB02	-0.12431	0.167814	30.618	0.464484	0.580989	8.25572	Biogenesis of lysosome-related organelles complex 1 subunit 2	BLOC1S2	0.333029	0.12431	0.235832
KBTB2_HUMAN|Q8IY47	KBTB2_HUMAN|Q8IY47_C524	G84	-0.124304	0.0856465	30.6157	0.15685	0.253219	8.25535	Kelch repeat and BTB domain-containing protein 2	KBTBD2	0.804516	0.124304	0.596504
PR14L_HUMAN|Q5THK1	PR14L_HUMAN|Q5THK1_C228	KB03	-0.124298	0.111294	21.1576	0.276582	0.374826	8.25499	Protein PRR14L	PRR14L	0.558176	0.124298	0.42617
NCDN_HUMAN|Q9UBB6	NCDN_HUMAN|Q9UBB6_C469	KB02	-0.124298	0.292637	30.2328	0.674025	0.76088	8.25497	Neurochondrin	NCDN	0.171324	0.124298	0.118684
HEAT6_HUMAN|Q6AI08	HEAT6_HUMAN|Q6AI08_C426	KB02	-0.124293	0.179984	30.8451	0.494996	0.609728	8.25462	HEAT repeat-containing protein 6	HEATR6	0.305398	0.124293	0.214864
PDXK_HUMAN|O00764	PDXK_HUMAN|O00764_C112	KB02	-0.124292	0.178736	30.6816	0.492039	0.606816	8.25461	Pyridoxal kinase	PDXK	0.308	0.124292	0.216943
RBP2_HUMAN|P49792	RBP2_HUMAN|P49792_C2407	G59	-0.124278	0.15411	31.1839	0.426104	0.953471	8.25372	E3 SUMO-protein ligase RanBP2	RANBP2	0.370484	0.124278	0.0206925
EIF1A_HUMAN|Q8N9N8	EIF1A_HUMAN|Q8N9N8_C89	KB03	-0.124264	0.097016	31.5816	0.209568	0.300291	8.25282	Probable RNA-binding protein EIF1AD	EIF1AD	0.678675	0.124264	0.522458
IRS1_HUMAN|P35568	IRS1_HUMAN|P35568_C494	KB05	-0.124263	0.468704	29.9099	0.792735	0.833374	8.25275	Insulin receptor substrate 1	IRS1	0.100872	0.124263	0.0791599
LIS1_HUMAN|P43034	LIS1_HUMAN|P43034_C168	G59	-0.124253	0.184912	30.6056	0.506651	0.98773	8.25212	Platelet-activating factor acetylhydrolase IB subunit alpha	PAFAH1B1	0.295291	0.124253	0.00536164
GNL3L_HUMAN|Q9NVN8	GNL3L_HUMAN|Q9NVN8_C244	G84	-0.124249	0.224735	11.5815	0.590866	0.66032	8.25184	Guanine nucleotide-binding protein-like 3-like protein	GNL3L	0.228511	0.124249	0.180246
APC5_HUMAN|Q9UJX4	APC5_HUMAN|Q9UJX4_C312	KB02	-0.124247	0.211083	21.5815	0.56223	0.667569	8.25171	Anaphase-promoting complex subunit 5	ANAPC5	0.250086	0.124247	0.175504
FA98A_HUMAN|Q8NCA5	FA98A_HUMAN|Q8NCA5_C126	KB03	-0.124226	0.0921441	30.6075	0.187496	0.27489	8.2504	Protein FAM98A	FAM98A	0.727008	0.124226	0.560841
MTO1_HUMAN|Q9Y2Z2	MTO1_HUMAN|Q9Y2Z2_C315	G59	-0.124217	0.213699	30.0445	0.565394	0.992832	8.2498	Protein MTO1 homolog, mitochondrial	MTO1	0.247649	0.124217	0.00312436
SAAL1_HUMAN|Q96ER3	SAAL1_HUMAN|Q96ER3_C366	G59	-0.124201	0.226706	32.5816	0.587528	0.995852	8.2488	Protein SAAL1	SAAL1	0.230972	0.124201	0.0018053
EVPL_HUMAN|Q92817	EVPL_HUMAN|Q92817_C1592	KB05	-0.124197	0.150511	30.6003	0.415664	0.495723	8.24852	Envoplakin	EVPL	0.381257	0.124197	0.304761
GGACT_HUMAN|Q9BVM4	GGACT_HUMAN|Q9BVM4_C84	G84	-0.124195	0.132678	21.2529	0.359756	0.453058	8.2484	Gamma-glutamylaminecyclotransferase	GGACT	0.443992	0.124195	0.343847
TARA_HUMAN|Q9H2D6	TARA_HUMAN|Q9H2D6_C2233	G59	-0.124184	0.115591	20.6198	0.295081	0.862659	8.24772	TRIO and F-actin-binding protein	TRIOBP	0.530059	0.124184	0.0641611
YETS4_HUMAN|O95619	YETS4_HUMAN|O95619_C210	G59	-0.124175	0.242879	11.5815	0.618772	0.998461	8.24717	YEATS domain-containing protein 4	YEATS4	0.208469	0.124175	0.000668746
NUMBL_HUMAN|Q9Y6R0	NUMBL_HUMAN|Q9Y6R0_C195	KB03	-0.124175	0.153796	30.6834	0.425652	0.52766	8.24712	Numb-like protein	NUMBL	0.370945	0.124175	0.277646
SMHD1_HUMAN|A6NHR9	SMHD1_HUMAN|A6NHR9_C444	KB05	-0.124171	0.0782819	30.6491	0.122958	0.177615	8.24689	Structural maintenance of chromosomes flexible hinge domain-containing protein 1	SMCHD1	0.910243	0.124171	0.75052
NHRF2_HUMAN|Q15599	NHRF2_HUMAN|Q15599_C271	KB05	-0.124156	0.237541	30.5815	0.604968	0.670834	8.24593	Na(+)/H(+) exchange regulatory cofactor NHE-RF2	SLC9A3R2	0.218267	0.124156	0.173385
ZN217_HUMAN|O75362	ZN217_HUMAN|O75362_C286	KB02	-0.12415	0.287539	29.66	0.669034	0.7568	8.24553	Zinc finger protein 217	ZNF217	0.174552	0.12415	0.121019
TPRKB_HUMAN|Q9Y3C4	TPRKB_HUMAN|Q9Y3C4_C167	KB05	-0.124148	0.228801	32.5815	0.591097	0.65866	8.2454	EKC/KEOPS complex subunit TPRKB	TPRKB	0.228341	0.124148	0.181339
HOOK1_HUMAN|Q9UJC3	HOOK1_HUMAN|Q9UJC3_C652	G59	-0.124143	0.120663	20.8076	0.315365	0.878904	8.24511	Protein Hook homolog 1	HOOK1	0.501187	0.124143	0.0560586
COMT_HUMAN|P21964	COMT_HUMAN|P21964_C238	KB03	-0.124128	0.15089	30.7102	0.417056	0.519431	8.24412	Catechol O-methyltransferase	COMT	0.379806	0.124128	0.284472
XPO2_HUMAN|P55060	XPO2_HUMAN|P55060_C272	KB02	-0.124105	0.345786	27.7492	0.722381	0.801777	8.24268	Exportin-2	CSE1L	0.141233	0.124105	0.0959463
RHOF_HUMAN|Q9HBH0	RHOF_HUMAN|Q9HBH0_C121	G59	-0.124093	0.365682	21.5815	0.737628	0.998582	8.24195	Rho-related GTP-binding protein RhoF	RHOF	0.132163	0.124093	0.000616216
MET16_HUMAN|Q86W50	MET16_HUMAN|Q86W50_C276	G84	-0.12407	0.156823	21.0151	0.437699	0.523525	8.24044	Methyltransferase-like protein 16	METTL16	0.358824	0.12407	0.281062
ARBK1_HUMAN|P25098	ARBK1_HUMAN|P25098_C340	G84	-0.124044	0.113364	30.9693	0.282303	0.379749	8.23878	Beta-adrenergic receptor kinase 1	ADRBK1	0.549284	0.124044	0.420503
BABA2_HUMAN|Q9NXR7	BABA2_HUMAN|Q9NXR7_C53	KB02	-0.124031	0.159479	11.5815	0.452325	0.475915	8.238	NA	NA	0.344549	0.124031	0.322471
ARP10_HUMAN|Q9NZ32	ARP10_HUMAN|Q9NZ32_C37	G51	-0.124025	0.115698	30.8751	0.292041	0.297693	8.23762	Actin-related protein 10	ACTR10	0.534556	0.124025	0.526231
AGRIN_HUMAN|O00468	AGRIN_HUMAN|O00468_C1585	KB05	-0.124013	0.139565	20.6566	0.384463	0.465462	8.23686	Agrin	AGRN	0.415145	0.124013	0.332116
SIR5_HUMAN|Q9NXA8	SIR5_HUMAN|Q9NXA8_C124	KB05	-0.124013	0.187954	11.5815	0.522284	0.595775	8.23682	NAD-dependent protein deacylase sirtuin-5, mitochondrial	SIRT5	0.282093	0.124013	0.224918
IPO4_HUMAN|Q8TEX9	IPO4_HUMAN|Q8TEX9_C42	KB02	-0.124003	0.15979	29.5945	0.443883	0.562608	8.23622	Importin-4	IPO4	0.352732	0.124003	0.249794
NTF2_HUMAN|P61970	NTF2_HUMAN|P61970_C38	G84	-0.124	0.126168	30.5714	0.333411	0.429229	8.23602	Nuclear transport factor 2	NUTF2	0.47702	0.124	0.367311
LPPRC_HUMAN|P42704	LPPRC_HUMAN|P42704_C848	G92	-0.123987	0.10954	30.6749	0.266453	0.275488	8.23517	Leucine-rich PPR motif-containing protein, mitochondrial	LRPPRC	0.574379	0.123987	0.559898
MUC5B_HUMAN|Q9HC84	MUC5B_HUMAN|Q9HC84_C1568	KB03	-0.123969	0.138832	11.5815	0.390063	0.49217	8.23405	Mucin-5B	MUC5B	0.408865	0.123969	0.307885
DGUOK_HUMAN|Q16854	DGUOK_HUMAN|Q16854_C87	G59	-0.123959	0.214891	31.8452	0.568099	0.993874	8.2334	Deoxyguanosine kinase, mitochondrial	DGUOK	0.245576	0.123959	0.00266853
P4HA2_HUMAN|O15460	P4HA2_HUMAN|O15460_C529	G84	-0.123951	0.168652	11.5815	0.476986	0.55905	8.23291	Prolyl 4-hydroxylase subunit alpha-2	P4HA2	0.321494	0.123951	0.252549
CNBP_HUMAN|P62633	CNBP_HUMAN|P62633_C161	G84	-0.123948	0.158515	30.9093	0.440202	0.525743	8.23271	Cellular nucleic acid-binding protein	CNBP	0.356348	0.123948	0.279226
EIF2A_HUMAN|Q9BY44	EIF2A_HUMAN|Q9BY44_C80	KB02	-0.123943	0.0673735	30.626	0.0755316	0.0882656	8.23241	Eukaryotic translation initiation factor 2A	EIF2A	1.12187	0.123943	1.05421
TCPW_HUMAN|Q92526	TCPW_HUMAN|Q92526_C508	G51	-0.123943	0.199578	11.5815	0.546611	0.551515	8.23238	T-complex protein 1 subunit zeta-2	CCT6B	0.262321	0.123943	0.258443
CRBG1_HUMAN|Q9Y4K1	CRBG1_HUMAN|Q9Y4K1_C503	G59	-0.123919	0.181973	30.7547	0.500984	0.986173	8.23085	NA	NA	0.300176	0.123919	0.00604693
HTSF1_HUMAN|O43719	HTSF1_HUMAN|O43719_C512	G35	-0.123914	0.10835	20.6467	0.265856	0.308529	8.23057	HIV Tat-specific factor 1	HTATSF1	0.575354	0.123914	0.510705
ALKB2_HUMAN|Q6NS38	ALKB2_HUMAN|Q6NS38_C192	KB03	-0.123907	0.0940896	20.5816	0.202348	0.291757	8.23006	Alpha-ketoglutarate-dependent dioxygenase alkB homolog 2	ALKBH2	0.693901	0.123907	0.534978
MCM9_HUMAN|Q9NXL9	MCM9_HUMAN|Q9NXL9_C106	G59	-0.123903	0.306318	21.5815	0.689832	0.998582	8.22986	DNA helicase MCM9	MCM9	0.161257	0.123903	0.000616216
H0Y3R8_HUMAN|H0Y3R8	H0Y3R8_HUMAN|H0Y3R8_C190	KB05	-0.123886	0.292932	11.5815	0.680103	0.736229	8.22873	Tight junction protein ZO-1	TJP1	0.167425	0.123886	0.132987
PKHF2_HUMAN|Q9H8W4	PKHF2_HUMAN|Q9H8W4_C21	G84	-0.12387	0.145794	31.5356	0.401941	0.409204	8.22772	Pleckstrin homology domain-containing family F member 2	PLEKHF2	0.395838	0.12387	0.38806
SC5A3_HUMAN|P53794	SC5A3_HUMAN|P53794_C609	KB03	-0.123864	0.157705	21.3391	0.440843	0.542003	8.22735	Sodium/myo-inositol cotransporter	SLC5A3	0.355716	0.123864	0.265998
CSN3_HUMAN|Q9UNS2	CSN3_HUMAN|Q9UNS2_C298	G84	-0.123845	0.493387	29.7423	0.803533	0.840677	8.22612	COP9 signalosome complex subunit 3	COPS3	0.094996	0.123845	0.0753707
NFXL1_HUMAN|Q6ZNB6	NFXL1_HUMAN|Q6ZNB6_C486	KB02	-0.123831	0.154937	11.5815	0.440237	0.559452	8.22527	NF-X1-type zinc finger protein NFXL1	NFXL1	0.356314	0.123831	0.252237
THUM3_HUMAN|Q9BV44	THUM3_HUMAN|Q9BV44_C208	G59	-0.123829	0.107792	30.5916	0.259553	0.821047	8.22512	THUMP domain-containing protein 3	THUMPD3	0.585775	0.123829	0.0856322
CABIN_HUMAN|Q9Y6J0	CABIN_HUMAN|Q9Y6J0_C1769	KB05	-0.123827	0.303422	21.5815	0.687219	0.742744	8.22503	Calcineurin-binding protein cabin-1	CABIN1	0.162905	0.123827	0.129161
DIAP1_HUMAN|O60610	DIAP1_HUMAN|O60610_C1227	G59	-0.123821	0.170569	28.5908	0.473785	0.973242	8.2246	Protein diaphanous homolog 1	DIAPH1	0.324419	0.123821	0.0117794
EF1D_HUMAN|P29692	EF1D_HUMAN|P29692_C217	G84	-0.123818	0.123759	20.637	0.328665	0.424291	8.22444	Elongation factor 1-delta	EEF1D	0.483246	0.123818	0.372336
ACSS3_HUMAN|Q9H6R3	ACSS3_HUMAN|Q9H6R3_C428	G35	-0.123792	0.122478	31.2731	0.319901	0.364762	8.22278	Acyl-CoA synthetase short-chain family member 3, mitochondrial	ACSS3	0.494984	0.123792	0.43799
MAP7_HUMAN|Q14244	MAP7_HUMAN|Q14244_C253	KB03	-0.123777	0.125716	30.5986	0.332552	0.433441	8.22184	Ensconsin	MAP7	0.478141	0.123777	0.36307
MIPT3_HUMAN|Q8TDR0	MIPT3_HUMAN|Q8TDR0_C641	KB05	-0.123773	0.123779	11.5815	0.337768	0.417612	8.22158	TRAF3-interacting protein 1	TRAF3IP1	0.471381	0.123773	0.379227
RL22_HUMAN|P35268	RL22_HUMAN|P35268_C25	G84	-0.123761	0.276983	20.7533	0.659635	0.719091	8.2208	60S ribosomal protein L22	RPL22	0.180696	0.123761	0.143216
CEBPB_HUMAN|P17676	CEBPB_HUMAN|P17676_C248	G59	-0.123756	0.473927	19.7843	0.796691	0.998582	8.22051	CCAAT/enhancer-binding protein beta	CEBPB	0.0987099	0.123756	0.000616216
GCN1_HUMAN|Q92616	GCN1_HUMAN|Q92616_C1482	G59	-0.123738	0.197646	29.627	0.536069	0.988675	8.21937	NA	NA	0.270779	0.123738	0.0049464
RAB31_HUMAN|Q13636	RAB31_HUMAN|Q13636_C120	KB02	-0.123717	0.111198	30.6152	0.274548	0.396217	8.218	Ras-related protein Rab-31	RAB31	0.561381	0.123717	0.402067
LMCD1_HUMAN|Q9NZU5	LMCD1_HUMAN|Q9NZU5_C296	G35	-0.123709	0.138799	21.4272	0.382677	0.428678	8.21751	LIM and cysteine-rich domains protein 1	LMCD1	0.417168	0.123709	0.367869
GFPT1_HUMAN|Q06210	GFPT1_HUMAN|Q06210_C638	G59	-0.123708	0.249808	20.7022	0.625664	0.998461	8.21746	Glutamine--fructose-6-phosphate aminotransferase [isomerizing] 1	GFPT1	0.203659	0.123708	0.000668746
EMSA1_HUMAN|Q6PJG2	EMSA1_HUMAN|Q6PJG2_C442	G59	-0.123696	0.280606	28.6407	0.662654	0.998461	8.21668	ELM2 and SANT domain-containing protein 1	ELMSAN1	0.178713	0.123696	0.000668746
SREK1_HUMAN|Q8WXA9	SREK1_HUMAN|Q8WXA9_C494	KB03	-0.123692	0.105087	27.5985	0.24923	0.344804	8.21643	Splicing regulatory glutamine/lysine-rich protein 1	SREK1	0.603399	0.123692	0.462428
UBF1_HUMAN|P17480	UBF1_HUMAN|P17480_C328	KB05	-0.123687	0.0771102	20.5813	0.123946	0.178805	8.21607	Nucleolar transcription factor 1	UBTF	0.906769	0.123687	0.747621
ITSN1_HUMAN|Q15811	ITSN1_HUMAN|Q15811_C1417	G35	-0.123684	0.121038	11.5815	0.327717	0.372948	8.2159	Intersectin-1	ITSN1	0.484501	0.123684	0.428351
MED15_HUMAN|Q96RN5	MED15_HUMAN|Q96RN5_C588	KB03	-0.123654	0.095409	30.5946	0.204655	0.29459	8.21398	Mediator of RNA polymerase II transcription subunit 15	MED15	0.688978	0.123654	0.530781
F120C_HUMAN|Q9NX05	F120C_HUMAN|Q9NX05_C14	KB03	-0.12364	0.10461	21.5816	0.250101	0.345755	8.2131	Constitutive coactivator of PPAR-gamma-like protein 2	FAM120C	0.601885	0.12364	0.461231
MON2_HUMAN|Q7Z3U7	MON2_HUMAN|Q7Z3U7_C86	G59	-0.123635	0.141113	30.6191	0.387774	0.935612	8.2128	Protein MON2 homolog	MON2	0.411422	0.123635	0.0289042
MRRP1_HUMAN|Q7L0Y3	MRRP1_HUMAN|Q7L0Y3_C246	KB02	-0.123627	0.166545	30.8393	0.46352	0.580504	8.21229	Mitochondrial ribonuclease P protein 1	TRMT10C	0.333931	0.123627	0.236195
ZMYM3_HUMAN|Q14202	ZMYM3_HUMAN|Q14202_C636	KB02	-0.123623	0.1806	20.7475	0.501226	0.61465	8.21206	Zinc finger MYM-type protein 3	ZMYM3	0.299967	0.123623	0.211372
UBR4_HUMAN|Q5T4S7	UBR4_HUMAN|Q5T4S7_C122	G59	-0.123623	0.153384	31.4805	0.426308	0.953487	8.212	E3 ubiquitin-protein ligase UBR4	UBR4	0.370276	0.123623	0.0206853
PLAP_HUMAN|Q9Y263	PLAP_HUMAN|Q9Y263_C263	KB05	-0.123622	0.122333	20.7231	0.323891	0.403265	8.212	Phospholipase A-2-activating protein	PLAA	0.489601	0.123622	0.394409
HPBP1_HUMAN|Q9NZL4	HPBP1_HUMAN|Q9NZL4_C351	G35	-0.123618	0.218352	11.5815	0.582102	0.624433	8.2117	Hsp70-binding protein 1	HSPBP1	0.235001	0.123618	0.204514
P4K2A_HUMAN|Q9BTU6	P4K2A_HUMAN|Q9BTU6_C320	G59	-0.123603	0.151304	28.5951	0.420727	0.950723	8.21079	Phosphatidylinositol 4-kinase type 2-alpha	PI4K2A	0.376	0.123603	0.0219461
ARV1_HUMAN|Q9H2C2	ARV1_HUMAN|Q9H2C2_C30	G59	-0.123597	0.22697	28.8824	0.590242	0.995852	8.21037	Protein ARV1	ARV1	0.22897	0.123597	0.0018053
IF2B_HUMAN|P20042	IF2B_HUMAN|P20042_C309	KB05	-0.123592	0.0770553	30.5956	0.119001	0.172881	8.21008	Eukaryotic translation initiation factor 2 subunit 2	EIF2S2	0.924449	0.123592	0.762252
LC7L3_HUMAN|O95232	LC7L3_HUMAN|O95232_C43	G84	-0.123588	0.124495	20.6916	0.332315	0.428339	8.2098	Luc7-like protein 3	LUC7L3	0.47845	0.123588	0.368213
CNBP_HUMAN|P62633	CNBP_HUMAN|P62633_C57	G84	-0.123588	0.147514	21.5816	0.411326	0.499418	8.20977	Cellular nucleic acid-binding protein	CNBP	0.385814	0.123588	0.301536
PRKDC_HUMAN|P78527	PRKDC_HUMAN|P78527_C1455	G59	-0.12358	0.12208	30.8107	0.319282	0.884098	8.20932	DNA-dependent protein kinase catalytic subunit	PRKDC	0.495826	0.12358	0.0534996
SRP68_HUMAN|Q9UHB9	SRP68_HUMAN|Q9UHB9_C247	G92	-0.123568	0.182159	31.6171	0.502485	0.51143	8.20851	Signal recognition particle subunit SRP68	SRP68	0.298877	0.123568	0.291214
RRAS2_HUMAN|P62070	RRAS2_HUMAN|P62070_C183	G84	-0.123557	0.153388	30.6568	0.426727	0.513889	8.2078	Ras-related protein R-Ras2	RRAS2	0.36985	0.123557	0.289131
PAR14_HUMAN|Q460N5	PAR14_HUMAN|Q460N5_C144	KB05	-0.123553	0.134178	20.3591	0.367931	0.44873	8.20756	Poly [ADP-ribose] polymerase 14	PARP14	0.434233	0.123553	0.348015
HDGF_HUMAN|P51858	HDGF_HUMAN|P51858_C12	KB02	-0.12355	0.114332	30.5825	0.288309	0.311112	8.20742	Hepatoma-derived growth factor	HDGF	0.540142	0.12355	0.507084
F102A_HUMAN|Q5T9C2	F102A_HUMAN|Q5T9C2_C175	G59	-0.123543	0.162086	30.1829	0.451852	0.963633	8.20694	Protein FAM102A	FAM102A	0.345004	0.123543	0.0160882
TPM3_HUMAN|P06753-2	TPM3_HUMAN|P06753-2_C233	KB05	-0.123535	0.41856	32.5815	0.769757	0.814099	8.20644	Tropomyosin alpha-3 chain (isoform 2)	TPM3	0.113646	0.123535	0.089323
PUR4_HUMAN|O15067	PUR4_HUMAN|O15067_C270	KB03	-0.123528	0.180779	30.5932	0.499555	0.597127	8.20598	Phosphoribosylformylglycinamidine synthase	PFAS	0.301417	0.123528	0.223933
SPIT1_HUMAN|O43278	SPIT1_HUMAN|O43278_C437	G84	-0.123524	0.160957	30.7076	0.448681	0.533656	8.20576	Kunitz-type protease inhibitor 1	SPINT1	0.348062	0.123524	0.272738
EXOS6_HUMAN|Q5RKV6	EXOS6_HUMAN|Q5RKV6_C64	G59	-0.123515	0.210315	21.5815	0.563106	0.992461	8.20516	Exosome complex component MTR3	EXOSC6	0.249409	0.123515	0.00328668
GPD1L_HUMAN|Q8N335	GPD1L_HUMAN|Q8N335_C9	G92	-0.123515	0.122299	30.7876	0.320396	0.329739	8.20515	Glycerol-3-phosphate dehydrogenase 1-like protein	GPD1L	0.494313	0.123515	0.48183
TRM1L_HUMAN|Q7Z2T5	TRM1L_HUMAN|Q7Z2T5_C265	KB02	-0.123498	0.175561	30.7626	0.487067	0.602078	8.20408	TRMT1-like protein	TRMT1L	0.312411	0.123498	0.220347
NEUR1_HUMAN|Q99519	NEUR1_HUMAN|Q99519_C299	G35	-0.123481	0.121466	20.6379	0.321117	0.365988	8.20302	Sialidase-1	NEU1	0.493337	0.123481	0.436533
BORC6_HUMAN|Q96GS4	BORC6_HUMAN|Q96GS4_C296	KB02	-0.123475	0.35938	21.2225	0.734544	0.812518	8.20264	NA	NA	0.133982	0.123475	0.090167
RHOA_HUMAN|P61586	RHOA_HUMAN|P61586_C159	G59	-0.123453	0.0973971	30.6788	0.214504	0.760276	8.20123	Transforming protein RhoA	RHOA	0.668565	0.123453	0.119029
UBP32_HUMAN|Q8NFA0	UBP32_HUMAN|Q8NFA0_C134	G59	-0.123444	0.121123	20.8631	0.319798	0.884749	8.20064	Ubiquitin carboxyl-terminal hydrolase 32	USP32	0.495124	0.123444	0.0531798
KI67_HUMAN|P46013	KI67_HUMAN|P46013_C1981	KB03	-0.123444	0.177603	30.6368	0.492259	0.590149	8.20063	Antigen KI-67	MKI67	0.307806	0.123444	0.229039
FAKD5_HUMAN|Q7L8L6	FAKD5_HUMAN|Q7L8L6_C525	KB02	-0.123437	0.391659	20.8	0.755777	0.829177	8.20019	FAST kinase domain-containing protein 5	FASTKD5	0.121606	0.123437	0.0813525
RPAP3_HUMAN|Q9H6T3	RPAP3_HUMAN|Q9H6T3_C519	G59	-0.123435	0.169102	29.6119	0.471158	0.972264	8.20009	RNA polymerase II-associated protein 3	RPAP3	0.326833	0.123435	0.0122156
ODR4_HUMAN|Q5SWX8	ODR4_HUMAN|Q5SWX8_C231	G59	-0.123433	0.112451	30.6662	0.2809	0.850475	8.19992	Protein odr-4 homolog	ODR4	0.551448	0.123433	0.0703384
TM9S2_HUMAN|Q99805	TM9S2_HUMAN|Q99805_C174	KB05	-0.123431	0.119975	11.5815	0.324579	0.403956	8.1998	Transmembrane 9 superfamily member 2	TM9SF2	0.48868	0.123431	0.393666
Z280C_HUMAN|Q8ND82	Z280C_HUMAN|Q8ND82_C734	KB03	-0.123405	0.157427	32.0533	0.438861	0.5404	8.19817	Zinc finger protein 280C	ZNF280C	0.357673	0.123405	0.267285
RN213_HUMAN|Q63HN8	RN213_HUMAN|Q63HN8_C2378	G59	-0.123367	0.128204	20.8091	0.346961	0.908324	8.19576	E3 ubiquitin-protein ligase RNF213	RNF213	0.45972	0.123367	0.0417592
XPOT_HUMAN|O43592	XPOT_HUMAN|O43592_C38	G59	-0.123365	0.118245	30.597	0.304984	0.868243	8.19562	Exportin-T	XPOT	0.515723	0.123365	0.0613587
ITSN2_HUMAN|Q9NZM3	ITSN2_HUMAN|Q9NZM3_C907	G35	-0.123341	0.172257	30.7173	0.479381	0.524285	8.1941	Intersectin-2	ITSN2	0.31932	0.123341	0.280433
PPP5_HUMAN|P53041	PPP5_HUMAN|P53041_C77	G84	-0.123338	0.219711	30.8998	0.578599	0.649167	8.19388	Serine/threonine-protein phosphatase 5	PPP5C	0.237622	0.123338	0.187644
BTBD2_HUMAN|Q9BX70	BTBD2_HUMAN|Q9BX70_C209	KB05	-0.123335	0.217626	11.5815	0.581716	0.650597	8.19369	BTB/POZ domain-containing protein 2	BTBD2	0.235289	0.123335	0.186688
U520_HUMAN|O75643	U520_HUMAN|O75643_C1359	G84	-0.123323	0.489829	11.5815	0.805633	0.842405	8.19292	U5 small nuclear ribonucleoprotein 200 kDa helicase	SNRNP200	0.0938626	0.123323	0.074479
DDX17_HUMAN|Q92841	DDX17_HUMAN|Q92841_C584	KB03	-0.123322	0.111776	29.5979	0.278788	0.377104	8.19287	Probable ATP-dependent RNA helicase DDX17	DDX17	0.554726	0.123322	0.423539
CLD4_HUMAN|O14493	CLD4_HUMAN|O14493_C104	G84	-0.123317	0.26816	31.7075	0.648753	0.710168	8.19255	Claudin-4	CLDN4	0.187921	0.123317	0.148639
DUS1L_HUMAN|Q6P1R4	DUS1L_HUMAN|Q6P1R4_C312	KB05	-0.123316	0.113919	20.5816	0.291558	0.370168	8.19248	tRNA-dihydrouridine(16/17) synthase [NAD(P)(+)]-like	DUS1L	0.535275	0.123316	0.431601
CAND1_HUMAN|Q86VP6	CAND1_HUMAN|Q86VP6_C92	G59	-0.12331	0.139342	30.6137	0.383084	0.933803	8.19214	Cullin-associated NEDD8-dissociated protein 1	CAND1	0.416706	0.12331	0.0297445
CND2_HUMAN|Q15003	CND2_HUMAN|Q15003_C239	KB03	-0.123288	0.145089	9.58154	0.416197	0.518489	8.1907	Condensin complex subunit 2	NCAPH	0.380701	0.123288	0.28526
AMPD2_HUMAN|Q01433	AMPD2_HUMAN|Q01433_C230	KB02	-0.12327	0.115852	30.577	0.295647	0.418209	8.18957	AMP deaminase 2	AMPD2	0.529227	0.12327	0.378607
PUR9_HUMAN|P31939	PUR9_HUMAN|P31939_C325	G59	-0.123268	0.200715	30.9307	0.543612	0.99131	8.18941	Bifunctional purine biosynthesis protein PURH	ATIC	0.264711	0.123268	0.00379049
RB27A_HUMAN|P51159	RB27A_HUMAN|P51159_C123	KB02	-0.123258	0.347905	11.5815	0.729491	0.745087	8.1888	Ras-related protein Rab-27A	RAB27A	0.13698	0.123258	0.127793
GOGB1_HUMAN|Q14789	GOGB1_HUMAN|Q14789_C1964	G59	-0.123256	0.116629	30.6473	0.298854	0.864734	8.18867	Golgin subfamily B member 1	GOLGB1	0.524541	0.123256	0.0631177
PERP_HUMAN|Q96FX8	PERP_HUMAN|Q96FX8_C51	KB03	-0.123246	0.129282	21.5816	0.350989	0.452503	8.18803	p53 apoptosis effector related to PMP-22	PERP	0.454706	0.123246	0.344378
A0A024QZR3_HUMAN|A0A024QZR3	A0A024QZR3_HUMAN|A0A024QZR3_C218	G59	-0.12324	0.144657	30.6641	0.400848	0.942382	8.18767	HCG2002731, isoform CRA_a	hCG_2002731	0.39702	0.12324	0.0257728
ZMYM4_HUMAN|Q5VZL5	ZMYM4_HUMAN|Q5VZL5_C711	KB05	-0.123231	0.124628	11.5815	0.342974	0.422849	8.18707	Zinc finger MYM-type protein 4	ZMYM4	0.464739	0.123231	0.373815
TLN1_HUMAN|Q9Y490	TLN1_HUMAN|Q9Y490_C1953	KB03	-0.123218	0.105231	30.6678	0.250644	0.346284	8.18627	Talin-1	TLN1	0.600944	0.123218	0.460568
TF3C5_HUMAN|Q9Y5Q8	TF3C5_HUMAN|Q9Y5Q8_C411	KB02	-0.123209	0.172103	30.6687	0.479468	0.595055	8.18568	General transcription factor 3C polypeptide 5	GTF3C5	0.319241	0.123209	0.225443
HNRPQ_HUMAN|O60506	HNRPQ_HUMAN|O60506_C211	G84	-0.123193	0.782569	11.5815	0.877624	0.902558	8.18465	Heterogeneous nuclear ribonucleoprotein Q	SYNCRIP	0.0566914	0.123193	0.044525
KLC1_HUMAN|Q07866	KLC1_HUMAN|Q07866_C390	KB05	-0.12319	0.0708885	31.479	0.0920218	0.138418	8.18447	Kinesin light chain 1	KLC1	1.03611	0.12319	0.858807
ODPA_HUMAN|P08559	ODPA_HUMAN|P08559_C181	KB02	-0.123177	0.137042	30.6902	0.375746	0.497429	8.18362	Pyruvate dehydrogenase E1 component subunit alpha, somatic form, mitochondrial	PDHA1	0.425106	0.123177	0.303269
MGAP_HUMAN|Q8IWI9	MGAP_HUMAN|Q8IWI9_C1402	KB03	-0.123173	0.245236	11.5815	0.624896	0.709278	8.18337	MAX gene-associated protein	MGA	0.204193	0.123173	0.149184
SYWC_HUMAN|P23381	SYWC_HUMAN|P23381_C274	G59	-0.123168	0.0969291	30.6082	0.213408	0.758775	8.18309	Tryptophan--tRNA ligase, cytoplasmic	WARS	0.67079	0.123168	0.119887
AKAP9_HUMAN|Q99996	AKAP9_HUMAN|Q99996_C2352	KB05	-0.123157	0.123064	11.5815	0.337396	0.417354	8.18237	A-kinase anchor protein 9	AKAP9	0.47186	0.123157	0.379495
PRC2B_HUMAN|Q5JSZ5	PRC2B_HUMAN|Q5JSZ5_C1212	G59	-0.123152	0.214392	20.847	0.571827	0.994637	8.18207	Protein PRRC2B	PRRC2B	0.242735	0.123152	0.00233532
GMEB1_HUMAN|Q9Y692	GMEB1_HUMAN|Q9Y692_C113	KB02	-0.123143	0.0876978	30.6054	0.170334	0.279238	8.18149	Glucocorticoid modulatory element-binding protein 1	GMEB1	0.7687	0.123143	0.554025
RHOC_HUMAN|P08134	RHOC_HUMAN|P08134_C159	G59	-0.12314	0.124269	30.6036	0.329499	0.894969	8.1813	Rho-related GTP-binding protein RhoC	RHOC	0.482146	0.12314	0.0481922
NSUN2_HUMAN|Q08J23	NSUN2_HUMAN|Q08J23_C93	KB05	-0.123136	0.123776	30.7129	0.327594	0.407145	8.18103	tRNA (cytosine(34)-C(5))-methyltransferase	NSUN2	0.484663	0.123136	0.390251
CH60_HUMAN|P10809	CH60_HUMAN|P10809_C237	KB03	-0.123134	0.143216	30.6021	0.3966	0.498345	8.18089	60 kDa heat shock protein, mitochondrial	HSPD1	0.401648	0.123134	0.30247
DCTN4_HUMAN|Q9UJW0	DCTN4_HUMAN|Q9UJW0_C30	KB02	-0.123131	0.196344	11.5815	0.542746	0.564475	8.18073	Dynactin subunit 4	DCTN4	0.265403	0.123131	0.248355
UBP24_HUMAN|Q9UPU5	UBP24_HUMAN|Q9UPU5_C172	G59	-0.123122	0.348701	11.5815	0.730366	0.998582	8.18014	Ubiquitin carboxyl-terminal hydrolase 24	USP24	0.13646	0.123122	0.000616216
RBBP6_HUMAN|Q7Z6E9	RBBP6_HUMAN|Q7Z6E9_C44	KB05	-0.123108	0.150159	20.6052	0.421686	0.501807	8.17923	E3 ubiquitin-protein ligase RBBP6	RBBP6	0.375011	0.123108	0.299464
TIF1A_HUMAN|O15164	TIF1A_HUMAN|O15164_C238	G59	-0.123093	0.137994	11.5815	0.390542	0.935612	8.17828	Transcription intermediary factor 1-alpha	TRIM24	0.408332	0.123093	0.0289042
TXD16_HUMAN|Q9P2K2	TXD16_HUMAN|Q9P2K2_C51	KB05	-0.123073	0.167197	11.5815	0.476316	0.553646	8.17706	Thioredoxin domain-containing protein 16	TXNDC16	0.322105	0.123073	0.256768
URGCP_HUMAN|Q8TCY9	URGCP_HUMAN|Q8TCY9_C868	KB02	-0.12306	0.162598	30.8558	0.45489	0.572422	8.17619	Up-regulator of cell proliferation	URGCP	0.342093	0.12306	0.242284
OPLA_HUMAN|O14841	OPLA_HUMAN|O14841_C443	KB02	-0.123053	0.245641	11.5815	0.625793	0.721371	8.17576	5-oxoprolinase	OPLAH	0.203569	0.123053	0.141842
RT29_HUMAN|P51398	RT29_HUMAN|P51398_C98	G84	-0.123037	0.388611	21.3916	0.75461	0.799032	8.17475	28S ribosomal protein S29, mitochondrial	DAP3	0.122277	0.123037	0.0974361
KDIS_HUMAN|Q9ULH0	KDIS_HUMAN|Q9ULH0_C779	G59	-0.123021	0.151811	21.4153	0.426648	0.953698	8.17373	Kinase D-interacting substrate of 220 kDa	KIDINS220	0.369931	0.123021	0.0205893
ARL3_HUMAN|P36405	ARL3_HUMAN|P36405_C118	G84	-0.122994	0.104944	25.5965	0.251995	0.350716	8.17199	ADP-ribosylation factor-like protein 3	ARL3	0.598609	0.122994	0.455044
GOGA4_HUMAN|Q13439	GOGA4_HUMAN|Q13439_C1085	KB03	-0.122991	0.0723622	32.5816	0.0987243	0.161584	8.17183	Golgin subfamily A member 4	GOLGA4	1.00558	0.122991	0.791602
GLYM_HUMAN|P34897	GLYM_HUMAN|P34897_C241	G92	-0.122962	0.133376	30.572	0.363788	0.37312	8.16999	Serine hydroxymethyltransferase, mitochondrial	SHMT2	0.439152	0.122962	0.428152
ASML_HUMAN|O95671	ASML_HUMAN|O95671_C305	G59	-0.122962	0.126829	31.2036	0.339747	0.902455	8.16994	N-acetylserotonin O-methyltransferase-like protein	ASMTL	0.468844	0.122962	0.0445746
KIF2C_HUMAN|Q99661	KIF2C_HUMAN|Q99661_C344	G35	-0.122934	0.109484	11.5815	0.284237	0.327962	8.16821	Kinesin-like protein KIF2C	KIF2C	0.54632	0.122934	0.484177
ESRP1_HUMAN|Q6NXG1	ESRP1_HUMAN|Q6NXG1_C379	KB05	-0.122934	0.129881	11.5815	0.363218	0.444076	8.16817	Epithelial splicing regulatory protein 1	ESRP1	0.439832	0.122934	0.352543
CNOT7_HUMAN|Q9UIV1	CNOT7_HUMAN|Q9UIV1_C67	KB02	-0.122911	0.0988506	30.5967	0.223162	0.34031	8.16675	CCR4-NOT transcription complex subunit 7	CNOT7	0.651381	0.122911	0.468125
M4K3_HUMAN|Q8IVH8	M4K3_HUMAN|Q8IVH8_C720	G35	-0.1229	0.254876	31.1748	0.633036	0.672174	8.16601	Mitogen-activated protein kinase kinase kinase kinase 3	MAP4K3	0.198571	0.1229	0.172518
DCAF7_HUMAN|P61962	DCAF7_HUMAN|P61962_C61	KB03	-0.122889	0.0955933	20.2384	0.213122	0.304574	8.16529	DDB1- and CUL4-associated factor 7	DCAF7	0.671373	0.122889	0.516307
THIK_HUMAN|P09110	THIK_HUMAN|P09110_C123	KB05	-0.122884	0.115328	30.5726	0.294985	0.373523	8.165	3-ketoacyl-CoA thiolase, peroxisomal	ACAA1	0.530201	0.122884	0.427683
OAS3_HUMAN|Q9Y6K5	OAS3_HUMAN|Q9Y6K5_C574	G84	-0.122881	0.327239	30.7736	0.709859	0.760909	8.16478	2'-5'-oligoadenylate synthase 3	OAS3	0.148828	0.122881	0.118668
ACADV_HUMAN|P49748	ACADV_HUMAN|P49748_C237	KB05	-0.12288	0.0759078	29.6243	0.116089	0.16931	8.16473	Very long-chain specific acyl-CoA dehydrogenase, mitochondrial	ACADVL	0.93521	0.12288	0.771318
L2GL2_HUMAN|Q6P1M3	L2GL2_HUMAN|Q6P1M3_C280	G84	-0.12288	0.11688	20.6663	0.305244	0.40198	8.16473	Lethal(2) giant larvae protein homolog 2	LLGL2	0.515352	0.12288	0.395795
SCRIB_HUMAN|Q14160	SCRIB_HUMAN|Q14160_C496	KB05	-0.12288	0.131432	30.6111	0.357142	0.437867	8.16472	Protein scribble homolog	SCRIB	0.447159	0.12288	0.358657
PABP4_HUMAN|Q13310-3	PABP4_HUMAN|Q13310-3_C488	KB05	-0.122875	0.179488	20.6305	0.501223	0.576274	8.16445	Polyadenylate-binding protein 4 (isoform 3)	PABPC4	0.299969	0.122875	0.239371
AP2A2_HUMAN|O94973	AP2A2_HUMAN|O94973_C491	G84	-0.122865	0.341832	31.3413	0.721683	0.770536	8.16378	AP-2 complex subunit alpha-2	AP2A2	0.141653	0.122865	0.113207
NAA15_HUMAN|Q9BXJ9	NAA15_HUMAN|Q9BXJ9_C721	G59	-0.122861	0.168694	29.5925	0.47215	0.972499	8.16356	N-alpha-acetyltransferase 15, NatA auxiliary subunit	NAA15	0.32592	0.122861	0.0121107
DDI2_HUMAN|Q5TDH0	DDI2_HUMAN|Q5TDH0_C361	G35	-0.12286	0.149006	30.6102	0.416018	0.462132	8.16345	Protein DDI1 homolog 2	DDI2	0.380888	0.12286	0.335234
GBB2_HUMAN|P62879	GBB2_HUMAN|P62879_C294	G59	-0.122855	0.248374	31.3201	0.624309	0.998461	8.16315	Guanine nucleotide-binding protein G(I)/G(S)/G(T) subunit beta-2	GNB2	0.204601	0.122855	0.000668746
ZRAB2_HUMAN|O95218	ZRAB2_HUMAN|O95218_C71	KB05	-0.122841	0.101633	32.1247	0.235612	0.309438	8.16226	Zinc finger Ran-binding domain-containing protein 2	ZRANB2	0.627802	0.122841	0.509427
EIF3C_HUMAN|Q99613	EIF3C_HUMAN|Q99613_C79	G59	-0.12284	0.161667	11.5815	0.462543	0.970292	8.16218	Eukaryotic translation initiation factor 3 subunit C	EIF3C	0.334848	0.12284	0.0130976
GSK3A_HUMAN|P49840	GSK3A_HUMAN|P49840_C262	KB05	-0.122803	0.325263	30.6132	0.708371	0.760939	8.15982	Glycogen synthase kinase-3 alpha	GSK3A	0.149739	0.122803	0.11865
SETB1_HUMAN|Q15047	SETB1_HUMAN|Q15047_C1226	KB02	-0.122798	0.144096	11.5815	0.411385	0.532064	8.1595	Histone-lysine N-methyltransferase SETDB1	SETDB1	0.385752	0.122798	0.274036
NR2C1_HUMAN|P13056	NR2C1_HUMAN|P13056_C185	KB03	-0.122794	0.161559	19.5815	0.456274	0.556373	8.15928	Nuclear receptor subfamily 2 group C member 1	NR2C1	0.340774	0.122794	0.254634
RMP_HUMAN|O94763	RMP_HUMAN|O94763_C420	KB05	-0.122788	0.11779	32.5816	0.304885	0.383608	8.15892	Unconventional prefoldin RPB5 interactor 1	URI1	0.515864	0.122788	0.416112
UBR7_HUMAN|Q8N806	UBR7_HUMAN|Q8N806_C374	KB02	-0.122787	0.132768	30.63	0.362288	0.484426	8.1588	Putative E3 ubiquitin-protein ligase UBR7	UBR7	0.440946	0.122787	0.314772
PREX1_HUMAN|Q8TCU6	PREX1_HUMAN|Q8TCU6_C936	KB03	-0.122774	0.101987	30.6455	0.237879	0.332457	8.15797	Phosphatidylinositol 3,4,5-trisphosphate-dependent Rac exchanger 1 protein	PREX1	0.623644	0.122774	0.478264
TTL12_HUMAN|Q14166	TTL12_HUMAN|Q14166_C572	G59	-0.122752	0.276435	11.5815	0.665186	0.998461	8.1566	Tubulin--tyrosine ligase-like protein 12	TTLL12	0.177057	0.122752	0.000668746
TM9S2_HUMAN|Q99805	TM9S2_HUMAN|Q99805_C194	KB02	-0.122747	0.141952	11.5815	0.404755	0.525456	8.15625	Transmembrane 9 superfamily member 2	TM9SF2	0.392808	0.122747	0.279463
EMC8_HUMAN|O43402	EMC8_HUMAN|O43402_C24	KB05	-0.122707	0.12185	30.6453	0.321805	0.401224	8.1537	ER membrane protein complex subunit 8	EMC8	0.492408	0.122707	0.396614
C19L1_HUMAN|Q69YN2	C19L1_HUMAN|Q69YN2_C160	G35	-0.122703	0.114895	29.53	0.294195	0.338172	8.15345	CWF19-like protein 1	CWF19L1	0.531365	0.122703	0.470862
ANM1_HUMAN|Q99873	ANM1_HUMAN|Q99873_C350	G59	-0.122689	0.14633	20.6334	0.411394	0.947125	8.15257	Protein arginine N-methyltransferase 1	PRMT1	0.385742	0.122689	0.0235926
FLNA_HUMAN|P21333	FLNA_HUMAN|P21333_C2601	G84	-0.122685	0.117139	20.613	0.307068	0.40388	8.15232	Filamin-A	FLNA	0.512765	0.122685	0.393747
CSRP1_HUMAN|P21291	CSRP1_HUMAN|P21291_C34	KB05	-0.122668	0.0810421	20.5816	0.145325	0.205146	8.15125	Cysteine and glycine-rich protein 1	CSRP1	0.837661	0.122668	0.687937
AUHM_HUMAN|Q13825	AUHM_HUMAN|Q13825_C138	KB03	-0.122663	0.165281	11.5815	0.47278	0.571829	8.15092	Methylglutaconyl-CoA hydratase, mitochondrial	AUH	0.325341	0.122663	0.242734
RAE1L_HUMAN|P78406	RAE1L_HUMAN|P78406_C143	G84	-0.122661	0.19504	21.4136	0.536065	0.611926	8.15079	mRNA export factor	RAE1	0.270782	0.122661	0.213301
DJC14_HUMAN|Q6Y2X3	DJC14_HUMAN|Q6Y2X3_C537	KB05	-0.12265	0.157107	20.6007	0.443872	0.523027	8.1501	DnaJ homolog subfamily C member 14	DNAJC14	0.352743	0.12265	0.281476
CATD_HUMAN|P07339	CATD_HUMAN|P07339_C290	KB05	-0.122644	0.168772	20.5815	0.475604	0.552987	8.1497	Cathepsin D	CTSD	0.322754	0.122644	0.257285
PIAS4_HUMAN|Q8N2W9	PIAS4_HUMAN|Q8N2W9_C326	KB02	-0.122612	0.376186	20.6357	0.747756	0.822995	8.14767	E3 SUMO-protein ligase PIAS4	PIAS4	0.12624	0.122612	0.084603
ARHG2_HUMAN|Q92974	ARHG2_HUMAN|Q92974_C342	G84	-0.12261	0.214527	30.6552	0.571802	0.643209	8.14759	Rho guanine nucleotide exchange factor 2	ARHGEF2	0.242754	0.12261	0.191648
NUP98_HUMAN|P52948	NUP98_HUMAN|P52948_C1492	KB02	-0.122605	0.174416	31.0178	0.487331	0.60222	8.14725	Nuclear pore complex protein Nup98-Nup96	NUP98	0.312176	0.122605	0.220245
SUN1_HUMAN|O94901-3	SUN1_HUMAN|O94901-3_C220	G59	-0.122597	0.278916	29.1642	0.663505	0.998461	8.14671	SUN domain-containing protein 1 (isoform 3)	SUN1	0.178156	0.122597	0.000668746
HTSF1_HUMAN|O43719	HTSF1_HUMAN|O43719_C512	KB05	-0.122593	0.10835	20.6467	0.270834	0.347909	8.14649	HIV Tat-specific factor 1	HTATSF1	0.567297	0.122593	0.458535
GEMI7_HUMAN|Q9H840	GEMI7_HUMAN|Q9H840_C44	G59	-0.122556	0.16457	28.6847	0.462508	0.970292	8.1441	Gem-associated protein 7	GEMIN7	0.334881	0.122556	0.0130976
NSDHL_HUMAN|Q15738	NSDHL_HUMAN|Q15738_C86	KB03	-0.122536	0.0736114	30.6005	0.106194	0.171691	8.14285	Sterol-4-alpha-carboxylate 3-dehydrogenase, decarboxylating	NSDHL	0.9739	0.122536	0.765253
ABI1_HUMAN|Q8IZP0	ABI1_HUMAN|Q8IZP0_C33	G84	-0.122527	0.21259	30.721	0.568574	0.640133	8.14229	Abl interactor 1	ABI1	0.245213	0.122527	0.19373
PUS7L_HUMAN|Q9H0K6	PUS7L_HUMAN|Q9H0K6_C626	G59	-0.122523	0.184354	11.5815	0.519318	0.988675	8.14199	Pseudouridylate synthase 7 homolog-like protein	PUS7L	0.284567	0.122523	0.0049464
DHX9_HUMAN|Q08211	DHX9_HUMAN|Q08211_C12	KB05	-0.122495	0.1252	21.5482	0.338736	0.418655	8.14025	ATP-dependent RNA helicase A	DHX9	0.470138	0.122495	0.378144
IGF1R_HUMAN|P08069	IGF1R_HUMAN|P08069_C455	KB05	-0.122478	0.148213	30.683	0.414978	0.495137	8.13913	Insulin-like growth factor 1 receptor	IGF1R	0.381975	0.122478	0.305275
ERC6L_HUMAN|Q2NKX8	ERC6L_HUMAN|Q2NKX8_C587	G35	-0.122453	0.14698	11.5815	0.421624	0.467672	8.13755	DNA excision repair protein ERCC-6-like	ERCC6L	0.375075	0.122453	0.330059
OARD1_HUMAN|Q9Y530	OARD1_HUMAN|Q9Y530_C24	KB02	-0.122439	0.129313	11.5815	0.36306	0.484854	8.13665	O-acetyl-ADP-ribose deacetylase 1	OARD1	0.440022	0.122439	0.314389
SPSY_HUMAN|P52788	SPSY_HUMAN|P52788_C248	G84	-0.122428	0.115397	30.6812	0.297002	0.394244	8.13595	Spermine synthase	SMS	0.527241	0.122428	0.404235
PRAG1_HUMAN|Q86YV5	PRAG1_HUMAN|Q86YV5_C294	KB05	-0.122426	0.112203	21.5816	0.287258	0.365712	8.13584	NA	NA	0.541728	0.122426	0.436861
FUBP3_HUMAN|Q96I24	FUBP3_HUMAN|Q96I24_C366	KB03	-0.122409	0.0900676	30.5959	0.184055	0.270711	8.13478	Far upstream element-binding protein 3	FUBP3	0.735053	0.122409	0.567494
SKP1_HUMAN|P63208	SKP1_HUMAN|P63208_C160	KB03	-0.122397	0.115381	29.7457	0.297314	0.39675	8.134	S-phase kinase-associated protein 1	SKP1	0.526784	0.122397	0.401483
ERF_HUMAN|P50548	ERF_HUMAN|P50548_C189	KB02	-0.122396	0.299529	29.9451	0.685721	0.770775	8.13391	ETS domain-containing transcription factor ERF	ERF	0.163853	0.122396	0.113072
TSN13_HUMAN|O95857	TSN13_HUMAN|O95857_C140	KB02	-0.122391	0.0885842	31.2959	0.17687	0.287564	8.13359	Tetraspanin-13	TSPAN13	0.752347	0.122391	0.541265
SYQ_HUMAN|P47897	SYQ_HUMAN|P47897_C536	G84	-0.122384	0.303685	32.5815	0.689583	0.744307	8.13317	Glutamine--tRNA ligase	QARS	0.161414	0.122384	0.128248
AT2C2_HUMAN|O75185	AT2C2_HUMAN|O75185_C226	G84	-0.122367	0.203803	19.6038	0.555106	0.627699	8.13209	Calcium-transporting ATPase type 2C member 2	ATP2C2	0.255624	0.122367	0.202249
RS12_HUMAN|P25398	RS12_HUMAN|P25398_C106	G59	-0.122367	0.17713	30.6179	0.494876	0.981716	8.13207	40S ribosomal protein S12	RPS12	0.305504	0.122367	0.00801404
CAF1B_HUMAN|Q13112	CAF1B_HUMAN|Q13112_C6	KB05	-0.122364	0.221209	11.5815	0.590671	0.65832	8.13191	Chromatin assembly factor 1 subunit B	CHAF1B	0.228654	0.122364	0.181563
ANKL2_HUMAN|Q86XL3	ANKL2_HUMAN|Q86XL3_C420	G35	-0.122333	0.197152	31.4488	0.539398	0.583644	8.12993	Ankyrin repeat and LEM domain-containing protein 2	ANKLE2	0.268091	0.122333	0.233852
UBP47_HUMAN|Q96K76	UBP47_HUMAN|Q96K76_C1138	G35	-0.122326	0.10635	30.6973	0.258935	0.301249	8.1295	Ubiquitin carboxyl-terminal hydrolase 47	USP47	0.586809	0.122326	0.521075
KIF4A_HUMAN|O95239	KIF4A_HUMAN|O95239_C269	KB02	-0.122312	0.107651	30.6214	0.264689	0.38525	8.12861	Chromosome-associated kinesin KIF4A	KIF4A	0.577265	0.122312	0.414257
CSRP2_HUMAN|Q16527	CSRP2_HUMAN|Q16527_C167	KB02	-0.1223	0.116676	11.5815	0.315928	0.438817	8.12783	Cysteine and glycine-rich protein 2	CSRP2	0.500412	0.1223	0.357717
UB2R2_HUMAN|Q712K3	UB2R2_HUMAN|Q712K3_C191	G59	-0.122294	0.159437	30.6656	0.448926	0.961751	8.12741	Ubiquitin-conjugating enzyme E2 R2	UBE2R2	0.347825	0.122294	0.0169372
NMD3_HUMAN|Q96D46	NMD3_HUMAN|Q96D46_C214	KB02	-0.122239	0.218056	29.7305	0.579281	0.681144	8.12392	60S ribosomal export protein NMD3	NMD3	0.237111	0.122239	0.166761
L2GL2_HUMAN|Q6P1M3	L2GL2_HUMAN|Q6P1M3_C901	G84	-0.122233	0.137375	30.6582	0.380516	0.471941	8.12355	Lethal(2) giant larvae protein homolog 2	LLGL2	0.419627	0.122233	0.326113
RBP2_HUMAN|P49792	RBP2_HUMAN|P49792_C707	KB03	-0.122231	0.130995	21.5816	0.361092	0.462726	8.12345	E3 SUMO-protein ligase RanBP2	RANBP2	0.442383	0.122231	0.334676
SP100_HUMAN|P23497	SP100_HUMAN|P23497_C468	KB05	-0.122199	0.198729	20.5795	0.54536	0.617114	8.12137	Nuclear autoantigen Sp-100	SP100	0.263317	0.122199	0.209634
SNX16_HUMAN|P57768	SNX16_HUMAN|P57768_C68	KB03	-0.122187	0.239383	11.5815	0.61934	0.704412	8.12065	Sorting nexin-16	SNX16	0.208071	0.122187	0.152174
SLK_HUMAN|Q9H2G2	SLK_HUMAN|Q9H2G2_C1212	KB03	-0.122185	0.094611	28.5593	0.206903	0.297289	8.12052	STE20-like serine/threonine-protein kinase	SLK	0.684234	0.122185	0.526822
KMT2B_HUMAN|Q9UMN6	KMT2B_HUMAN|Q9UMN6_C1749	G59	-0.122172	0.24643	20.8628	0.62524	0.998461	8.11968	Histone-lysine N-methyltransferase 2B	KMT2B	0.203953	0.122172	0.000668746
C2C2L_HUMAN|O14523	C2C2L_HUMAN|O14523_C115	G59	-0.122165	0.153335	20.5903	0.434705	0.956689	8.11919	C2 domain-containing protein 2-like	C2CD2L	0.361805	0.122165	0.0192291
COPG1_HUMAN|Q9Y678	COPG1_HUMAN|Q9Y678_C516	KB02	-0.122157	0.154073	30.6728	0.433954	0.553212	8.11869	Coatomer subunit gamma-1	COPG1	0.362556	0.122157	0.257108
P5CS_HUMAN|P54886	P5CS_HUMAN|P54886_C606	KB02	-0.122125	0.190656	31.0146	0.526518	0.637009	8.11668	Delta-1-pyrroline-5-carboxylate synthase	ALDH18A1	0.278587	0.122125	0.195854
NSL1_HUMAN|Q96IY1	NSL1_HUMAN|Q96IY1_C136	G59	-0.122113	0.130378	30.5993	0.356296	0.917302	8.11592	Kinetochore-associated protein NSL1 homolog	NSL1	0.448189	0.122113	0.0374876
SPTN1_HUMAN|Q13813	SPTN1_HUMAN|Q13813_C466	KB03	-0.12209	0.106894	30.7912	0.262192	0.359415	8.11442	Spectrin alpha chain, non-erythrocytic 1	SPTAN1	0.58138	0.12209	0.444404
FHL1_HUMAN|Q13642	FHL1_HUMAN|Q13642_C126	G59	-0.12209	0.135182	11.5815	0.384846	0.935612	8.11442	Four and a half LIM domains protein 1	FHL1	0.414713	0.12209	0.0289042
CB39L_HUMAN|Q9H9S4	CB39L_HUMAN|Q9H9S4_C54	KB02	-0.122086	0.0976109	31.213	0.220322	0.337357	8.11421	Calcium-binding protein 39-like	CAB39L	0.656941	0.122086	0.47191
EXOC5_HUMAN|O00471	EXOC5_HUMAN|O00471_C675	G84	-0.12208	0.0932717	31.1947	0.20014	0.300622	8.11383	Exocyst complex component 5	EXOC5	0.698667	0.12208	0.521979
CTND2_HUMAN|Q9UQB3	CTND2_HUMAN|Q9UQB3_C509	G59	-0.122063	0.150526	21.239	0.426412	0.953536	8.11274	Catenin delta-2	CTNND2	0.370171	0.122063	0.020663
F120C_HUMAN|Q9NX05	F120C_HUMAN|Q9NX05_C14	KB02	-0.122038	0.0854139	21.5816	0.16738	0.186945	8.11116	Constitutive coactivator of PPAR-gamma-like protein 2	FAM120C	0.776298	0.122038	0.728287
PRC2C_HUMAN|Q9Y520	PRC2C_HUMAN|Q9Y520_C2340	G59	-0.122036	0.154019	30.6137	0.434257	0.956689	8.11103	Protein PRRC2C	PRRC2C	0.362253	0.122036	0.0192291
GABP1_HUMAN|Q06547	GABP1_HUMAN|Q06547_C331	G59	-0.122017	0.373753	19.6068	0.747532	0.998582	8.1098	GA-binding protein subunit beta-1	GABPB1	0.12637	0.122017	0.000616216
TSYL5_HUMAN|Q86VY4	TSYL5_HUMAN|Q86VY4_C85	G59	-0.121998	0.160378	31.0379	0.452582	0.963823	8.10858	Testis-specific Y-encoded-like protein 5	TSPYL5	0.344302	0.121998	0.0160029
DCA11_HUMAN|Q8TEB1	DCA11_HUMAN|Q8TEB1_C288	G59	-0.121989	0.153326	21.4101	0.434986	0.956689	8.10802	DDB1- and CUL4-associated factor 11	DCAF11	0.361525	0.121989	0.0192291
TLN1_HUMAN|Q9Y490	TLN1_HUMAN|Q9Y490_C1953	G35	-0.121987	0.140166	30.7739	0.390872	0.436726	8.10791	Talin-1	TLN1	0.407965	0.121987	0.359791
MPP10_HUMAN|O00566	MPP10_HUMAN|O00566_C14	G84	-0.121986	0.195719	20.6164	0.539942	0.614786	8.10782	U3 small nucleolar ribonucleoprotein protein MPP10	MPHOSPH10	0.267653	0.121986	0.211276
EXOC1_HUMAN|Q9NV70	EXOC1_HUMAN|Q9NV70_C27	KB02	-0.121976	0.102636	30.6736	0.243782	0.363077	8.10721	Exocyst complex component 1	EXOC1	0.612999	0.121976	0.440002
4ET_HUMAN|Q9NRA8	4ET_HUMAN|Q9NRA8_C767	KB03	-0.121974	0.151142	20.8709	0.428756	0.530768	8.10708	Eukaryotic translation initiation factor 4E transporter	EIF4ENIF1	0.36779	0.121974	0.275096
ITPR3_HUMAN|Q14573	ITPR3_HUMAN|Q14573_C393	G84	-0.121967	0.162913	30.6471	0.459766	0.544017	8.10662	Inositol 1,4,5-trisphosphate receptor type 3	ITPR3	0.337463	0.121967	0.264387
CNOT7_HUMAN|Q9UIV1	CNOT7_HUMAN|Q9UIV1_C18	KB02	-0.121967	0.192634	21.5816	0.533286	0.555519	8.10658	CCR4-NOT transcription complex subunit 7	CNOT7	0.273039	0.121967	0.255301
RCC2_HUMAN|Q9P258	RCC2_HUMAN|Q9P258_C305	KB02	-0.121962	0.0990158	30.6072	0.227426	0.24932	8.10628	Protein RCC2	RCC2	0.64316	0.121962	0.603242
CRIP2_HUMAN|P52943	CRIP2_HUMAN|P52943_C126	KB03	-0.121947	0.105342	30.6018	0.255968	0.352287	8.10537	Cysteine-rich protein 2	CRIP2	0.591815	0.121947	0.453103
ECE1_HUMAN|P42892	ECE1_HUMAN|P42892_C388	G35	-0.121942	0.171516	11.5815	0.491176	0.535973	8.10502	Endothelin-converting enzyme 1	ECE1	0.308763	0.121942	0.270857
TBCD9_HUMAN|Q6ZT07	TBCD9_HUMAN|Q6ZT07_C80	KB02	-0.121929	0.178365	30.7671	0.499348	0.613062	8.10421	TBC1 domain family member 9	TBC1D9	0.301597	0.121929	0.212496
PTK7_HUMAN|Q13308	PTK7_HUMAN|Q13308_C670	KB05	-0.121924	0.140273	11.5815	0.402397	0.482845	8.10388	Inactive tyrosine-protein kinase 7	PTK7	0.395345	0.121924	0.316192
UTRO_HUMAN|P46939	UTRO_HUMAN|P46939_C1627	KB05	-0.121924	0.133696	29.594	0.369165	0.450012	8.10385	Utrophin	UTRN	0.43278	0.121924	0.346776
CLIC4_HUMAN|Q9Y696	CLIC4_HUMAN|Q9Y696_C100	KB02	-0.121922	0.110085	30.6791	0.276673	0.299436	8.10377	Chloride intracellular channel protein 4	CLIC4	0.558034	0.121922	0.523696
FBH1_HUMAN|Q8NFZ0	FBH1_HUMAN|Q8NFZ0_C280	G59	-0.121919	0.126594	11.5815	0.35519	0.916885	8.10356	NA	NA	0.44954	0.121919	0.0376851
RRP12_HUMAN|Q5JTH9	RRP12_HUMAN|Q5JTH9_C512	G59	-0.121912	0.253476	11.5815	0.639502	0.998461	8.10312	RRP12-like protein	RRP12	0.194158	0.121912	0.000668746
MYH14_HUMAN|Q7Z406	MYH14_HUMAN|Q7Z406_C115	G84	-0.121902	0.20809	31.0676	0.562232	0.634157	8.10248	Myosin-14	MYH14	0.250085	0.121902	0.197803
GSTM3_HUMAN|P21266	GSTM3_HUMAN|P21266_C91	G84	-0.121882	0.329215	30.8614	0.713746	0.763811	8.10121	Glutathione S-transferase Mu 3	GSTM3	0.146456	0.121882	0.117014
MFN2_HUMAN|O95140	MFN2_HUMAN|O95140_C390	G84	-0.12188	0.164236	21.369	0.466106	0.549502	8.10107	Mitofusin-2	MFN2	0.331516	0.12188	0.260031
GLCI1_HUMAN|Q86VQ1	GLCI1_HUMAN|Q86VQ1_C297	KB03	-0.121859	0.220468	32.5815	0.584223	0.673789	8.09972	Glucocorticoid-induced transcript 1 protein	GLCCI1	0.233422	0.121859	0.171476
SYTC_HUMAN|P26639	SYTC_HUMAN|P26639_C656	G84	-0.121846	0.105918	30.588	0.258901	0.357089	8.09892	Threonine--tRNA ligase, cytoplasmic	TARS	0.586865	0.121846	0.447224
HECD3_HUMAN|Q5T447	HECD3_HUMAN|Q5T447_C592	G84	-0.121843	0.144747	21.2145	0.409306	0.497441	8.09874	E3 ubiquitin-protein ligase HECTD3	HECTD3	0.387952	0.121843	0.303258
VDAC1_HUMAN|P21796	VDAC1_HUMAN|P21796_C232	KB02	-0.121831	0.0710405	30.3605	0.0965451	0.111253	8.09796	Voltage-dependent anion-selective channel protein 1	VDAC1	1.01527	0.121831	0.953689
SYAC_HUMAN|P49588	SYAC_HUMAN|P49588_C901	G92	-0.121809	0.159079	11.5815	0.459166	0.468424	8.09658	Alanine--tRNA ligase, cytoplasmic	AARS	0.33803	0.121809	0.329361
RAB5C_HUMAN|P51148	RAB5C_HUMAN|P51148_C64	KB03	-0.121795	0.155562	29.8912	0.439826	0.541236	8.09564	Ras-related protein Rab-5C	RAB5C	0.356719	0.121795	0.266613
DDX59_HUMAN|Q5T1V6	DDX59_HUMAN|Q5T1V6_C414	KB03	-0.121777	0.308167	10.5815	0.700569	0.774483	8.09451	Probable ATP-dependent RNA helicase DDX59	DDX59	0.154549	0.121777	0.110988
MD1L1_HUMAN|Q9Y6D9	MD1L1_HUMAN|Q9Y6D9_C568	KB02	-0.121772	0.221278	11.5815	0.592561	0.613215	8.09418	Mitotic spindle assembly checkpoint protein MAD1	MAD1L1	0.227267	0.121772	0.212387
EXOS8_HUMAN|Q96B26	EXOS8_HUMAN|Q96B26_C89	G35	-0.121759	0.129592	31.3435	0.354631	0.400487	8.09335	Exosome complex component RRP43	EXOSC8	0.450223	0.121759	0.397412
EF2_HUMAN|P13639	EF2_HUMAN|P13639_C290	G59	-0.121755	0.151679	30.76	0.428296	0.953796	8.09314	Elongation factor 2	EEF2	0.368256	0.121755	0.0205444
SYEP_HUMAN|P07814	SYEP_HUMAN|P07814_C856	KB02	-0.121747	0.074459	30.7384	0.112231	0.12823	8.09262	Bifunctional glutamate/proline--tRNA ligase	EPRS	0.949888	0.121747	0.89201
ARRB1_HUMAN|P49407	ARRB1_HUMAN|P49407_C242	KB02	-0.121725	0.117545	30.9239	0.308435	0.430883	8.09121	Beta-arrestin-1	ARRB1	0.510836	0.121725	0.365641
NRDE2_HUMAN|Q9H7Z3	NRDE2_HUMAN|Q9H7Z3_C608	KB03	-0.121719	0.12356	29.5927	0.332563	0.433441	8.0908	Protein NRDE2 homolog	NRDE2	0.478126	0.121719	0.36307
TIF1B_HUMAN|Q13263	TIF1B_HUMAN|Q13263_C224	KB05	-0.121711	0.436146	20.7916	0.782955	0.825083	8.09032	Transcription intermediary factor 1-beta	TRIM28	0.106263	0.121711	0.0835025
ZN141_HUMAN|Q15928	ZN141_HUMAN|Q15928_C55	G59	-0.121711	0.450474	8.58154	0.793403	0.998582	8.09029	Zinc finger protein 141	ZNF141	0.100506	0.121711	0.000616216
LANC2_HUMAN|Q9NS86	LANC2_HUMAN|Q9NS86_C121	KB03	-0.121693	0.124774	20.6961	0.340669	0.44157	8.08918	LanC-like protein 2	LANCL2	0.467667	0.121693	0.355
CDYL1_HUMAN|Q9Y232	CDYL1_HUMAN|Q9Y232_C515	G59	-0.121692	0.146905	30.8708	0.413818	0.947517	8.08909	Chromodomain Y-like protein	CDYL	0.383191	0.121692	0.023413
GOGB1_HUMAN|Q14789	GOGB1_HUMAN|Q14789_C1964	KB03	-0.121676	0.0874731	30.6459	0.174241	0.258921	8.08806	Golgin subfamily B member 1	GOLGB1	0.75885	0.121676	0.586833
ATR_HUMAN|Q13535	ATR_HUMAN|Q13535_C1343	KB02	-0.121672	0.102142	32.5816	0.242181	0.361182	8.08782	Serine/threonine-protein kinase ATR	ATR	0.61586	0.121672	0.442274
CLIC1_HUMAN|O00299	CLIC1_HUMAN|O00299_C89	KB03	-0.12165	0.12534	30.6212	0.339371	0.440227	8.08643	Chloride intracellular channel protein 1	CLIC1	0.469326	0.12165	0.356324
SUCB1_HUMAN|Q9P2R7	SUCB1_HUMAN|Q9P2R7_C158	KB03	-0.121648	0.249327	11.5815	0.634723	0.717749	8.08628	Succinyl-CoA ligase [ADP-forming] subunit beta, mitochondrial	SUCLA2	0.197415	0.121648	0.144028
MB12A_HUMAN|Q96EY5	MB12A_HUMAN|Q96EY5_C33	KB02	-0.121647	0.111187	30.6429	0.282447	0.404575	8.08624	Multivesicular body subunit 12A	MVB12A	0.549064	0.121647	0.393001
IST1_HUMAN|P53990	IST1_HUMAN|P53990_C125	KB02	-0.121646	0.0775547	30.5945	0.127045	0.143968	8.08619	IST1 homolog	IST1	0.896042	0.121646	0.841736
CSRP1_HUMAN|P21291	CSRP1_HUMAN|P21291_C58	G84	-0.121637	0.190668	30.6226	0.528249	0.535838	8.08556	Cysteine and glycine-rich protein 1	CSRP1	0.277161	0.121637	0.270967
COBL1_HUMAN|Q53SF7	COBL1_HUMAN|Q53SF7_C686	KB05	-0.121629	0.159125	11.5815	0.459941	0.538076	8.0851	Cordon-bleu protein-like 1	COBLL1	0.337298	0.121629	0.269157
ARHGB_HUMAN|O15085	ARHGB_HUMAN|O15085_C402	KB03	-0.121629	0.124769	11.5815	0.349565	0.451129	8.08505	Rho guanine nucleotide exchange factor 11	ARHGEF11	0.456472	0.121629	0.3457
CLH1_HUMAN|Q00610	CLH1_HUMAN|Q00610_C824	G51	-0.121624	0.101811	31.2227	0.241239	0.246536	8.08473	Clathrin heavy chain 1	CLTC	0.617553	0.121624	0.60812
HD_HUMAN|P42858	HD_HUMAN|P42858_C684	KB02	-0.121612	0.484884	31.9597	0.80357	0.862684	8.08398	Huntingtin	HTT	0.0949765	0.121612	0.0641483
APT_HUMAN|P07741	APT_HUMAN|P07741_C153	G35	-0.121606	0.13086	21.5816	0.363021	0.408931	8.0836	Adenine phosphoribosyltransferase	APRT	0.440068	0.121606	0.38835
DGKZ_HUMAN|Q13574	DGKZ_HUMAN|Q13574_C905	KB02	-0.121604	0.119764	11.5815	0.330674	0.453622	8.08349	Diacylglycerol kinase zeta	DGKZ	0.4806	0.121604	0.343306
COPE_HUMAN|O14579	COPE_HUMAN|O14579_C212	G35	-0.121598	0.24127	29.9914	0.61795	0.65816	8.08309	Coatomer subunit epsilon	COPE	0.209047	0.121598	0.181669
DNJA4_HUMAN|Q8WW22	DNJA4_HUMAN|Q8WW22_C368	KB05	-0.121594	0.14007	30.1626	0.392197	0.472575	8.08286	DnaJ homolog subfamily A member 4	DNAJA4	0.406496	0.121594	0.325529
CNBP_HUMAN|P62633-4	CNBP_HUMAN|P62633-4_C78	G84	-0.121586	0.113315	11.5815	0.305121	0.311984	8.08235	Cellular nucleic acid-binding protein (isoform 4)	CNBP	0.515527	0.121586	0.505867
PPR37_HUMAN|O75864	PPR37_HUMAN|O75864_C111	KB03	-0.121581	0.105385	21.5816	0.261247	0.358444	8.08204	Protein phosphatase 1 regulatory subunit 37	PPP1R37	0.582948	0.121581	0.445578
CCD47_HUMAN|Q96A33	CCD47_HUMAN|Q96A33_C283	G84	-0.121581	0.170666	30.6913	0.481606	0.563049	8.08199	Coiled-coil domain-containing protein 47	CCDC47	0.317308	0.121581	0.249454
PTBP3_HUMAN|O95758	PTBP3_HUMAN|O95758_C68	G59	-0.12157	0.136222	29.7139	0.379327	0.931337	8.08134	Polypyrimidine tract-binding protein 3	PTBP3	0.420986	0.12157	0.0308933
PPM1G_HUMAN|O15355	PPM1G_HUMAN|O15355_C13	KB05	-0.121563	0.102489	30.5929	0.244709	0.319487	8.08087	Protein phosphatase 1G	PPM1G	0.611351	0.121563	0.495547
EMAL4_HUMAN|Q9HC35	EMAL4_HUMAN|Q9HC35_C311	KB03	-0.121563	0.151105	30.6339	0.427312	0.529369	8.08087	Echinoderm microtubule-associated protein-like 4	EML4	0.369255	0.121563	0.276241
IGF1R_HUMAN|P08069	IGF1R_HUMAN|P08069_C455	G92	-0.121556	0.197383	30.8073	0.542524	0.551249	8.08044	Insulin-like growth factor 1 receptor	IGF1R	0.265581	0.121556	0.258652
NOP56_HUMAN|O00567	NOP56_HUMAN|O00567_C112	G59	-0.12155	0.379143	21.4656	0.751621	0.998582	8.08002	Nucleolar protein 56	NOP56	0.124001	0.12155	0.000616216
UACA_HUMAN|Q9BZF9	UACA_HUMAN|Q9BZF9_C453	G35	-0.121513	0.113537	30.5463	0.292893	0.336867	8.07767	Uveal autoantigen with coiled-coil domains and ankyrin repeats	UACA	0.533292	0.121513	0.472542
SYTM_HUMAN|Q9BW92	SYTM_HUMAN|Q9BW92_C506	G84	-0.121496	0.625048	11.5815	0.849247	0.879036	8.07662	Threonine--tRNA ligase, mitochondrial	TARS2	0.070966	0.121496	0.0559935
QOR_HUMAN|Q08257	QOR_HUMAN|Q08257_C145	G84	-0.121486	0.104975	31.6459	0.255816	0.354216	8.07599	Quinone oxidoreductase	CRYZ	0.592073	0.121486	0.450732
TM175_HUMAN|Q9BSA9	TM175_HUMAN|Q9BSA9_C32	G59	-0.121481	0.27569	17.7334	0.664796	0.998461	8.07562	Transmembrane protein 175	TMEM175	0.177311	0.121481	0.000668746
OPHN1_HUMAN|O60890	OPHN1_HUMAN|O60890_C24	G35	-0.121475	0.392035	11.5815	0.762173	0.791556	8.07529	Oligophrenin-1	OPHN1	0.117946	0.121475	0.101519
GCP4_HUMAN|Q9UGJ1	GCP4_HUMAN|Q9UGJ1_C90	KB02	-0.121468	0.344757	19.5896	0.728352	0.807093	8.07485	Gamma-tubulin complex component 4	TUBGCP4	0.137659	0.121468	0.0930764
NADK_HUMAN|O95544	NADK_HUMAN|O95544_C79	KB05	-0.12146	0.214239	20.6375	0.576872	0.646065	8.07431	NAD kinase	NADK	0.23892	0.12146	0.189724
P3C2A_HUMAN|O00443	P3C2A_HUMAN|O00443_C669	G59	-0.121418	0.203104	29.7572	0.554488	0.991775	8.07163	Phosphatidylinositol 4-phosphate 3-kinase C2 domain-containing subunit alpha	PIK3C2A	0.256108	0.121418	0.00358674
TAF4_HUMAN|O00268	TAF4_HUMAN|O00268_C1022	G59	-0.121399	0.16582	27.6241	0.470264	0.971127	8.07045	Transcription initiation factor TFIID subunit 4	TAF4	0.327658	0.121399	0.0127239
MDHM_HUMAN|P40926	MDHM_HUMAN|P40926_C212	G84	-0.121392	0.174718	30.632	0.492426	0.572483	8.06996	Malate dehydrogenase, mitochondrial	MDH2	0.307659	0.121392	0.242237
AT2B1_HUMAN|P20020	AT2B1_HUMAN|P20020_C649	G35	-0.121373	0.165177	20.8419	0.470646	0.515804	8.06875	Plasma membrane calcium-transporting ATPase 1	ATP2B1	0.327306	0.121373	0.287515
SHRM3_HUMAN|Q8TF72	SHRM3_HUMAN|Q8TF72_C605	G59	-0.121371	0.301549	30.2417	0.690152	0.998582	8.06867	Protein Shroom3	SHROOM3	0.161055	0.121371	0.000616216
INT3_HUMAN|Q68E01	INT3_HUMAN|Q68E01_C528	G59	-0.12133	0.107602	30.5937	0.268262	0.83398	8.06604	Integrator complex subunit 3	INTS3	0.571441	0.12133	0.0788443
TR112_HUMAN|Q9UI30	TR112_HUMAN|Q9UI30_C33	G84	-0.121323	0.149208	20.6219	0.42544	0.512604	8.06561	Multifunctional methyltransferase subunit TRM112-like protein	TRMT112	0.371162	0.121323	0.290218
STK24_HUMAN|Q9Y6E0	STK24_HUMAN|Q9Y6E0_C415	KB02	-0.121312	0.100951	20.5824	0.243127	0.265363	8.06488	Serine/threonine-protein kinase 24	STK24	0.614167	0.121312	0.57616
TRAF2_HUMAN|Q12933	TRAF2_HUMAN|Q12933_C112	KB05	-0.121308	0.082162	29.6993	0.150349	0.211028	8.06462	TNF receptor-associated factor 2	TRAF2	0.822899	0.121308	0.67566
ANR27_HUMAN|Q96NW4	ANR27_HUMAN|Q96NW4_C277	G59	-0.121301	0.169311	29.5919	0.479337	0.974686	8.06417	Ankyrin repeat domain-containing protein 27	ANKRD27	0.319359	0.121301	0.0111352
SSFA2_HUMAN|P28290	SSFA2_HUMAN|P28290_C1051	G59	-0.121284	0.122865	20.9784	0.334827	0.900416	8.06309	Sperm-specific antigen 2	SSFA2	0.47518	0.121284	0.0455567
TRIP6_HUMAN|Q15654	TRIP6_HUMAN|Q15654_C331	G84	-0.12126	0.131689	11.5815	0.375934	0.467751	8.06157	Thyroid receptor-interacting protein 6	TRIP6	0.424888	0.12126	0.329986
SRSF3_HUMAN|P84103	SRSF3_HUMAN|P84103_C6	G35	-0.121258	0.201712	29.5975	0.55232	0.595814	8.06145	Serine/arginine-rich splicing factor 3	SRSF3	0.257809	0.121258	0.224889
GPDM_HUMAN|P43304	GPDM_HUMAN|P43304_C385	G59	-0.121221	0.143631	20.6837	0.408338	0.945512	8.05907	Glycerol-3-phosphate dehydrogenase, mitochondrial	GPD2	0.388981	0.121221	0.024333
HNRDL_HUMAN|O14979	HNRDL_HUMAN|O14979_C277	G35	-0.121218	0.17415	32.4412	0.49135	0.536066	8.0589	Heterogeneous nuclear ribonucleoprotein D-like	HNRNPDL	0.308609	0.121218	0.270782
TM209_HUMAN|Q96SK2	TM209_HUMAN|Q96SK2_C301	G59	-0.121211	0.312709	29.6125	0.701071	0.998582	8.05847	Transmembrane protein 209	TMEM209	0.154238	0.121211	0.000616216
CN080_HUMAN|Q86SX3	CN080_HUMAN|Q86SX3_C417	KB02	-0.121202	0.297267	31.138	0.686268	0.771048	8.05788	Uncharacterized protein C14orf80	C14orf80	0.163506	0.121202	0.112919
ANO10_HUMAN|Q9NW15	ANO10_HUMAN|Q9NW15_C124	G84	-0.121193	0.153164	11.5815	0.444692	0.530047	8.05731	Anoctamin-10	ANO10	0.351941	0.121193	0.275686
S14L1_HUMAN|Q92503	S14L1_HUMAN|Q92503_C299	G84	-0.121186	0.404385	18.5815	0.767747	0.810292	8.05687	SEC14-like protein 1	SEC14L1	0.114782	0.121186	0.0913585
RA1L2_HUMAN|Q32P51	RA1L2_HUMAN|Q32P51_C43	G84	-0.121176	0.449807	20.8663	0.790271	0.794849	8.05622	Heterogeneous nuclear ribonucleoprotein A1-like 2	HNRNPA1L2	0.102224	0.121176	0.0997155
DDX55_HUMAN|Q8NHQ9	DDX55_HUMAN|Q8NHQ9_C437	G35	-0.121175	0.151505	20.9247	0.43281	0.478675	8.05614	ATP-dependent RNA helicase DDX55	DDX55	0.363703	0.121175	0.319959
THIK_HUMAN|P09110	THIK_HUMAN|P09110_C148	G92	-0.121157	0.181193	30.6447	0.508714	0.51754	8.05503	3-ketoacyl-CoA thiolase, peroxisomal	ACAA1	0.293526	0.121157	0.286056
KDM3B_HUMAN|Q7LBC6	KDM3B_HUMAN|Q7LBC6_C1451	G59	-0.121156	0.113529	30.633	0.294228	0.862659	8.05496	Lysine-specific demethylase 3B	KDM3B	0.531316	0.121156	0.0641611
ROCK2_HUMAN|O75116	ROCK2_HUMAN|O75116_C649	KB05	-0.121154	0.096319	19.5824	0.223244	0.295688	8.05478	Rho-associated protein kinase 2	ROCK2	0.65122	0.121154	0.529166
GOGB1_HUMAN|Q14789	GOGB1_HUMAN|Q14789_C2279	KB05	-0.121146	0.162459	20.7182	0.464227	0.542268	8.05428	Golgin subfamily B member 1	GOLGB1	0.33327	0.121146	0.265786
QCR1_HUMAN|P31930	QCR1_HUMAN|P31930_C380	G35	-0.121141	0.229028	30.6038	0.600667	0.642014	8.05396	Cytochrome b-c1 complex subunit 1, mitochondrial	UQCRC1	0.221366	0.121141	0.192456
VPP3_HUMAN|Q13488	VPP3_HUMAN|Q13488_C25	G59	-0.121136	0.253077	11.5815	0.641096	0.998461	8.05364	V-type proton ATPase 116 kDa subunit a isoform 3	TCIRG1	0.193077	0.121136	0.000668746
DNMT1_HUMAN|P26358	DNMT1_HUMAN|P26358_C1339	G84	-0.121127	0.113282	31.0582	0.293194	0.390782	8.05311	DNA (cytosine-5)-methyltransferase 1	DNMT1	0.532844	0.121127	0.408065
TBCA_HUMAN|O75347	TBCA_HUMAN|O75347_C67	G35	-0.121116	0.136873	30.601	0.383122	0.429137	8.05237	Tubulin-specific chaperone A	TBCA	0.416663	0.121116	0.367404
WDHD1_HUMAN|O75717	WDHD1_HUMAN|O75717_C304	KB02	-0.121095	0.171415	11.5815	0.493879	0.608695	8.05104	WD repeat and HMG-box DNA-binding protein 1	WDHD1	0.306379	0.121095	0.2156
WHAMM_HUMAN|Q8TF30	WHAMM_HUMAN|Q8TF30_C160	KB02	-0.121075	0.177655	21.5816	0.502792	0.616077	8.04979	WASP homolog-associated protein with actin, membranes and microtubules	WHAMM	0.298612	0.121075	0.210365
ABHD5_HUMAN|Q8WTS1	ABHD5_HUMAN|Q8WTS1_C140	KB03	-0.121053	0.0867063	30.5812	0.172728	0.257204	8.0484	1-acylglycerol-3-phosphate O-acyltransferase ABHD5	ABHD5	0.762637	0.121053	0.589722
SPTN2_HUMAN|O15020	SPTN2_HUMAN|O15020_C627	KB02	-0.121049	0.177563	31.0465	0.500468	0.614063	8.04813	Spectrin beta chain, non-erythrocytic 2	SPTBN2	0.300624	0.121049	0.211787
BAZ2B_HUMAN|Q9UIF8	BAZ2B_HUMAN|Q9UIF8_C212	KB05	-0.121047	0.188681	29.7919	0.526077	0.59925	8.04796	Bromodomain adjacent to zinc finger domain protein 2B	BAZ2B	0.278951	0.121047	0.222392
IF5_HUMAN|P55010	IF5_HUMAN|P55010_C138	G84	-0.12104	0.166686	30.945	0.473198	0.555503	8.04757	Eukaryotic translation initiation factor 5	EIF5	0.324957	0.12104	0.255313
SPTN2_HUMAN|O15020	SPTN2_HUMAN|O15020_C627	KB03	-0.121005	0.133507	30.7932	0.371787	0.473582	8.0453	Spectrin beta chain, non-erythrocytic 2	SPTBN2	0.429706	0.121005	0.324605
GARS_HUMAN|P41250	GARS_HUMAN|P41250_C180	KB02	-0.120966	0.114115	20.6076	0.301393	0.3243	8.04283	NA	NA	0.520867	0.120966	0.489053
T2AG_HUMAN|P52657	T2AG_HUMAN|P52657_C98	G59	-0.120959	0.123952	20.5627	0.340479	0.903319	8.0424	Transcription initiation factor IIA subunit 2	GTF2A2	0.46791	0.120959	0.0441591
MSTO1_HUMAN|Q9BUK6	MSTO1_HUMAN|Q9BUK6_C46	KB05	-0.120954	0.130201	31.5723	0.359947	0.440677	8.04206	Protein misato homolog 1	MSTO1	0.443761	0.120954	0.35588
HGS_HUMAN|O14964	HGS_HUMAN|O14964_C215	KB05	-0.120939	0.145869	11.5815	0.423811	0.503824	8.04111	Hepatocyte growth factor-regulated tyrosine kinase substrate	HGS	0.372828	0.120939	0.297721
SART3_HUMAN|Q15020	SART3_HUMAN|Q15020_C472	KB02	-0.120934	0.229397	32.1633	0.601685	0.701555	8.04079	Squamous cell carcinoma antigen recognized by T-cells 3	SART3	0.220631	0.120934	0.153938
DOCK6_HUMAN|Q96HP0	DOCK6_HUMAN|Q96HP0_C444	KB05	-0.120933	0.18056	20.5724	0.510455	0.584862	8.04073	Dedicator of cytokinesis protein 6	DOCK6	0.292042	0.120933	0.232947
ZDH21_HUMAN|Q8IVQ6	ZDH21_HUMAN|Q8IVQ6_C92	G84	-0.120915	0.107635	30.7575	0.269968	0.367739	8.03958	Palmitoyltransferase ZDHHC21	ZDHHC21	0.568688	0.120915	0.43446
RUFY1_HUMAN|Q96T51	RUFY1_HUMAN|Q96T51_C351	KB05	-0.120906	0.119615	29.6183	0.320304	0.399679	8.03898	RUN and FYVE domain-containing protein 1	RUFY1	0.494438	0.120906	0.398288
A0A0B6XJY0_HUMAN|A0A0B6XJY0	A0A0B6XJY0_HUMAN|A0A0B6XJY0_C40	KB03	-0.120905	0.0875717	30.6756	0.177369	0.262486	8.03891	Calcium/calmodulin-dependent serin protein kinase	CASK	0.751121	0.120905	0.580893
BCR_HUMAN|P11274	BCR_HUMAN|P11274_C886	G84	-0.120888	0.154867	21.4405	0.443578	0.528989	8.03783	Breakpoint cluster region protein	BCR	0.35303	0.120888	0.276553
NOCT_HUMAN|Q9UK39	NOCT_HUMAN|Q9UK39_C322	G35	-0.120883	0.124112	21.5816	0.340853	0.386153	8.03756	Nocturnin	CCRN4L	0.467433	0.120883	0.41324
KINH_HUMAN|P33176	KINH_HUMAN|P33176_C421	KB03	-0.120881	0.0817885	30.587	0.149641	0.228219	8.0374	Kinesin-1 heavy chain	KIF5B	0.824951	0.120881	0.641648
ELP1_HUMAN|O95163	ELP1_HUMAN|O95163_C1033	KB02	-0.120881	0.384867	32.4169	0.755469	0.82892	8.03739	Elongator complex protein 1	IKBKAP	0.121783	0.120881	0.0814876
EDC4_HUMAN|Q6P2E9	EDC4_HUMAN|Q6P2E9_C1130	G59	-0.120865	0.134057	30.5958	0.374316	0.927042	8.03637	Enhancer of mRNA-decapping protein 4	EDC4	0.426761	0.120865	0.0329008
BD1L1_HUMAN|Q8NFC6	BD1L1_HUMAN|Q8NFC6_C2599	G59	-0.120853	0.149719	20.6709	0.428743	0.954039	8.03561	Biorientation of chromosomes in cell division protein 1-like 1	BOD1L1	0.367803	0.120853	0.0204338
NOTC3_HUMAN|Q9UM47	NOTC3_HUMAN|Q9UM47_C338	G59	-0.120853	0.194772	20.6082	0.541741	0.99131	8.03561	Neurogenic locus notch homolog protein 3	NOTCH3	0.266208	0.120853	0.00379049
SYMC_HUMAN|P56192	SYMC_HUMAN|P56192_C333	G84	-0.12085	0.152792	30.6062	0.435065	0.521023	8.03542	Methionine--tRNA ligase, cytoplasmic	MARS	0.361446	0.12085	0.283143
SFR19_HUMAN|Q9H7N4	SFR19_HUMAN|Q9H7N4_C999	KB02	-0.120837	0.192523	20.5956	0.53713	0.558888	8.0346	Splicing factor, arginine/serine-rich 19	SCAF1	0.26992	0.120837	0.252675
S27A3_HUMAN|Q5K4L6	S27A3_HUMAN|Q5K4L6_C256	KB02	-0.120834	0.207999	30.7775	0.565513	0.670476	8.03443	Long-chain fatty acid transport protein 3	SLC27A3	0.247557	0.120834	0.173616
RIR1_HUMAN|P23921	RIR1_HUMAN|P23921_C492	KB05	-0.120826	0.121403	28.5976	0.327963	0.407569	8.03388	Ribonucleoside-diphosphate reductase large subunit	RRM1	0.484176	0.120826	0.389799
F1142_HUMAN|Q9NRY5	F1142_HUMAN|Q9NRY5_C388	G84	-0.120825	0.1538	31.0275	0.43806	0.523749	8.03385	Protein FAM114A2	FAM114A2	0.358466	0.120825	0.280877
MDN1_HUMAN|Q9NU22	MDN1_HUMAN|Q9NU22_C2890	KB02	-0.120807	0.164857	20.6104	0.471933	0.587573	8.0327	Midasin	MDN1	0.32612	0.120807	0.230938
SQSTM_HUMAN|Q13501	SQSTM_HUMAN|Q13501_C131	KB03	-0.120782	0.157271	30.8065	0.448343	0.548948	8.03108	Sequestosome-1	SQSTM1	0.348389	0.120782	0.260469
PDLI7_HUMAN|Q9NR12	PDLI7_HUMAN|Q9NR12_C332	G59	-0.120754	0.13391	11.5815	0.385555	0.935612	8.02932	PDZ and LIM domain protein 7	PDLIM7	0.413914	0.120754	0.0289042
KLDC3_HUMAN|Q9BQ90	KLDC3_HUMAN|Q9BQ90_C33	KB03	-0.120725	0.227598	11.5815	0.605834	0.692696	8.02749	Kelch domain-containing protein 3	KLHDC3	0.217647	0.120725	0.159458
VPS39_HUMAN|Q96JC1	VPS39_HUMAN|Q96JC1_C59	G59	-0.120722	0.175684	21.2096	0.499431	0.984759	8.0273	Vam6/Vps39-like protein	VPS39	0.301525	0.120722	0.00667023
SYMPK_HUMAN|Q92797	SYMPK_HUMAN|Q92797_C578	G59	-0.120721	0.280542	29.634	0.67008	0.998461	8.02722	Symplekin	SYMPK	0.173873	0.120721	0.000668746
NFX1_HUMAN|Q12986	NFX1_HUMAN|Q12986_C730	KB02	-0.120721	0.124121	20.8353	0.341908	0.464629	8.02719	Transcriptional repressor NF-X1	NFX1	0.46609	0.120721	0.332894
EPHA4_HUMAN|P54764	EPHA4_HUMAN|P54764_C620	KB02	-0.120714	0.0968867	20.6997	0.226707	0.344386	8.02678	Ephrin type-A receptor 4	EPHA4	0.644535	0.120714	0.462955
MARK3_HUMAN|P27448	MARK3_HUMAN|P27448_C510	KB03	-0.120709	0.131955	18.5818	0.372027	0.473768	8.02646	MAP/microtubule affinity-regulating kinase 3	MARK3	0.429426	0.120709	0.324435
HAUS7_HUMAN|Q99871	HAUS7_HUMAN|Q99871_C50	G59	-0.120676	0.15603	10.5815	0.456209	0.96798	8.02432	HAUS augmin-like complex subunit 7	HAUS7	0.340836	0.120676	0.0141336
LRRC1_HUMAN|Q9BTT6	LRRC1_HUMAN|Q9BTT6_C104	G59	-0.120666	0.216678	30.8005	0.581624	0.995852	8.02373	Leucine-rich repeat-containing protein 1	LRRC1	0.235357	0.120666	0.0018053
FOXJ2_HUMAN|Q9P0K8	FOXJ2_HUMAN|Q9P0K8_C145	G59	-0.120655	0.128347	21.5816	0.357585	0.918502	8.02303	Forkhead box protein J2	FOXJ2	0.446621	0.120655	0.0369197
ISCU_HUMAN|Q9H1K1	ISCU_HUMAN|Q9H1K1_C69	G59	-0.120628	0.101824	30.6098	0.245261	0.805671	8.02131	Iron-sulfur cluster assembly enzyme ISCU, mitochondrial	ISCU	0.610371	0.120628	0.0938424
HNMT_HUMAN|P50135	HNMT_HUMAN|P50135_C82	G84	-0.120628	0.100472	30.8127	0.23905	0.338725	8.02129	Histamine N-methyltransferase	HNMT	0.62151	0.120628	0.470153
MELPH_HUMAN|Q9BV36	MELPH_HUMAN|Q9BV36_C64	KB02	-0.120605	0.357241	29.7371	0.738036	0.814965	8.0198	Melanophilin	MLPH	0.131923	0.120605	0.0888611
ACPH_HUMAN|P13798	ACPH_HUMAN|P13798_C30	G35	-0.120601	0.181554	30.7737	0.511463	0.556104	8.01959	Acylamino-acid-releasing enzyme	APEH	0.291186	0.120601	0.254844
API5_HUMAN|Q9BZZ5	API5_HUMAN|Q9BZZ5_C297	G59	-0.120589	0.14205	21.0527	0.405475	0.944528	8.01882	Apoptosis inhibitor 5	API5	0.392036	0.120589	0.0247854
NUP85_HUMAN|Q9BW27	NUP85_HUMAN|Q9BW27_C603	KB03	-0.120587	0.143979	21.439	0.411534	0.513823	8.01864	Nuclear pore complex protein Nup85	NUP85	0.385594	0.120587	0.289187
SDHA_HUMAN|P31040	SDHA_HUMAN|P31040_C467	G84	-0.120584	0.334172	11.5815	0.724713	0.773487	8.01846	Succinate dehydrogenase [ubiquinone] flavoprotein subunit, mitochondrial	SDHA	0.139834	0.120584	0.111547
RPP30_HUMAN|P78346	RPP30_HUMAN|P78346_C180	KB05	-0.120581	0.0851668	30.6177	0.166919	0.231118	8.01831	Ribonuclease P protein subunit p30	RPP30	0.777494	0.120581	0.636167
NAA40_HUMAN|Q86UY6	NAA40_HUMAN|Q86UY6_C26	KB05	-0.120572	0.251902	30.6071	0.635592	0.697492	8.0177	N-alpha-acetyltransferase 40	NAA40	0.196821	0.120572	0.156461
DNMBP_HUMAN|Q6XZF7	DNMBP_HUMAN|Q6XZF7_C125	KB03	-0.120565	0.188407	19.6003	0.529634	0.624507	8.01729	Dynamin-binding protein	DNMBP	0.276025	0.120565	0.204462
NOL8_HUMAN|Q76FK4	NOL8_HUMAN|Q76FK4_C259	KB05	-0.120564	0.214805	31.246	0.578617	0.647686	8.01719	Nucleolar protein 8	NOL8	0.237609	0.120564	0.188636
K121L_HUMAN|Q6NV74	K121L_HUMAN|Q6NV74_C381	KB05	-0.120549	0.103993	30.6673	0.255318	0.330959	8.01627	Uncharacterized protein KIAA1211-like	KIAA1211L	0.592918	0.120549	0.480225
PEX2_HUMAN|P28328	PEX2_HUMAN|P28328_C283	KB03	-0.120546	0.122745	11.5815	0.34613	0.447383	8.01605	Peroxisome biogenesis factor 2	PEX2	0.460761	0.120546	0.349321
SAP_HUMAN|P07602	SAP_HUMAN|P07602_C63	G84	-0.120536	0.190468	30.5962	0.531539	0.60795	8.01542	Prosaposin	PSAP	0.274465	0.120536	0.216132
TBC13_HUMAN|Q9NVG8	TBC13_HUMAN|Q9NVG8_C387	G59	-0.120514	0.211044	29.0269	0.572371	0.994637	8.01401	TBC1 domain family member 13	TBC1D13	0.242323	0.120514	0.00233532
LACB2_HUMAN|Q53H82	LACB2_HUMAN|Q53H82_C58	KB03	-0.120513	0.10508	30.6149	0.260319	0.357268	8.01395	Beta-lactamase-like protein 2	LACTB2	0.584494	0.120513	0.447005
ARRB2_HUMAN|P32121	ARRB2_HUMAN|P32121_C141	KB02	-0.120507	0.12599	20.9457	0.349739	0.373579	8.0136	Beta-arrestin-2	ARRB2	0.456256	0.120507	0.427617
NRK1_HUMAN|Q9NWW6	NRK1_HUMAN|Q9NWW6_C125	G84	-0.120502	0.100672	20.6499	0.244876	0.344177	8.01326	Nicotinamide riboside kinase 1	NMRK1	0.611054	0.120502	0.463218
PCNA_HUMAN|P12004	PCNA_HUMAN|P12004_C135	KB02	-0.120489	0.105544	30.766	0.262429	0.382745	8.01243	Proliferating cell nuclear antigen	PCNA	0.580988	0.120489	0.417091
TPC13_HUMAN|A5PLN9	TPC13_HUMAN|A5PLN9_C233	KB05	-0.120486	0.19354	11.5815	0.545651	0.617398	8.0122	Trafficking protein particle complex subunit 13	TRAPPC13	0.263085	0.120486	0.209435
SMG8_HUMAN|Q8ND04	SMG8_HUMAN|Q8ND04_C861	KB05	-0.120463	0.0751561	30.6006	0.119245	0.173197	8.01076	Protein SMG8	SMG8	0.923561	0.120463	0.761459
AP2C_HUMAN|Q92754	AP2C_HUMAN|Q92754_C209	G59	-0.12046	0.138283	29.9408	0.390627	0.935612	8.01054	Transcription factor AP-2 gamma	TFAP2C	0.408238	0.12046	0.0289042
PEPL_HUMAN|O60437	PEPL_HUMAN|O60437_C660	KB03	-0.120458	0.151554	20.5816	0.435788	0.537097	8.01047	Periplakin	PPL	0.360725	0.120458	0.269947
GCC2_HUMAN|Q8IWJ2	GCC2_HUMAN|Q8IWJ2_C284	G59	-0.120457	0.158258	20.7629	0.455129	0.966745	8.01039	GRIP and coiled-coil domain-containing protein 2	GCC2	0.341866	0.120457	0.0146882
RGS3_HUMAN|P49796	RGS3_HUMAN|P49796_C196	KB03	-0.12044	0.116131	18.5816	0.312998	0.413502	8.00928	Regulator of G-protein signaling 3	RGS3	0.504458	0.12044	0.383522
KBTB4_HUMAN|Q9NVX7	KBTB4_HUMAN|Q9NVX7_C402	G35	-0.120438	0.140596	20.0832	0.401759	0.448061	8.00915	Kelch repeat and BTB domain-containing protein 4	KBTBD4	0.396035	0.120438	0.348663
HDGF_HUMAN|P51858	HDGF_HUMAN|P51858_C108	KB05	-0.120435	0.211249	29.6946	0.572893	0.642457	8.00897	Hepatoma-derived growth factor	HDGF	0.241926	0.120435	0.192156
AT2A1_HUMAN|O14983	AT2A1_HUMAN|O14983_C344	G59	-0.120423	0.187833	32.5816	0.525932	0.988675	8.0082	Sarcoplasmic/endoplasmic reticulum calcium ATPase 1	ATP2A1	0.279071	0.120423	0.0049464
CAN9_HUMAN|O14815	CAN9_HUMAN|O14815_C394	G84	-0.120414	0.197684	11.5815	0.554203	0.62686	8.00763	Calpain-9	CAPN9	0.256331	0.120414	0.202829
BRAP_HUMAN|Q7Z569	BRAP_HUMAN|Q7Z569_C110	KB03	-0.120408	0.109498	29.7251	0.280315	0.378695	8.00728	BRCA1-associated protein	BRAP	0.552354	0.120408	0.421711
N4BP2_HUMAN|Q86UW6	N4BP2_HUMAN|Q86UW6_C856	KB05	-0.120407	0.183581	11.5815	0.524717	0.598014	8.00722	NEDD4-binding protein 2	N4BP2	0.280075	0.120407	0.223289
DCLK1_HUMAN|O15075	DCLK1_HUMAN|O15075_C276	G59	-0.120391	0.177559	28.8137	0.50316	0.9868	8.00615	Serine/threonine-protein kinase DCLK1	DCLK1	0.298294	0.120391	0.00577105
NSUN2_HUMAN|Q08J23	NSUN2_HUMAN|Q08J23_C235	KB02	-0.120389	0.220001	30.7855	0.588172	0.689039	8.00604	tRNA (cytosine(34)-C(5))-methyltransferase	NSUN2	0.230495	0.120389	0.161756
CASP2_HUMAN|P42575	CASP2_HUMAN|P42575_C320	G59	-0.120372	0.174687	30.722	0.495951	0.981716	8.00494	Caspase-2	CASP2	0.304561	0.120372	0.00801404
TBX2_HUMAN|Q13207	TBX2_HUMAN|Q13207_C356	KB05	-0.120363	0.0858898	30.8698	0.171081	0.235853	8.00435	T-box transcription factor TBX2	TBX2	0.766799	0.120363	0.627359
PTN12_HUMAN|Q05209	PTN12_HUMAN|Q05209_C470	KB05	-0.120337	0.0999601	29.6197	0.238182	0.312301	8.0027	Tyrosine-protein phosphatase non-receptor type 12	PTPN12	0.623092	0.120337	0.505426
RBBP5_HUMAN|Q15291	RBBP5_HUMAN|Q15291_C212	KB03	-0.12033	0.117624	21.4181	0.317724	0.418174	8.00225	Retinoblastoma-binding protein 5	RBBP5	0.49795	0.12033	0.378643
GLYC_HUMAN|P34896	GLYC_HUMAN|P34896_C68	G92	-0.120328	0.102988	30.6198	0.251677	0.260517	8.00214	Serine hydroxymethyltransferase, cytosolic	SHMT1	0.599157	0.120328	0.584165
ZMYM2_HUMAN|Q9UBW7	ZMYM2_HUMAN|Q9UBW7_C647	KB05	-0.120328	0.140889	30.5957	0.399711	0.479961	8.00213	Zinc finger MYM-type protein 2	ZMYM2	0.398254	0.120328	0.318794
THNS1_HUMAN|Q8IYQ7	THNS1_HUMAN|Q8IYQ7_C299	G84	-0.120326	0.583964	21.5815	0.838684	0.870266	8.002	Threonine synthase-like 1	THNSL1	0.0764019	0.120326	0.0603481
ATX10_HUMAN|Q9UBB4	ATX10_HUMAN|Q9UBB4_C95	KB02	-0.120269	0.294974	21.5815	0.687489	0.772117	7.99842	Ataxin-10	ATXN10	0.162734	0.120269	0.112317
TLN1_HUMAN|Q9Y490	TLN1_HUMAN|Q9Y490_C1045	KB02	-0.120251	0.127682	30.6073	0.35367	0.476894	7.99724	Talin-1	TLN1	0.451402	0.120251	0.321578
EPIPL_HUMAN|P58107	EPIPL_HUMAN|P58107_C1707	G35	-0.120232	0.105345	30.6115	0.26259	0.30509	7.99602	Epiplakin	EPPK1	0.580721	0.120232	0.515572
RGL2_HUMAN|O15211	RGL2_HUMAN|O15211_C508	KB05	-0.120225	0.158898	11.5815	0.464393	0.542348	7.99558	Ral guanine nucleotide dissociation stimulator-like 2	RGL2	0.333115	0.120225	0.265722
XRN2_HUMAN|Q9H0D6	XRN2_HUMAN|Q9H0D6_C296	KB02	-0.120197	0.225879	18.6239	0.600926	0.700926	7.99382	5'-3' exoribonuclease 2	XRN2	0.221179	0.120197	0.154328
PAIP1_HUMAN|Q9H074	PAIP1_HUMAN|Q9H074_C470	KB03	-0.120195	0.220569	21.0408	0.59153	0.680043	7.99369	Polyadenylate-binding protein-interacting protein 1	PAIP1	0.228024	0.120195	0.167464
MKRN1_HUMAN|Q9UHC7	MKRN1_HUMAN|Q9UHC7_C259	KB02	-0.120187	0.0801876	30.6506	0.144148	0.162258	7.99319	E3 ubiquitin-protein ligase makorin-1	MKRN1	0.84119	0.120187	0.789793
SMYD4_HUMAN|Q8IYR2	SMYD4_HUMAN|Q8IYR2_C640	G59	-0.120186	0.175394	30.6486	0.498349	0.983865	7.99307	SET and MYND domain-containing protein 4	SMYD4	0.302467	0.120186	0.00706444
RS27A_HUMAN|P62979	RS27A_HUMAN|P62979_C121	G84	-0.120184	0.269521	32.3416	0.658627	0.718211	7.99298	Ubiquitin-40S ribosomal protein S27a	RPS27A	0.18136	0.120184	0.143748
THOC2_HUMAN|Q8NI27	THOC2_HUMAN|Q8NI27_C28	KB02	-0.120152	0.17461	30.8372	0.496521	0.610582	7.99096	THO complex subunit 2	THOC2	0.304063	0.120152	0.214256
AGM1_HUMAN|O95394	AGM1_HUMAN|O95394_C93	KB03	-0.12015	0.202668	30.6789	0.557633	0.64992	7.99078	Phosphoacetylglucosamine mutase	PGM3	0.253651	0.12015	0.18714
SSDH_HUMAN|P51649	SSDH_HUMAN|P51649_C93	G35	-0.120148	0.231459	31.2076	0.607361	0.648366	7.99065	Succinate-semialdehyde dehydrogenase, mitochondrial	ALDH5A1	0.216553	0.120148	0.188179
KDM3A_HUMAN|Q9Y4C1	KDM3A_HUMAN|Q9Y4C1_C497	KB02	-0.120147	0.246501	20.8813	0.631046	0.650745	7.99062	Lysine-specific demethylase 3A	KDM3A	0.199939	0.120147	0.186589
GALK1_HUMAN|P51570	GALK1_HUMAN|P51570_C243	G59	-0.12014	0.141884	30.608	0.403709	0.94331	7.99016	Galactokinase	GALK1	0.393932	0.12014	0.0253458
CPNE1_HUMAN|Q99829	CPNE1_HUMAN|Q99829_C53	G84	-0.120126	0.147989	29.6468	0.423423	0.51086	7.98924	Copine-1	CPNE1	0.373226	0.120126	0.291698
BD1L1_HUMAN|Q8NFC6	BD1L1_HUMAN|Q8NFC6_C1729	G59	-0.120121	0.21633	30.726	0.582733	0.995852	7.98894	Biorientation of chromosomes in cell division protein 1-like 1	BOD1L1	0.234531	0.120121	0.0018053
ROCK2_HUMAN|O75116	ROCK2_HUMAN|O75116_C607	G35	-0.120113	0.174932	30.7975	0.497456	0.542386	7.98842	Rho-associated protein kinase 2	ROCK2	0.303245	0.120113	0.265692
ALG13_HUMAN|Q9NP73-2	ALG13_HUMAN|Q9NP73-2_C144	KB03	-0.120106	0.0968811	30.9171	0.224405	0.317631	7.98799	Putative bifunctional UDP-N-acetylglucosamine transferase and deubiquitinase ALG13 (isoform 2)	ALG13	0.648967	0.120106	0.498077
MAEA_HUMAN|Q7L5Y9	MAEA_HUMAN|Q7L5Y9_C317	KB02	-0.120102	0.161118	20.6053	0.464433	0.580986	7.98771	Macrophage erythroblast attacher	MAEA	0.333077	0.120102	0.235834
NDUV1_HUMAN|P49821	NDUV1_HUMAN|P49821_C187	G84	-0.120078	0.230627	30.6075	0.60635	0.673748	7.98623	NADH dehydrogenase [ubiquinone] flavoprotein 1, mitochondrial	NDUFV1	0.217277	0.120078	0.171503
MAT2B_HUMAN|Q9NZL9	MAT2B_HUMAN|Q9NZL9_C58	KB02	-0.120068	0.212408	20.608	0.577994	0.680277	7.98556	Methionine adenosyltransferase 2 subunit beta	MAT2B	0.238077	0.120068	0.167314
KBP_HUMAN|Q96EK5	KBP_HUMAN|Q96EK5_C371	G59	-0.120067	0.144279	30.6329	0.411745	0.947125	7.98549	KIF1-binding protein	KIAA1279	0.385372	0.120067	0.0235926
TRAF3_HUMAN|Q13114	TRAF3_HUMAN|Q13114_C61	KB05	-0.120059	0.122786	11.5815	0.348162	0.428311	7.98499	TNF receptor-associated factor 3	TRAF3	0.458218	0.120059	0.368241
PNKP_HUMAN|Q96T60	PNKP_HUMAN|Q96T60_C353	KB02	-0.120053	0.116242	30.6488	0.309788	0.432224	7.98461	Bifunctional polynucleotide phosphatase/kinase	PNKP	0.508936	0.120053	0.364291
CLH1_HUMAN|Q00610	CLH1_HUMAN|Q00610_C1102	KB03	-0.120048	0.116025	30.6478	0.308916	0.409039	7.98432	Clathrin heavy chain 1	CLTC	0.510159	0.120048	0.388235
TXLNA_HUMAN|P40222	TXLNA_HUMAN|P40222_C523	KB03	-0.120041	0.0847661	30.6248	0.166826	0.249828	7.98382	Alpha-taxilin	TXLNA	0.777736	0.120041	0.602359
DHX9_HUMAN|Q08211	DHX9_HUMAN|Q08211_C469	KB02	-0.120015	0.138858	30.6564	0.394135	0.417928	7.9822	ATP-dependent RNA helicase A	DHX9	0.404355	0.120015	0.378899
ELOC_HUMAN|Q15369	ELOC_HUMAN|Q15369_C11	KB05	-0.120012	0.0723516	32.5816	0.106768	0.157602	7.98198	Transcription elongation factor B polypeptide 1	TCEB1	0.971557	0.120012	0.802439
VAPB_HUMAN|O95292	VAPB_HUMAN|O95292_C121	G35	-0.120008	0.16087	21.2128	0.463861	0.50943	7.98172	Vesicle-associated membrane protein-associated protein B/C	VAPB	0.333612	0.120008	0.292916
EIF3C_HUMAN|Q99613	EIF3C_HUMAN|Q99613_C480	G59	-0.119994	0.119985	30.5005	0.325141	0.891022	7.98088	Eukaryotic translation initiation factor 3 subunit C	EIF3C	0.487928	0.119994	0.0501114
GMIP_HUMAN|Q9P107	GMIP_HUMAN|Q9P107_C895	G59	-0.119968	0.155584	30.6046	0.446572	0.959863	7.97917	GEM-interacting protein	GMIP	0.350108	0.119968	0.017791
CIAO1_HUMAN|O76071	CIAO1_HUMAN|O76071_C322	KB03	-0.119958	0.107234	30.6496	0.271979	0.369879	7.97855	Probable cytosolic iron-sulfur protein assembly protein CIAO1	CIAO1	0.565465	0.119958	0.43194
HMGB1_HUMAN|P09429	HMGB1_HUMAN|P09429_C106	KB05	-0.119935	0.219055	11.5815	0.59442	0.661396	7.97712	High mobility group protein B1	HMGB1	0.225907	0.119935	0.179538
TBCD9_HUMAN|Q6ZT07	TBCD9_HUMAN|Q6ZT07_C80	G84	-0.11988	0.178365	30.7671	0.506533	0.585207	7.97358	TBC1 domain family member 9	TBC1D9	0.295392	0.11988	0.23269
COBL_HUMAN|O75128	COBL_HUMAN|O75128_C993	G59	-0.119868	0.186119	30.0758	0.524433	0.988675	7.97281	Protein cordon-bleu	COBL	0.28031	0.119868	0.0049464
THOC1_HUMAN|Q96FV9	THOC1_HUMAN|Q96FV9_C251	G59	-0.119864	0.208642	17.5815	0.57291	0.9949	7.97256	THO complex subunit 1	THOC1	0.241914	0.119864	0.00222042
ELF2_HUMAN|Q15723	ELF2_HUMAN|Q15723_C348	KB05	-0.119841	0.128715	28.6004	0.359617	0.440343	7.97112	ETS-related transcription factor Elf-2	ELF2	0.44416	0.119841	0.356209
TTK_HUMAN|P33981	TTK_HUMAN|P33981_C284	G59	-0.119831	0.134363	20.8888	0.382633	0.933803	7.97046	Dual specificity protein kinase TTK	TTK	0.417217	0.119831	0.0297445
GPTC8_HUMAN|Q9UKJ3	GPTC8_HUMAN|Q9UKJ3_C1080	KB03	-0.119831	0.0723366	30.5962	0.107827	0.173811	7.97045	G patch domain-containing protein 8	GPATCH8	0.967272	0.119831	0.759923
DDX27_HUMAN|Q96GQ7	DDX27_HUMAN|Q96GQ7_C259	G35	-0.11982	0.145062	31.2227	0.415077	0.461171	7.96974	Probable ATP-dependent RNA helicase DDX27	DDX27	0.381871	0.11982	0.336138
COF1_HUMAN|P23528	COF1_HUMAN|P23528_C139	KB03	-0.119816	0.169316	29.5941	0.484703	0.583217	7.96947	Cofilin-1	CFL1	0.314524	0.119816	0.23417
TACC1_HUMAN|O75410	TACC1_HUMAN|O75410_C467	G59	-0.119803	0.161909	21.5816	0.467311	0.970453	7.96866	Transforming acidic coiled-coil-containing protein 1	TACC1	0.330394	0.119803	0.0130256
CTNA1_HUMAN|P35221	CTNA1_HUMAN|P35221_C116	G59	-0.1198	0.10778	30.6229	0.274994	0.84255	7.96849	Catenin alpha-1	CTNNA1	0.560676	0.1198	0.0744043
TERA_HUMAN|P55072	TERA_HUMAN|P55072_C535	KB03	-0.119778	0.256643	11.5815	0.649362	0.730533	7.9671	Transitional endoplasmic reticulum ATPase	VCP	0.187513	0.119778	0.13636
BRCA2_HUMAN|P51587	BRCA2_HUMAN|P51587_C3404	KB03	-0.119773	0.108484	30.7716	0.278127	0.37648	7.96675	Breast cancer type 2 susceptibility protein	BRCA2	0.555757	0.119773	0.424259
FANCB_HUMAN|Q8NB91	FANCB_HUMAN|Q8NB91_C374	KB05	-0.119765	0.130365	11.5815	0.376993	0.458126	7.96625	Fanconi anemia group B protein	FANCB	0.423667	0.119765	0.339015
KDM5C_HUMAN|P41229	KDM5C_HUMAN|P41229_C267	KB05	-0.119748	0.0879489	30.6712	0.183255	0.250121	7.96514	Lysine-specific demethylase 5C	KDM5C	0.736943	0.119748	0.60185
ANGE2_HUMAN|Q5VTE6	ANGE2_HUMAN|Q5VTE6_C158	KB02	-0.119747	0.121098	20.538	0.334248	0.457016	7.96509	Protein angel homolog 2	ANGEL2	0.475931	0.119747	0.340069
HNRL1_HUMAN|Q9BUJ2	HNRL1_HUMAN|Q9BUJ2_C532	KB03	-0.119727	0.187512	21.5781	0.529863	0.624713	7.96385	Heterogeneous nuclear ribonucleoprotein U-like protein 1	HNRNPUL1	0.275836	0.119727	0.20432
S27A4_HUMAN|Q6P1M0	S27A4_HUMAN|Q6P1M0_C439	KB03	-0.119712	0.206164	29.8909	0.56582	0.657687	7.96284	Long-chain fatty acid transport protein 4	SLC27A4	0.247322	0.119712	0.18198
LYN_HUMAN|P07948	LYN_HUMAN|P07948_C203	KB05	-0.119691	0.142163	29.6025	0.406578	0.48679	7.96152	Tyrosine-protein kinase Lyn	LYN	0.390856	0.119691	0.312658
PKHA5_HUMAN|Q9HAU0	PKHA5_HUMAN|Q9HAU0_C705	G59	-0.119689	0.126155	11.5815	0.362129	0.920303	7.96138	Pleckstrin homology domain-containing family A member 5	PLEKHA5	0.441136	0.119689	0.0360692
UBP42_HUMAN|Q9H9J4	UBP42_HUMAN|Q9H9J4_C588	KB05	-0.119679	0.180759	29.912	0.51298	0.587137	7.96079	Ubiquitin carboxyl-terminal hydrolase 42	USP42	0.2899	0.119679	0.231261
FLNA_HUMAN|P21333	FLNA_HUMAN|P21333_C1453	KB03	-0.119674	0.0770907	30.6989	0.130822	0.204216	7.96041	Filamin-A	FLNA	0.883318	0.119674	0.68991
RFA2_HUMAN|P15927	RFA2_HUMAN|P15927_C219	G84	-0.119669	0.126321	21.0237	0.354227	0.447817	7.96013	Replication protein A 32 kDa subunit	RPA2	0.450718	0.119669	0.3489
STAT2_HUMAN|P52630	STAT2_HUMAN|P52630_C74	KB05	-0.119665	0.119431	30.7199	0.324188	0.403568	7.95989	Signal transducer and activator of transcription 2	STAT2	0.489204	0.119665	0.394083
DYN2_HUMAN|P50570	DYN2_HUMAN|P50570_C607	KB02	-0.119599	0.0856347	21.5816	0.176727	0.196859	7.95566	Dynamin-2	DNM2	0.752698	0.119599	0.705844
PML_HUMAN|P29590	PML_HUMAN|P29590_C189	KB03	-0.119587	0.130925	30.6556	0.368158	0.469876	7.9549	Protein PML	PML	0.433965	0.119587	0.328016
UBP54_HUMAN|Q70EL1	UBP54_HUMAN|Q70EL1_C229	G84	-0.119584	0.172263	11.5815	0.50125	0.580069	7.95467	Inactive ubiquitin carboxyl-terminal hydrolase 54	USP54	0.299945	0.119584	0.236521
STAT1_HUMAN|P42224	STAT1_HUMAN|P42224_C577	G84	-0.119583	0.188297	20.6101	0.532367	0.608671	7.95462	Signal transducer and activator of transcription 1-alpha/beta	STAT1	0.273789	0.119583	0.215617
RFC4_HUMAN|P35249	RFC4_HUMAN|P35249_C141	KB02	-0.119578	0.166306	30.9987	0.477514	0.593178	7.9543	Replication factor C subunit 4	RFC4	0.321014	0.119578	0.226815
DPP3_HUMAN|Q9NY33	DPP3_HUMAN|Q9NY33_C176	G59	-0.119574	0.148864	20.6016	0.431006	0.955286	7.95406	Dipeptidyl peptidase 3	DPP3	0.365517	0.119574	0.0198665
MKRN2_HUMAN|Q9H000	MKRN2_HUMAN|Q9H000_C45	G51	-0.11957	0.164834	31.0896	0.473633	0.479001	7.9538	Probable E3 ubiquitin-protein ligase makorin-2	MKRN2	0.324558	0.11957	0.319664
AL9A1_HUMAN|P49189	AL9A1_HUMAN|P49189_C355	G84	-0.119566	0.170155	11.5815	0.496131	0.575535	7.95355	4-trimethylaminobutyraldehyde dehydrogenase	ALDH9A1	0.304404	0.119566	0.239928
IP3KA_HUMAN|P23677	IP3KA_HUMAN|P23677_C342	G59	-0.119537	0.365642	11.5815	0.749558	0.998582	7.95171	Inositol-trisphosphate 3-kinase A	ITPKA	0.125195	0.119537	0.000616216
HS105_HUMAN|Q92598	HS105_HUMAN|Q92598_C310	KB03	-0.11953	0.175736	20.7284	0.503925	0.600706	7.95124	Heat shock protein 105 kDa	HSPH1	0.297634	0.11953	0.221338
ACAD9_HUMAN|Q9H845	ACAD9_HUMAN|Q9H845_C327	KB02	-0.119524	0.391897	30.9213	0.762419	0.833822	7.95087	Acyl-CoA dehydrogenase family member 9, mitochondrial	ACAD9	0.117806	0.119524	0.0789265
SLX4I_HUMAN|Q5VYV7	SLX4I_HUMAN|Q5VYV7_C299	KB05	-0.119515	0.235783	11.5815	0.621748	0.685675	7.95029	Protein SLX4IP	SLX4IP	0.206386	0.119515	0.163882
PIPNA_HUMAN|Q00169	PIPNA_HUMAN|Q00169_C94	KB02	-0.119503	0.282502	29.6332	0.675336	0.693784	7.94956	Phosphatidylinositol transfer protein alpha isoform	PITPNA	0.17048	0.119503	0.158776
SYTC_HUMAN|P26639	SYTC_HUMAN|P26639_C630	G35	-0.119501	0.188294	32.063	0.53016	0.574625	7.94939	Threonine--tRNA ligase, cytoplasmic	TARS	0.275593	0.119501	0.240616
Z3H7B_HUMAN|Q9UGR2	Z3H7B_HUMAN|Q9UGR2_C956	G59	-0.119485	0.132402	9.58154	0.388948	0.935612	7.94836	Zinc finger CCCH domain-containing protein 7B	ZC3H7B	0.410109	0.119485	0.0289042
C1TC_HUMAN|P11586	C1TC_HUMAN|P11586_C408	KB03	-0.119478	0.174873	30.7138	0.499584	0.597127	7.94794	C-1-tetrahydrofolate synthase, cytoplasmic	MTHFD1	0.301392	0.119478	0.223933
AP5M1_HUMAN|Q9H0R1	AP5M1_HUMAN|Q9H0R1_C423	KB02	-0.119476	0.180331	11.5815	0.520594	0.543339	7.94779	AP-5 complex subunit mu-1	AP5M1	0.283501	0.119476	0.264929
MECR_HUMAN|Q9BV79	MECR_HUMAN|Q9BV79_C263	KB05	-0.119455	0.179159	11.5815	0.517992	0.591852	7.94648	Trans-2-enoyl-CoA reductase, mitochondrial	MECR	0.285677	0.119455	0.227787
ARHGI_HUMAN|Q6ZSZ5	ARHGI_HUMAN|Q6ZSZ5_C730	KB03	-0.11945	0.134664	20.5816	0.385314	0.487275	7.94617	Rho guanine nucleotide exchange factor 18	ARHGEF18	0.414185	0.11945	0.312226
Z3H7A_HUMAN|Q8IWR0	Z3H7A_HUMAN|Q8IWR0_C907	G84	-0.119443	0.106929	20.641	0.276815	0.37418	7.94569	Zinc finger CCCH domain-containing protein 7A	ZC3H7A	0.55781	0.119443	0.426919
PTN1_HUMAN|P18031	PTN1_HUMAN|P18031_C121	G84	-0.119439	0.100455	30.5812	0.243596	0.342792	7.94548	Tyrosine-protein phosphatase non-receptor type 1	PTPN1	0.613331	0.119439	0.464969
MUC5A_HUMAN|P98088	MUC5A_HUMAN|P98088_C1071	G59	-0.119439	0.119945	30.6161	0.32716	0.89296	7.94545	Mucin-5AC	MUC5AC	0.48524	0.119439	0.049168
SYEP_HUMAN|P07814	SYEP_HUMAN|P07814_C92	KB03	-0.119435	0.139224	29.6544	0.397848	0.499499	7.94518	Bifunctional glutamate/proline--tRNA ligase	EPRS	0.400282	0.119435	0.301465
MCM2_HUMAN|P49736	MCM2_HUMAN|P49736_C315	G84	-0.119433	0.495058	32.5815	0.810873	0.846987	7.94507	DNA replication licensing factor MCM2	MCM2	0.0910474	0.119433	0.0721231
LMCD1_HUMAN|Q9NZU5	LMCD1_HUMAN|Q9NZU5_C338	KB03	-0.119432	0.140068	32.5816	0.400064	0.50174	7.94502	LIM and cysteine-rich domains protein 1	LMCD1	0.39787	0.119432	0.299521
NOTC3_HUMAN|Q9UM47	NOTC3_HUMAN|Q9UM47_C579	G59	-0.119432	0.187925	31.3524	0.529695	0.988675	7.945	Neurogenic locus notch homolog protein 3	NOTCH3	0.275974	0.119432	0.0049464
SBNO1_HUMAN|A3KN83	SBNO1_HUMAN|A3KN83_C445	G84	-0.119418	0.188489	28.7099	0.531386	0.607895	7.94412	Protein strawberry notch homolog 1	SBNO1	0.27459	0.119418	0.216172
PRGR_HUMAN|P06401	PRGR_HUMAN|P06401_C820	KB03	-0.119415	0.118199	21.2556	0.32372	0.424397	7.94393	Progesterone receptor	PGR	0.489831	0.119415	0.372228
MET13_HUMAN|Q8N6R0	MET13_HUMAN|Q8N6R0_C226	G59	-0.119387	0.177886	31.4081	0.507036	0.987791	7.94212	Methyltransferase-like protein 13	METTL13	0.294961	0.119387	0.00533479
RBGP1_HUMAN|Q9Y3P9	RBGP1_HUMAN|Q9Y3P9_C1026	KB02	-0.11938	0.0885921	21.0499	0.192137	0.30557	7.9417	Rab GTPase-activating protein 1	RABGAP1	0.71639	0.11938	0.51489
PDIA1_HUMAN|P07237	PDIA1_HUMAN|P07237_C312	KB03	-0.119373	0.231565	11.5815	0.615896	0.701496	7.94125	Protein disulfide-isomerase	P4HB	0.210492	0.119373	0.153975
UBE3C_HUMAN|Q15386	UBE3C_HUMAN|Q15386_C158	G59	-0.119368	0.329644	30.5153	0.719764	0.998582	7.94091	Ubiquitin-protein ligase E3C	UBE3C	0.14281	0.119368	0.000616216
MCES_HUMAN|O43148	MCES_HUMAN|O43148_C206	G84	-0.119361	0.113645	30.741	0.301771	0.398713	7.94044	mRNA cap guanine-N7 methyltransferase	RNMT	0.520322	0.119361	0.39934
TRRAP_HUMAN|Q9Y4A5	TRRAP_HUMAN|Q9Y4A5_C320	KB02	-0.119342	0.227592	28.7022	0.604048	0.703069	7.93927	Transformation/transcription domain-associated protein	TRRAP	0.218929	0.119342	0.153002
CYFP2_HUMAN|Q96F07	CYFP2_HUMAN|Q96F07_C427	KB02	-0.119304	0.155653	30.6066	0.449266	0.566878	7.93682	Cytoplasmic FMR1-interacting protein 2	CYFIP2	0.347496	0.119304	0.246511
M3K7_HUMAN|O43318	M3K7_HUMAN|O43318_C51	G84	-0.119301	0.146853	30.5693	0.422856	0.510546	7.93661	Mitogen-activated protein kinase kinase kinase 7	MAP3K7	0.373807	0.119301	0.291965
MYO5C_HUMAN|Q9NQX4	MYO5C_HUMAN|Q9NQX4_C559	G84	-0.119299	0.188413	31.4435	0.531197	0.607737	7.9365	Unconventional myosin-Vc	MYO5C	0.274745	0.119299	0.216284
TAOK1_HUMAN|Q7L7X3	TAOK1_HUMAN|Q7L7X3_C615	G51	-0.119284	0.123886	20.6854	0.346745	0.352491	7.93554	Serine/threonine-protein kinase TAO1	TAOK1	0.45999	0.119284	0.452853
ACSL1_HUMAN|P33121	ACSL1_HUMAN|P33121_C297	G35	-0.119278	0.136486	30.6103	0.388966	0.434716	7.93516	Long-chain-fatty-acid--CoA ligase 1	ACSL1	0.410089	0.119278	0.361794
SYNE2_HUMAN|Q8WXH0	SYNE2_HUMAN|Q8WXH0_C5212	KB02	-0.119249	0.115628	30.7516	0.310435	0.433027	7.93331	Nesprin-2	SYNE2	0.508029	0.119249	0.363485
GPSM1_HUMAN|Q86YR5	GPSM1_HUMAN|Q86YR5_C670	KB03	-0.119248	0.271225	20.817	0.664711	0.744311	7.93325	G-protein-signaling modulator 1	GPSM1	0.177367	0.119248	0.128246
FHL1_HUMAN|Q13642	FHL1_HUMAN|Q13642_C153	KB02	-0.11922	0.201086	11.5815	0.56466	0.586036	7.93144	Four and a half LIM domains protein 1	FHL1	0.248213	0.11922	0.232075
CE051_HUMAN|A6NDU8	CE051_HUMAN|A6NDU8_C268	G59	-0.119206	0.19348	30.6023	0.542372	0.99131	7.9306	UPF0600 protein C5orf51	C5orf51	0.265703	0.119206	0.00379049
WFS1_HUMAN|O76024	WFS1_HUMAN|O76024_C850	KB02	-0.119202	0.174025	30.9859	0.498453	0.612398	7.93035	Wolframin	WFS1	0.302376	0.119202	0.212967
KMT2D_HUMAN|O14686	KMT2D_HUMAN|O14686_C369	KB05	-0.119201	0.194767	20.5815	0.547228	0.618815	7.93027	Histone-lysine N-methyltransferase 2D	KMT2D	0.261832	0.119201	0.208439
I2BP2_HUMAN|Q7Z5L9	I2BP2_HUMAN|Q7Z5L9_C549	G59	-0.119192	0.129326	21.3848	0.366996	0.921951	7.92971	Interferon regulatory factor 2-binding protein 2	IRF2BP2	0.435338	0.119192	0.035292
MET13_HUMAN|Q8N6R0	MET13_HUMAN|Q8N6R0_C273	KB02	-0.119192	0.126913	11.5815	0.366822	0.390462	7.9297	Methyltransferase-like protein 13	METTL13	0.435545	0.119192	0.408422
RRAS2_HUMAN|P62070	RRAS2_HUMAN|P62070_C183	KB02	-0.119186	0.115086	30.6152	0.308488	0.331618	7.92931	Ras-related protein R-Ras2	RRAS2	0.510762	0.119186	0.479362
NCOA1_HUMAN|Q15788	NCOA1_HUMAN|Q15788_C831	KB03	-0.119186	0.44907	11.5815	0.795362	0.850967	7.9293	Nuclear receptor coactivator 1	NCOA1	0.0994354	0.119186	0.0700872
TXD16_HUMAN|Q9P2K2	TXD16_HUMAN|Q9P2K2_C51	G35	-0.119182	0.167197	11.5815	0.49007	0.534959	7.92902	Thioredoxin domain-containing protein 16	TXNDC16	0.309742	0.119182	0.271679
BD1L1_HUMAN|Q8NFC6	BD1L1_HUMAN|Q8NFC6_C1849	G59	-0.119176	0.150145	32.5816	0.433089	0.956358	7.92866	Biorientation of chromosomes in cell division protein 1-like 1	BOD1L1	0.363422	0.119176	0.0193795
SENP6_HUMAN|Q9GZR1	SENP6_HUMAN|Q9GZR1_C833	KB05	-0.119168	0.221925	19.7263	0.597291	0.664058	7.92813	Sentrin-specific protease 6	SENP6	0.223814	0.119168	0.177794
BAG3_HUMAN|O95817	BAG3_HUMAN|O95817_C151	KB05	-0.119167	0.187541	29.7836	0.530007	0.602692	7.92809	BAG family molecular chaperone regulator 3	BAG3	0.275719	0.119167	0.219905
MDC1_HUMAN|Q14676	MDC1_HUMAN|Q14676_C1720	G59	-0.119158	0.348627	11.5815	0.738628	0.998582	7.92753	Mediator of DNA damage checkpoint protein 1	MDC1	0.131574	0.119158	0.000616216
EMSA1_HUMAN|Q6PJG2	EMSA1_HUMAN|Q6PJG2_C502	KB05	-0.11914	0.214441	31.125	0.582465	0.651181	7.92639	ELM2 and SANT domain-containing protein 1	ELMSAN1	0.23473	0.11914	0.186298
IMA6_HUMAN|O15131	IMA6_HUMAN|O15131_C296	KB02	-0.119128	0.151108	20.7262	0.439412	0.558756	7.92558	Importin subunit alpha-6	KPNA5	0.357129	0.119128	0.252778
AKA11_HUMAN|Q9UKA4	AKA11_HUMAN|Q9UKA4_C395	G59	-0.1191	0.170589	31.1059	0.49026	0.980505	7.92379	A-kinase anchor protein 11	AKAP11	0.309573	0.1191	0.00855016
LS14A_HUMAN|Q8ND56	LS14A_HUMAN|Q8ND56_C375	G84	-0.119094	0.307503	29.6591	0.701304	0.754165	7.92344	Protein LSM14 homolog A	LSM14A	0.154094	0.119094	0.122534
LIMC1_HUMAN|Q9UPQ0	LIMC1_HUMAN|Q9UPQ0_C577	KB05	-0.119075	0.172765	19.6249	0.498747	0.57412	7.92223	LIM and calponin homology domains-containing protein 1	LIMCH1	0.30212	0.119075	0.240998
LSG1_HUMAN|Q9H089	LSG1_HUMAN|Q9H089_C112	G92	-0.119063	0.160878	30.8641	0.464843	0.474089	7.92145	Large subunit GTPase 1 homolog	LSG1	0.332693	0.119063	0.32414
PRKRA_HUMAN|O75569	PRKRA_HUMAN|O75569_C54	KB02	-0.119061	0.108688	30.6023	0.281871	0.40399	7.92131	Interferon-inducible double-stranded RNA-dependent protein kinase activator A	PRKRA	0.549949	0.119061	0.393629
TXD15_HUMAN|Q96J42	TXD15_HUMAN|Q96J42_C114	G59	-0.119058	0.232688	31.3104	0.612476	0.998452	7.92114	Thioredoxin domain-containing protein 15	TXNDC15	0.212911	0.119058	0.000672675
CAF1A_HUMAN|Q13111	CAF1A_HUMAN|Q13111_C190	G59	-0.119054	0.197924	30.7063	0.551913	0.991775	7.92088	Chromatin assembly factor 1 subunit A	CHAF1A	0.25813	0.119054	0.00358674
IF4G1_HUMAN|Q04637	IF4G1_HUMAN|Q04637_C934	KB02	-0.119053	0.285688	30.776	0.679774	0.697903	7.92078	Eukaryotic translation initiation factor 4 gamma 1	EIF4G1	0.167635	0.119053	0.156205
FLNA_HUMAN|P21333	FLNA_HUMAN|P21333_C2479	G84	-0.119033	0.263866	30.6386	0.655086	0.661141	7.91951	Filamin-A	FLNA	0.183701	0.119033	0.179706
AFG32_HUMAN|Q9Y4W6	AFG32_HUMAN|Q9Y4W6_C313	G59	-0.119002	0.157385	29.6096	0.455553	0.967293	7.91754	AFG3-like protein 2	AFG3L2	0.341461	0.119002	0.014442
PTN1_HUMAN|P18031	PTN1_HUMAN|P18031_C32	KB02	-0.118998	0.172712	30.661	0.496008	0.518935	7.9173	Tyrosine-protein phosphatase non-receptor type 1	PTPN1	0.304512	0.118998	0.284887
NSUN4_HUMAN|Q96CB9	NSUN4_HUMAN|Q96CB9_C125	KB05	-0.118995	0.175963	11.5815	0.512162	0.586465	7.9171	5-methylcytosine rRNA methyltransferase NSUN4	NSUN4	0.290593	0.118995	0.231758
MYO5C_HUMAN|Q9NQX4	MYO5C_HUMAN|Q9NQX4_C1608	KB02	-0.118992	0.17625	29.5555	0.504842	0.617801	7.91689	Unconventional myosin-Vc	MYO5C	0.296844	0.118992	0.209151
DJB11_HUMAN|Q9UBS4	DJB11_HUMAN|Q9UBS4_C193	KB03	-0.11899	0.0803632	30.5985	0.148924	0.227264	7.91678	DnaJ homolog subfamily B member 11	DNAJB11	0.827036	0.11899	0.64347
AP2A1_HUMAN|O95782	AP2A1_HUMAN|O95782_C331	G84	-0.118972	0.169484	30.665	0.487993	0.568748	7.91565	AP-2 complex subunit alpha-1	AP2A1	0.311586	0.118972	0.24508
TRPS1_HUMAN|Q9UHF7	TRPS1_HUMAN|Q9UHF7_C326	G84	-0.118964	0.135275	20.6585	0.389288	0.479555	7.91511	Zinc finger transcription factor Trps1	TRPS1	0.409729	0.118964	0.319162
CALR_HUMAN|P27797	CALR_HUMAN|P27797_C105	KB03	-0.118946	0.174873	30.6899	0.501487	0.598696	7.91398	Calreticulin	CALR	0.29974	0.118946	0.222793
IPYR_HUMAN|Q15181	IPYR_HUMAN|Q15181_C274	KB03	-0.118942	0.145544	29.5933	0.42033	0.522519	7.91374	Inorganic pyrophosphatase	PPA1	0.376409	0.118942	0.281898
ELOV1_HUMAN|Q9BW60	ELOV1_HUMAN|Q9BW60_C93	G59	-0.118931	0.134547	30.6784	0.383607	0.934021	7.91304	Elongation of very long chain fatty acids protein 1	ELOVL1	0.416114	0.118931	0.0296435
FXR1_HUMAN|P51114	FXR1_HUMAN|P51114_C141	G51	-0.118929	0.268198	30.8221	0.660548	0.664301	7.91287	Fragile X mental retardation syndrome-related protein 1	FXR1	0.180096	0.118929	0.177635
UBL5_HUMAN|Q9BZL1	UBL5_HUMAN|Q9BZL1_C6	KB02	-0.118908	0.304236	20.607	0.699925	0.716885	7.91159	Ubiquitin-like protein 5	UBL5	0.154949	0.118908	0.144551
RSF1_HUMAN|Q96T23	RSF1_HUMAN|Q96T23_C562	KB03	-0.118902	0.214928	29.6463	0.584262	0.673789	7.91118	Remodeling and spacing factor 1	RSF1	0.233392	0.118902	0.171476
MIS_HUMAN|P03971	MIS_HUMAN|P03971_C411	KB02	-0.118897	0.180467	11.5815	0.522889	0.633732	7.91084	Muellerian-inhibiting factor	AMH	0.281591	0.118897	0.198095
SPE39_HUMAN|Q9H9C1	SPE39_HUMAN|Q9H9C1_C446	KB03	-0.118895	0.0990376	20.5816	0.243581	0.338786	7.9107	Spermatogenesis-defective protein 39 homolog	VIPAS39	0.613356	0.118895	0.470074
DX39A_HUMAN|O00148	DX39A_HUMAN|O00148_C197	KB02	-0.118892	0.26291	30.6476	0.654297	0.744586	7.91056	ATP-dependent RNA helicase DDX39A	DDX39A	0.184225	0.118892	0.128085
ANLN_HUMAN|Q9NQW6	ANLN_HUMAN|Q9NQW6_C1081	KB02	-0.118889	0.252651	30.6358	0.641284	0.734057	7.91033	Actin-binding protein anillin	ANLN	0.19295	0.118889	0.13427
PRGR_HUMAN|P06401	PRGR_HUMAN|P06401_C603	KB03	-0.118882	0.0968637	30.5995	0.229063	0.32257	7.90991	Progesterone receptor	PGR	0.640044	0.118882	0.491375
MZT1_HUMAN|Q08AG7	MZT1_HUMAN|Q08AG7_C51	KB03	-0.11887	0.131822	11.5815	0.385562	0.487515	7.90912	Mitotic-spindle organizing protein 1	MZT1	0.413905	0.11887	0.312012
ASCC3_HUMAN|Q8N3C0	ASCC3_HUMAN|Q8N3C0_C208	KB03	-0.118862	0.21642	20.9978	0.588649	0.67766	7.9086	Activating signal cointegrator 1 complex subunit 3	ASCC3	0.230143	0.118862	0.168988
SNX6_HUMAN|Q9UNH7	SNX6_HUMAN|Q9UNH7_C149	G84	-0.118838	0.127628	30.6469	0.359066	0.452413	7.90709	Sorting nexin-6	SNX6	0.444826	0.118838	0.344465
TM10A_HUMAN|Q8TBZ6	TM10A_HUMAN|Q8TBZ6_C37	G59	-0.118831	0.107475	20.5884	0.281624	0.85189	7.90665	tRNA methyltransferase 10 homolog A	TRMT10A	0.55033	0.118831	0.0696166
FA76B_HUMAN|Q5HYJ3	FA76B_HUMAN|Q5HYJ3_C28	G84	-0.118822	0.139707	20.9184	0.404675	0.493502	7.90605	Protein FAM76B	FAM76B	0.392893	0.118822	0.306711
CASP8_HUMAN|Q14790-2	CASP8_HUMAN|Q14790-2_C188	KB05	-0.118796	0.104965	30.706	0.266491	0.343169	7.90444	Caspase-8 (isoform 2)	CASP8	0.574317	0.118796	0.464493
EPAB2_HUMAN|A6NDY0	EPAB2_HUMAN|A6NDY0_C180	KB03	-0.118794	0.119474	11.5815	0.340393	0.441326	7.90426	Embryonic polyadenylate-binding protein 2	PABPN1L	0.46802	0.118794	0.355241
TAOK1_HUMAN|Q7L7X3	TAOK1_HUMAN|Q7L7X3_C730	KB05	-0.118762	0.0876864	30.5421	0.185545	0.252688	7.90226	Serine/threonine-protein kinase TAO1	TAOK1	0.73155	0.118762	0.597415
EXOC1_HUMAN|Q9NV70	EXOC1_HUMAN|Q9NV70_C114	G35	-0.118762	0.103495	20.0464	0.26468	0.307341	7.90224	Exocyst complex component 1	EXOC1	0.577279	0.118762	0.51238
OPLA_HUMAN|O14841	OPLA_HUMAN|O14841_C25	KB02	-0.118729	0.239655	30.7528	0.623828	0.719865	7.90013	5-oxoprolinase	OPLAH	0.204935	0.118729	0.142749
CHMP6_HUMAN|Q96FZ7	CHMP6_HUMAN|Q96FZ7_C110	KB02	-0.118704	0.109944	11.5815	0.302256	0.424555	7.89856	Charged multivesicular body protein 6	CHMP6	0.519625	0.118704	0.372066
ZN618_HUMAN|Q5T7W0	ZN618_HUMAN|Q5T7W0_C100	KB03	-0.118702	0.151457	11.5815	0.448927	0.549528	7.89842	Zinc finger protein 618	ZNF618	0.347824	0.118702	0.26001
SCYL1_HUMAN|Q96KG9	SCYL1_HUMAN|Q96KG9_C210	KB03	-0.118699	0.178698	20.5815	0.513909	0.610585	7.89821	NA	NA	0.289114	0.118699	0.214254
MYO9B_HUMAN|Q13459	MYO9B_HUMAN|Q13459_C234	G84	-0.118688	0.119078	32.5816	0.326241	0.422097	7.89752	Unconventional myosin-IXb	MYO9B	0.486461	0.118688	0.374588
AK17A_HUMAN|Q02040	AK17A_HUMAN|Q02040_C549	G59	-0.118685	0.172429	11.5815	0.504809	0.987503	7.89732	A-kinase anchor protein 17A	AKAP17A	0.296873	0.118685	0.00546151
ID1_HUMAN|P41134	ID1_HUMAN|P41134_C17	G59	-0.118681	0.323486	20.2436	0.717514	0.998582	7.89709	DNA-binding protein inhibitor ID-1	ID1	0.14417	0.118681	0.000616216
NRK1_HUMAN|Q9NWW6	NRK1_HUMAN|Q9NWW6_C72	KB05	-0.11868	0.168042	11.5815	0.493993	0.570282	7.89702	Nicotinamide riboside kinase 1	NMRK1	0.306279	0.11868	0.24391
NOTC3_HUMAN|Q9UM47	NOTC3_HUMAN|Q9UM47_C338	KB03	-0.118678	0.194772	20.6082	0.548972	0.641804	7.89689	Neurogenic locus notch homolog protein 3	NOTCH3	0.26045	0.118678	0.192597
SYTL2_HUMAN|Q9HCH5-7	SYTL2_HUMAN|Q9HCH5-7_C411	G84	-0.118677	0.16921	30.5461	0.48839	0.56905	7.8968	Synaptotagmin-like protein 2 (isoform 7)	SYTL2	0.311233	0.118677	0.244849
ZF64B_HUMAN|Q9NTW7	ZF64B_HUMAN|Q9NTW7_C267	KB03	-0.118676	0.101633	20.5849	0.256277	0.352681	7.89677	Zinc finger protein 64 homolog, isoforms 3 and 4	ZFP64	0.591291	0.118676	0.452618
DTWD2_HUMAN|Q8NBA8	DTWD2_HUMAN|Q8NBA8_C143	KB03	-0.118668	0.160235	11.5815	0.473691	0.572656	7.89624	DTW domain-containing protein 2	DTWD2	0.324505	0.118668	0.242106
ZN598_HUMAN|Q86UK7	ZN598_HUMAN|Q86UK7_C835	KB02	-0.118617	0.231608	11.5815	0.618175	0.638415	7.89298	Zinc finger protein 598	ZNF598	0.208889	0.118617	0.194897
RNF14_HUMAN|Q9UBS8	RNF14_HUMAN|Q9UBS8_C262	G59	-0.118612	0.121353	20.7311	0.339634	0.902455	7.89263	E3 ubiquitin-protein ligase RNF14	RNF14	0.468989	0.118612	0.0445746
SET1A_HUMAN|O15047	SET1A_HUMAN|O15047_C243	KB05	-0.118595	0.183971	11.5815	0.531723	0.604117	7.89157	Histone-lysine N-methyltransferase SETD1A	SETD1A	0.274315	0.118595	0.218879
AT1A1_HUMAN|P05023	AT1A1_HUMAN|P05023_C374	G59	-0.118591	0.171364	29.6028	0.494303	0.981562	7.89133	Sodium/potassium-transporting ATPase subunit alpha-1	ATP1A1	0.306007	0.118591	0.00808226
CIAO1_HUMAN|O76071	CIAO1_HUMAN|O76071_C52	G84	-0.118586	0.144072	30.5846	0.416821	0.504647	7.89099	Probable cytosolic iron-sulfur protein assembly protein CIAO1	CIAO1	0.38005	0.118586	0.297012
NIPBL_HUMAN|Q6KC79	NIPBL_HUMAN|Q6KC79_C2374	G59	-0.118585	0.183107	20.7473	0.524328	0.988675	7.89093	Nipped-B-like protein	NIPBL	0.280397	0.118585	0.0049464
I2BP1_HUMAN|Q8IU81	I2BP1_HUMAN|Q8IU81_C36	KB02	-0.118584	0.114786	30.6511	0.309645	0.432075	7.89086	Interferon regulatory factor 2-binding protein 1	IRF2BP1	0.509135	0.118584	0.364441
FAK1_HUMAN|Q05397	FAK1_HUMAN|Q05397_C559	G84	-0.118547	0.124121	31.2264	0.346866	0.44148	7.8885	Focal adhesion kinase 1	PTK2	0.459838	0.118547	0.355089
PHAX_HUMAN|Q9H814	PHAX_HUMAN|Q9H814_C51	G84	-0.118524	0.18229	32.3042	0.520165	0.597757	7.88703	Phosphorylated adapter RNA export protein	PHAX	0.283859	0.118524	0.223475
SPAG7_HUMAN|O75391	SPAG7_HUMAN|O75391_C191	KB05	-0.118523	0.463178	20.6016	0.800572	0.839979	7.88699	Sperm-associated antigen 7	SPAG7	0.0965993	0.118523	0.0757314
HD_HUMAN|P42858	HD_HUMAN|P42858_C1289	G84	-0.118519	0.175853	21.5632	0.507494	0.585911	7.88672	Huntingtin	HTT	0.294569	0.118519	0.232169
AP1G2_HUMAN|O75843	AP1G2_HUMAN|O75843_C401	G59	-0.118486	0.139388	31.297	0.401758	0.942909	7.88462	AP-1 complex subunit gamma-like 2	AP1G2	0.396036	0.118486	0.0255303
PDLI1_HUMAN|O00151	PDLI1_HUMAN|O00151_C283	G35	-0.118481	0.1802	20.6177	0.518133	0.563031	7.88431	PDZ and LIM domain protein 1	PDLIM1	0.285558	0.118481	0.249468
TGO1_HUMAN|Q5JRA6	TGO1_HUMAN|Q5JRA6_C61	KB05	-0.118466	0.0950165	30.5973	0.221935	0.294286	7.88332	NA	NA	0.653775	0.118466	0.53123
ZWILC_HUMAN|Q9H900	ZWILC_HUMAN|Q9H900_C354	KB02	-0.118462	0.0873375	30.6011	0.184905	0.205377	7.88308	Protein zwilch homolog	ZWILCH	0.733051	0.118462	0.687448
BRCA2_HUMAN|P51587	BRCA2_HUMAN|P51587_C1159	KB03	-0.118461	0.175306	29.9603	0.504391	0.601214	7.883	Breast cancer type 2 susceptibility protein	BRCA2	0.297232	0.118461	0.220971
XIAP_HUMAN|P98170	XIAP_HUMAN|P98170_C12	KB03	-0.118456	0.123611	30.6273	0.345419	0.446616	7.8827	E3 ubiquitin-protein ligase XIAP	XIAP	0.461654	0.118456	0.350066
AHSA1_HUMAN|O95433	AHSA1_HUMAN|O95433_C301	G84	-0.118452	0.129668	30.9621	0.368038	0.46068	7.88246	Activator of 90 kDa heat shock protein ATPase homolog 1	AHSA1	0.434107	0.118452	0.336601
XPC_HUMAN|Q01831	XPC_HUMAN|Q01831_C60	KB05	-0.11843	0.108754	27.5942	0.285583	0.363792	7.88107	DNA repair protein complementing XP-C cells	XPC	0.544268	0.11843	0.439147
VPS35_HUMAN|Q96QK1	VPS35_HUMAN|Q96QK1_C253	KB03	-0.118422	0.101	30.6637	0.250028	0.345687	7.88054	Vacuolar protein sorting-associated protein 35	VPS35	0.602011	0.118422	0.461317
MYH9_HUMAN|P35579	MYH9_HUMAN|P35579_C1379	KB02	-0.118405	0.0717401	29.5803	0.109426	0.125152	7.87946	Myosin-9	MYH9	0.96088	0.118405	0.902562
DICER_HUMAN|Q9UPY3	DICER_HUMAN|Q9UPY3_C1553	KB05	-0.118385	0.219319	30.8173	0.593225	0.660404	7.87817	Endoribonuclease Dicer	DICER1	0.22678	0.118385	0.18019
RPRD2_HUMAN|Q5VT52	RPRD2_HUMAN|Q5VT52_C1071	KB05	-0.11838	0.0688179	30.5925	0.0954995	0.142959	7.87785	Regulation of nuclear pre-mRNA domain-containing protein 2	RPRD2	1.02	0.11838	0.844789
RIR1_HUMAN|P23921	RIR1_HUMAN|P23921_C492	KB03	-0.11835	0.121403	28.5976	0.337807	0.438876	7.87593	Ribonucleoside-diphosphate reductase large subunit	RRM1	0.471332	0.11835	0.357658
ZN185_HUMAN|O15231	ZN185_HUMAN|O15231_C681	G84	-0.118338	0.158242	30.6822	0.460256	0.467674	7.87516	Zinc finger protein 185	ZNF185	0.337	0.118338	0.330057
DNMBP_HUMAN|Q6XZF7	DNMBP_HUMAN|Q6XZF7_C1399	KB05	-0.118333	0.178935	11.5815	0.521348	0.59493	7.87484	Dynamin-binding protein	DNMBP	0.282872	0.118333	0.225534
NAGA_HUMAN|Q9Y303	NAGA_HUMAN|Q9Y303_C261	KB05	-0.118329	0.176191	30.7652	0.506855	0.581785	7.87458	Putative N-acetylglucosamine-6-phosphate deacetylase	AMDHD2	0.295117	0.118329	0.235238
K1211_HUMAN|Q6ZU35	K1211_HUMAN|Q6ZU35_C860	G59	-0.118306	0.381684	20.3893	0.759739	0.998582	7.87313	Uncharacterized protein KIAA1211	KIAA1211	0.119336	0.118306	0.000616216
HOOK1_HUMAN|Q9UJC3	HOOK1_HUMAN|Q9UJC3_C698	KB05	-0.118294	0.19156	31.0961	0.541381	0.613477	7.87236	Protein Hook homolog 1	HOOK1	0.266497	0.118294	0.212202
HNRPM_HUMAN|P52272	HNRPM_HUMAN|P52272_C114	KB05	-0.118291	0.109399	20.4067	0.292184	0.370777	7.8722	Heterogeneous nuclear ribonucleoprotein M	HNRNPM	0.534343	0.118291	0.430887
PREP_HUMAN|Q5JRX3	PREP_HUMAN|Q5JRX3_C241	KB03	-0.118281	0.106215	20.5816	0.278288	0.376664	7.87153	Presequence protease, mitochondrial	PITRM1	0.555505	0.118281	0.424045
DDX24_HUMAN|Q9GZR7	DDX24_HUMAN|Q9GZR7_C467	KB02	-0.118272	0.155547	32.2025	0.452571	0.570037	7.87094	ATP-dependent RNA helicase DDX24	DDX24	0.344313	0.118272	0.244097
GSTM1_HUMAN|P09488	GSTM1_HUMAN|P09488_C87	KB03	-0.118251	0.180343	20.6767	0.519245	0.615571	7.86963	Glutathione S-transferase Mu 1	GSTM1	0.284627	0.118251	0.210722
RPC5_HUMAN|Q9NVU0	RPC5_HUMAN|Q9NVU0_C616	G59	-0.118246	0.0920808	21.5816	0.212702	0.756728	7.86931	DNA-directed RNA polymerase III subunit RPC5	POLR3E	0.672229	0.118246	0.12106
CASP2_HUMAN|P42575	CASP2_HUMAN|P42575_C343	KB02	-0.118235	0.434991	31.5815	0.787536	0.800471	7.86862	Caspase-2	CASP2	0.103729	0.118235	0.0966545
OCTC_HUMAN|Q9UKG9	OCTC_HUMAN|Q9UKG9_C584	KB05	-0.118225	0.137876	11.5815	0.408576	0.488774	7.86796	Peroxisomal carnitine O-octanoyltransferase	CROT	0.388727	0.118225	0.310892
TOM70_HUMAN|O94826	TOM70_HUMAN|O94826_C544	KB03	-0.11822	0.111107	30.5816	0.295649	0.39486	7.86763	Mitochondrial import receptor subunit TOM70	TOMM70A	0.529223	0.11822	0.403556
K0513_HUMAN|O60268	K0513_HUMAN|O60268_C125	G59	-0.11821	0.132671	21.5816	0.382754	0.933803	7.86702	Uncharacterized protein KIAA0513	KIAA0513	0.41708	0.11821	0.0297445
WDR1_HUMAN|O75083	WDR1_HUMAN|O75083_C225	G59	-0.11821	0.104045	30.6023	0.264717	0.828929	7.86698	WD repeat-containing protein 1	WDR1	0.577219	0.11821	0.0814827
TRAF2_HUMAN|Q12933	TRAF2_HUMAN|Q12933_C129	KB05	-0.118208	0.0820006	29.61	0.159924	0.222949	7.86684	TNF receptor-associated factor 2	TRAF2	0.796087	0.118208	0.651794
AP3B1_HUMAN|O00203	AP3B1_HUMAN|O00203_C507	G59	-0.118194	0.258437	30.7731	0.650639	0.998461	7.86596	AP-3 complex subunit beta-1	AP3B1	0.18666	0.118194	0.000668746
SYEP_HUMAN|P07814	SYEP_HUMAN|P07814_C381	G92	-0.118191	0.156498	30.7157	0.455866	0.465141	7.86578	Bifunctional glutamate/proline--tRNA ligase	EPRS	0.341162	0.118191	0.332416
GDIB_HUMAN|P50395	GDIB_HUMAN|P50395_C202	KB02	-0.118185	0.164999	30.6477	0.479242	0.502613	7.86542	Rab GDP dissociation inhibitor beta	GDI2	0.319445	0.118185	0.298767
REN3A_HUMAN|Q9H1J1	REN3A_HUMAN|Q9H1J1_C185	KB03	-0.118176	0.159327	11.5815	0.473032	0.572032	7.8648	Regulator of nonsense transcripts 3A	UPF3A	0.32511	0.118176	0.24258
BCAS3_HUMAN|Q9H6U6	BCAS3_HUMAN|Q9H6U6_C139	KB03	-0.118144	0.109534	30.5877	0.289197	0.388059	7.86278	Breast carcinoma-amplified sequence 3	BCAS3	0.538807	0.118144	0.411102
NEMP1_HUMAN|O14524	NEMP1_HUMAN|O14524_C67	G59	-0.118125	0.145047	30.7751	0.421678	0.950778	7.86155	NA	NA	0.375019	0.118125	0.0219209
DDX17_HUMAN|Q92841	DDX17_HUMAN|Q92841_C298	KB03	-0.118115	0.161901	30.6969	0.471196	0.570461	7.8609	Probable ATP-dependent RNA helicase DDX17	DDX17	0.326799	0.118115	0.243774
IF140_HUMAN|Q96RY7	IF140_HUMAN|Q96RY7_C768	KB03	-0.118094	0.290221	11.5815	0.691494	0.766917	7.85956	Intraflagellar transport protein 140 homolog	IFT140	0.160212	0.118094	0.115251
IF2G_HUMAN|P41091	IF2G_HUMAN|P41091_C105	KB05	-0.118084	0.120263	20.5909	0.337558	0.417487	7.85892	Eukaryotic translation initiation factor 2 subunit 3	EIF2S3	0.471652	0.118084	0.379357
GCFC2_HUMAN|P16383	GCFC2_HUMAN|P16383_C336	KB03	-0.118044	0.123561	11.5815	0.358914	0.460638	7.85642	GC-rich sequence DNA-binding factor 2	GCFC2	0.44501	0.118044	0.33664
STK39_HUMAN|Q9UEW8	STK39_HUMAN|Q9UEW8_C525	KB02	-0.118042	0.12455	30.718	0.350655	0.473726	7.85625	STE20/SPS1-related proline-alanine-rich protein kinase	STK39	0.455121	0.118042	0.324473
RTF2_HUMAN|Q9BY42	RTF2_HUMAN|Q9BY42_C121	G59	-0.118032	0.175156	31.0205	0.505387	0.987503	7.85561	Protein RTF2 homolog	RTFDC1	0.296376	0.118032	0.00546151
ZN830_HUMAN|Q96NB3	ZN830_HUMAN|Q96NB3_C314	KB03	-0.118016	0.108438	30.7325	0.284912	0.383536	7.85463	Zinc finger protein 830	ZNF830	0.545289	0.118016	0.416194
MTNA_HUMAN|Q9BV20	MTNA_HUMAN|Q9BV20_C168	G84	-0.118012	0.196691	20.6805	0.555032	0.627675	7.85437	Methylthioribose-1-phosphate isomerase	MRI1	0.255682	0.118012	0.202265
GSK3A_HUMAN|P49840	GSK3A_HUMAN|P49840_C170	KB02	-0.118005	0.161458	30.7822	0.470385	0.586068	7.85391	Glycogen synthase kinase-3 alpha	GSK3A	0.327546	0.118005	0.232052
EHBP1_HUMAN|Q8NDI1	EHBP1_HUMAN|Q8NDI1_C715	KB03	-0.117991	0.110075	30.8804	0.292063	0.391203	7.85302	EH domain-binding protein 1	EHBP1	0.534523	0.117991	0.407598
TANC1_HUMAN|Q9C0D5	TANC1_HUMAN|Q9C0D5_C1118	KB02	-0.117971	0.112631	20.6175	0.307035	0.429472	7.85174	Protein TANC1	TANC1	0.512813	0.117971	0.367065
LYAR_HUMAN|Q9NX58	LYAR_HUMAN|Q9NX58_C28	KB03	-0.117936	0.120725	21.2279	0.339623	0.440403	7.84949	Cell growth-regulating nucleolar protein	LYAR	0.469003	0.117936	0.35615
AL7A1_HUMAN|P49419	AL7A1_HUMAN|P49419_C70	KB02	-0.117934	0.166708	30.7543	0.484626	0.599673	7.84936	Alpha-aminoadipic semialdehyde dehydrogenase	ALDH7A1	0.314593	0.117934	0.222085
LGUL_HUMAN|Q04760	LGUL_HUMAN|Q04760_C61	KB03	-0.117924	0.172717	30.599	0.499895	0.597409	7.84874	Lactoylglutathione lyase	GLO1	0.301121	0.117924	0.223728
ZO2_HUMAN|Q9UDY2	ZO2_HUMAN|Q9UDY2_C601	KB03	-0.11789	0.101347	30.6609	0.25371	0.349667	7.84654	Tight junction protein ZO-2	TJP2	0.595663	0.11789	0.456345
GSTO1_HUMAN|P78417	GSTO1_HUMAN|P78417_C32	KB05	-0.117881	0.217222	14.652	0.595514	0.662324	7.84596	Glutathione S-transferase omega-1	GSTO1	0.225108	0.117881	0.17893
LSMD1_HUMAN|Q9BRA0	LSMD1_HUMAN|Q9BRA0_C66	G59	-0.117875	0.184301	20.6721	0.529469	0.988675	7.84563	N-alpha-acetyltransferase 38, NatC auxiliary subunit	NAA38	0.276159	0.117875	0.0049464
MPRIP_HUMAN|Q6WCQ1	MPRIP_HUMAN|Q6WCQ1_C831	KB02	-0.117871	0.165803	20.8796	0.485007	0.600084	7.84534	Myosin phosphatase Rho-interacting protein	MPRIP	0.314252	0.117871	0.221788
LRBA_HUMAN|P50851	LRBA_HUMAN|P50851_C1455	G59	-0.11787	0.252133	11.5815	0.648822	0.998461	7.84527	Lipopolysaccharide-responsive and beige-like anchor protein	LRBA	0.187874	0.11787	0.000668746
PRKDC_HUMAN|P78527	PRKDC_HUMAN|P78527_C1455	G84	-0.11783	0.12208	30.8107	0.341966	0.437153	7.8427	DNA-dependent protein kinase catalytic subunit	PRKDC	0.466017	0.11783	0.359367
FLII_HUMAN|Q13045	FLII_HUMAN|Q13045_C808	KB02	-0.117827	0.160705	30.6966	0.469005	0.585011	7.84256	Protein flightless-1 homolog	FLII	0.328823	0.117827	0.232836
ZCCHV_HUMAN|Q7Z2W4	ZCCHV_HUMAN|Q7Z2W4_C82	G84	-0.117823	0.135664	20.6061	0.39513	0.485008	7.84224	Zinc finger CCCH-type antiviral protein 1	ZC3HAV1	0.40326	0.117823	0.314251
KANK2_HUMAN|Q63ZY3	KANK2_HUMAN|Q63ZY3_C249	KB03	-0.117806	0.317479	9.58154	0.718659	0.789288	7.84121	KN motif and ankyrin repeat domain-containing protein 2	KANK2	0.143477	0.117806	0.102764
DHX16_HUMAN|O60231	DHX16_HUMAN|O60231_C37	KB02	-0.117792	0.253772	31.4529	0.645727	0.73776	7.8403	Putative pre-mRNA-splicing factor ATP-dependent RNA helicase DHX16	DHX16	0.189951	0.117792	0.132085
PAR14_HUMAN|Q460N5	PAR14_HUMAN|Q460N5_C1265	KB02	-0.117775	0.137427	11.5815	0.408827	0.529493	7.83922	Poly [ADP-ribose] polymerase 14	PARP14	0.38846	0.117775	0.27614
DCUP_HUMAN|P06132	DCUP_HUMAN|P06132_C59	KB02	-0.117767	0.10073	31.1606	0.251213	0.371084	7.83871	Uroporphyrinogen decarboxylase	UROD	0.599958	0.117767	0.430528
RANB9_HUMAN|Q96S59	RANB9_HUMAN|Q96S59_C610	KB02	-0.117767	0.146913	30.6928	0.428941	0.547918	7.83867	Ran-binding protein 9	RANBP9	0.367602	0.117767	0.261284
ATAD2_HUMAN|Q6PL18	ATAD2_HUMAN|Q6PL18_C1156	G59	-0.117759	0.196833	30.902	0.554022	0.991775	7.83817	ATPase family AAA domain-containing protein 2	ATAD2	0.256473	0.117759	0.00358674
USP9X_HUMAN|Q93008	USP9X_HUMAN|Q93008_C2293	G84	-0.117736	0.122704	20.6016	0.348427	0.442934	7.83675	Probable ubiquitin carboxyl-terminal hydrolase FAF-X	USP9X	0.457888	0.117736	0.353661
ERO1A_HUMAN|Q96HE7	ERO1A_HUMAN|Q96HE7_C394	G84	-0.117717	0.165075	30.6804	0.481167	0.562649	7.83549	ERO1-like protein alpha	ERO1L	0.317704	0.117717	0.249762
AAAT_HUMAN|Q15758	AAAT_HUMAN|Q15758_C363	G59	-0.117703	0.411335	29.7134	0.776751	0.998582	7.83458	Neutral amino acid transporter B(0)	SLC1A5	0.109718	0.117703	0.000616216
UBN1_HUMAN|Q9NPG3	UBN1_HUMAN|Q9NPG3_C467	G35	-0.117664	0.111786	20.6314	0.304708	0.349095	7.83209	Ubinuclein-1	UBN1	0.516116	0.117664	0.457056
SYAC_HUMAN|P49588	SYAC_HUMAN|P49588_C903	KB03	-0.117656	0.160754	20.6371	0.472459	0.571533	7.83159	Alanine--tRNA ligase, cytoplasmic	AARS	0.325635	0.117656	0.242959
ACSL1_HUMAN|P33121	ACSL1_HUMAN|P33121_C241	KB05	-0.117648	0.1663	11.5815	0.493281	0.56979	7.83107	Long-chain-fatty-acid--CoA ligase 1	ACSL1	0.306906	0.117648	0.244285
RN114_HUMAN|Q9Y508	RN114_HUMAN|Q9Y508_C110	KB03	-0.117621	0.476018	31.7318	0.806428	0.859429	7.82935	E3 ubiquitin-protein ligase RNF114	RNF114	0.0934344	0.117621	0.0657899
ZN318_HUMAN|Q5VUA4	ZN318_HUMAN|Q5VUA4_C1559	G59	-0.11761	0.188238	20.4464	0.539018	0.99131	7.82866	Zinc finger protein 318	ZNF318	0.268397	0.11761	0.00379049
FXR2_HUMAN|P51116	FXR2_HUMAN|P51116_C87	KB05	-0.117536	0.127031	20.5858	0.365556	0.446576	7.82394	Fragile X mental retardation syndrome-related protein 2	FXR2	0.437047	0.117536	0.350105
MCAF1_HUMAN|Q6VMQ6	MCAF1_HUMAN|Q6VMQ6_C955	G59	-0.117527	0.138315	17.5272	0.406946	0.945306	7.82339	Activating transcription factor 7-interacting protein 1	ATF7IP	0.390464	0.117527	0.0244275
UGPA_HUMAN|Q16851	UGPA_HUMAN|Q16851_C123	G84	-0.117526	0.199112	30.6341	0.559353	0.631459	7.82328	UTP--glucose-1-phosphate uridylyltransferase	UGP2	0.252314	0.117526	0.199655
APBP2_HUMAN|Q92624	APBP2_HUMAN|Q92624_C54	KB02	-0.117521	0.123645	11.5815	0.361285	0.483552	7.823	Amyloid protein-binding protein 2	APPBP2	0.44215	0.117521	0.315557
NSMA3_HUMAN|Q9NXE4	NSMA3_HUMAN|Q9NXE4_C727	KB02	-0.117515	0.182822	30.6025	0.525153	0.635663	7.8226	Sphingomyelin phosphodiesterase 4	SMPD4	0.279714	0.117515	0.196773
CTL1_HUMAN|Q8WWI5	CTL1_HUMAN|Q8WWI5_C98	KB02	-0.117493	0.134745	11.5815	0.400944	0.521762	7.82116	Choline transporter-like protein 1	SLC44A1	0.396917	0.117493	0.282527
SRSF7_HUMAN|Q16629	SRSF7_HUMAN|Q16629_C119	G92	-0.117483	0.100955	29.5934	0.253837	0.262729	7.82056	Serine/arginine-rich splicing factor 7	SRSF7	0.595445	0.117483	0.580492
FLNB_HUMAN|O75369	FLNB_HUMAN|O75369_C2248	KB03	-0.117478	0.129119	11.5815	0.38145	0.483568	7.82023	Filamin-B	FLNB	0.418563	0.117478	0.315542
IPO4_HUMAN|Q8TEX9	IPO4_HUMAN|Q8TEX9_C735	KB02	-0.117473	0.360855	29.3141	0.747085	0.822629	7.81989	Importin-4	IPO4	0.12663	0.117473	0.0847962
TRAP1_HUMAN|Q12931	TRAP1_HUMAN|Q12931_C573	KB03	-0.117472	0.1279	19.6594	0.369503	0.471109	7.81988	Heat shock protein 75 kDa, mitochondrial	TRAP1	0.432382	0.117472	0.326879
FEN1_HUMAN|P39748	FEN1_HUMAN|P39748_C163	G84	-0.11746	0.278245	11.5815	0.680648	0.73686	7.8191	Flap endonuclease 1	FEN1	0.167078	0.11746	0.132615
NEST_HUMAN|P48681	NEST_HUMAN|P48681_C157	G59	-0.117447	0.184449	11.5815	0.536674	0.988913	7.81822	Nestin	NES	0.270289	0.117447	0.00484171
LAP2A_HUMAN|P42166	LAP2A_HUMAN|P42166_C629	KB02	-0.117443	0.175758	30.6131	0.509009	0.621125	7.81797	Lamina-associated polypeptide 2, isoform alpha	TMPO	0.293275	0.117443	0.206821
ZC3H3_HUMAN|Q8IXZ2	ZC3H3_HUMAN|Q8IXZ2_C729	G59	-0.117418	0.155384	11.5815	0.464942	0.970453	7.81641	Zinc finger CCCH domain-containing protein 3	ZC3H3	0.332601	0.117418	0.0130256
TRI25_HUMAN|Q14258	TRI25_HUMAN|Q14258_C186	KB05	-0.117393	0.109509	31.4348	0.291887	0.370461	7.81478	E3 ubiquitin/ISG15 ligase TRIM25	TRIM25	0.534786	0.117393	0.431257
ISCU_HUMAN|Q9H1K1	ISCU_HUMAN|Q9H1K1_C95	G59	-0.117382	0.0985918	30.948	0.242868	0.803014	7.81412	Iron-sulfur cluster assembly enzyme ISCU, mitochondrial	ISCU	0.61463	0.117382	0.0952769
PRKDC_HUMAN|P78527	PRKDC_HUMAN|P78527_C2244	KB02	-0.117377	0.126219	30.5867	0.359679	0.482241	7.81381	DNA-dependent protein kinase catalytic subunit	PRKDC	0.444085	0.117377	0.316736
GMPR2_HUMAN|Q9P2T1	GMPR2_HUMAN|Q9P2T1_C348	KB02	-0.117371	0.179909	11.5815	0.526888	0.549283	7.81338	GMP reductase 2	GMPR2	0.278282	0.117371	0.260204
DNJC1_HUMAN|Q96KC8	DNJC1_HUMAN|Q96KC8_C380	KB03	-0.117365	0.113415	29.5975	0.309128	0.409248	7.81304	DnaJ homolog subfamily C member 1	DNAJC1	0.509861	0.117365	0.388014
RUFY1_HUMAN|Q96T51	RUFY1_HUMAN|Q96T51_C184	KB02	-0.117362	0.490846	30.7099	0.812616	0.869387	7.81282	RUN and FYVE domain-containing protein 1	RUFY1	0.0901149	0.117362	0.0607871
RM24_HUMAN|Q96A35	RM24_HUMAN|Q96A35_C58	KB05	-0.117357	0.112525	20.6459	0.309035	0.387902	7.81251	39S ribosomal protein L24, mitochondrial	MRPL24	0.509993	0.117357	0.411278
NCK1_HUMAN|P16333	NCK1_HUMAN|P16333_C340	KB05	-0.117353	0.160798	11.5815	0.480005	0.55734	7.81223	Cytoplasmic protein NCK1	NCK1	0.318754	0.117353	0.25388
DDX41_HUMAN|Q9UJV9	DDX41_HUMAN|Q9UJV9_C568	KB03	-0.117317	0.329389	20.7395	0.725314	0.794959	7.80996	Probable ATP-dependent RNA helicase DDX41	DDX41	0.139474	0.117317	0.0996554
HS90B_HUMAN|P08238	HS90B_HUMAN|P08238_C412	KB02	-0.117308	0.172121	30.6135	0.500652	0.614164	7.80937	Heat shock protein HSP 90-beta	HSP90AB1	0.300464	0.117308	0.211716
MYO1B_HUMAN|O43795	MYO1B_HUMAN|O43795_C641	KB02	-0.117303	0.19219	30.6088	0.546136	0.654	7.80907	Unconventional myosin-Ib	MYO1B	0.262699	0.117303	0.184422
ZN638_HUMAN|Q14966	ZN638_HUMAN|Q14966_C652	G59	-0.117295	0.116267	30.6385	0.320953	0.884952	7.80856	Zinc finger protein 638	ZNF638	0.493559	0.117295	0.0530805
VIGLN_HUMAN|Q00341	VIGLN_HUMAN|Q00341_C940	KB03	-0.117294	0.202563	30.637	0.566787	0.658306	7.80849	Vigilin	HDLBP	0.24658	0.117294	0.181572
RN114_HUMAN|Q9Y508	RN114_HUMAN|Q9Y508_C67	KB03	-0.117294	0.216784	21.2498	0.59409	0.682366	7.80849	E3 ubiquitin-protein ligase RNF114	RNF114	0.226148	0.117294	0.165983
CUL1_HUMAN|Q13616	CUL1_HUMAN|Q13616_C149	KB02	-0.11729	0.129313	11.5815	0.382879	0.504034	7.80822	Cullin-1	CUL1	0.416939	0.11729	0.29754
TANC2_HUMAN|Q9HCD6	TANC2_HUMAN|Q9HCD6_C1820	KB05	-0.117275	0.162519	29.6316	0.47619	0.553542	7.80727	Protein TANC2	TANC2	0.322219	0.117275	0.256849
CF132_HUMAN|Q5T0Z8	CF132_HUMAN|Q5T0Z8_C362	KB05	-0.117256	0.142995	19.678	0.422036	0.502106	7.80607	Uncharacterized protein C6orf132	C6orf132	0.37465	0.117256	0.299204
RUVB1_HUMAN|Q9Y265	RUVB1_HUMAN|Q9Y265_C94	KB02	-0.11725	0.198559	11.5815	0.566198	0.670964	7.80566	RuvB-like 1	RUVBL1	0.247031	0.11725	0.173301
THOC1_HUMAN|Q96FV9	THOC1_HUMAN|Q96FV9_C445	KB03	-0.117231	0.113229	20.6942	0.312454	0.412915	7.80446	THO complex subunit 1	THOC1	0.505214	0.117231	0.384139
GWL_HUMAN|Q96GX5	GWL_HUMAN|Q96GX5_C455	G59	-0.117228	0.226123	30.9338	0.607851	0.996459	7.80425	Serine/threonine-protein kinase greatwall	MASTL	0.216203	0.117228	0.00154067
UGDH_HUMAN|O60701	UGDH_HUMAN|O60701_C276	KB03	-0.117221	0.0808743	30.595	0.157394	0.23817	7.80382	UDP-glucose 6-dehydrogenase	UGDH	0.803013	0.117221	0.623114
SRR_HUMAN|Q9GZT4	SRR_HUMAN|Q9GZT4_C217	G59	-0.117219	0.119557	28.7239	0.335054	0.900612	7.80368	Serine racemase	SRR	0.474885	0.117219	0.0454622
ZCCHV_HUMAN|Q7Z2W4	ZCCHV_HUMAN|Q7Z2W4_C645	KB05	-0.117193	0.184278	28.9025	0.52981	0.602558	7.802	Zinc finger CCCH-type antiviral protein 1	ZC3HAV1	0.27588	0.117193	0.220001
DYHC1_HUMAN|Q14204	DYHC1_HUMAN|Q14204_C3033	KB03	-0.117175	0.199303	18.6227	0.563646	0.655564	7.80086	Cytoplasmic dynein 1 heavy chain 1	DYNC1H1	0.248993	0.117175	0.183385
FLNB_HUMAN|O75369	FLNB_HUMAN|O75369_C604	G84	-0.117165	0.112775	30.6381	0.306967	0.403793	7.80023	Filamin-B	FLNB	0.512908	0.117165	0.393841
EPC2_HUMAN|Q52LR7	EPC2_HUMAN|Q52LR7_C543	KB05	-0.117165	0.148757	20.5816	0.439892	0.519219	7.80022	Enhancer of polycomb homolog 2	EPC2	0.356654	0.117165	0.284649
ASCC3_HUMAN|Q8N3C0	ASCC3_HUMAN|Q8N3C0_C1638	G84	-0.117155	0.142578	21.0996	0.420443	0.508001	7.79956	Activating signal cointegrator 1 complex subunit 3	ASCC3	0.376293	0.117155	0.294135
GRWD1_HUMAN|Q9BQ67	GRWD1_HUMAN|Q9BQ67_C11	KB05	-0.117145	0.122608	28.6225	0.347353	0.427419	7.79898	Glutamate-rich WD repeat-containing protein 1	GRWD1	0.459229	0.117145	0.369147
HTSF1_HUMAN|O43719	HTSF1_HUMAN|O43719_C471	KB05	-0.11713	0.0995437	30.6008	0.248401	0.323504	7.79798	HIV Tat-specific factor 1	HTATSF1	0.604847	0.11713	0.49012
KHNYN_HUMAN|O15037	KHNYN_HUMAN|O15037_C427	KB03	-0.117115	0.170132	11.5815	0.50477	0.60157	7.79704	Protein KHNYN	KHNYN	0.296906	0.117115	0.220714
OSBL1_HUMAN|Q9BXW6	OSBL1_HUMAN|Q9BXW6_C520	KB05	-0.117113	0.109075	20.5816	0.295387	0.373877	7.7969	Oxysterol-binding protein-related protein 1	OSBPL1A	0.529609	0.117113	0.427271
BACHL_HUMAN|Q6ZUV0	BACHL_HUMAN|Q6ZUV0_C22	G35	-0.117103	0.136201	20.6168	0.399801	0.446042	7.79624	Putative cytosolic acyl coenzyme A thioester hydrolase-like	ACOT7L	0.398156	0.117103	0.350624
PPR37_HUMAN|O75864	PPR37_HUMAN|O75864_C276	G59	-0.117093	0.104217	31.0164	0.269826	0.836835	7.79562	Protein phosphatase 1 regulatory subunit 37	PPP1R37	0.568916	0.117093	0.0773601
HIBCH_HUMAN|Q6NVY1	HIBCH_HUMAN|Q6NVY1_C45	G84	-0.117091	0.144094	31.8372	0.422483	0.510158	7.79548	3-hydroxyisobutyryl-CoA hydrolase, mitochondrial	HIBCH	0.374191	0.117091	0.292295
UBR3_HUMAN|Q6ZT12	UBR3_HUMAN|Q6ZT12_C288	G59	-0.117077	0.183727	18.8031	0.531655	0.988675	7.79461	E3 ubiquitin-protein ligase UBR3	UBR3	0.27437	0.117077	0.0049464
VPS18_HUMAN|Q9P253	VPS18_HUMAN|Q9P253_C704	KB02	-0.117074	0.18198	21.4465	0.526828	0.637229	7.7944	Vacuolar protein sorting-associated protein 18 homolog	VPS18	0.278331	0.117074	0.195704
ZMYM3_HUMAN|Q14202	ZMYM3_HUMAN|Q14202_C450	KB05	-0.117071	0.129399	11.5815	0.384042	0.465063	7.79422	Zinc finger MYM-type protein 3	ZMYM3	0.415621	0.117071	0.332488
TMED4_HUMAN|Q7Z7H5	TMED4_HUMAN|Q7Z7H5_C41	G35	-0.11707	0.144587	30.65	0.424362	0.470537	7.79416	Transmembrane emp24 domain-containing protein 4	TMED4	0.372263	0.11707	0.327407
PDS5A_HUMAN|Q29RF7	PDS5A_HUMAN|Q29RF7_C327	KB02	-0.117063	0.343822	21.3229	0.736829	0.81393	7.79372	Sister chromatid cohesion protein PDS5 homolog A	PDS5A	0.132633	0.117063	0.089413
WDFY1_HUMAN|Q8IWB7	WDFY1_HUMAN|Q8IWB7_C290	G35	-0.117062	0.129517	20.8728	0.376397	0.422423	7.79363	WD repeat and FYVE domain-containing protein 1	WDFY1	0.424354	0.117062	0.374253
CD320_HUMAN|Q9NPF0	CD320_HUMAN|Q9NPF0_C139	KB05	-0.117057	0.210529	11.5815	0.588783	0.656848	7.79334	CD320 antigen	CD320	0.230045	0.117057	0.182535
VPS28_HUMAN|Q9UK41	VPS28_HUMAN|Q9UK41_C103	G59	-0.117054	0.217093	32.5804	0.593422	0.995852	7.79317	Vacuolar protein sorting-associated protein 28 homolog	VPS28	0.226636	0.117054	0.0018053
DCK_HUMAN|P27707	DCK_HUMAN|P27707_C45	G59	-0.117042	0.137033	30.6912	0.399659	0.942035	7.79239	Deoxycytidine kinase	DCK	0.39831	0.117042	0.025933
CBR3_HUMAN|O75828	CBR3_HUMAN|O75828_C150	G51	-0.117037	0.127687	11.5815	0.378046	0.383552	7.79206	Carbonyl reductase [NADPH] 3	CBR3	0.422455	0.117037	0.416175
UACA_HUMAN|Q9BZF9	UACA_HUMAN|Q9BZF9_C453	KB03	-0.117035	0.0851547	30.5438	0.179326	0.264889	7.79191	Uveal autoantigen with coiled-coil domains and ankyrin repeats	UACA	0.746358	0.117035	0.576936
XPO1_HUMAN|O14980	XPO1_HUMAN|O14980_C1070	KB02	-0.117035	0.138731	30.5998	0.405436	0.429135	7.79191	Exportin-1	XPO1	0.392078	0.117035	0.367406
AP1B1_HUMAN|Q10567	AP1B1_HUMAN|Q10567_C144	G59	-0.117031	0.201456	30.5957	0.565544	0.992832	7.7917	AP-1 complex subunit beta-1	AP1B1	0.247534	0.117031	0.00312436
PRKDC_HUMAN|P78527	PRKDC_HUMAN|P78527_C2435	G59	-0.117021	0.241696	31.7419	0.63159	0.998461	7.79106	DNA-dependent protein kinase catalytic subunit	PRKDC	0.199565	0.117021	0.000668746
UBP7_HUMAN|Q93009	UBP7_HUMAN|Q93009_C315	G59	-0.117017	0.150687	29.6094	0.443583	0.958792	7.79075	Ubiquitin carboxyl-terminal hydrolase 7	USP7	0.353025	0.117017	0.0182755
RXRA_HUMAN|P19793	RXRA_HUMAN|P19793_C195	KB05	-0.117002	0.0810624	30.573	0.159089	0.221968	7.78982	Retinoic acid receptor RXR-alpha	RXRA	0.798361	0.117002	0.65371
APLP2_HUMAN|Q06481	APLP2_HUMAN|Q06481_C343	KB03	-0.116987	0.122194	11.5815	0.357934	0.459732	7.78883	Amyloid-like protein 2	APLP2	0.446197	0.116987	0.337495
TBC23_HUMAN|Q9NUY8	TBC23_HUMAN|Q9NUY8_C31	KB02	-0.116972	0.192496	32.1195	0.547687	0.655253	7.78787	TBC1 domain family member 23	TBC1D23	0.261467	0.116972	0.183591
AP1G1_HUMAN|O43747	AP1G1_HUMAN|O43747_C160	KB02	-0.116959	0.187194	30.6128	0.536732	0.645786	7.78705	AP-1 complex subunit gamma-1	AP1G1	0.270243	0.116959	0.189911
AIMP2_HUMAN|Q13155	AIMP2_HUMAN|Q13155_C205	KB02	-0.116955	0.172894	30.5942	0.503834	0.616816	7.78684	Aminoacyl tRNA synthase complex-interacting multifunctional protein 2	AIMP2	0.297713	0.116955	0.209844
SYWC_HUMAN|P23381	SYWC_HUMAN|P23381_C62	KB02	-0.116932	0.155181	11.5815	0.466181	0.582373	7.78535	Tryptophan--tRNA ligase, cytoplasmic	WARS	0.331445	0.116932	0.234799
PPM1G_HUMAN|O15355	PPM1G_HUMAN|O15355_C13	G59	-0.116922	0.136634	30.6066	0.398795	0.941455	7.78473	Protein phosphatase 1G	PPM1G	0.39925	0.116922	0.0262007
HNRH2_HUMAN|P55795	HNRH2_HUMAN|P55795_C22	G84	-0.116867	0.118975	30.6046	0.333665	0.429414	7.78118	Heterogeneous nuclear ribonucleoprotein H2	HNRNPH2	0.476689	0.116867	0.367124
RPC3_HUMAN|Q9BUI4	RPC3_HUMAN|Q9BUI4_C79	G84	-0.116841	0.130305	30.6176	0.37689	0.46854	7.77952	DNA-directed RNA polymerase III subunit RPC3	POLR3C	0.423785	0.116841	0.329253
THOC3_HUMAN|Q96J01	THOC3_HUMAN|Q96J01_C148	G92	-0.116828	0.0874825	30.674	0.191556	0.199294	7.77871	THO complex subunit 3	THOC3	0.717704	0.116828	0.700505
EH1L1_HUMAN|Q8N3D4	EH1L1_HUMAN|Q8N3D4_C1364	KB05	-0.116819	0.114687	28.7235	0.316899	0.396176	7.77813	EH domain-binding protein 1-like protein 1	EHBP1L1	0.499079	0.116819	0.402112
RL34_HUMAN|P49207	RL34_HUMAN|P49207_C83	KB05	-0.116818	0.0969299	30.5918	0.237372	0.31132	7.77809	60S ribosomal protein L34	RPL34	0.62457	0.116818	0.506793
HCFC1_HUMAN|P51610	HCFC1_HUMAN|P51610_C227	KB05	-0.116778	0.092591	29.6436	0.217064	0.288958	7.77548	Host cell factor 1	HCFC1	0.663411	0.116778	0.539165
CHIP_HUMAN|Q9UNE7	CHIP_HUMAN|Q9UNE7_C232	KB03	-0.11677	0.0765819	30.6037	0.137585	0.212926	7.77497	E3 ubiquitin-protein ligase CHIP	STUB1	0.861428	0.11677	0.671771
RACK1_HUMAN|P63244	RACK1_HUMAN|P63244_C249	G35	-0.116758	0.146944	30.6049	0.432981	0.478821	7.7742	NA	NA	0.363531	0.116758	0.319827
PP6R1_HUMAN|Q9UPN7	PP6R1_HUMAN|Q9UPN7_C795	KB03	-0.116755	0.11611	19.5652	0.326904	0.427799	7.77406	Serine/threonine-protein phosphatase 6 regulatory subunit 1	PPP6R1	0.48558	0.116755	0.36876
AATM_HUMAN|P00505	AATM_HUMAN|P00505_C106	KB02	-0.116753	0.39759	31.0598	0.770977	0.840281	7.77393	Aspartate aminotransferase, mitochondrial	GOT2	0.112959	0.116753	0.0755752
SYFB_HUMAN|Q9NSD9	SYFB_HUMAN|Q9NSD9_C255	KB03	-0.116711	0.355065	21.5815	0.745547	0.810809	7.77124	Phenylalanine--tRNA ligase beta subunit	FARSB	0.127525	0.116711	0.0910815
NEUA_HUMAN|Q8NFW8	NEUA_HUMAN|Q8NFW8_C394	KB03	-0.116707	0.0876409	30.6744	0.192787	0.28104	7.77095	N-acylneuraminate cytidylyltransferase	CMAS	0.714921	0.116707	0.551232
PARK7_HUMAN|Q99497	PARK7_HUMAN|Q99497_C106	KB02	-0.116655	0.24782	30.9444	0.641138	0.73396	7.76764	Protein deglycase DJ-1	PARK7	0.193048	0.116655	0.134328
ZFY16_HUMAN|Q7Z3T8	ZFY16_HUMAN|Q7Z3T8_C313	G84	-0.116648	0.151132	21.058	0.448794	0.533735	7.76716	Zinc finger FYVE domain-containing protein 16	ZFYVE16	0.347953	0.116648	0.272674
F1892_HUMAN|Q15884	F1892_HUMAN|Q15884_C292	G59	-0.116643	0.359629	11.5815	0.751463	0.998582	7.76684	Protein FAM189A2	FAM189A2	0.124093	0.116643	0.000616216
SEPT7_HUMAN|Q16181	SEPT7_HUMAN|Q16181_C204	G35	-0.116614	0.165943	30.5806	0.487536	0.532433	7.76501	Septin-7	2023-09-07	0.311994	0.116614	0.273735
PLXD1_HUMAN|Q9Y4D7	PLXD1_HUMAN|Q9Y4D7_C1363	G59	-0.116608	0.216113	11.5815	0.599713	0.995994	7.76465	Plexin-D1	PLXND1	0.222056	0.116608	0.00174336
MRCKG_HUMAN|Q6DT37	MRCKG_HUMAN|Q6DT37_C513	KB05	-0.116594	0.130119	28.5547	0.377716	0.458786	7.76374	Serine/threonine-protein kinase MRCK gamma	CDC42BPG	0.422835	0.116594	0.33839
IF5_HUMAN|P55010	IF5_HUMAN|P55010_C138	KB03	-0.116593	0.125257	30.7461	0.359191	0.460955	7.76369	Eukaryotic translation initiation factor 5	EIF5	0.444674	0.116593	0.336341
RS2_HUMAN|P15880	RS2_HUMAN|P15880_C188	G84	-0.116582	0.157043	20.5933	0.466257	0.549625	7.76295	40S ribosomal protein S2	RPS2	0.331375	0.116582	0.259934
TES_HUMAN|Q9UGI8	TES_HUMAN|Q9UGI8_C412	KB03	-0.11658	0.112017	20.6077	0.310055	0.410223	7.76282	Testin	TES	0.508561	0.11658	0.38698
CEP41_HUMAN|Q9BYV8	CEP41_HUMAN|Q9BYV8_C171	G84	-0.116564	0.692638	32.0741	0.867412	0.89379	7.76184	Centrosomal protein of 41 kDa	CEP41	0.0617748	0.116564	0.0487647
OTUD1_HUMAN|Q5VV17	OTUD1_HUMAN|Q5VV17_C244	KB05	-0.116559	0.163965	31.984	0.482311	0.559332	7.76153	OTU domain-containing protein 1	OTUD1	0.316673	0.116559	0.25233
HS71A_HUMAN|P0DMV8	HS71A_HUMAN|P0DMV8_C306	KB02	-0.116535	0.212811	11.5815	0.594363	0.61495	7.75998	NA	NA	0.225948	0.116535	0.21116
KMT2B_HUMAN|Q9UMN6	KMT2B_HUMAN|Q9UMN6_C1749	KB03	-0.116527	0.24643	20.8628	0.641221	0.723258	7.75948	Histone-lysine N-methyltransferase 2B	KMT2B	0.192992	0.116527	0.140707
CBLB_HUMAN|Q13191	CBLB_HUMAN|Q13191_C686	KB05	-0.116523	0.21846	11.5815	0.603852	0.669986	7.75921	E3 ubiquitin-protein ligase CBL-B	CBLB	0.219069	0.116523	0.173934
ANX11_HUMAN|P50995	ANX11_HUMAN|P50995_C294	G51	-0.11651	0.168746	20.7203	0.497573	0.502836	7.75839	Annexin A11	ANXA11	0.303143	0.11651	0.298574
MYO6_HUMAN|Q9UM54	MYO6_HUMAN|Q9UM54_C63	G84	-0.11651	0.241594	30.6176	0.633055	0.696384	7.75835	Unconventional myosin-VI	MYO6	0.198559	0.11651	0.157151
ABCF1_HUMAN|Q8NE71	ABCF1_HUMAN|Q8NE71_C758	G59	-0.116502	0.149158	20.6125	0.443645	0.958792	7.75784	ATP-binding cassette sub-family F member 1	ABCF1	0.352965	0.116502	0.0182755
COPA_HUMAN|P53621	COPA_HUMAN|P53621_C1057	KB02	-0.116501	0.182214	30.6092	0.527344	0.637598	7.75777	Coatomer subunit alpha	COPA	0.277906	0.116501	0.195453
TBCA_HUMAN|O75347	TBCA_HUMAN|O75347_C67	KB05	-0.116499	0.102665	30.5904	0.265292	0.341855	7.75767	Tubulin-specific chaperone A	TBCA	0.576276	0.116499	0.466159
SAM11_HUMAN|Q96NU1	SAM11_HUMAN|Q96NU1_C161	KB03	-0.116481	0.177948	11.5815	0.525524	0.621164	7.75654	Sterile alpha motif domain-containing protein 11	SAMD11	0.279407	0.116481	0.206794
EIF1A_HUMAN|Q8N9N8	EIF1A_HUMAN|Q8N9N8_C89	KB05	-0.116478	0.097016	31.5816	0.238833	0.312967	7.7563	Probable RNA-binding protein EIF1AD	EIF1AD	0.621905	0.116478	0.504501
ST2B1_HUMAN|O00204	ST2B1_HUMAN|O00204_C104	G35	-0.116471	0.334068	32.0135	0.729639	0.762415	7.75587	Sulfotransferase family cytosolic 2B member 1	SULT2B1	0.136892	0.116471	0.117809
ZCCHV_HUMAN|Q7Z2W4	ZCCHV_HUMAN|Q7Z2W4_C96	KB05	-0.116444	0.113451	30.6064	0.312754	0.391733	7.75413	Zinc finger CCCH-type antiviral protein 1	ZC3HAV1	0.504797	0.116444	0.40701
CLH1_HUMAN|Q00610	CLH1_HUMAN|Q00610_C753	G59	-0.116443	0.138923	31.2639	0.408289	0.945512	7.7541	Clathrin heavy chain 1	CLTC	0.389032	0.116443	0.024333
TCPA_HUMAN|P17987	TCPA_HUMAN|P17987_C296	G84	-0.116443	0.190519	22.7309	0.547137	0.621184	7.7541	T-complex protein 1 subunit alpha	TCP1	0.261904	0.116443	0.20678
K2C80_HUMAN|Q6KB66	K2C80_HUMAN|Q6KB66_C196	KB02	-0.116396	0.167481	30.572	0.492316	0.607077	7.75107	Keratin, type II cytoskeletal 80	KRT80	0.307756	0.116396	0.216756
EIF3E_HUMAN|P60228	EIF3E_HUMAN|P60228_C141	G84	-0.116395	0.128977	20.6332	0.377237	0.468771	7.75098	Eukaryotic translation initiation factor 3 subunit E	EIF3E	0.423386	0.116395	0.329039
AT2A2_HUMAN|P16615	AT2A2_HUMAN|P16615_C560	G84	-0.116379	0.133739	30.8521	0.390915	0.480948	7.74997	Sarcoplasmic/endoplasmic reticulum calcium ATPase 2	ATP2A2	0.407918	0.116379	0.317902
SNAA_HUMAN|P54920	SNAA_HUMAN|P54920_C42	G59	-0.116375	0.150182	30.5919	0.444351	0.959018	7.74972	Alpha-soluble NSF attachment protein	NAPA	0.352274	0.116375	0.0181733
HBS1L_HUMAN|Q9Y450	HBS1L_HUMAN|Q9Y450_C491	KB02	-0.11637	0.125385	11.5815	0.372295	0.494188	7.74942	HBS1-like protein	HBS1L	0.429113	0.11637	0.306108
HDAC1_HUMAN|Q13547	HDAC1_HUMAN|Q13547_C416	KB05	-0.116362	0.180324	31.4002	0.523425	0.596808	7.74891	Histone deacetylase 1	HDAC1	0.281146	0.116362	0.224165
SGT1_HUMAN|Q9Y2Z0	SGT1_HUMAN|Q9Y2Z0_C88	KB02	-0.11636	0.141169	31.4071	0.416006	0.536036	7.74878	NA	NA	0.3809	0.11636	0.270806
PLXB1_HUMAN|O43157	PLXB1_HUMAN|O43157_C1852	KB05	-0.11635	0.127071	11.5815	0.378534	0.459596	7.74813	Plexin-B1	PLXNB1	0.421896	0.11635	0.337623
UGGG1_HUMAN|Q9NYU2	UGGG1_HUMAN|Q9NYU2_C1493	G84	-0.116337	0.100443	30.7478	0.255681	0.354071	7.74732	UDP-glucose:glycoprotein glucosyltransferase 1	UGGT1	0.592302	0.116337	0.45091
GOGA4_HUMAN|Q13439	GOGA4_HUMAN|Q13439_C853	KB05	-0.116336	0.120843	30.6589	0.34323	0.423008	7.74721	Golgin subfamily A member 4	GOLGA4	0.464415	0.116336	0.373652
CEP55_HUMAN|Q53EZ4	CEP55_HUMAN|Q53EZ4_C443	KB02	-0.116332	0.131992	31.1532	0.384875	0.506001	7.74697	Centrosomal protein of 55 kDa	CEP55	0.41468	0.116332	0.295849
SC31A_HUMAN|O94979	SC31A_HUMAN|O94979_C458	KB03	-0.116313	0.0800433	30.5951	0.15637	0.236976	7.74577	Protein transport protein Sec31A	SEC31A	0.805847	0.116313	0.625295
TANC1_HUMAN|Q9C0D5	TANC1_HUMAN|Q9C0D5_C1808	G59	-0.116299	0.309707	30.7689	0.709856	0.998582	7.74485	Protein TANC1	TANC1	0.14883	0.116299	0.000616216
STAT3_HUMAN|P40763	STAT3_HUMAN|P40763_C542	KB02	-0.116294	0.15465	21.5816	0.460187	0.577584	7.74453	Signal transducer and activator of transcription 3	STAT3	0.337066	0.116294	0.238385
ARI4A_HUMAN|P29374	ARI4A_HUMAN|P29374_C849	KB05	-0.116272	0.202809	32.5815	0.570372	0.640383	7.74317	AT-rich interactive domain-containing protein 4A	ARID4A	0.243842	0.116272	0.19356
NU155_HUMAN|O75694	NU155_HUMAN|O75694_C974	G51	-0.116268	0.0928908	30.7004	0.220144	0.225277	7.74292	Nuclear pore complex protein Nup155	NUP155	0.657293	0.116268	0.647284
KCAB2_HUMAN|Q13303	KCAB2_HUMAN|Q13303_C248	G84	-0.116249	0.138086	11.5815	0.416909	0.504673	7.74169	Voltage-gated potassium channel subunit beta-2	KCNAB2	0.379959	0.116249	0.29699
TRM2A_HUMAN|Q8IZ69	TRM2A_HUMAN|Q8IZ69_C538	KB02	-0.116245	0.109384	30.6025	0.296221	0.418863	7.74142	tRNA (uracil-5-)-methyltransferase homolog A	TRMT2A	0.528384	0.116245	0.377928
CASP7_HUMAN|P55210	CASP7_HUMAN|P55210_C290	G59	-0.116241	0.123046	30.645	0.352204	0.913216	7.74114	Caspase-7	CASP7	0.453206	0.116241	0.0394263
K0513_HUMAN|O60268	K0513_HUMAN|O60268_C317	G84	-0.116234	0.159947	29.6243	0.473108	0.555454	7.74075	Uncharacterized protein KIAA0513	KIAA0513	0.325039	0.116234	0.255352
SMRCD_HUMAN|Q9H4L7	SMRCD_HUMAN|Q9H4L7_C575	KB02	-0.116174	0.202293	30.5921	0.569974	0.674183	7.73686	SWI/SNF-related matrix-associated actin-dependent regulator of chromatin subfamily A containing DEAD/H box 1	SMARCAD1	0.244145	0.116174	0.171222
ARI2_HUMAN|O95376	ARI2_HUMAN|O95376_C303	KB03	-0.116166	0.0940558	30.5903	0.226203	0.319465	7.7364	E3 ubiquitin-protein ligase ARIH2	ARIH2	0.645501	0.116166	0.495577
NCBP1_HUMAN|Q09161	NCBP1_HUMAN|Q09161_C73	G59	-0.116161	0.653672	11.5815	0.862024	0.998582	7.73607	Nuclear cap-binding protein subunit 1	NCBP1	0.0644806	0.116161	0.000616216
MRCKG_HUMAN|Q6DT37	MRCKG_HUMAN|Q6DT37_C1042	KB05	-0.11616	0.134744	20.5816	0.398579	0.478922	7.73596	Serine/threonine-protein kinase MRCK gamma	CDC42BPG	0.399486	0.11616	0.319735
DCA13_HUMAN|Q9NV06	DCA13_HUMAN|Q9NV06_C87	KB02	-0.116154	0.18095	31.3282	0.525602	0.636064	7.73558	DDB1- and CUL4-associated factor 13	DCAF13	0.279343	0.116154	0.196499
WDFY1_HUMAN|Q8IWB7	WDFY1_HUMAN|Q8IWB7_C401	KB03	-0.11613	0.199264	11.5815	0.571204	0.662477	7.73408	WD repeat and FYVE domain-containing protein 1	WDFY1	0.243209	0.11613	0.178829
THUM3_HUMAN|Q9BV44	THUM3_HUMAN|Q9BV44_C434	KB02	-0.116118	0.195348	11.5815	0.563666	0.669076	7.73329	THUMP domain-containing protein 3	THUMPD3	0.248978	0.116118	0.174524
ACTN1_HUMAN|P12814	ACTN1_HUMAN|P12814_C480	G92	-0.116095	0.170104	30.5935	0.500065	0.509012	7.7318	Alpha-actinin-1	ACTN1	0.300974	0.116095	0.293272
NDRG1_HUMAN|Q92597	NDRG1_HUMAN|Q92597_C289	KB02	-0.116063	0.110112	20.7176	0.304002	0.426314	7.72979	Protein NDRG1	NDRG1	0.517124	0.116063	0.37027
AT131_HUMAN|Q9HD20	AT131_HUMAN|Q9HD20_C862	G59	-0.116057	0.144815	30.619	0.429066	0.954039	7.72939	Manganese-transporting ATPase 13A1	ATP13A1	0.367476	0.116057	0.0204338
MAVS_HUMAN|Q7Z434	MAVS_HUMAN|Q7Z434_C283	KB05	-0.11605	0.112742	30.6766	0.311366	0.390185	7.72897	Mitochondrial antiviral-signaling protein	MAVS	0.506729	0.11605	0.408729
RBM40_HUMAN|Q96LT9	RBM40_HUMAN|Q96LT9_C420	G84	-0.116028	0.13092	30.839	0.38234	0.473404	7.72753	RNA-binding protein 40	RNPC3	0.41755	0.116028	0.324768
STIP1_HUMAN|P31948	STIP1_HUMAN|P31948_C370	KB02	-0.116025	0.149867	11.5815	0.454334	0.47796	7.72737	Stress-induced-phosphoprotein 1	STIP1	0.342624	0.116025	0.320608
RL3_HUMAN|P39023	RL3_HUMAN|P39023_C336	KB02	-0.116025	0.100465	30.5932	0.257082	0.27972	7.72736	60S ribosomal protein L3	RPL3	0.589928	0.116025	0.553276
INP4B_HUMAN|O15327	INP4B_HUMAN|O15327_C590	G92	-0.116011	0.135929	21.5816	0.402772	0.412217	7.72647	Type II inositol 3,4-bisphosphate 4-phosphatase	INPP4B	0.394941	0.116011	0.384874
PREX1_HUMAN|Q8TCU6	PREX1_HUMAN|Q8TCU6_C234	G59	-0.116001	0.194997	30.7352	0.556273	0.991775	7.72583	Phosphatidylinositol 3,4,5-trisphosphate-dependent Rac exchanger 1 protein	PREX1	0.254712	0.116001	0.00358674
PLEC_HUMAN|Q15149	PLEC_HUMAN|Q15149_C4494	KB05	-0.115991	0.175359	28.5946	0.51362	0.58777	7.72517	Plectin	PLEC	0.289358	0.115991	0.230793
PTCD2_HUMAN|Q8WV60	PTCD2_HUMAN|Q8WV60_C102	KB02	-0.11599	0.224615	11.5815	0.615295	0.713148	7.72512	Pentatricopeptide repeat-containing protein 2, mitochondrial	PTCD2	0.210916	0.11599	0.14682
KLDC4_HUMAN|Q8TBB5	KLDC4_HUMAN|Q8TBB5_C430	KB03	-0.115955	0.125799	29.6251	0.364105	0.465917	7.72288	Kelch domain-containing protein 4	KLHDC4	0.438773	0.115955	0.331692
FXL17_HUMAN|Q9UF56	FXL17_HUMAN|Q9UF56_C310	KB05	-0.11595	0.147188	32.5816	0.436526	0.51609	7.72255	F-box/LRR-repeat protein 17	FBXL17	0.359989	0.11595	0.287275
TTL12_HUMAN|Q14166	TTL12_HUMAN|Q14166_C528	KB03	-0.115945	0.096067	29.5995	0.237021	0.331523	7.72222	Tubulin--tyrosine ligase-like protein 12	TTLL12	0.625213	0.115945	0.479487
DICER_HUMAN|Q9UPY3	DICER_HUMAN|Q9UPY3_C1621	KB05	-0.115936	0.134641	30.7679	0.395857	0.476213	7.72168	Endoribonuclease Dicer	DICER1	0.402462	0.115936	0.322199
ACPM_HUMAN|O14561	ACPM_HUMAN|O14561_C140	KB03	-0.115906	0.10617	30.6002	0.283487	0.382161	7.71975	Acyl carrier protein, mitochondrial	NDUFAB1	0.547467	0.115906	0.417754
SYEP_HUMAN|P07814	SYEP_HUMAN|P07814_C856	G35	-0.115898	0.0990955	30.9283	0.251113	0.293192	7.71922	Bifunctional glutamate/proline--tRNA ligase	EPRS	0.60013	0.115898	0.532848
TRI59_HUMAN|Q8IWR1	TRI59_HUMAN|Q8IWR1_C109	KB05	-0.115894	0.186047	20.7633	0.540115	0.612224	7.71894	Tripartite motif-containing protein 59	TRIM59	0.267514	0.115894	0.21309
SYK_HUMAN|Q15046	SYK_HUMAN|Q15046_C496	G84	-0.115892	0.141686	30.6667	0.419693	0.507516	7.71887	Lysine--tRNA ligase	KARS	0.377068	0.115892	0.294551
NFXL1_HUMAN|Q6ZNB6	NFXL1_HUMAN|Q6ZNB6_C765	KB03	-0.115892	0.168796	11.5815	0.505862	0.602587	7.71884	NF-X1-type zinc finger protein NFXL1	NFXL1	0.295968	0.115892	0.219981
PTOV1_HUMAN|Q86YD1	PTOV1_HUMAN|Q86YD1_C121	G59	-0.115891	0.349484	31.3638	0.742393	0.998582	7.71878	Prostate tumor-overexpressed gene 1 protein	PTOV1	0.129366	0.115891	0.000616216
RPOM_HUMAN|O00411	RPOM_HUMAN|O00411_C398	G59	-0.11589	0.359791	11.5815	0.753113	0.998582	7.71874	DNA-directed RNA polymerase, mitochondrial	POLRMT	0.12314	0.11589	0.000616216
TOP3A_HUMAN|Q13472	TOP3A_HUMAN|Q13472_C122	G59	-0.115866	0.104279	20.5953	0.279323	0.849336	7.71716	DNA topoisomerase 3-alpha	TOP3A	0.553894	0.115866	0.0709206
ISG15_HUMAN|P05161	ISG15_HUMAN|P05161_C78	G84	-0.115839	0.119616	30.6856	0.340404	0.435777	7.71547	Ubiquitin-like protein ISG15	ISG15	0.468005	0.115839	0.360735
DESP_HUMAN|P15924	DESP_HUMAN|P15924_C1499	KB03	-0.115835	0.200553	31.085	0.56771	0.659226	7.71519	Desmoplakin	DSP	0.245873	0.115835	0.180966
CHIP_HUMAN|Q9UNE7	CHIP_HUMAN|Q9UNE7_C83	G84	-0.115834	0.156054	11.5815	0.472711	0.480237	7.71513	E3 ubiquitin-protein ligase CHIP	STUB1	0.325405	0.115834	0.318544
WFS1_HUMAN|O76024	WFS1_HUMAN|O76024_C850	KB03	-0.115798	0.130802	30.765	0.382865	0.484875	7.71284	Wolframin	WFS1	0.416954	0.115798	0.31437
TRAF2_HUMAN|Q12933	TRAF2_HUMAN|Q12933_C49	KB03	-0.115796	0.141464	30.6779	0.419355	0.521606	7.7127	TNF receptor-associated factor 2	TRAF2	0.377418	0.115796	0.282657
OGFR_HUMAN|Q9NZT2	OGFR_HUMAN|Q9NZT2_C87	KB03	-0.115791	0.128349	28.7019	0.374481	0.476252	7.7124	Opioid growth factor receptor	OGFR	0.42657	0.115791	0.322163
UB2E1_HUMAN|P51965	UB2E1_HUMAN|P51965_C67	KB03	-0.115782	0.109529	20.5816	0.30272	0.402456	7.71179	Ubiquitin-conjugating enzyme E2 E1	UBE2E1	0.518959	0.115782	0.395282
PKHF2_HUMAN|Q9H8W4	PKHF2_HUMAN|Q9H8W4_C158	G84	-0.115762	0.168787	31.0722	0.497896	0.577086	7.7105	Pleckstrin homology domain-containing family F member 2	PLEKHF2	0.302861	0.115762	0.238759
CAP1_HUMAN|Q01518	CAP1_HUMAN|Q01518_C93	KB02	-0.115759	0.0785885	30.7543	0.150919	0.169438	7.71034	Adenylyl cyclase-associated protein 1	CAP1	0.821255	0.115759	0.77099
I2BP2_HUMAN|Q7Z5L9	I2BP2_HUMAN|Q7Z5L9_C521	KB03	-0.115748	0.10269	21.5816	0.272052	0.369912	7.70962	Interferon regulatory factor 2-binding protein 2	IRF2BP2	0.565349	0.115748	0.431902
KRI1_HUMAN|Q8N9T8	KRI1_HUMAN|Q8N9T8_C521	KB02	-0.115733	0.111086	30.8552	0.305587	0.427842	7.70867	Protein KRI1 homolog	KRI1	0.514866	0.115733	0.368716
NT5C_HUMAN|Q8TCD5	NT5C_HUMAN|Q8TCD5_C98	KB03	-0.115732	0.199828	11.5815	0.573573	0.664605	7.70862	5'(3')-deoxyribonucleotidase, cytosolic type	NT5C	0.241411	0.115732	0.177436
CLIC3_HUMAN|O95833	CLIC3_HUMAN|O95833_C22	G59	-0.115732	0.290301	30.6432	0.692908	0.998582	7.70858	Chloride intracellular channel protein 3	CLIC3	0.159324	0.115732	0.000616216
EXOS9_HUMAN|Q06265	EXOS9_HUMAN|Q06265_C122	G59	-0.115722	0.142212	19.5983	0.425576	0.952886	7.70798	Exosome complex component RRP45	EXOSC9	0.371023	0.115722	0.0209591
PDCL3_HUMAN|Q9H2J4	PDCL3_HUMAN|Q9H2J4_C154	G84	-0.115713	0.1565	11.5815	0.474395	0.481855	7.70741	Phosducin-like protein 3	PDCL3	0.32386	0.115713	0.317083
HPCL1_HUMAN|P37235	HPCL1_HUMAN|P37235_C38	KB02	-0.115705	0.127274	11.5815	0.381824	0.502919	7.7069	Hippocalcin-like protein 1	HPCAL1	0.418136	0.115705	0.298502
KIFC1_HUMAN|Q9BW19	KIFC1_HUMAN|Q9BW19_C485	G59	-0.115701	0.182173	30.9272	0.530023	0.988675	7.70662	Kinesin-like protein KIFC1	KIFC1	0.275705	0.115701	0.0049464
NR2F6_HUMAN|P10588	NR2F6_HUMAN|P10588_C98	G35	-0.115696	0.569023	32.5815	0.840147	0.862007	7.70628	Nuclear receptor subfamily 2 group F member 6	NR2F6	0.0756448	0.115696	0.0644893
CCND1_HUMAN|P24385	CCND1_HUMAN|P24385_C247	KB02	-0.115695	0.149997	20.6695	0.449248	0.566878	7.70626	G1/S-specific cyclin-D1	CCND1	0.347514	0.115695	0.246511
LTN1_HUMAN|O94822	LTN1_HUMAN|O94822_C555	G59	-0.115682	0.118713	28.7196	0.337958	0.901611	7.70544	E3 ubiquitin-protein ligase listerin	LTN1	0.471137	0.115682	0.0449806
POF1B_HUMAN|Q8WVV4	POF1B_HUMAN|Q8WVV4_C444	G59	-0.115662	0.190519	30.6482	0.548262	0.99131	7.70416	Protein POF1B	POF1B	0.261012	0.115662	0.00379049
ARFG1_HUMAN|Q8N6T3	ARFG1_HUMAN|Q8N6T3_C351	KB03	-0.115659	0.177028	29.6873	0.518568	0.61487	7.70391	ADP-ribosylation factor GTPase-activating protein 1	ARFGAP1	0.285194	0.115659	0.211217
DSRAD_HUMAN|P55265	DSRAD_HUMAN|P55265_C499	G59	-0.115646	0.185371	30.56	0.537346	0.989379	7.70314	Double-stranded RNA-specific adenosine deaminase	ADAR	0.269746	0.115646	0.00463747
KAP0_HUMAN|P10644	KAP0_HUMAN|P10644_C362	KB03	-0.115631	0.144713	20.6082	0.433382	0.53483	7.70215	cAMP-dependent protein kinase type I-alpha regulatory subunit	PRKAR1A	0.363129	0.115631	0.271785
ITPR3_HUMAN|Q14573	ITPR3_HUMAN|Q14573_C420	KB03	-0.115627	0.195689	20.5832	0.561038	0.65295	7.70191	Inositol 1,4,5-trisphosphate receptor type 3	ITPR3	0.251008	0.115627	0.18512
SC31A_HUMAN|O94979	SC31A_HUMAN|O94979_C1130	KB02	-0.115627	0.128657	30.6594	0.375806	0.497429	7.70187	Protein transport protein Sec31A	SEC31A	0.425037	0.115627	0.303269
UBXN1_HUMAN|Q04323	UBXN1_HUMAN|Q04323_C214	G35	-0.115596	0.137424	20.7374	0.40985	0.456076	7.69993	UBX domain-containing protein 1	UBXN1	0.387375	0.115596	0.340963
SHLB2_HUMAN|Q9NR46	SHLB2_HUMAN|Q9NR46_C172	G59	-0.115586	0.13477	30.6082	0.397751	0.940276	7.69927	Endophilin-B2	SH3GLB2	0.400389	0.115586	0.0267447
MCAF1_HUMAN|Q6VMQ6	MCAF1_HUMAN|Q6VMQ6_C955	KB05	-0.115569	0.138315	17.5272	0.414655	0.494985	7.69818	Activating transcription factor 7-interacting protein 1	ATF7IP	0.382313	0.115569	0.305408
G6PD_HUMAN|P11413	G6PD_HUMAN|P11413_C294	G84	-0.115555	0.148611	30.6028	0.442793	0.450318	7.6973	Glucose-6-phosphate 1-dehydrogenase	G6PD	0.3538	0.115555	0.346481
S10A7_HUMAN|P31151	S10A7_HUMAN|P31151_C47	KB02	-0.115539	0.24713	11.5815	0.648801	0.667787	7.69625	Protein S100-A7	S100A7	0.187889	0.115539	0.175362
K22E_HUMAN|P35908	K22E_HUMAN|P35908_C489	KB03	-0.115529	0.137598	19.5817	0.411261	0.513598	7.6956	Keratin, type II cytoskeletal 2 epidermal	KRT2	0.385882	0.115529	0.289377
DHRS1_HUMAN|Q96LJ7	DHRS1_HUMAN|Q96LJ7_C130	G35	-0.115524	0.208977	30.9811	0.584363	0.626469	7.6953	Dehydrogenase/reductase SDR family member 1	DHRS1	0.233318	0.115524	0.2031
OGA_HUMAN|O60502	OGA_HUMAN|O60502_C520	KB05	-0.115517	0.0855421	20.5818	0.191546	0.259632	7.69487	Protein O-GlcNAcase	MGEA5	0.717727	0.115517	0.585641
SP100_HUMAN|P23497	SP100_HUMAN|P23497_C248	KB05	-0.115505	0.152135	29.6764	0.453708	0.532272	7.69407	Nuclear autoantigen Sp-100	SP100	0.343224	0.115505	0.273866
LMNA_HUMAN|P02545	LMNA_HUMAN|P02545_C588	KB02	-0.115495	0.0910757	20.5957	0.218902	0.240605	7.69348	Prelamin-A/C	LMNA	0.659751	0.115495	0.618696
PNKP_HUMAN|Q96T60	PNKP_HUMAN|Q96T60_C516	KB02	-0.115493	0.100656	30.8658	0.260033	0.282784	7.69332	Bifunctional polynucleotide phosphatase/kinase	PNKP	0.584972	0.115493	0.548546
NU153_HUMAN|P49790	NU153_HUMAN|P49790_C681	KB03	-0.115488	0.136617	11.5815	0.415043	0.51735	7.69301	Nuclear pore complex protein Nup153	NUP153	0.381907	0.115488	0.286216
UB2D1_HUMAN|P51668	UB2D1_HUMAN|P51668_C85	KB02	-0.115487	0.208699	28.9978	0.584254	0.685455	7.69295	Ubiquitin-conjugating enzyme E2 D1	UBE2D1	0.233398	0.115487	0.164021
TF2B_HUMAN|Q00403	TF2B_HUMAN|Q00403_C15	KB02	-0.115472	0.149967	30.7455	0.447186	0.565078	7.69198	Transcription initiation factor IIB	GTF2B	0.349512	0.115472	0.247891
TKT_HUMAN|P29401	TKT_HUMAN|P29401_C133	G84	-0.115471	0.178951	30.7141	0.523547	0.600772	7.69192	Transketolase	TKT	0.281045	0.115471	0.22129
ZBT21_HUMAN|Q9ULJ3	ZBT21_HUMAN|Q9ULJ3_C152	G59	-0.115464	0.16977	31.5816	0.501384	0.986199	7.69145	Zinc finger and BTB domain-containing protein 21	ZBTB21	0.29983	0.115464	0.00603542
GABT_HUMAN|P80404	GABT_HUMAN|P80404_C163	KB02	-0.115457	0.147892	11.5815	0.45065	0.568149	7.69101	4-aminobutyrate aminotransferase, mitochondrial	ABAT	0.346161	0.115457	0.245538
RTKN_HUMAN|Q9BST9	RTKN_HUMAN|Q9BST9_C62	KB03	-0.115442	0.154337	21.3344	0.462635	0.562529	7.69004	Rhotekin	RTKN	0.334761	0.115442	0.249855
MACF1_HUMAN|Q9UPN3	MACF1_HUMAN|Q9UPN3_C4206	G35	-0.115439	0.113618	30.6021	0.317583	0.362267	7.68986	Microtubule-actin cross-linking factor 1, isoforms 1/2/3/5	MACF1	0.498143	0.115439	0.440971
COPD_HUMAN|P48444	COPD_HUMAN|P48444_C441	G59	-0.115436	0.106432	30.7168	0.286537	0.856427	7.68968	Coatomer subunit delta	ARCN1	0.54282	0.115436	0.0673097
GANAB_HUMAN|Q14697	GANAB_HUMAN|Q14697_C502	G84	-0.115432	0.112141	30.6269	0.311377	0.408258	7.68942	Neutral alpha-glucosidase AB	GANAB	0.506713	0.115432	0.389065
TM9S2_HUMAN|Q99805	TM9S2_HUMAN|Q99805_C174	G35	-0.115418	0.119975	11.5815	0.355696	0.40154	7.68852	Transmembrane 9 superfamily member 2	TM9SF2	0.448921	0.115418	0.396271
CDC37_HUMAN|Q16543	CDC37_HUMAN|Q16543_C336	G51	-0.115399	0.111771	30.3769	0.310007	0.315798	7.68733	Hsp90 co-chaperone Cdc37	CDC37	0.508629	0.115399	0.500591
HPF1L_HUMAN|A8MVJ9	HPF1L_HUMAN|A8MVJ9_C153	KB05	-0.11539	0.0747959	30.62	0.133169	0.190346	7.68673	NA	NA	0.875598	0.11539	0.720456
UGDH_HUMAN|O60701	UGDH_HUMAN|O60701_C196	G84	-0.115386	0.302723	30.9153	0.705692	0.757218	7.68645	UDP-glucose 6-dehydrogenase	UGDH	0.151385	0.115386	0.120779
NDUS2_HUMAN|O75306	NDUS2_HUMAN|O75306_C146	KB02	-0.115369	0.0922026	32.0497	0.219899	0.241665	7.68537	NADH dehydrogenase [ubiquinone] iron-sulfur protein 2, mitochondrial	NDUFS2	0.657777	0.115369	0.616787
AFAD_HUMAN|P55196	AFAD_HUMAN|P55196_C960	KB02	-0.115366	0.121256	30.6982	0.348819	0.471615	7.68522	Afadin	MLLT4	0.4574	0.115366	0.326412
TLK1_HUMAN|Q9UKI8	TLK1_HUMAN|Q9UKI8_C81	KB05	-0.115366	0.254029	30.1194	0.652979	0.712622	7.68521	Serine/threonine-protein kinase tousled-like 1	TLK1	0.185101	0.115366	0.147141
RM24_HUMAN|Q96A35	RM24_HUMAN|Q96A35_C58	KB02	-0.115319	0.112525	20.6459	0.317302	0.440036	7.6822	39S ribosomal protein L24, mitochondrial	MRPL24	0.498528	0.115319	0.356511
RL14_HUMAN|P50914	RL14_HUMAN|P50914_C54	G84	-0.115296	0.172736	30.6504	0.509467	0.587838	7.68072	60S ribosomal protein L14	RPL14	0.292884	0.115296	0.230742
ANK3_HUMAN|Q12955	ANK3_HUMAN|Q12955_C1409	KB02	-0.115283	0.0948246	30.5597	0.23339	0.351013	7.67986	Ankyrin-3	ANK3	0.631918	0.115283	0.454677
IBTK_HUMAN|Q9P2D0	IBTK_HUMAN|Q9P2D0_C522	G84	-0.115277	0.156706	19.7954	0.470586	0.553553	7.67948	Inhibitor of Bruton tyrosine kinase	IBTK	0.327361	0.115277	0.256841
OXR1_HUMAN|Q8N573	OXR1_HUMAN|Q8N573_C471	KB03	-0.115249	0.0934902	30.5979	0.22706	0.320466	7.67772	Oxidation resistance protein 1	OXR1	0.643859	0.115249	0.494218
CTR9_HUMAN|Q6PD62	CTR9_HUMAN|Q6PD62_C817	KB02	-0.115236	0.144733	30.7636	0.43202	0.550994	7.67688	RNA polymerase-associated protein CTR9 homolog	CTR9	0.364496	0.115236	0.258853
SAE1_HUMAN|Q9UBE0	SAE1_HUMAN|Q9UBE0_C303	G59	-0.115226	0.129848	20.6025	0.385112	0.935612	7.67623	SUMO-activating enzyme subunit 1	SAE1	0.414413	0.115226	0.0289042
NUDT8_HUMAN|Q8WV74	NUDT8_HUMAN|Q8WV74_C224	G59	-0.115225	0.191172	30.728	0.551113	0.991511	7.67615	Nucleoside diphosphate-linked moiety X motif 8, mitochondrial	NUDT8	0.258759	0.115225	0.00370228
BABA2_HUMAN|Q9NXR7	BABA2_HUMAN|Q9NXR7_C34	KB02	-0.115213	0.130891	30.6365	0.385593	0.50667	7.67542	NA	NA	0.413871	0.115213	0.295275
SYLM_HUMAN|Q15031	SYLM_HUMAN|Q15031_C225	KB03	-0.115209	0.262452	11.5815	0.66876	0.747516	7.67513	Probable leucine--tRNA ligase, mitochondrial	LARS2	0.17473	0.115209	0.12638
DCAF1_HUMAN|Q9Y4B6	DCAF1_HUMAN|Q9Y4B6_C1070	KB02	-0.115201	0.105791	30.6412	0.284667	0.4066	7.67462	NA	NA	0.545662	0.115201	0.390832
TCPH_HUMAN|Q99832	TCPH_HUMAN|Q99832_C326	G84	-0.115193	0.218244	32.5816	0.601203	0.669497	7.67412	T-complex protein 1 subunit eta	CCT7	0.220979	0.115193	0.174251
MTSSL_HUMAN|Q765P7	MTSSL_HUMAN|Q765P7_C615	KB03	-0.115186	0.172386	19.5815	0.511812	0.60862	7.67369	MTSS1-like protein	MTSS1L	0.290889	0.115186	0.215654
TOPB1_HUMAN|Q92547	TOPB1_HUMAN|Q92547_C1099	KB03	-0.115185	0.110378	27.575	0.305754	0.405776	7.67363	DNA topoisomerase 2-binding protein 1	TOPBP1	0.514627	0.115185	0.391714
CPNE3_HUMAN|O75131	CPNE3_HUMAN|O75131_C249	G84	-0.115166	0.106582	30.6657	0.288327	0.386025	7.67239	Copine-3	CPNE3	0.540115	0.115166	0.413384
NU155_HUMAN|O75694	NU155_HUMAN|O75694_C844	G35	-0.115159	0.208591	11.5815	0.591388	0.633271	7.67194	Nuclear pore complex protein Nup155	NUP155	0.228127	0.115159	0.19841
SYRM_HUMAN|Q5T160	SYRM_HUMAN|Q5T160_C11	G59	-0.115153	0.264465	32.5777	0.666129	0.998461	7.67156	Probable arginine--tRNA ligase, mitochondrial	RARS2	0.176441	0.115153	0.000668746
NRBF2_HUMAN|Q96F24	NRBF2_HUMAN|Q96F24_C155	G59	-0.115142	0.184579	10.5815	0.545967	0.99131	7.67083	Nuclear receptor-binding factor 2	NRBF2	0.262833	0.115142	0.00379049
L2GL2_HUMAN|Q6P1M3	L2GL2_HUMAN|Q6P1M3_C456	G84	-0.115135	0.137374	30.7283	0.408439	0.496897	7.67043	Lethal(2) giant larvae protein homolog 2	LLGL2	0.388872	0.115135	0.303734
PHF23_HUMAN|Q9BUL5	PHF23_HUMAN|Q9BUL5_C381	G35	-0.115131	0.106064	30.6502	0.286172	0.329764	7.67013	PHD finger protein 23	PHF23	0.543373	0.115131	0.481797
SC16A_HUMAN|O15027	SC16A_HUMAN|O15027_C2115	KB03	-0.115127	0.206102	30.9758	0.580455	0.670785	7.66992	Protein transport protein Sec16A	SEC16A	0.236231	0.115127	0.173417
CAND1_HUMAN|Q86VP6	CAND1_HUMAN|Q86VP6_C275	G84	-0.115115	0.117451	30.6125	0.334715	0.430432	7.66912	Cullin-associated NEDD8-dissociated protein 1	CAND1	0.475325	0.115115	0.366095
SEC13_HUMAN|P55735	SEC13_HUMAN|P55735_C31	KB05	-0.115111	0.175178	11.5815	0.523956	0.597236	7.66887	Protein SEC13 homolog	SEC13	0.280705	0.115111	0.223854
GDIB_HUMAN|P50395	GDIB_HUMAN|P50395_C302	KB03	-0.115089	0.142158	11.5815	0.434495	0.535898	7.66748	Rab GDP dissociation inhibitor beta	GDI2	0.362015	0.115089	0.270918
CCD50_HUMAN|Q8IVM0	CCD50_HUMAN|Q8IVM0_C85	G59	-0.115072	0.1369	28.6568	0.407556	0.945476	7.66639	Coiled-coil domain-containing protein 50	CCDC50	0.389812	0.115072	0.0243496
MAP1S_HUMAN|Q66K74	MAP1S_HUMAN|Q66K74_C841	KB03	-0.11505	0.0956698	18.577	0.244244	0.339366	7.66499	Microtubule-associated protein 1S	MAP1S	0.612175	0.11505	0.469332
BCAS3_HUMAN|Q9H6U6	BCAS3_HUMAN|Q9H6U6_C139	KB05	-0.115038	0.109534	30.5877	0.30183	0.380454	7.66423	Breast carcinoma-amplified sequence 3	BCAS3	0.520238	0.115038	0.419698
NUDT5_HUMAN|Q9UKK9	NUDT5_HUMAN|Q9UKK9_C76	G92	-0.115036	0.139423	19.6197	0.419242	0.428689	7.66407	ADP-sugar pyrophosphatase	NUDT5	0.377536	0.115036	0.367858
CNDD3_HUMAN|P42695	CNDD3_HUMAN|P42695_C1456	KB03	-0.115029	0.184822	20.863	0.540439	0.633936	7.6636	Condensin-2 complex subunit D3	NCAPD3	0.267254	0.115029	0.197955
EVI5L_HUMAN|Q96CN4	EVI5L_HUMAN|Q96CN4_C637	KB03	-0.115023	0.125654	20.8748	0.370438	0.472157	7.66326	EVI5-like protein	EVI5L	0.431285	0.115023	0.325913
EF2_HUMAN|P13639	EF2_HUMAN|P13639_C369	G59	-0.115022	0.123785	30.6223	0.360047	0.919299	7.66319	Elongation factor 2	EEF2	0.443641	0.115022	0.0365432
UFL1_HUMAN|O94874	UFL1_HUMAN|O94874_C32	KB02	-0.115014	0.567151	30.7627	0.840633	0.889904	7.66264	E3 UFM1-protein ligase 1	UFL1	0.0753936	0.115014	0.0506568
ACO11_HUMAN|Q8WXI4	ACO11_HUMAN|Q8WXI4_C198	KB05	-0.115002	0.168205	21.2567	0.50155	0.576607	7.66188	Acyl-coenzyme A thioesterase 11	ACOT11	0.299686	0.115002	0.23912
NFX1_HUMAN|Q12986	NFX1_HUMAN|Q12986_C730	G35	-0.115	0.124121	20.8353	0.364787	0.410844	7.66179	Transcriptional repressor NF-X1	NFX1	0.437961	0.115	0.386323
NAV2_HUMAN|Q8IVL1	NAV2_HUMAN|Q8IVL1_C1781	KB03	-0.114993	0.112428	19.5816	0.318864	0.419346	7.66133	Neuron navigator 2	NAV2	0.496395	0.114993	0.377428
TLN1_HUMAN|Q9Y490	TLN1_HUMAN|Q9Y490_C1939	KB02	-0.114984	0.118049	20.5895	0.341343	0.464101	7.66077	Talin-1	TLN1	0.466809	0.114984	0.333388
AFAP1_HUMAN|Q8N556	AFAP1_HUMAN|Q8N556_C622	G35	-0.114974	0.113218	11.5815	0.330605	0.375881	7.66014	Actin filament-associated protein 1	AFAP1	0.480691	0.114974	0.42495
DHX29_HUMAN|Q7Z478	DHX29_HUMAN|Q7Z478_C648	KB03	-0.114966	0.208242	20.9446	0.586738	0.675922	7.6596	ATP-dependent RNA helicase DHX29	DHX29	0.231556	0.114966	0.170103
L2GL2_HUMAN|Q6P1M3	L2GL2_HUMAN|Q6P1M3_C901	KB02	-0.114965	0.137375	30.6582	0.409144	0.529827	7.65951	Lethal(2) giant larvae protein homolog 2	LLGL2	0.388124	0.114965	0.275866
RAVR1_HUMAN|Q8IY67	RAVR1_HUMAN|Q8IY67_C239	KB05	-0.114959	0.108459	21.1098	0.301151	0.379725	7.65915	Ribonucleoprotein PTB-binding 1	RAVER1	0.521215	0.114959	0.420531
PP1A_HUMAN|P62136	PP1A_HUMAN|P62136_C171_C172	KB02	-0.114954	0.182887	11.5815	0.541839	0.650056	7.65884	Serine/threonine-protein phosphatase PP1-alpha catalytic subunit	PPP1CA	0.26613	0.114954	0.187049
SPDLY_HUMAN|Q96EA4	SPDLY_HUMAN|Q96EA4_C416	KB05	-0.114953	0.0906381	20.0075	0.219263	0.291428	7.65877	Protein Spindly	SPDL1	0.659034	0.114953	0.535469
KBTB2_HUMAN|Q8IY47	KBTB2_HUMAN|Q8IY47_C524	KB05	-0.11495	0.0642466	30.5962	0.0834859	0.127235	7.6586	Kelch repeat and BTB domain-containing protein 2	KBTBD2	1.07839	0.11495	0.895395
RS12_HUMAN|P25398	RS12_HUMAN|P25398_C50	KB02	-0.114936	0.437399	30.6583	0.794485	0.856175	7.65765	40S ribosomal protein S12	RPS12	0.0999143	0.114936	0.0674375
VINC_HUMAN|P18206	VINC_HUMAN|P18206_C85	KB03	-0.11492	0.0978458	20.5816	0.253603	0.349591	7.65668	Vinculin	VCL	0.595845	0.11492	0.45644
RAI1_HUMAN|Q7Z5J4	RAI1_HUMAN|Q7Z5J4_C1553	G59	-0.114912	0.186162	31.0482	0.54156	0.99131	7.65611	Retinoic acid-induced protein 1	RAI1	0.266353	0.114912	0.00379049
RSRC2_HUMAN|Q7L4I2	RSRC2_HUMAN|Q7L4I2_C382	KB03	-0.114911	0.097767	29.6174	0.249214	0.344804	7.65609	Arginine/serine-rich coiled-coil protein 2	RSRC2	0.603428	0.114911	0.462428
KCC2G_HUMAN|Q13555	KCC2G_HUMAN|Q13555_C290	G59	-0.114903	0.109831	20.7634	0.307504	0.871288	7.65556	Calcium/calmodulin-dependent protein kinase type II subunit gamma	CAMK2G	0.51215	0.114903	0.0598382
ZMYM3_HUMAN|Q14202	ZMYM3_HUMAN|Q14202_C498	KB02	-0.114895	0.142058	11.5815	0.434935	0.554031	7.65506	Zinc finger MYM-type protein 3	ZMYM3	0.361576	0.114895	0.256466
EF2_HUMAN|P13639	EF2_HUMAN|P13639_C41	G59	-0.114892	0.140911	30.5216	0.421189	0.950723	7.65484	Elongation factor 2	EEF2	0.375523	0.114892	0.0219461
ZO1_HUMAN|Q07157	ZO1_HUMAN|Q07157_C1727	KB05	-0.114889	0.143676	11.5815	0.440013	0.519282	7.65464	Tight junction protein ZO-1	TJP1	0.356535	0.114889	0.284597
HERP1_HUMAN|Q15011	HERP1_HUMAN|Q15011_C86	KB05	-0.114876	0.125747	11.5815	0.379579	0.460572	7.65384	Homocysteine-responsive endoplasmic reticulum-resident ubiquitin-like domain member 1 protein	HERPUD1	0.420698	0.114876	0.336703
DYHC1_HUMAN|Q14204	DYHC1_HUMAN|Q14204_C1977	KB02	-0.114869	0.160541	30.6045	0.479718	0.59514	7.65336	Cytoplasmic dynein 1 heavy chain 1	DYNC1H1	0.319014	0.114869	0.225381
KCTD5_HUMAN|Q9NXV2	KCTD5_HUMAN|Q9NXV2_C25	KB03	-0.114866	0.101015	30.7866	0.264261	0.361494	7.65321	BTB/POZ domain-containing protein KCTD5	KCTD5	0.577967	0.114866	0.441899
PROD_HUMAN|O43272	PROD_HUMAN|O43272_C477	G59	-0.114856	0.156234	11.5815	0.476867	0.973334	7.65258	Proline dehydrogenase 1, mitochondrial	PRODH	0.321603	0.114856	0.0117383
SEC63_HUMAN|Q9UGP8	SEC63_HUMAN|Q9UGP8_C490	KB03	-0.114817	0.336535	30.7757	0.735291	0.802425	7.65007	Translocation protein SEC63 homolog	SEC63	0.133541	0.114817	0.0955956
TPPC9_HUMAN|Q96Q05	TPPC9_HUMAN|Q96Q05_C935	G35	-0.114806	0.140274	30.6269	0.419426	0.465533	7.64938	Trafficking protein particle complex subunit 9	TRAPPC9	0.377344	0.114806	0.332049
CAPZB_HUMAN|P47756	CAPZB_HUMAN|P47756_C62	KB05	-0.114798	0.14528	30.6183	0.435496	0.515186	7.64886	F-actin-capping protein subunit beta	CAPZB	0.361016	0.114798	0.288036
SPT13_HUMAN|Q96N96-6	SPT13_HUMAN|Q96N96-6_C640	G59	-0.114773	0.380746	11.5815	0.76842	0.998582	7.64727	Spermatogenesis-associated protein 13 (isoform 6)	SPATA13	0.114401	0.114773	0.000616216
PLCB1_HUMAN|Q9NQ66	PLCB1_HUMAN|Q9NQ66_C1049	KB02	-0.114761	0.111922	20.5816	0.317091	0.340317	7.6465	1-phosphatidylinositol 4,5-bisphosphate phosphodiesterase beta-1	PLCB1	0.498817	0.114761	0.468117
RANB3_HUMAN|Q9H6Z4	RANB3_HUMAN|Q9H6Z4_C228	KB05	-0.114724	0.129028	30.6399	0.380854	0.461862	7.64412	Ran-binding protein 3	RANBP3	0.419242	0.114724	0.335488
PRKRA_HUMAN|O75569	PRKRA_HUMAN|O75569_C54	KB03	-0.114667	0.0815267	30.588	0.169655	0.253377	7.64046	Interferon-inducible double-stranded RNA-dependent protein kinase activator A	PRKRA	0.770432	0.114667	0.596233
RAC1_HUMAN|P63000	RAC1_HUMAN|P63000_C105	KB05	-0.114662	0.124279	20.7358	0.366816	0.447721	7.64015	Ras-related C3 botulinum toxin substrate 1	RAC1	0.435551	0.114662	0.348992
TRI33_HUMAN|Q9UPN9	TRI33_HUMAN|Q9UPN9_C153	G59	-0.114657	0.120584	30.5978	0.349133	0.910121	7.63982	E3 ubiquitin-protein ligase TRIM33	TRIM33	0.457009	0.114657	0.0409009
RINI_HUMAN|P13489	RINI_HUMAN|P13489_C220	G92	-0.114654	0.0977715	30.578	0.249981	0.258854	7.63964	Ribonuclease inhibitor	RNH1	0.602093	0.114654	0.586944
DJC12_HUMAN|Q9UKB3	DJC12_HUMAN|Q9UKB3_C129	KB05	-0.114647	0.0816239	28.7704	0.17085	0.235679	7.6392	DnaJ homolog subfamily C member 12	DNAJC12	0.767384	0.114647	0.627679
Z512B_HUMAN|Q96KM6	Z512B_HUMAN|Q96KM6_C129	G59	-0.114622	0.13072	31.0755	0.387297	0.935612	7.63755	Zinc finger protein 512B	ZNF512B	0.411956	0.114622	0.0289042
VIGLN_HUMAN|Q00341	VIGLN_HUMAN|Q00341_C948	KB03	-0.114612	0.111443	29.636	0.312067	0.412453	7.63694	Vigilin	HDLBP	0.505751	0.114612	0.384626
MED1_HUMAN|Q15648	MED1_HUMAN|Q15648_C443	KB02	-0.114581	0.138327	31.0885	0.413794	0.534153	7.63497	Mediator of RNA polymerase II transcription subunit 1	MED1	0.383215	0.114581	0.272334
CNBP_HUMAN|P62633	CNBP_HUMAN|P62633_C57	KB02	-0.114578	0.120445	21.5816	0.351991	0.375866	7.63475	Cellular nucleic acid-binding protein	CNBP	0.453468	0.114578	0.424967
SPTB2_HUMAN|Q01082	SPTB2_HUMAN|Q01082_C1389	G59	-0.114572	0.116628	30.6906	0.333597	0.898431	7.63437	Spectrin beta chain, non-erythrocytic 1	SPTBN1	0.476777	0.114572	0.0465151
VP13C_HUMAN|Q709C8	VP13C_HUMAN|Q709C8_C3707	KB05	-0.114568	0.0931129	29.5896	0.228232	0.30129	7.63411	Vacuolar protein sorting-associated protein 13C	VPS13C	0.641623	0.114568	0.521015
COF1_HUMAN|P23528	COF1_HUMAN|P23528_C39	KB05	-0.114566	0.231184	30.7578	0.623728	0.687389	7.63396	Cofilin-1	CFL1	0.205005	0.114566	0.162797
PRC2A_HUMAN|P48634	PRC2A_HUMAN|P48634_C437	G59	-0.114562	0.22542	21.5815	0.616459	0.998461	7.63372	Protein PRRC2A	PRRC2A	0.210096	0.114562	0.000668746
MBD4_HUMAN|O95243	MBD4_HUMAN|O95243_C386	KB03	-0.114551	0.105496	30.6772	0.286012	0.384708	7.63304	Methyl-CpG-binding domain protein 4	MBD4	0.543615	0.114551	0.414868
IPO9_HUMAN|Q96P70	IPO9_HUMAN|Q96P70_C639	G59	-0.114543	0.228595	29.7201	0.620009	0.998461	7.63253	Importin-9	IPO9	0.207602	0.114543	0.000668746
ILKAP_HUMAN|Q9H0C8	ILKAP_HUMAN|Q9H0C8_C190	G59	-0.11454	0.113421	30.6903	0.320457	0.884854	7.63231	Integrin-linked kinase-associated serine/threonine phosphatase 2C	ILKAP	0.494231	0.11454	0.0531284
TBCE_HUMAN|Q15813	TBCE_HUMAN|Q15813_C371	KB03	-0.114525	0.102028	30.5836	0.270388	0.368279	7.63139	Tubulin-specific chaperone E	TBCE	0.568013	0.114525	0.433823
LRC47_HUMAN|Q8N1G4	LRC47_HUMAN|Q8N1G4_C367	KB02	-0.114518	0.0950352	20.6115	0.241856	0.264133	7.63089	Leucine-rich repeat-containing protein 47	LRRC47	0.616443	0.114518	0.578178
CUL2_HUMAN|Q13617	CUL2_HUMAN|Q13617_C46	G35	-0.114507	0.106977	20.5974	0.296828	0.340939	7.63023	Cullin-2	CUL2	0.527495	0.114507	0.467323
TLN1_HUMAN|Q9Y490	TLN1_HUMAN|Q9Y490_C1045	KB02	-0.114504	0.095775	30.5921	0.241058	0.2633	7.63	Talin-1	TLN1	0.617879	0.114504	0.579549
RPR1B_HUMAN|Q9NQG5	RPR1B_HUMAN|Q9NQG5_C100	KB03	-0.114495	0.0716487	30.7356	0.120272	0.190022	7.62946	Regulation of nuclear pre-mRNA domain-containing protein 1B	RPRD1B	0.919836	0.114495	0.721196
CAN2_HUMAN|P17655	CAN2_HUMAN|P17655_C240	G59	-0.114493	0.110254	30.6276	0.30719	0.871288	7.62935	Calpain-2 catalytic subunit	CAPN2	0.512593	0.114493	0.0598382
SI1L1_HUMAN|O43166	SI1L1_HUMAN|O43166_C1031	KB05	-0.114487	0.108212	30.9585	0.298247	0.37677	7.62893	Signal-induced proliferation-associated 1-like protein 1	SIPA1L1	0.525423	0.114487	0.423923
NBN_HUMAN|O60934	NBN_HUMAN|O60934_C31	G84	-0.11448	0.157313	11.5815	0.481237	0.562674	7.62851	Nibrin	NBN	0.317641	0.11448	0.249743
FLNB_HUMAN|O75369	FLNB_HUMAN|O75369_C1326	G59	-0.114479	0.131997	30.6278	0.392531	0.93682	7.62844	Filamin-B	FLNB	0.406126	0.114479	0.0283439
FLNA_HUMAN|P21333	FLNA_HUMAN|P21333_C1018	KB03	-0.114478	0.0882753	30.6002	0.204383	0.294256	7.62836	Filamin-A	FLNA	0.689555	0.114478	0.531275
TLN1_HUMAN|Q9Y490	TLN1_HUMAN|Q9Y490_C732	KB02	-0.114474	0.0884413	30.5827	0.205235	0.226483	7.62807	Talin-1	TLN1	0.687749	0.114474	0.644965
SH3G1_HUMAN|Q99961	SH3G1_HUMAN|Q99961_C277	KB05	-0.114471	0.200799	19.6973	0.575069	0.644376	7.62793	Endophilin-A2	SH3GL1	0.24028	0.114471	0.19086
DGKE_HUMAN|P52429	DGKE_HUMAN|P52429_C147	KB05	-0.114462	0.112235	11.5815	0.328635	0.408238	7.62734	Diacylglycerol kinase epsilon	DGKE	0.483287	0.114462	0.389087
SC24D_HUMAN|O94855	SC24D_HUMAN|O94855_C853	KB05	-0.11445	0.108571	30.6001	0.300068	0.378547	7.62657	Protein transport protein Sec24D	SEC24D	0.52278	0.11445	0.421881
FWCH1_HUMAN|Q4VC44	FWCH1_HUMAN|Q4VC44_C173	KB05	-0.114431	0.0992252	20.6084	0.262009	0.338224	7.62537	FLYWCH-type zinc finger-containing protein 1	FLYWCH1	0.581684	0.114431	0.470796
GOLP3_HUMAN|Q9H4A6	GOLP3_HUMAN|Q9H4A6_C84	G92	-0.114428	0.260194	21.5758	0.66447	0.671457	7.62516	Golgi phosphoprotein 3	GOLPH3	0.177525	0.114428	0.172982
SNX11_HUMAN|Q9Y5W9	SNX11_HUMAN|Q9Y5W9_C159	G59	-0.114425	0.186109	31.3461	0.543105	0.99131	7.62499	Sorting nexin-11	SNX11	0.265116	0.114425	0.00379049
MYOME_HUMAN|Q5VU43	MYOME_HUMAN|Q5VU43_C271	G35	-0.114415	0.138193	30.6406	0.41411	0.460266	7.62431	Myomegalin	PDE4DIP	0.382885	0.114415	0.336991
FXL19_HUMAN|Q6PCT2	FXL19_HUMAN|Q6PCT2_C670	G35	-0.114395	0.130838	30.5973	0.388752	0.434521	7.62303	F-box/LRR-repeat protein 19	FBXL19	0.410328	0.114395	0.36199
DHX32_HUMAN|Q7L7V1	DHX32_HUMAN|Q7L7V1_C161	KB05	-0.114386	0.268424	27.616	0.673308	0.730579	7.62249	Putative pre-mRNA-splicing factor ATP-dependent RNA helicase DHX32	DHX32	0.171786	0.114386	0.136333
MRS2_HUMAN|Q9HD23	MRS2_HUMAN|Q9HD23_C148	G84	-0.114384	0.153672	11.5815	0.471507	0.55402	7.62232	Magnesium transporter MRS2 homolog, mitochondrial	MRS2	0.326512	0.114384	0.256474
ZBTB1_HUMAN|Q9Y2K1	ZBTB1_HUMAN|Q9Y2K1_C448	G84	-0.114383	0.283367	21.5815	0.690436	0.745079	7.62228	Zinc finger and BTB domain-containing protein 1	ZBTB1	0.160876	0.114383	0.127798
MET16_HUMAN|Q86W50	MET16_HUMAN|Q86W50_C253	G59	-0.114381	0.202172	21.5815	0.577391	0.995852	7.62217	Methyltransferase-like protein 16	METTL16	0.23853	0.114381	0.0018053
PRC2C_HUMAN|Q9Y520	PRC2C_HUMAN|Q9Y520_C620	G59	-0.114374	0.180979	30.6109	0.532096	0.988675	7.62169	Protein PRRC2C	PRRC2C	0.27401	0.114374	0.0049464
RFA1_HUMAN|P27694	RFA1_HUMAN|P27694_C486	KB03	-0.114372	0.117791	20.5816	0.342837	0.443885	7.62154	Replication protein A 70 kDa DNA-binding subunit	RPA1	0.464913	0.114372	0.35273
TP53B_HUMAN|Q12888	TP53B_HUMAN|Q12888_C604	KB03	-0.114371	0.119258	30.5985	0.345066	0.446198	7.62151	Tumor suppressor p53-binding protein 1	TP53BP1	0.462098	0.114371	0.350473
SPIT2_HUMAN|O43291	SPIT2_HUMAN|O43291_C179	KB02	-0.114369	0.19903	30.6585	0.569732	0.674106	7.62138	Kunitz-type protease inhibitor 2	SPINT2	0.244329	0.114369	0.171272
SGPP1_HUMAN|Q9BX95	SGPP1_HUMAN|Q9BX95_C392	KB02	-0.114367	0.146415	30.8029	0.440697	0.559801	7.62123	Sphingosine-1-phosphate phosphatase 1	SGPP1	0.35586	0.114367	0.251966
DNJA2_HUMAN|O60884	DNJA2_HUMAN|O60884_C146	G35	-0.114367	0.109596	30.8741	0.304804	0.349172	7.62123	DnaJ homolog subfamily A member 2	DNAJA2	0.515979	0.114367	0.45696
UBE3A_HUMAN|Q05086	UBE3A_HUMAN|Q05086_C198	KB05	-0.114357	0.147482	28.5861	0.444472	0.523613	7.62059	Ubiquitin-protein ligase E3A	UBE3A	0.352155	0.114357	0.280989
RABE2_HUMAN|Q9H5N1	RABE2_HUMAN|Q9H5N1_C115	KB02	-0.114342	0.121185	30.622	0.352797	0.476142	7.61962	Rab GTPase-binding effector protein 2	RABEP2	0.452475	0.114342	0.322264
TSSC4_HUMAN|Q9Y5U2	TSSC4_HUMAN|Q9Y5U2_C99	G59	-0.11434	0.119296	20.5957	0.348951	0.910093	7.61952	Protein TSSC4	TSSC4	0.457236	0.11434	0.0409143
RICTR_HUMAN|Q6R327	RICTR_HUMAN|Q6R327_C728	G59	-0.11432	0.19105	30.7191	0.553973	0.991775	7.61826	Rapamycin-insensitive companion of mTOR	RICTOR	0.256511	0.11432	0.00358674
PTN6_HUMAN|P29350	PTN6_HUMAN|P29350_C102	KB05	-0.114301	0.13032	20.5955	0.390558	0.470973	7.61703	Tyrosine-protein phosphatase non-receptor type 6	PTPN6	0.408314	0.114301	0.327004
SYMM_HUMAN|Q96GW9	SYMM_HUMAN|Q96GW9_C114	KB02	-0.11429	0.169175	11.5815	0.512577	0.624256	7.61628	Methionine--tRNA ligase, mitochondrial	MARS2	0.290241	0.11429	0.204637
RS3_HUMAN|P23396	RS3_HUMAN|P23396_C97	G59	-0.114281	0.329588	27.6246	0.731415	0.998582	7.61574	40S ribosomal protein S3	RPS3	0.135836	0.114281	0.000616216
TPC11_HUMAN|Q7Z392	TPC11_HUMAN|Q7Z392_C658	KB03	-0.11426	0.0945392	19.5808	0.24121	0.336231	7.61439	Trafficking protein particle complex subunit 11	TRAPPC11	0.617604	0.11426	0.473362
CKAP5_HUMAN|Q14008	CKAP5_HUMAN|Q14008_C1768	G59	-0.114248	0.16566	31.7796	0.495418	0.981716	7.61361	Cytoskeleton-associated protein 5	CKAP5	0.305029	0.114248	0.00801404
PFD5_HUMAN|Q99471	PFD5_HUMAN|Q99471_C49	KB02	-0.114231	0.072066	30.5958	0.12323	0.139849	7.61253	Prefoldin subunit 5	PFDN5	0.909285	0.114231	0.854341
DHX36_HUMAN|Q9H2U1	DHX36_HUMAN|Q9H2U1_C234	KB05	-0.114224	0.125511	11.5815	0.381333	0.462406	7.61212	ATP-dependent RNA helicase DHX36	DHX36	0.418696	0.114224	0.334976
SYYC_HUMAN|P54577	SYYC_HUMAN|P54577_C501	G92	-0.114223	0.0935737	31.1859	0.231358	0.239918	7.61205	Tyrosine--tRNA ligase, cytoplasmic	YARS	0.635716	0.114223	0.619938
TRI56_HUMAN|Q9BRZ2	TRI56_HUMAN|Q9BRZ2_C169	G84	-0.114203	0.125882	30.7091	0.371353	0.463634	7.61074	E3 ubiquitin-protein ligase TRIM56	TRIM56	0.430213	0.114203	0.333825
APC7_HUMAN|Q9UJX3	APC7_HUMAN|Q9UJX3_C131	G59	-0.114185	0.143473	28.7769	0.432626	0.956264	7.60962	Anaphase-promoting complex subunit 7	ANAPC7	0.363888	0.114185	0.0194221
MIF_HUMAN|P14174	MIF_HUMAN|P14174_C81	KB05	-0.11418	0.187501	30.7872	0.54702	0.618629	7.60928	Macrophage migration inhibitory factor	MIF	0.261997	0.11418	0.20857
PREX1_HUMAN|Q8TCU6	PREX1_HUMAN|Q8TCU6_C558	G59	-0.114179	0.176404	30.6519	0.522284	0.988675	7.60918	Phosphatidylinositol 3,4,5-trisphosphate-dependent Rac exchanger 1 protein	PREX1	0.282094	0.114179	0.0049464
WDHD1_HUMAN|O75717	WDHD1_HUMAN|O75717_C180	KB02	-0.114176	0.210656	30.5856	0.591746	0.692421	7.60899	WD repeat and HMG-box DNA-binding protein 1	WDHD1	0.227865	0.114176	0.15963
TRIPB_HUMAN|Q15643	TRIPB_HUMAN|Q15643_C212	G59	-0.114167	0.437104	30.7654	0.795686	0.998582	7.60847	Thyroid receptor-interacting protein 11	TRIP11	0.0992583	0.114167	0.000616216
HCFC1_HUMAN|P51610	HCFC1_HUMAN|P51610_C89	G59	-0.114161	0.168474	20.9646	0.505424	0.987503	7.60807	Host cell factor 1	HCFC1	0.296344	0.114161	0.00546151
PNPT1_HUMAN|Q8TCS8	PNPT1_HUMAN|Q8TCS8_C668	KB02	-0.114144	0.105178	30.6732	0.28627	0.408311	7.60696	Polyribonucleotide nucleotidyltransferase 1, mitochondrial	PNPT1	0.543225	0.114144	0.389009
PHF23_HUMAN|Q9BUL5	PHF23_HUMAN|Q9BUL5_C381	KB02	-0.114112	0.106064	30.6502	0.290377	0.412515	7.60492	PHD finger protein 23	PHF23	0.537038	0.114112	0.38456
RAB20_HUMAN|Q9NX57	RAB20_HUMAN|Q9NX57_C131	KB05	-0.11411	0.146069	31.1742	0.440571	0.51986	7.60482	Ras-related protein Rab-20	RAB20	0.355984	0.11411	0.284114
TBCD9_HUMAN|Q6ZT07	TBCD9_HUMAN|Q6ZT07_C1180	KB03	-0.114108	0.618289	21.5815	0.855301	0.897894	7.60468	TBC1 domain family member 9	TBC1D9	0.0678808	0.114108	0.0467747
FAS_HUMAN|P49327	FAS_HUMAN|P49327_C1186	KB03	-0.114107	0.0866508	30.6711	0.19764	0.286677	7.60461	Fatty acid synthase	FASN	0.704125	0.114107	0.542608
VIGLN_HUMAN|Q00341	VIGLN_HUMAN|Q00341_C948	KB05	-0.114088	0.111443	29.636	0.314248	0.393312	7.60337	Vigilin	HDLBP	0.502728	0.114088	0.405262
EIF3G_HUMAN|O75821	EIF3G_HUMAN|O75821_C25	KB05	-0.114073	0.152274	20.5998	0.462247	0.540354	7.60244	Eukaryotic translation initiation factor 3 subunit G	EIF3G	0.335126	0.114073	0.267322
ZN185_HUMAN|O15231	ZN185_HUMAN|O15231_C629	KB02	-0.114066	0.181917	11.5815	0.542808	0.564475	7.60198	Zinc finger protein 185	ZNF185	0.265354	0.114066	0.248355
REN3B_HUMAN|Q9BZI7	REN3B_HUMAN|Q9BZI7_C453	KB03	-0.114066	0.103951	30.5794	0.281073	0.379483	7.60197	Regulator of nonsense transcripts 3B	UPF3B	0.55118	0.114066	0.420808
DDI2_HUMAN|Q5TDH0	DDI2_HUMAN|Q5TDH0_C361	G84	-0.11406	0.149006	30.6102	0.449852	0.534611	7.60159	Protein DDI1 homolog 2	DDI2	0.346931	0.11406	0.271962
BMT2_HUMAN|Q1RMZ1	BMT2_HUMAN|Q1RMZ1_C174	KB02	-0.114054	0.169591	21.5661	0.50839	0.620511	7.60123	Probable methyltransferase BTM2 homolog	C7orf60	0.293803	0.114054	0.207251
PTCD1_HUMAN|O75127	PTCD1_HUMAN|O75127_C695	G59	-0.114049	0.289755	29.8517	0.696672	0.998582	7.60085	Pentatricopeptide repeat-containing protein 1, mitochondrial	PTCD1	0.156972	0.114049	0.000616216
AKP13_HUMAN|Q12802	AKP13_HUMAN|Q12802_C683	KB05	-0.11403	0.173835	20.5815	0.51911	0.592997	7.59968	A-kinase anchor protein 13	AKAP13	0.284741	0.11403	0.226948
CACO1_HUMAN|Q9P1Z2	CACO1_HUMAN|Q9P1Z2_C110	KB05	-0.114024	0.191182	32.5815	0.555019	0.625632	7.5993	Calcium-binding and coiled-coil domain-containing protein 1	CALCOCO1	0.255692	0.114024	0.203681
RXRA_HUMAN|P19793	RXRA_HUMAN|P19793_C195	KB03	-0.114022	0.0810624	30.573	0.169631	0.253366	7.59916	Retinoic acid receptor RXR-alpha	RXRA	0.770495	0.114022	0.596252
H7BY36_HUMAN|H7BY36	H7BY36_HUMAN|H7BY36_C212	KB05	-0.114012	0.186001	20.5815	0.546613	0.618257	7.59852	RNA-binding protein EWS	EWSR1	0.26232	0.114012	0.208831
UBR4_HUMAN|Q5T4S7	UBR4_HUMAN|Q5T4S7_C5121	G59	-0.11401	0.208408	30.6611	0.588302	0.995852	7.59839	E3 ubiquitin-protein ligase UBR4	UBR4	0.2304	0.11401	0.0018053
SF3B1_HUMAN|O75533	SF3B1_HUMAN|O75533_C795	KB02	-0.113979	0.144908	11.5815	0.447335	0.565207	7.5964	Splicing factor 3B subunit 1	SF3B1	0.349367	0.113979	0.247792
HSP7C_HUMAN|P11142	HSP7C_HUMAN|P11142_C603	G59	-0.113972	0.275983	30.6257	0.682509	0.998582	7.59593	Heat shock cognate 71 kDa protein	HSPA8	0.165892	0.113972	0.000616216
ARFG2_HUMAN|Q8N6H7	ARFG2_HUMAN|Q8N6H7_C97	KB03	-0.113959	0.102553	29.608	0.275416	0.373591	7.59513	ADP-ribosylation factor GTPase-activating protein 2	ARFGAP2	0.560011	0.113959	0.427603
SEC13_HUMAN|P55735	SEC13_HUMAN|P55735_C31	KB02	-0.113954	0.175178	11.5815	0.528061	0.550389	7.59481	Protein SEC13 homolog	SEC13	0.277316	0.113954	0.25933
TOP1_HUMAN|P11387	TOP1_HUMAN|P11387_C630	KB02	-0.11395	0.0958621	20.5815	0.248097	0.270485	7.59456	DNA topoisomerase 1	TOP1	0.605379	0.11395	0.567856
PSA_HUMAN|P55786	PSA_HUMAN|P55786_C66	G84	-0.113949	0.162895	20.6625	0.492026	0.572183	7.59449	Puromycin-sensitive aminopeptidase	NPEPPS	0.308012	0.113949	0.242465
EIF2A_HUMAN|Q9BY44	EIF2A_HUMAN|Q9BY44_C306	G84	-0.113943	0.110734	20.6015	0.315422	0.412401	7.59407	Eukaryotic translation initiation factor 2A	EIF2A	0.501108	0.113943	0.38468
AMPL_HUMAN|P28838	AMPL_HUMAN|P28838_C313	G59	-0.113942	0.140013	30.6555	0.422038	0.950778	7.59402	Cytosol aminopeptidase	LAP3	0.374648	0.113942	0.0219209
PTPRK_HUMAN|Q15262	PTPRK_HUMAN|Q15262_C1365	KB02	-0.113941	0.1012	29.6225	0.269249	0.390479	7.59397	Receptor-type tyrosine-protein phosphatase kappa	PTPRK	0.569846	0.113941	0.408402
RARA_HUMAN|P10276	RARA_HUMAN|P10276_C124	G35	-0.113929	0.137682	32.1779	0.414059	0.460251	7.5932	Retinoic acid receptor alpha	RARA	0.382938	0.113929	0.337005
RFXAP_HUMAN|O00287	RFXAP_HUMAN|O00287_C185	G59	-0.113917	0.240854	30.6728	0.639583	0.998461	7.59242	Regulatory factor X-associated protein	RFXAP	0.194103	0.113917	0.000668746
RABE1_HUMAN|Q15276	RABE1_HUMAN|Q15276_C263	KB02	-0.113903	0.122477	20.8444	0.363021	0.484854	7.59151	Rab GTPase-binding effector protein 1	RABEP1	0.440069	0.113903	0.314389
MT1E_HUMAN|P04732	MT1E_HUMAN|P04732_C33	KB02	-0.113897	0.142634	18.7367	0.434569	0.553762	7.59115	Metallothionein-1E	MT1E	0.361941	0.113897	0.256677
UB2D1_HUMAN|P51668	UB2D1_HUMAN|P51668_C111	G35	-0.113887	0.196217	21.1189	0.567777	0.610528	7.59053	Ubiquitin-conjugating enzyme E2 D1	UBE2D1	0.245822	0.113887	0.214294
RPAC1_HUMAN|O15160	RPAC1_HUMAN|O15160_C256	KB02	-0.113879	0.122567	21.5582	0.363115	0.386685	7.58999	DNA-directed RNA polymerases I and III subunit RPAC1	POLR1C	0.439956	0.113879	0.412643
GPTC8_HUMAN|Q9UKJ3	GPTC8_HUMAN|Q9UKJ3_C508	KB05	-0.113864	0.129757	20.6439	0.390304	0.470741	7.58905	G patch domain-containing protein 8	GPATCH8	0.408597	0.113864	0.327218
TSNAX_HUMAN|Q99598	TSNAX_HUMAN|Q99598_C257	KB02	-0.113859	0.660048	30.5457	0.864182	0.90534	7.58869	Translin-associated protein X	TSNAX	0.0633949	0.113859	0.0431881
ZN597_HUMAN|Q96LX8	ZN597_HUMAN|Q96LX8_C273	KB05	-0.11385	0.12257	11.5815	0.371918	0.452609	7.58814	Zinc finger protein 597	ZNF597	0.429553	0.11385	0.344277
RCC1_HUMAN|P18754	RCC1_HUMAN|P18754_C198	KB02	-0.113849	0.201948	11.5815	0.583674	0.604444	7.58804	Regulator of chromosome condensation	RCC1	0.23383	0.113849	0.218644
ATRX_HUMAN|P46100	ATRX_HUMAN|P46100_C605	G59	-0.113843	0.124978	31.0922	0.369354	0.923682	7.58769	Transcriptional regulator ATRX	ATRX	0.432557	0.113843	0.0344774
STAT3_HUMAN|P40763	STAT3_HUMAN|P40763_C108	G59	-0.113842	0.175583	31.4011	0.521463	0.988675	7.5876	Signal transducer and activator of transcription 3	STAT3	0.282777	0.113842	0.0049464
PRPS1_HUMAN|P60891	PRPS1_HUMAN|P60891_C165	G84	-0.113833	0.13051	11.5815	0.400813	0.490023	7.58704	Ribose-phosphate pyrophosphokinase 1	PRPS1	0.397058	0.113833	0.309784
ZMYM3_HUMAN|Q14202	ZMYM3_HUMAN|Q14202_C636	G59	-0.113826	0.1806	20.7475	0.535401	0.988675	7.58661	Zinc finger MYM-type protein 3	ZMYM3	0.271321	0.113826	0.0049464
NUP54_HUMAN|Q7Z3B4	NUP54_HUMAN|Q7Z3B4_C180	G59	-0.113824	0.201028	9.58154	0.584268	0.995852	7.58647	Nucleoporin p54	NUP54	0.233388	0.113824	0.0018053
EPHA4_HUMAN|P54764	EPHA4_HUMAN|P54764_C649	KB02	-0.113809	0.176047	19.5976	0.525476	0.635975	7.58551	Ephrin type-A receptor 4	EPHA4	0.279447	0.113809	0.19656
GLYC_HUMAN|P34896	GLYC_HUMAN|P34896_C68	G35	-0.113804	0.102988	30.6198	0.277758	0.321355	7.5852	Serine hydroxymethyltransferase, cytosolic	SHMT1	0.556333	0.113804	0.493015
FSCN1_HUMAN|Q16658	FSCN1_HUMAN|Q16658_C397	G92	-0.113799	1.35325	11.5815	0.934418	0.936055	7.58489	Fascin	FSCN1	0.0294588	0.113799	0.0286985
E2AK3_HUMAN|Q9NZJ5	E2AK3_HUMAN|Q9NZJ5_C617	G59	-0.113791	0.219055	21.5815	0.608724	0.996459	7.58436	Eukaryotic translation initiation factor 2-alpha kinase 3	EIF2AK3	0.215579	0.113791	0.00154067
ZN627_HUMAN|Q7L945	ZN627_HUMAN|Q7L945_C318	KB05	-0.113775	0.210192	20.5815	0.59412	0.66111	7.58332	Zinc finger protein 627	ZNF627	0.226126	0.113775	0.179726
DPF1_HUMAN|Q92782	DPF1_HUMAN|Q92782_C305	KB03	-0.113767	0.144988	21.2029	0.441328	0.542423	7.58285	Zinc finger protein neuro-d4	DPF1	0.355238	0.113767	0.265662
NEUA_HUMAN|Q8NFW8	NEUA_HUMAN|Q8NFW8_C394	KB02	-0.113765	0.116728	30.7883	0.337344	0.460319	7.58272	N-acylneuraminate cytidylyltransferase	CMAS	0.471927	0.113765	0.336941
AP4M1_HUMAN|O00189	AP4M1_HUMAN|O00189_C235	G84	-0.113763	0.115815	30.88	0.333598	0.429414	7.58254	AP-4 complex subunit mu-1	AP4M1	0.476776	0.113763	0.367124
DRG1_HUMAN|Q9Y295	DRG1_HUMAN|Q9Y295_C195	KB02	-0.113742	0.101189	21.0921	0.273622	0.29644	7.5812	Developmentally-regulated GTP-binding protein 1	DRG1	0.562849	0.113742	0.528063
EMAL3_HUMAN|Q32P44	EMAL3_HUMAN|Q32P44_C307	KB03	-0.113705	0.0892121	28.5813	0.212736	0.304109	7.57884	Echinoderm microtubule-associated protein-like 3	EML3	0.672159	0.113705	0.51697
DYN2_HUMAN|P50570	DYN2_HUMAN|P50570_C607	G92	-0.113697	0.104881	21.5816	0.2903	0.299358	7.57834	Dynamin-2	DNM2	0.537153	0.113697	0.523809
P52K_HUMAN|O43422	P52K_HUMAN|O43422_C644	KB03	-0.113688	0.290616	21.5815	0.699486	0.773625	7.57779	52 kDa repressor of the inhibitor of the protein kinase	PRKRIR	0.155221	0.113688	0.111469
SPTN1_HUMAN|Q13813	SPTN1_HUMAN|Q13813_C1622	KB02	-0.113684	0.100681	30.9667	0.267504	0.388506	7.57751	Spectrin alpha chain, non-erythrocytic 1	SPTAN1	0.57267	0.113684	0.410602
MUC5A_HUMAN|P98088	MUC5A_HUMAN|P98088_C606	KB02	-0.113684	0.126363	30.6027	0.375326	0.497012	7.5775	Mucin-5AC	MUC5AC	0.425591	0.113684	0.303633
ODPB_HUMAN|P11177	ODPB_HUMAN|P11177_C263	G84	-0.113678	0.117316	30.6567	0.340131	0.435503	7.57714	Pyruvate dehydrogenase E1 component subunit beta, mitochondrial	PDHB	0.468354	0.113678	0.361009
KIF4A_HUMAN|O95239	KIF4A_HUMAN|O95239_C977	KB05	-0.113661	0.0989168	30.755	0.25939	0.335269	7.57604	Chromosome-associated kinesin KIF4A	KIF4A	0.586047	0.113661	0.474607
Q9BY25_HUMAN|Q9BY25	Q9BY25_HUMAN|Q9BY25_C14	KB03	-0.113647	0.210236	11.5815	0.599047	0.686573	7.57513	HCG2007431	hCG_2007431	0.222539	0.113647	0.163313
UN45A_HUMAN|Q9H3U1	UN45A_HUMAN|Q9H3U1_C118	KB02	-0.113647	0.0917079	30.6436	0.22467	0.24652	7.57512	Protein unc-45 homolog A	UNC45A	0.648456	0.113647	0.608148
THOC1_HUMAN|Q96FV9	THOC1_HUMAN|Q96FV9_C49	G59	-0.113644	0.248126	29.7525	0.650273	0.998461	7.57496	THO complex subunit 1	THOC1	0.186904	0.113644	0.000668746
EP400_HUMAN|Q96L91	EP400_HUMAN|Q96L91_C2007	KB02	-0.113626	0.181275	11.5815	0.542939	0.651054	7.57376	E1A-binding protein p400	EP400	0.265249	0.113626	0.186383
VIP1_HUMAN|Q6PFW1	VIP1_HUMAN|Q6PFW1_C949	KB03	-0.113625	0.138729	20.9126	0.421999	0.52402	7.57369	Inositol hexakisphosphate and diphosphoinositol-pentakisphosphate kinase 1	PPIP5K1	0.374689	0.113625	0.280653
RAB18_HUMAN|Q9NP72	RAB18_HUMAN|Q9NP72_C110	G59	-0.113622	0.116503	30.7294	0.337042	0.901608	7.57352	Ras-related protein Rab-18	RAB18	0.472316	0.113622	0.0449822
ITPR3_HUMAN|Q14573	ITPR3_HUMAN|Q14573_C36	KB02	-0.113619	0.138888	30.7128	0.419623	0.539719	7.57336	Inositol 1,4,5-trisphosphate receptor type 3	ITPR3	0.377141	0.113619	0.267832
TAOK1_HUMAN|Q7L7X3	TAOK1_HUMAN|Q7L7X3_C798	KB02	-0.1136	0.102233	30.711	0.275111	0.297966	7.57213	Serine/threonine-protein kinase TAO1	TAOK1	0.560491	0.1136	0.525833
COPD_HUMAN|P48444	COPD_HUMAN|P48444_C479	KB03	-0.113598	0.11741	30.6302	0.340853	0.44177	7.57202	Coatomer subunit delta	ARCN1	0.467433	0.113598	0.354804
WIPI2_HUMAN|Q9Y4P8	WIPI2_HUMAN|Q9Y4P8_C334	G59	-0.113597	0.0933359	30.7069	0.232848	0.791671	7.5719	WD repeat domain phosphoinositide-interacting protein 2	WIPI2	0.632927	0.113597	0.101455
NOL8_HUMAN|Q76FK4	NOL8_HUMAN|Q76FK4_C1020	G59	-0.113587	0.130062	21.1634	0.392285	0.93682	7.57127	Nucleolar protein 8	NOL8	0.406398	0.113587	0.0283439
TGM2_HUMAN|P21980	TGM2_HUMAN|P21980_C545	KB03	-0.113578	0.0744557	30.8103	0.137349	0.212669	7.57071	Protein-glutamine gamma-glutamyltransferase 2	TGM2	0.862176	0.113578	0.672296
SRSF7_HUMAN|Q16629	SRSF7_HUMAN|Q16629_C109	KB02	-0.113564	0.0903499	30.6714	0.218267	0.335101	7.56979	Serine/arginine-rich splicing factor 7	SRSF7	0.661012	0.113564	0.474825
CC85B_HUMAN|Q15834	CC85B_HUMAN|Q15834_C198	G84	-0.113562	0.319416	20.6512	0.725799	0.774504	7.56967	Coiled-coil domain-containing protein 85B	CCDC85B	0.139184	0.113562	0.110976
ADA15_HUMAN|Q13444	ADA15_HUMAN|Q13444_C571	G59	-0.11356	0.149639	30.596	0.453725	0.965347	7.56953	Disintegrin and metalloproteinase domain-containing protein 15	ADAM15	0.343207	0.11356	0.0153167
ZN598_HUMAN|Q86UK7	ZN598_HUMAN|Q86UK7_C49	KB03	-0.113553	0.102717	29.7009	0.277824	0.376138	7.56908	Zinc finger protein 598	ZNF598	0.55623	0.113553	0.424653
MCM4_HUMAN|P33991	MCM4_HUMAN|P33991_C509	G51	-0.113552	0.207975	30.6224	0.589029	0.593759	7.56904	DNA replication licensing factor MCM4	MCM4	0.229863	0.113552	0.22639
RS2_HUMAN|P15880	RS2_HUMAN|P15880_C222	KB03	-0.113546	0.120184	30.5921	0.352181	0.453769	7.56867	40S ribosomal protein S2	RPS2	0.453234	0.113546	0.343166
MED25_HUMAN|Q71SY5	MED25_HUMAN|Q71SY5_C429	G84	-0.113539	0.164198	30.6681	0.494471	0.574353	7.56818	Mediator of RNA polymerase II transcription subunit 25	MED25	0.305859	0.113539	0.240821
CYHR1_HUMAN|Q6ZMK1	CYHR1_HUMAN|Q6ZMK1_C110	KB03	-0.113529	0.148067	30.5951	0.449111	0.54971	7.56758	Cysteine and histidine-rich protein 1	CYHR1	0.347646	0.113529	0.259867
EGFL7_HUMAN|Q9UHF1	EGFL7_HUMAN|Q9UHF1_C111	KB03	-0.113527	0.160551	31.5068	0.484699	0.583217	7.56742	Epidermal growth factor-like protein 7	EGFL7	0.314528	0.113527	0.23417
NHLC2_HUMAN|Q8NBF2	NHLC2_HUMAN|Q8NBF2_C609	G84	-0.11352	0.134855	21.2428	0.40928	0.497441	7.567	NHL repeat-containing protein 2	NHLRC2	0.387979	0.11352	0.303258
VPS51_HUMAN|Q9UID3	VPS51_HUMAN|Q9UID3_C226	KB02	-0.113514	0.21575	30.61	0.602585	0.702116	7.56659	Vacuolar protein sorting-associated protein 51 homolog	VPS51	0.219982	0.113514	0.153591
THOC5_HUMAN|Q13769	THOC5_HUMAN|Q13769_C613	G84	-0.11351	0.170992	20.6002	0.514158	0.592197	7.56637	THO complex subunit 5 homolog	THOC5	0.288903	0.11351	0.227534
DDX3X_HUMAN|O00571	DDX3X_HUMAN|O00571_C223	KB05	-0.113504	0.0858081	30.7552	0.195665	0.264159	7.56598	ATP-dependent RNA helicase DDX3X	DDX3X	0.708487	0.113504	0.578135
REEP4_HUMAN|Q9H6H4	REEP4_HUMAN|Q9H6H4_C200	G84	-0.113503	0.215974	11.5815	0.609122	0.676376	7.56592	Receptor expression-enhancing protein 4	REEP4	0.215296	0.113503	0.169812
MED20_HUMAN|Q9H944	MED20_HUMAN|Q9H944_C120	KB02	-0.113502	0.127785	20.6643	0.384642	0.505804	7.56584	Mediator of RNA polymerase II transcription subunit 20	MED20	0.414943	0.113502	0.296018
RPC5_HUMAN|Q9NVU0	RPC5_HUMAN|Q9NVU0_C103	KB02	-0.113483	0.137182	31.288	0.414362	0.534658	7.56465	DNA-directed RNA polymerase III subunit RPC5	POLR3E	0.38262	0.113483	0.271924
MYO9B_HUMAN|Q13459	MYO9B_HUMAN|Q13459_C863	G84	-0.113482	0.293302	11.5815	0.705837	0.757293	7.56456	Unconventional myosin-IXb	MYO9B	0.151296	0.113482	0.120736
AG10A_HUMAN|Q5BKT4	AG10A_HUMAN|Q5BKT4_C196	G84	-0.113477	0.263785	11.5815	0.674957	0.732318	7.56421	Dol-P-Glc:Glc(2)Man(9)GlcNAc(2)-PP-Dol alpha-1,2-glucosyltransferase	ALG10	0.170724	0.113477	0.1353
BCAS1_HUMAN|O75363	BCAS1_HUMAN|O75363_C343	KB03	-0.113474	0.196892	11.5815	0.575426	0.666349	7.56402	Breast carcinoma-amplified sequence 1	BCAS1	0.240011	0.113474	0.176298
MTA2_HUMAN|O94776	MTA2_HUMAN|O94776_C126	G35	-0.113469	0.118432	30.8986	0.345454	0.390853	7.5637	Metastasis-associated protein MTA2	MTA2	0.46161	0.113469	0.407986
ARFG2_HUMAN|Q8N6H7	ARFG2_HUMAN|Q8N6H7_C97	G35	-0.113464	0.136693	29.6413	0.41314	0.459314	7.56341	ADP-ribosylation factor GTPase-activating protein 2	ARFGAP2	0.383903	0.113464	0.33789
NSUN2_HUMAN|Q08J23	NSUN2_HUMAN|Q08J23_C235	KB03	-0.113462	0.165177	30.6731	0.497299	0.594776	7.56329	tRNA (cytosine(34)-C(5))-methyltransferase	NSUN2	0.303382	0.113462	0.225646
DPOLL_HUMAN|Q9UGP5	DPOLL_HUMAN|Q9UGP5_C241	G59	-0.113429	0.395553	11.5815	0.779362	0.998582	7.56115	DNA polymerase lambda	POLL	0.108261	0.113429	0.000616216
GTSE1_HUMAN|Q9NYZ3	GTSE1_HUMAN|Q9NYZ3_C436	G59	-0.113424	0.150062	11.5815	0.464838	0.970453	7.56085	G2 and S phase-expressed protein 1	GTSE1	0.332698	0.113424	0.0130256
GORS2_HUMAN|Q9H8Y8	GORS2_HUMAN|Q9H8Y8_C173	G59	-0.113419	0.139979	31.4972	0.423873	0.950778	7.5605	Golgi reassembly-stacking protein 2	GORASP2	0.372764	0.113419	0.0219209
T22D1_HUMAN|Q15714	T22D1_HUMAN|Q15714_C426	G59	-0.113404	0.142517	30.7013	0.432305	0.955893	7.55955	TSC22 domain family protein 1	TSC22D1	0.36421	0.113404	0.0195908
DTBP1_HUMAN|Q96EV8	DTBP1_HUMAN|Q96EV8_C302	KB03	-0.113345	0.107177	28.5989	0.299109	0.398566	7.5558	Dysbindin	DTNBP1	0.52417	0.113345	0.3995
KPCI_HUMAN|P41743	KPCI_HUMAN|P41743_C137	KB05	-0.113328	0.106804	30.5968	0.296956	0.375552	7.55467	Protein kinase C iota type	PRKCI	0.527308	0.113328	0.42533
FA83B_HUMAN|Q5T0W9	FA83B_HUMAN|Q5T0W9_C801	KB03	-0.11332	0.236787	28.604	0.63588	0.718788	7.55419	Protein FAM83B	FAM83B	0.196625	0.11332	0.143399
KNOP1_HUMAN|Q1ED39	KNOP1_HUMAN|Q1ED39_C172	KB05	-0.1133	0.123597	30.6225	0.366467	0.447367	7.5529	Lysine-rich nucleolar protein 1	KNOP1	0.435965	0.1133	0.349336
SIGIR_HUMAN|Q6IA17	SIGIR_HUMAN|Q6IA17_C403	G59	-0.113276	0.133154	30.6173	0.401532	0.942758	7.55139	Single Ig IL-1-related receptor	SIGIRR	0.39628	0.113276	0.0255997
CYTSA_HUMAN|Q69YQ0	CYTSA_HUMAN|Q69YQ0_C450	KB02	-0.113268	0.120774	20.7191	0.359126	0.481835	7.55087	Cytospin-A	SPECC1L	0.444753	0.113268	0.317102
HECD1_HUMAN|Q9ULT8	HECD1_HUMAN|Q9ULT8_C1389	G59	-0.113266	0.13259	11.5815	0.410287	0.947097	7.55069	E3 ubiquitin-protein ligase HECTD1	HECTD1	0.386913	0.113266	0.0236057
SC23A_HUMAN|Q15436	SC23A_HUMAN|Q15436_C74	G84	-0.113261	0.170253	21.3644	0.513009	0.591106	7.55039	Protein transport protein Sec23A	SEC23A	0.289875	0.113261	0.228334
RFX1_HUMAN|P22670	RFX1_HUMAN|P22670_C794	KB02	-0.113257	0.195908	21.5816	0.569174	0.673697	7.55012	MHC class II regulatory factor RFX1	RFX1	0.244755	0.113257	0.171535
QORL1_HUMAN|O95825	QORL1_HUMAN|O95825_C177	KB05	-0.113255	0.107898	20.5816	0.306049	0.384892	7.55004	Quinone oxidoreductase-like protein 1	CRYZL1	0.514209	0.113255	0.414661
CRYL1_HUMAN|Q9Y2S2	CRYL1_HUMAN|Q9Y2S2_C141	KB02	-0.113255	0.358872	31.7353	0.754382	0.828161	7.55004	Lambda-crystallin homolog	CRYL1	0.122409	0.113255	0.0818851
CD2B2_HUMAN|O95400	CD2B2_HUMAN|O95400_C234	KB05	-0.113251	0.184875	11.5815	0.551989	0.623368	7.54978	CD2 antigen cytoplasmic tail-binding protein 2	CD2BP2	0.258069	0.113251	0.205256
CUL5_HUMAN|Q93034	CUL5_HUMAN|Q93034_C188	G84	-0.113241	0.15538	20.6668	0.474302	0.556576	7.54913	Cullin-5	CUL5	0.323945	0.113241	0.254476
TENS3_HUMAN|Q68CZ2	TENS3_HUMAN|Q68CZ2_C615	KB03	-0.113231	0.229287	10.5815	0.63151	0.714917	7.54848	Tensin-3	TNS3	0.19962	0.113231	0.145744
MYO1B_HUMAN|O43795	MYO1B_HUMAN|O43795_C613	KB02	-0.113231	0.169728	29.7119	0.509836	0.621871	7.54847	Unconventional myosin-Ib	MYO1B	0.292569	0.113231	0.2063
ERP29_HUMAN|P30040	ERP29_HUMAN|P30040_C157	KB02	-0.113218	0.138481	20.6011	0.422956	0.542219	7.54767	Endoplasmic reticulum resident protein 29	ERP29	0.373705	0.113218	0.265826
THTM_HUMAN|P25325-2	THTM_HUMAN|P25325-2_C27	KB03	-0.113218	0.11952	29.5857	0.351176	0.452666	7.54763	3-mercaptopyruvate sulfurtransferase (isoform 2)	MPST	0.454476	0.113218	0.344222
PAXI_HUMAN|P49023	PAXI_HUMAN|P49023_C108	KB03	-0.113213	0.115309	29.7928	0.334092	0.435021	7.54733	Paxillin	PXN	0.476134	0.113213	0.361489
TEP1_HUMAN|Q99973	TEP1_HUMAN|Q99973_C2524	G59	-0.113212	0.108262	29.6233	0.304148	0.868105	7.54724	Telomerase protein component 1	TEP1	0.516914	0.113212	0.0614277
RL5_HUMAN|P46777	RL5_HUMAN|P46777_C76	KB05	-0.11321	0.193308	20.6023	0.564474	0.63482	7.54715	60S ribosomal protein L5	RPL5	0.248356	0.11321	0.19735
LAP2A_HUMAN|P42166	LAP2A_HUMAN|P42166_C518	G59	-0.113209	0.241058	30.9777	0.641907	0.998461	7.54704	Lamina-associated polypeptide 2, isoform alpha	TMPO	0.192528	0.113209	0.000668746
TF3C1_HUMAN|Q12789	TF3C1_HUMAN|Q12789_C1520	G84	-0.113196	0.155289	30.662	0.471574	0.554044	7.5462	General transcription factor 3C polypeptide 1	GTF3C1	0.32645	0.113196	0.256456
ANM1_HUMAN|Q99873	ANM1_HUMAN|Q99873_C216	KB02	-0.113185	0.207798	30.8001	0.589891	0.690584	7.54553	Protein arginine N-methyltransferase 1	PRMT1	0.229228	0.113185	0.160783
POGK_HUMAN|Q9P215	POGK_HUMAN|Q9P215_C310	KB03	-0.113183	0.187812	9.58154	0.56074	0.652686	7.5454	Pogo transposable element with KRAB domain	POGK	0.251239	0.113183	0.185296
ARFG3_HUMAN|Q9NP61	ARFG3_HUMAN|Q9NP61_C312	G59	-0.113171	0.300367	30.72	0.70893	0.998582	7.54464	ADP-ribosylation factor GTPase-activating protein 3	ARFGAP3	0.149396	0.113171	0.000616216
IF4H_HUMAN|Q15056	IF4H_HUMAN|Q15056_C85	G59	-0.113138	0.139002	20.8599	0.424878	0.951932	7.54254	Eukaryotic translation initiation factor 4H	EIF4H	0.371736	0.113138	0.0213942
NCOR2_HUMAN|Q9Y618	NCOR2_HUMAN|Q9Y618_C866	G35	-0.113131	0.102754	29.6292	0.279765	0.323336	7.5421	Nuclear receptor corepressor 2	NCOR2	0.553206	0.113131	0.490345
MRCKB_HUMAN|Q9Y5S2	MRCKB_HUMAN|Q9Y5S2_C784	G84	-0.113131	0.127355	30.5883	0.381306	0.472619	7.54204	Serine/threonine-protein kinase MRCK beta	CDC42BPB	0.418726	0.113131	0.325489
A16A1_HUMAN|Q8IZ83	A16A1_HUMAN|Q8IZ83_C467	KB05	-0.113121	0.142463	20.7617	0.436155	0.515807	7.54145	Aldehyde dehydrogenase family 16 member A1	ALDH16A1	0.360359	0.113121	0.287513
GPTC4_HUMAN|Q5T3I0	GPTC4_HUMAN|Q5T3I0_C333	KB03	-0.113102	0.239113	21.5815	0.640957	0.723122	7.54021	G patch domain-containing protein 4	GPATCH4	0.193171	0.113102	0.140789
MRNIP_HUMAN|Q6NTE8	MRNIP_HUMAN|Q6NTE8_C126	KB05	-0.113082	0.266551	20.5815	0.675792	0.732649	7.5389	NA	NA	0.170187	0.113082	0.135104
PHIP_HUMAN|Q8WWQ0	PHIP_HUMAN|Q8WWQ0_C1144	KB05	-0.113078	0.140402	11.5815	0.436817	0.516269	7.53869	PH-interacting protein	PHIP	0.3597	0.113078	0.287124
XPO5_HUMAN|Q9HAV4	XPO5_HUMAN|Q9HAV4_C1052	G59	-0.113072	0.286789	19.1333	0.697743	0.998582	7.53828	Exportin-5	XPO5	0.156305	0.113072	0.000616216
NCOR1_HUMAN|O75376	NCOR1_HUMAN|O75376_C474	G84	-0.113056	0.184511	30.9749	0.544524	0.619096	7.53727	Nuclear receptor corepressor 1	NCOR1	0.263983	0.113056	0.208242
DLG5_HUMAN|Q8TDM6	DLG5_HUMAN|Q8TDM6_C1786	KB05	-0.113051	0.0669182	30.5999	0.101309	0.150621	7.53696	Disks large homolog 5	DLG5	0.99435	0.113051	0.822113
TIM29_HUMAN|Q9BSF4	TIM29_HUMAN|Q9BSF4_C46	KB02	-0.113041	0.174613	31.7839	0.522034	0.632885	7.5363	NA	NA	0.282302	0.113041	0.198675
SHB_HUMAN|Q15464	SHB_HUMAN|Q15464_C224	G59	-0.113031	0.190481	31.6324	0.557136	0.991775	7.53564	SH2 domain-containing adapter protein B	SHB	0.254039	0.113031	0.00358674
SMHD1_HUMAN|A6NHR9	SMHD1_HUMAN|A6NHR9_C458	G59	-0.113029	0.117675	20.5608	0.347954	0.908877	7.53556	Structural maintenance of chromosomes flexible hinge domain-containing protein 1	SMCHD1	0.458478	0.113029	0.041495
KIF2C_HUMAN|Q99661	KIF2C_HUMAN|Q99661_C245	G84	-0.113016	0.332123	21.5815	0.736932	0.783945	7.53471	Kinesin-like protein KIF2C	KIF2C	0.132572	0.113016	0.105715
HDHD5_HUMAN|Q9BXW7	HDHD5_HUMAN|Q9BXW7_C362	KB02	-0.113013	0.139934	20.665	0.428508	0.45199	7.53452	NA	NA	0.368041	0.113013	0.344871
EXOC5_HUMAN|O00471	EXOC5_HUMAN|O00471_C675	G59	-0.113012	0.0932717	31.1947	0.234746	0.795125	7.53447	Exocyst complex component 5	EXOC5	0.629402	0.113012	0.0995647
RFA1_HUMAN|P27694	RFA1_HUMAN|P27694_C323	KB02	-0.112984	0.117048	30.7974	0.341923	0.464629	7.53266	Replication protein A 70 kDa DNA-binding subunit	RPA1	0.466071	0.112984	0.332894
TIF1B_HUMAN|Q13263	TIF1B_HUMAN|Q13263_C209	G84	-0.112983	0.149915	30.644	0.456811	0.541172	7.53259	Transcription intermediary factor 1-beta	TRIM28	0.340263	0.112983	0.266665
TRXR2_HUMAN|Q9NNW7	TRXR2_HUMAN|Q9NNW7_C483	KB03	-0.112973	0.180452	11.5815	0.543418	0.636681	7.53197	Thioredoxin reductase 2, mitochondrial	TXNRD2	0.264866	0.112973	0.196078
FRYL_HUMAN|O94915	FRYL_HUMAN|O94915_C372	G59	-0.112962	0.296067	31.6825	0.705347	0.998582	7.53127	Protein furry homolog-like	FRYL	0.151597	0.112962	0.000616216
NDUS1_HUMAN|P28331	NDUS1_HUMAN|P28331_C727	KB02	-0.11295	0.105028	20.6071	0.294615	0.417359	7.53049	NADH-ubiquinone oxidoreductase 75 kDa subunit, mitochondrial	NDUFS1	0.530746	0.11295	0.37949
SYRC_HUMAN|P54136	SYRC_HUMAN|P54136_C293	G59	-0.11291	0.123411	30.58	0.367397	0.921951	7.52789	Arginine--tRNA ligase, cytoplasmic	RARS	0.434865	0.11291	0.035292
TRRAP_HUMAN|Q9Y4A5	TRRAP_HUMAN|Q9Y4A5_C3347	G59	-0.112902	0.157129	32.494	0.477566	0.974105	7.52739	Transformation/transcription domain-associated protein	TRRAP	0.320966	0.112902	0.0113944
ARHGC_HUMAN|Q9NZN5	ARHGC_HUMAN|Q9NZN5_C294	KB05	-0.112874	0.15029	18.7692	0.46194	0.540063	7.52559	Rho guanine nucleotide exchange factor 12	ARHGEF12	0.335414	0.112874	0.267555
MYCB2_HUMAN|O75592	MYCB2_HUMAN|O75592_C3225	G35	-0.112859	0.117012	29.7269	0.342576	0.387996	7.52461	E3 ubiquitin-protein ligase MYCBP2	MYCBP2	0.465244	0.112859	0.411173
MTA2_HUMAN|O94776	MTA2_HUMAN|O94776_C126	KB03	-0.112849	0.0889736	30.7247	0.214203	0.305918	7.52398	Metastasis-associated protein MTA2	MTA2	0.669174	0.112849	0.514395
RB3GP_HUMAN|Q15042	RB3GP_HUMAN|Q15042_C858	KB02	-0.11284	0.124236	30.7804	0.370792	0.492949	7.52339	Rab3 GTPase-activating protein catalytic subunit	RAB3GAP1	0.43087	0.11284	0.307198
HS105_HUMAN|Q92598	HS105_HUMAN|Q92598_C516	KB05	-0.112824	0.115724	28.5996	0.337762	0.417612	7.52241	Heat shock protein 105 kDa	HSPH1	0.471389	0.112824	0.379227
JARD2_HUMAN|Q92833	JARD2_HUMAN|Q92833_C522	KB03	-0.112823	0.122284	18.5816	0.368026	0.469781	7.52231	Protein Jumonji	JARID2	0.434121	0.112823	0.328105
SMHD1_HUMAN|A6NHR9	SMHD1_HUMAN|A6NHR9_C1656	G59	-0.112818	0.0965859	29.7187	0.252069	0.81389	7.52201	Structural maintenance of chromosomes flexible hinge domain-containing protein 1	SMCHD1	0.598481	0.112818	0.0894341
UBF1_HUMAN|P17480	UBF1_HUMAN|P17480_C328	KB02	-0.112816	0.101913	20.6432	0.281034	0.303864	7.5219	Nucleolar transcription factor 1	UBTF	0.551242	0.112816	0.51732
LA_HUMAN|P05455	LA_HUMAN|P05455_C245	KB02	-0.112809	0.110594	30.6953	0.315685	0.43868	7.52145	Lupus La protein	SSB	0.500747	0.112809	0.357852
IMB1_HUMAN|Q14974	IMB1_HUMAN|Q14974_C765	G84	-0.112804	0.113936	30.6118	0.329904	0.425512	7.5211	Importin subunit beta-1	KPNB1	0.481613	0.112804	0.371088
VPS4A_HUMAN|Q9UN37	VPS4A_HUMAN|Q9UN37_C403	KB05	-0.112802	0.0888812	30.6354	0.213953	0.285401	7.52096	Vacuolar protein sorting-associated protein 4A	VPS4A	0.669682	0.112802	0.544545
RBM22_HUMAN|Q9NW64	RBM22_HUMAN|Q9NW64_C27	KB05	-0.112797	0.147146	11.5815	0.458682	0.536871	7.52066	Pre-mRNA-splicing factor RBM22	RBM22	0.338488	0.112797	0.27013
PTPRF_HUMAN|P10586	PTPRF_HUMAN|P10586_C1460	KB02	-0.112784	0.131694	30.734	0.3984	0.422237	7.51983	Receptor-type tyrosine-protein phosphatase F	PTPRF	0.399681	0.112784	0.374444
RNZ2_HUMAN|Q9BQ52	RNZ2_HUMAN|Q9BQ52_C670	G59	-0.112751	0.11439	30.629	0.332019	0.897447	7.5177	Zinc phosphodiesterase ELAC protein 2	ELAC2	0.478837	0.112751	0.0469911
NMRL1_HUMAN|Q9HBL8	NMRL1_HUMAN|Q9HBL8_C154	KB02	-0.112748	0.102375	20.5948	0.283464	0.405551	7.51751	NmrA-like family domain-containing protein 1	NMRAL1	0.547503	0.112748	0.391954
CUL4A_HUMAN|Q13619	CUL4A_HUMAN|Q13619_C241	KB02	-0.112737	0.169988	30.5957	0.512165	0.623922	7.51684	Cullin-4A	CUL4A	0.29059	0.112737	0.20487
SMG1_HUMAN|Q96Q15	SMG1_HUMAN|Q96Q15_C3138	G59	-0.112725	0.156893	30.9438	0.477849	0.974271	7.51603	Serine/threonine-protein kinase SMG1	SMG1	0.320709	0.112725	0.0113202
4ET_HUMAN|Q9NRA8	4ET_HUMAN|Q9NRA8_C318	G59	-0.112725	0.329174	10.5815	0.73872	0.998582	7.51602	Eukaryotic translation initiation factor 4E transporter	EIF4ENIF1	0.13152	0.112725	0.000616216
ZCCHV_HUMAN|Q7Z2W4	ZCCHV_HUMAN|Q7Z2W4_C96	G35	-0.112711	0.151223	30.6376	0.461752	0.507528	7.51517	Zinc finger CCCH-type antiviral protein 1	ZC3HAV1	0.335591	0.112711	0.29454
DMAC2_HUMAN|Q9NW81	DMAC2_HUMAN|Q9NW81_C194	KB02	-0.112706	0.381591	31.416	0.769664	0.839296	7.51481	NA	NA	0.113699	0.112706	0.0760847
WDR1_HUMAN|O75083	WDR1_HUMAN|O75083_C438	KB03	-0.112685	0.156557	20.5815	0.479762	0.578839	7.51345	WD repeat-containing protein 1	WDR1	0.318974	0.112685	0.237442
FABD_HUMAN|Q8IVS2	FABD_HUMAN|Q8IVS2_C62	G59	-0.112681	0.151806	27.6208	0.464191	0.970453	7.51321	Malonyl-CoA-acyl carrier protein transacylase, mitochondrial	MCAT	0.333304	0.112681	0.0130256
CP062_HUMAN|Q7Z3J2	CP062_HUMAN|Q7Z3J2_C588	G59	-0.112678	0.228189	30.7716	0.62496	0.998461	7.51301	UPF0505 protein C16orf62	C16orf62	0.204148	0.112678	0.000668746
PECR_HUMAN|Q9BY49	PECR_HUMAN|Q9BY49_C191	G59	-0.112666	0.129964	31.0059	0.392652	0.93682	7.51228	Peroxisomal trans-2-enoyl-CoA reductase	PECR	0.405992	0.112666	0.0283439
BNIP3_HUMAN|Q12983	BNIP3_HUMAN|Q12983_C129	KB03	-0.112644	0.158078	11.5815	0.490208	0.58839	7.51087	BCL2/adenovirus E1B 19 kDa protein-interacting protein 3	BNIP3	0.30962	0.112644	0.230335
GNA1_HUMAN|Q96EK6	GNA1_HUMAN|Q96EK6_C179	KB02	-0.112639	0.13782	30.5865	0.420083	0.539967	7.51054	Glucosamine 6-phosphate N-acetyltransferase	GNPNAT1	0.376665	0.112639	0.267633
SSFA2_HUMAN|P28290	SSFA2_HUMAN|P28290_C823	KB05	-0.112639	0.12954	29.6116	0.391549	0.471907	7.51053	Sperm-specific antigen 2	SSFA2	0.407213	0.112639	0.326144
RPTOR_HUMAN|Q8N122	RPTOR_HUMAN|Q8N122_C362	G92	-0.112635	0.236771	20.5926	0.639286	0.646809	7.51029	Regulatory-associated protein of mTOR	RPTOR	0.194305	0.112635	0.189224
OGFR_HUMAN|Q9NZT2	OGFR_HUMAN|Q9NZT2_C443	KB03	-0.112627	0.205143	30.6026	0.586978	0.676096	7.50974	Opioid growth factor receptor	OGFR	0.231378	0.112627	0.169992
USP9X_HUMAN|Q93008	USP9X_HUMAN|Q93008_C819	KB03	-0.112613	0.150518	20.5816	0.462823	0.562667	7.50884	Probable ubiquitin carboxyl-terminal hydrolase FAF-X	USP9X	0.334585	0.112613	0.249749
ODBA_HUMAN|P12694	ODBA_HUMAN|P12694_C178	KB02	-0.112606	0.187594	30.6486	0.552743	0.659476	7.5084	2-oxoisovalerate dehydrogenase subunit alpha, mitochondrial	BCKDHA	0.257477	0.112606	0.180801
RIF1_HUMAN|Q5UIP0	RIF1_HUMAN|Q5UIP0_C1865	G59	-0.112598	0.135007	30.564	0.410745	0.947125	7.50789	Telomere-associated protein RIF1	RIF1	0.386427	0.112598	0.0235926
GDIB_HUMAN|P50395	GDIB_HUMAN|P50395_C202	G84	-0.11258	0.219829	30.7292	0.612224	0.678902	7.50677	Rab GDP dissociation inhibitor beta	GDI2	0.21309	0.11258	0.168193
ESYT2_HUMAN|A0FGR8	ESYT2_HUMAN|A0FGR8_C611	KB02	-0.11258	0.185552	31.3861	0.548396	0.655906	7.50673	Extended synaptotagmin-2	ESYT2	0.260906	0.11258	0.183158
ZFP91_HUMAN|Q96JP5	ZFP91_HUMAN|Q96JP5_C182	G59	-0.112571	0.15373	30.6381	0.469573	0.970711	7.50616	E3 ubiquitin-protein ligase ZFP91	ZFP91	0.328297	0.112571	0.0129099
RRF2M_HUMAN|Q969S9	RRF2M_HUMAN|Q969S9_C248	KB05	-0.112567	0.151551	10.5815	0.473791	0.551299	7.50589	Ribosome-releasing factor 2, mitochondrial	GFM2	0.324413	0.112567	0.258613
UBE4B_HUMAN|O95155	UBE4B_HUMAN|O95155_C1129	G59	-0.112559	0.151943	20.8294	0.467085	0.970453	7.50541	Ubiquitin conjugation factor E4 B	UBE4B	0.330604	0.112559	0.0130256
NJMU_HUMAN|Q9HAS0	NJMU_HUMAN|Q9HAS0_C153	KB05	-0.112551	0.107111	20.8269	0.305398	0.38421	7.5049	Protein Njmu-R1	C17orf75	0.515135	0.112551	0.415431
PPR37_HUMAN|O75864	PPR37_HUMAN|O75864_C124	G84	-0.112518	0.160146	11.5815	0.496187	0.575535	7.50278	Protein phosphatase 1 regulatory subunit 37	PPP1R37	0.304355	0.112518	0.239928
PLCB1_HUMAN|Q9NQ66	PLCB1_HUMAN|Q9NQ66_C1049	G59	-0.112514	0.139476	19.9916	0.429339	0.954249	7.50251	1-phosphatidylinositol 4,5-bisphosphate phosphodiesterase beta-1	PLCB1	0.367199	0.112514	0.0203383
ZMYM3_HUMAN|Q14202	ZMYM3_HUMAN|Q14202_C451	G35	-0.112504	0.110171	11.5815	0.328029	0.373268	7.50187	Zinc finger MYM-type protein 3	ZMYM3	0.484087	0.112504	0.427979
LENG9_HUMAN|Q96B70	LENG9_HUMAN|Q96B70_C46	G84	-0.112484	0.168898	20.5988	0.512809	0.590993	7.50058	Leukocyte receptor cluster member 9	LENG9	0.290045	0.112484	0.228418
AT2A3_HUMAN|Q93084	AT2A3_HUMAN|Q93084_C581	KB03	-0.112424	0.0776813	30.6052	0.157993	0.238982	7.49676	Sarcoplasmic/endoplasmic reticulum calcium ATPase 3	ATP2A3	0.801361	0.112424	0.621635
ODPA_HUMAN|P08559	ODPA_HUMAN|P08559_C181	G92	-0.112412	0.137042	30.6902	0.418387	0.427892	7.49596	Pyruvate dehydrogenase E1 component subunit alpha, somatic form, mitochondrial	PDHA1	0.378421	0.112412	0.368666
GNA11_HUMAN|P29992	GNA11_HUMAN|P29992_C330	KB02	-0.112407	0.197117	19.7922	0.574921	0.677965	7.49569	Guanine nucleotide-binding protein subunit alpha-11	GNA11	0.240392	0.112407	0.168793
RPGF1_HUMAN|Q13905	RPGF1_HUMAN|Q13905_C817	G59	-0.112395	0.208232	20.9038	0.595068	0.995852	7.49489	Rap guanine nucleotide exchange factor 1	RAPGEF1	0.225433	0.112395	0.0018053
ARID2_HUMAN|Q68CP9	ARID2_HUMAN|Q68CP9_C82	G59	-0.112386	0.2794	30.9106	0.690273	0.998582	7.49434	AT-rich interactive domain-containing protein 2	ARID2	0.160979	0.112386	0.000616216
SETD2_HUMAN|Q9BYW2	SETD2_HUMAN|Q9BYW2_C958	G59	-0.112384	0.191968	10.5815	0.57053	0.994637	7.49421	Histone-lysine N-methyltransferase SETD2	SETD2	0.243721	0.112384	0.00233532
METK2_HUMAN|P31153	METK2_HUMAN|P31153_C34	KB02	-0.11237	0.312099	31.3647	0.721225	0.801008	7.49332	S-adenosylmethionine synthase isoform type-2	MAT2A	0.141929	0.11237	0.0963632
TF3C4_HUMAN|Q9UKN8	TF3C4_HUMAN|Q9UKN8_C257	G59	-0.112361	0.149388	20.6243	0.460464	0.970007	7.4927	General transcription factor 3C polypeptide 4	GTF3C4	0.336804	0.112361	0.0132252
RPN1_HUMAN|P04843	RPN1_HUMAN|P04843_C545	KB05	-0.112353	0.0828762	30.5916	0.185129	0.252233	7.49218	Dolichyl-diphosphooligosaccharide--protein glycosyltransferase subunit 1	RPN1	0.732526	0.112353	0.598197
DC1L2_HUMAN|O43237	DC1L2_HUMAN|O43237_C234	G84	-0.112336	0.110026	30.5992	0.315261	0.412237	7.49109	Cytoplasmic dynein 1 light intermediate chain 2	DYNC1LI2	0.50133	0.112336	0.384853
PUR2_HUMAN|P22102	PUR2_HUMAN|P22102_C168	G35	-0.112336	0.236177	20.5247	0.639353	0.678268	7.49108	Trifunctional purine biosynthetic protein adenosine-3	GART	0.19426	0.112336	0.168599
SYYC_HUMAN|P54577	SYYC_HUMAN|P54577_C519	G84	-0.112334	0.120715	11.5815	0.371065	0.378352	7.491	Tyrosine--tRNA ligase, cytoplasmic	YARS	0.43055	0.112334	0.422104
TCRG1_HUMAN|O14776	TCRG1_HUMAN|O14776_C1062	KB05	-0.112332	0.104458	30.5989	0.290613	0.369122	7.49083	Transcription elongation regulator 1	TCERG1	0.536684	0.112332	0.43283
EPIPL_HUMAN|P58107	EPIPL_HUMAN|P58107_C1746	KB02	-0.112325	0.140815	20.7794	0.434081	0.553315	7.49037	Epiplakin	EPPK1	0.362429	0.112325	0.257028
ESCO2_HUMAN|Q56NI9	ESCO2_HUMAN|Q56NI9_C518	KB05	-0.112317	0.156747	18.8881	0.482417	0.559374	7.48989	N-acetyltransferase ESCO2	ESCO2	0.316577	0.112317	0.252298
UBR5_HUMAN|O95071	UBR5_HUMAN|O95071_C2314	G59	-0.112314	0.141265	27.6712	0.433347	0.956383	7.4897	E3 ubiquitin-protein ligase UBR5	UBR5	0.363164	0.112314	0.019368
COPG1_HUMAN|Q9Y678	COPG1_HUMAN|Q9Y678_C258	KB02	-0.11231	0.20103	30.7459	0.580431	0.681952	7.48943	Coatomer subunit gamma-1	COPG1	0.236249	0.11231	0.166246
COPD_HUMAN|P48444	COPD_HUMAN|P48444_C94	G84	-0.112308	0.153768	11.5815	0.479677	0.561357	7.4893	Coatomer subunit delta	ARCN1	0.319051	0.112308	0.250761
IMPA1_HUMAN|P29218	IMPA1_HUMAN|P29218_C24	KB03	-0.112302	0.0800728	20.5815	0.175669	0.260532	7.48895	Inositol monophosphatase 1	IMPA1	0.755304	0.112302	0.58414
IQGA3_HUMAN|Q86VI3	IQGA3_HUMAN|Q86VI3_C1254	G59	-0.112262	0.114972	30.6074	0.336507	0.901056	7.48633	Ras GTPase-activating-like protein IQGAP3	IQGAP3	0.473006	0.112262	0.0452482
MAN1_HUMAN|Q9Y2U8	MAN1_HUMAN|Q9Y2U8_C785	KB02	-0.112259	0.118531	11.5815	0.362938	0.386524	7.48616	Inner nuclear membrane protein Man1	LEMD3	0.440168	0.112259	0.412823
GKAP1_HUMAN|Q5VSY0	GKAP1_HUMAN|Q5VSY0_C365	G59	-0.112258	0.233153	30.4202	0.633622	0.998461	7.48611	G kinase-anchoring protein 1	GKAP1	0.19817	0.112258	0.000668746
U520_HUMAN|O75643	U520_HUMAN|O75643_C133	KB02	-0.112249	0.120037	20.621	0.360551	0.482943	7.48552	U5 small nuclear ribonucleoprotein 200 kDa helicase	SNRNP200	0.443033	0.112249	0.316104
LANC1_HUMAN|O43813	LANC1_HUMAN|O43813_C300	G35	-0.112244	0.258359	11.5815	0.671946	0.708805	7.4852	LanC-like protein 1	LANCL1	0.172665	0.112244	0.149473
WDFY1_HUMAN|Q8IWB7	WDFY1_HUMAN|Q8IWB7_C189	KB03	-0.112231	0.140405	11.5815	0.440183	0.541587	7.48434	WD repeat and FYVE domain-containing protein 1	WDFY1	0.356367	0.112231	0.266331
APC5_HUMAN|Q9UJX4	APC5_HUMAN|Q9UJX4_C203	G59	-0.112231	0.209104	29.7875	0.595447	0.995852	7.48434	Anaphase-promoting complex subunit 5	ANAPC5	0.225157	0.112231	0.0018053
EFTS_HUMAN|P43897	EFTS_HUMAN|P43897_C71	G84	-0.112222	0.113914	20.5929	0.335988	0.431403	7.48379	Elongation factor Ts, mitochondrial	TSFM	0.473677	0.112222	0.365117
PHIP_HUMAN|Q8WWQ0	PHIP_HUMAN|Q8WWQ0_C954	KB02	-0.112211	0.199897	30.8728	0.578615	0.68081	7.4831	PH-interacting protein	PHIP	0.23761	0.112211	0.166974
LMBD2_HUMAN|Q68DH5	LMBD2_HUMAN|Q68DH5_C267	G59	-0.112192	0.177055	30.6038	0.531013	0.988675	7.48184	LMBR1 domain-containing protein 2	LMBRD2	0.274895	0.112192	0.0049464
P4R3A_HUMAN|Q6IN85	P4R3A_HUMAN|Q6IN85_C554	KB02	-0.11218	0.242238	31.2249	0.646506	0.738289	7.48109	Serine/threonine-protein phosphatase 4 regulatory subunit 3A	SMEK1	0.189427	0.11218	0.131774
ACSL1_HUMAN|P33121	ACSL1_HUMAN|P33121_C311	KB02	-0.112162	0.257843	11.5815	0.671556	0.758659	7.47996	Long-chain-fatty-acid--CoA ligase 1	ACSL1	0.172918	0.112162	0.119953
CARL1_HUMAN|Q5VZK9	CARL1_HUMAN|Q5VZK9_C913	G59	-0.112144	0.200312	32.5816	0.579414	0.995852	7.47877	NA	NA	0.237011	0.112144	0.0018053
MTMRC_HUMAN|Q9C0I1	MTMRC_HUMAN|Q9C0I1_C67	KB05	-0.112129	0.149864	30.7014	0.460031	0.53812	7.4778	Myotubularin-related protein 12	MTMR12	0.337213	0.112129	0.269121
CPSF1_HUMAN|Q10570	CPSF1_HUMAN|Q10570_C324	KB03	-0.112113	0.0778532	30.6012	0.160004	0.241539	7.47682	Cleavage and polyadenylation specificity factor subunit 1	CPSF1	0.79587	0.112113	0.617013
ELP1_HUMAN|O95163	ELP1_HUMAN|O95163_C836	KB02	-0.112097	0.192638	30.7646	0.564873	0.669984	7.47576	Elongator complex protein 1	IKBKAP	0.248049	0.112097	0.173936
CTNB1_HUMAN|P35222	CTNB1_HUMAN|P35222_C619	KB02	-0.11209	0.138392	20.713	0.427181	0.546247	7.47531	Catenin beta-1	CTNNB1	0.369388	0.11209	0.262611
BRE1A_HUMAN|Q5VTR2	BRE1A_HUMAN|Q5VTR2_C905	KB05	-0.112069	0.200749	20.8002	0.582631	0.651315	7.47398	E3 ubiquitin-protein ligase BRE1A	RNF20	0.234607	0.112069	0.186209
F1T0I1_HUMAN|F1T0I1	F1T0I1_HUMAN|F1T0I1_C107	KB03	-0.112064	0.138879	30.6306	0.425934	0.527792	7.47369	Protein transport protein Sec16A	SEC16A	0.370658	0.112064	0.277537
SMHD1_HUMAN|A6NHR9	SMHD1_HUMAN|A6NHR9_C1235	KB05	-0.11206	0.131937	11.5815	0.4129	0.493391	7.47341	Structural maintenance of chromosomes flexible hinge domain-containing protein 1	SMCHD1	0.384155	0.11206	0.306809
SEC63_HUMAN|Q9UGP8	SEC63_HUMAN|Q9UGP8_C490	G59	-0.112038	0.447684	31.009	0.804036	0.998582	7.472	Translocation protein SEC63 homolog	SEC63	0.0947246	0.112038	0.000616216
UBXN4_HUMAN|Q92575	UBXN4_HUMAN|Q92575_C155	KB05	-0.112037	0.12212	31.7752	0.365826	0.446835	7.47191	UBX domain-containing protein 4	UBXN4	0.436725	0.112037	0.349853
OBSL1_HUMAN|O75147	OBSL1_HUMAN|O75147_C13	KB05	-0.112014	0.176205	21.5816	0.531657	0.604117	7.47043	Obscurin-like protein 1	OBSL1	0.274369	0.112014	0.218879
WDR46_HUMAN|O15213	WDR46_HUMAN|O15213_C515	KB02	-0.112009	0.120775	30.5889	0.36097	0.483238	7.47011	WD repeat-containing protein 46	WDR46	0.442529	0.112009	0.315839
JPH1_HUMAN|Q9HDC5	JPH1_HUMAN|Q9HDC5_C402	G59	-0.112008	0.158393	11.5815	0.493453	0.981562	7.4701	Junctophilin-1	JPH1	0.306754	0.112008	0.00808226
PRRT3_HUMAN|Q5FWE3	PRRT3_HUMAN|Q5FWE3_C736	G59	-0.112003	0.406312	11.5815	0.787668	0.998582	7.46973	Proline-rich transmembrane protein 3	PRRT3	0.103657	0.112003	0.000616216
ZN765_HUMAN|Q7L2R6	ZN765_HUMAN|Q7L2R6_C344	KB05	-0.111985	0.162568	21.5815	0.498255	0.573597	7.46862	Zinc finger protein 765	ZNF765	0.302548	0.111985	0.241393
HNRPU_HUMAN|Q00839	HNRPU_HUMAN|Q00839_C648	KB03	-0.111966	0.0837725	29.8101	0.191484	0.27949	7.46735	Heterogeneous nuclear ribonucleoprotein U	HNRNPU	0.717868	0.111966	0.553634
NEMO_HUMAN|Q9Y6K9	NEMO_HUMAN|Q9Y6K9_C131	G59	-0.111959	0.170928	29.6671	0.51751	0.988675	7.46695	NF-kappa-B essential modulator	IKBKG	0.286081	0.111959	0.0049464
TBA1B_HUMAN|P68363	TBA1B_HUMAN|P68363_C347	G59	-0.111954	0.155925	29.5994	0.478389	0.974418	7.46659	Tubulin alpha-1B chain	TUBA1B	0.320219	0.111954	0.0112547
ITPR3_HUMAN|Q14573	ITPR3_HUMAN|Q14573_C254	G84	-0.1119	0.120592	30.5768	0.360716	0.453855	7.46313	Inositol 1,4,5-trisphosphate receptor type 3	ITPR3	0.442834	0.1119	0.343083
TMA16_HUMAN|Q96EY4	TMA16_HUMAN|Q96EY4_C162	G84	-0.111894	0.100135	30.6221	0.272502	0.370127	7.46276	Translation machinery-associated protein 16	TMA16	0.564631	0.111894	0.43165
BRX1_HUMAN|Q8TDN6	BRX1_HUMAN|Q8TDN6_C107	KB02	-0.111886	0.15654	30.792	0.480151	0.595415	7.46228	Ribosome biogenesis protein BRX1 homolog	BRIX1	0.318622	0.111886	0.22518
CD019_HUMAN|Q8IY42	CD019_HUMAN|Q8IY42_C31	KB05	-0.111884	0.171482	28.5962	0.519319	0.593146	7.46213	Uncharacterized protein C4orf19	C4orf19	0.284566	0.111884	0.226838
NSMA3_HUMAN|Q9NXE4	NSMA3_HUMAN|Q9NXE4_C737	G59	-0.111883	0.184576	32.4491	0.548626	0.99131	7.46203	Sphingomyelin phosphodiesterase 4	SMPD4	0.260723	0.111883	0.00379049
CS043_HUMAN|Q9BQ61	CS043_HUMAN|Q9BQ61_C165	KB03	-0.111881	0.294193	29.6212	0.706438	0.779205	7.46193	Uncharacterized protein C19orf43	C19orf43	0.150926	0.111881	0.108349
P5CS_HUMAN|P54886	P5CS_HUMAN|P54886_C584	KB02	-0.111872	0.197007	20.768	0.57622	0.678982	7.46133	Delta-1-pyrroline-5-carboxylate synthase	ALDH18A1	0.239412	0.111872	0.168141
TOP3A_HUMAN|Q13472	TOP3A_HUMAN|Q13472_C190	G92	-0.111854	0.18861	11.5815	0.564552	0.573326	7.46022	DNA topoisomerase 3-alpha	TOP3A	0.248296	0.111854	0.241599
RBM18_HUMAN|Q96H35	RBM18_HUMAN|Q96H35_C88	KB02	-0.111843	0.156562	10.5815	0.490456	0.513383	7.45952	Probable RNA-binding protein 18	RBM18	0.3094	0.111843	0.289558
IPO5_HUMAN|O00410	IPO5_HUMAN|O00410_C687	G59	-0.111837	0.270649	30.558	0.682333	0.998582	7.45911	Importin-5	IPO5	0.166004	0.111837	0.000616216
NEUR1_HUMAN|Q99519	NEUR1_HUMAN|Q99519_C289	KB03	-0.111793	0.166565	11.5815	0.515278	0.611679	7.45626	Sialidase-1	NEU1	0.287958	0.111793	0.213477
ALG12_HUMAN|Q9BV10	ALG12_HUMAN|Q9BV10_C274	KB02	-0.111787	0.251985	11.5815	0.665488	0.753846	7.45589	Dol-P-Man:Man(7)GlcNAc(2)-PP-Dol alpha-1,6-mannosyltransferase	ALG12	0.17686	0.111787	0.122718
SYDM_HUMAN|Q6PI48	SYDM_HUMAN|Q6PI48_C459	G59	-0.111779	0.151255	30.5942	0.465533	0.970453	7.45541	Aspartate--tRNA ligase, mitochondrial	DARS2	0.33205	0.111779	0.0130256
IBP2_HUMAN|P18065	IBP2_HUMAN|P18065_C45	KB02	-0.111768	0.128976	20.6685	0.396121	0.517077	7.45466	Insulin-like growth factor-binding protein 2	IGFBP2	0.402172	0.111768	0.286445
ADRO_HUMAN|P22570	ADRO_HUMAN|P22570_C152	KB02	-0.111762	0.184006	31.1322	0.548001	0.655564	7.45432	NADPH:adrenodoxin oxidoreductase, mitochondrial	FDXR	0.261219	0.111762	0.183385
DIM1_HUMAN|Q9UNQ2	DIM1_HUMAN|Q9UNQ2_C150	G84	-0.11175	0.225171	11.5815	0.628974	0.692763	7.45355	Probable dimethyladenosine transferase	DIMT1	0.201368	0.11175	0.159415
SYAC_HUMAN|P49588	SYAC_HUMAN|P49588_C533	KB03	-0.111729	0.125806	30.6313	0.381404	0.483568	7.45217	Alanine--tRNA ligase, cytoplasmic	AARS	0.418615	0.111729	0.315542
MGME1_HUMAN|Q9BQP7	MGME1_HUMAN|Q9BQP7_C79	KB03	-0.111711	0.181308	30.6216	0.542356	0.635544	7.45103	Mitochondrial genome maintenance exonuclease 1	MGME1	0.265715	0.111711	0.196854
TBCC_HUMAN|Q15814	TBCC_HUMAN|Q15814_C184	KB02	-0.111708	0.104288	20.6363	0.296468	0.319305	7.45083	Tubulin-specific chaperone C	TBCC	0.528022	0.111708	0.495794
SPRY4_HUMAN|Q8WW59	SPRY4_HUMAN|Q8WW59_C114	G35	-0.111696	0.179709	31.4829	0.538721	0.583066	7.45004	SPRY domain-containing protein 4	SPRYD4	0.268636	0.111696	0.234282
CH082_HUMAN|Q6P1X6	CH082_HUMAN|Q6P1X6_C98	G59	-0.111688	0.17709	30.6072	0.532929	0.988675	7.44955	UPF0598 protein C8orf82	C8orf82	0.273331	0.111688	0.0049464
BORC6_HUMAN|Q96GS4	BORC6_HUMAN|Q96GS4_C176	KB03	-0.111675	0.196448	30.1755	0.57392	0.664905	7.44872	NA	NA	0.241148	0.111675	0.17724
TYK2_HUMAN|P29597	TYK2_HUMAN|P29597_C536	G84	-0.11166	0.114873	21.3381	0.341928	0.437152	7.44773	Non-receptor tyrosine-protein kinase TYK2	TYK2	0.466065	0.11166	0.359368
GOGB1_HUMAN|Q14789	GOGB1_HUMAN|Q14789_C3070	KB05	-0.111641	0.11534	20.6007	0.344303	0.42411	7.44656	Golgin subfamily B member 1	GOLGB1	0.463059	0.111641	0.372521
RENT1_HUMAN|Q92900	RENT1_HUMAN|Q92900_C209	G84	-0.111638	0.120056	30.6463	0.359701	0.453058	7.44633	Regulator of nonsense transcripts 1	UPF1	0.444059	0.111638	0.343847
CNO10_HUMAN|Q9H9A5	CNO10_HUMAN|Q9H9A5_C327	G84	-0.111631	0.119806	30.6397	0.358741	0.452101	7.44589	CCR4-NOT transcription complex subunit 10	CNOT10	0.445219	0.111631	0.344764
ECHP_HUMAN|Q08426	ECHP_HUMAN|Q08426_C51	G84	-0.111626	0.171831	11.5815	0.528608	0.605367	7.44555	Peroxisomal bifunctional enzyme	EHHADH	0.276866	0.111626	0.217981
HABP4_HUMAN|Q5JVS0	HABP4_HUMAN|Q5JVS0_C22	G59	-0.111591	0.205689	28.8173	0.59163	0.995852	7.44333	Intracellular hyaluronan-binding protein 4	HABP4	0.22795	0.111591	0.0018053
ZMYM3_HUMAN|Q14202	ZMYM3_HUMAN|Q14202_C454	KB03	-0.111581	0.0987177	20.5806	0.271349	0.369322	7.44268	Zinc finger MYM-type protein 3	ZMYM3	0.566471	0.111581	0.432594
RDH13_HUMAN|Q8NBN7	RDH13_HUMAN|Q8NBN7_C201	G84	-0.111568	0.120007	30.6247	0.359811	0.453058	7.44183	Retinol dehydrogenase 13	RDH13	0.443926	0.111568	0.343847
UBC9_HUMAN|P63279	UBC9_HUMAN|P63279_C138	KB02	-0.111564	0.187598	30.7271	0.5564	0.662728	7.4416	SUMO-conjugating enzyme UBC9	UBE2I	0.254613	0.111564	0.178665
UBAP2_HUMAN|Q5T6F2	UBAP2_HUMAN|Q5T6F2_C208	G59	-0.11156	0.353699	30.8203	0.754577	0.998582	7.44133	Ubiquitin-associated protein 2	UBAP2	0.122296	0.11156	0.000616216
SYNM_HUMAN|Q96I59	SYNM_HUMAN|Q96I59_C455	G84	-0.111554	0.166218	30.8345	0.507133	0.585639	7.44096	Probable asparagine--tRNA ligase, mitochondrial	NARS2	0.294878	0.111554	0.23237
THOC5_HUMAN|Q13769	THOC5_HUMAN|Q13769_C608	KB03	-0.111553	0.0942886	20.5816	0.250254	0.34584	7.44091	THO complex subunit 5 homolog	THOC5	0.60162	0.111553	0.461125
NUP88_HUMAN|Q99567	NUP88_HUMAN|Q99567_C391	KB02	-0.111551	0.083611	30.6497	0.191977	0.212668	7.44078	Nuclear pore complex protein Nup88	NUP88	0.716751	0.111551	0.672298
RECQ5_HUMAN|O94762	RECQ5_HUMAN|O94762_C434	KB05	-0.111521	0.255157	20.5815	0.666613	0.725119	7.43883	ATP-dependent DNA helicase Q5	RECQL5	0.176126	0.111521	0.139591
SYEP_HUMAN|P07814	SYEP_HUMAN|P07814_C856	G84	-0.111511	0.0990955	30.9283	0.269126	0.366935	7.43816	Bifunctional glutamate/proline--tRNA ligase	EPRS	0.570045	0.111511	0.435411
I5P1_HUMAN|Q14642	I5P1_HUMAN|Q14642_C159	G59	-0.111509	0.133662	20.8237	0.413603	0.947517	7.43804	Type I inositol 1,4,5-trisphosphate 5-phosphatase	INPP5A	0.383416	0.111509	0.023413
NUDT3_HUMAN|O95989	NUDT3_HUMAN|O95989_C68	KB03	-0.111497	0.11435	11.5815	0.34946	0.451071	7.4373	Diphosphoinositol polyphosphate phosphohydrolase 1	NUDT3	0.456602	0.111497	0.345755
SI1L3_HUMAN|O60292	SI1L3_HUMAN|O60292_C620	G59	-0.111478	0.148527	28.6571	0.459039	0.970007	7.43607	Signal-induced proliferation-associated 1-like protein 3	SIPA1L3	0.338151	0.111478	0.0132252
PSMG1_HUMAN|O95456	PSMG1_HUMAN|O95456_C106	KB03	-0.11147	0.132189	20.6257	0.408753	0.511026	7.43556	Proteasome assembly chaperone 1	PSMG1	0.388539	0.11147	0.291557
FLNA_HUMAN|P21333	FLNA_HUMAN|P21333_C1260	KB05	-0.111468	0.125886	30.6072	0.382809	0.463932	7.43544	Filamin-A	FLNA	0.417018	0.111468	0.333546
PPCE_HUMAN|P48147	PPCE_HUMAN|P48147_C25	KB03	-0.111458	0.0905691	30.6051	0.227831	0.321194	7.43481	Prolyl endopeptidase	PREP	0.642387	0.111458	0.493233
AGK_HUMAN|Q53H12	AGK_HUMAN|Q53H12_C72	G59	-0.111456	0.180728	29.6326	0.542139	0.99131	7.43464	Acylglycerol kinase, mitochondrial	AGK	0.265889	0.111456	0.00379049
CEP78_HUMAN|Q5JTW2	CEP78_HUMAN|Q5JTW2_C225	KB05	-0.111455	0.149255	11.5815	0.470107	0.547806	7.43462	Centrosomal protein of 78 kDa	CEP78	0.327803	0.111455	0.261373
SPB6_HUMAN|P35237	SPB6_HUMAN|P35237_C350	KB02	-0.11144	0.24164	20.952	0.649419	0.740497	7.43366	Serpin B6	SERPINB6	0.187475	0.11144	0.130477
AKP13_HUMAN|Q12802	AKP13_HUMAN|Q12802_C14	G84	-0.11144	0.187421	20.617	0.558581	0.630894	7.43363	A-kinase anchor protein 13	AKAP13	0.252913	0.11144	0.200044
CAMP2_HUMAN|Q08AD1	CAMP2_HUMAN|Q08AD1_C675	KB03	-0.111436	0.1592	30.407	0.489264	0.587557	7.43336	Calmodulin-regulated spectrin-associated protein 2	CAMSAP2	0.310456	0.111436	0.23095
SPTN1_HUMAN|Q13813	SPTN1_HUMAN|Q13813_C466	G84	-0.111424	0.142171	31.042	0.439136	0.524927	7.43263	Spectrin alpha chain, non-erythrocytic 1	SPTAN1	0.357401	0.111424	0.279901
COG3_HUMAN|Q96JB2	COG3_HUMAN|Q96JB2_C334	KB02	-0.111424	0.161466	30.6091	0.495344	0.609728	7.4326	Conserved oligomeric Golgi complex subunit 3	COG3	0.305093	0.111424	0.214864
DYHC1_HUMAN|Q14204	DYHC1_HUMAN|Q14204_C3389	G51	-0.111382	0.121531	21.29	0.369675	0.375235	7.42993	Cytoplasmic dynein 1 heavy chain 1	DYNC1H1	0.43218	0.111382	0.425696
HGB1A_HUMAN|B2RPK0	HGB1A_HUMAN|B2RPK0_C23	G51	-0.111378	0.185848	30.8733	0.553347	0.558207	7.42968	Putative high mobility group protein B1-like 1	HMGB1P1	0.257003	0.111378	0.253205
PLIN3_HUMAN|O60664	PLIN3_HUMAN|O60664_C60	G59	-0.111374	0.148125	30.6568	0.457849	0.969341	7.42942	Perilipin-3	PLIN3	0.339278	0.111374	0.0135232
TRM2A_HUMAN|Q8IZ69	TRM2A_HUMAN|Q8IZ69_C463	G59	-0.111352	0.1715	29.6019	0.521163	0.988675	7.42797	tRNA (uracil-5-)-methyltransferase homolog A	TRMT2A	0.283027	0.111352	0.0049464
PLEC_HUMAN|Q15149	PLEC_HUMAN|Q15149_C4494	KB03	-0.111341	0.175359	28.5946	0.53052	0.62526	7.42731	Plectin	PLEC	0.275298	0.111341	0.203939
PAXI_HUMAN|P49023	PAXI_HUMAN|P49023_C108	G59	-0.111341	0.150968	30.561	0.466433	0.970453	7.42729	Paxillin	PXN	0.331211	0.111341	0.0130256
SMTN_HUMAN|P53814	SMTN_HUMAN|P53814_C410	KB03	-0.111323	0.0809456	28.6429	0.179706	0.265347	7.42613	Smoothelin	SMTN	0.745438	0.111323	0.576186
ITPR3_HUMAN|Q14573	ITPR3_HUMAN|Q14573_C393	KB05	-0.111321	0.122226	30.6107	0.369528	0.450194	7.426	Inositol 1,4,5-trisphosphate receptor type 3	ITPR3	0.432353	0.111321	0.3466
RHG35_HUMAN|Q9NRY4	RHG35_HUMAN|Q9NRY4_C978	KB03	-0.111316	0.303458	11.5815	0.720364	0.790529	7.42566	Rho GTPase-activating protein 35	ARHGAP35	0.142448	0.111316	0.102082
FUS_HUMAN|P35637	FUS_HUMAN|P35637_C444	KB02	-0.111287	0.112715	11.5815	0.343659	0.36746	7.42381	RNA-binding protein FUS	FUS	0.463872	0.111287	0.43479
CELR2_HUMAN|Q9HCU4	CELR2_HUMAN|Q9HCU4_C51	KB05	-0.111281	0.141382	11.5815	0.447036	0.526146	7.4234	Cadherin EGF LAG seven-pass G-type receptor 2	CELSR2	0.349657	0.111281	0.278893
NJMU_HUMAN|Q9HAS0	NJMU_HUMAN|Q9HAS0_C204	G59	-0.111269	0.318429	20.8024	0.730279	0.998582	7.42264	Protein Njmu-R1	C17orf75	0.136511	0.111269	0.000616216
PRC2B_HUMAN|Q5JSZ5	PRC2B_HUMAN|Q5JSZ5_C246	KB05	-0.111267	0.173609	30.6914	0.526342	0.599463	7.42252	Protein PRRC2B	PRRC2B	0.278732	0.111267	0.222238
AKAP9_HUMAN|Q99996	AKAP9_HUMAN|Q99996_C2022	KB02	-0.111266	0.104899	30.0221	0.297289	0.420066	7.42244	A-kinase anchor protein 9	AKAP9	0.526821	0.111266	0.376682
AGM1_HUMAN|O95394	AGM1_HUMAN|O95394_C200	KB03	-0.111252	0.105958	29.5978	0.302232	0.402019	7.42155	Phosphoacetylglucosamine mutase	PGM3	0.519659	0.111252	0.395753
NUDT7_HUMAN|P0C024	NUDT7_HUMAN|P0C024_C72	G84	-0.111246	0.140439	30.6327	0.43438	0.520577	7.42116	Peroxisomal coenzyme A diphosphatase NUDT7	NUDT7	0.36213	0.111246	0.283515
NDUS1_HUMAN|P28331	NDUS1_HUMAN|P28331_C727	KB03	-0.111241	0.0794251	20.5806	0.176237	0.261168	7.42088	NADH-ubiquinone oxidoreductase 75 kDa subunit, mitochondrial	NDUFS1	0.753903	0.111241	0.583079
ACAD8_HUMAN|Q9UKU7	ACAD8_HUMAN|Q9UKU7_C150	G59	-0.111227	0.13749	11.5815	0.434829	0.956689	7.41999	Isobutyryl-CoA dehydrogenase, mitochondrial	ACAD8	0.361681	0.111227	0.0192291
NP1L4_HUMAN|Q99733-2	NP1L4_HUMAN|Q99733-2_C383	G59	-0.111225	0.132221	21.5816	0.409456	0.946641	7.41986	Nucleosome assembly protein 1-like 4 (isoform 2)	NAP1L4	0.387793	0.111225	0.0238145
ATX7_HUMAN|O15265	ATX7_HUMAN|O15265_C129	KB03	-0.11122	0.202988	20.7878	0.589585	0.678478	7.41954	Ataxin-7	ATXN7	0.229454	0.11122	0.168464
MORC3_HUMAN|Q14149	MORC3_HUMAN|Q14149_C671	KB03	-0.111208	0.107181	30.5843	0.307604	0.407528	7.41876	MORC family CW-type zinc finger protein 3	MORC3	0.512008	0.111208	0.389843
S35B2_HUMAN|Q8TB61	S35B2_HUMAN|Q8TB61_C199	G59	-0.111203	0.148798	30.6036	0.46056	0.970007	7.41844	Adenosine 3'-phospho 5'-phosphosulfate transporter 1	SLC35B2	0.336714	0.111203	0.0132252
YTHD2_HUMAN|Q9Y5A9	YTHD2_HUMAN|Q9Y5A9_C482	G59	-0.111201	0.2373	29.6289	0.642778	0.998461	7.41833	YTH domain-containing family protein 2	YTHDF2	0.191939	0.111201	0.000668746
SYVC_HUMAN|P26640	SYVC_HUMAN|P26640_C41	G59	-0.111199	0.126629	30.6071	0.386706	0.935612	7.41818	Valine--tRNA ligase	VARS	0.412619	0.111199	0.0289042
TBCB_HUMAN|Q99426	TBCB_HUMAN|Q99426_C83	G35	-0.11119	0.185994	30.7412	0.554343	0.597837	7.41759	Tubulin-folding cofactor B	TBCB	0.256221	0.11119	0.223417
SYNE2_HUMAN|Q8WXH0	SYNE2_HUMAN|Q8WXH0_C587	G35	-0.111176	0.272362	21.3795	0.687193	0.723374	7.41668	Nesprin-2	SYNE2	0.162921	0.111176	0.140637
MYD88_HUMAN|Q99836	MYD88_HUMAN|Q99836_C233	G35	-0.111175	0.226043	30.6119	0.626348	0.665814	7.41663	Myeloid differentiation primary response protein MyD88	MYD88	0.203185	0.111175	0.176647
MRCKG_HUMAN|Q6DT37	MRCKG_HUMAN|Q6DT37_C636	KB03	-0.111154	0.298599	32.3315	0.712135	0.78366	7.41526	Serine/threonine-protein kinase MRCK gamma	CDC42BPG	0.147438	0.111154	0.105873
RAB14_HUMAN|P61106	RAB14_HUMAN|P61106_C26	G84	-0.111152	0.166497	21.5816	0.511474	0.589746	7.41512	Ras-related protein Rab-14	RAB14	0.291177	0.111152	0.229335
TERA_HUMAN|P55072	TERA_HUMAN|P55072_C522	G35	-0.111149	0.114661	30.6165	0.339953	0.385278	7.41498	Transitional endoplasmic reticulum ATPase	VCP	0.468581	0.111149	0.414225
LRC59_HUMAN|Q96AG4	LRC59_HUMAN|Q96AG4_C48	KB02	-0.11114	0.0778183	30.6079	0.16336	0.182678	7.41438	Leucine-rich repeat-containing protein 59	LRRC59	0.786854	0.11114	0.738315
TANC2_HUMAN|Q9HCD6	TANC2_HUMAN|Q9HCD6_C224	G59	-0.111131	0.208019	28.6821	0.597297	0.995994	7.41379	Protein TANC2	TANC2	0.22381	0.111131	0.00174336
SYHC_HUMAN|P12081	SYHC_HUMAN|P12081_C507	KB03	-0.111128	0.136505	20.773	0.424826	0.526894	7.4136	Histidine--tRNA ligase, cytoplasmic	HARS	0.371789	0.111128	0.278277
SASH1_HUMAN|O94885	SASH1_HUMAN|O94885_C406	G59	-0.11112	0.175512	32.5447	0.53108	0.988675	7.4131	SAM and SH3 domain-containing protein 1	SASH1	0.27484	0.11112	0.0049464
UBP32_HUMAN|Q8NFA0	UBP32_HUMAN|Q8NFA0_C1546	G59	-0.111113	0.125127	31.0422	0.381371	0.932856	7.41262	Ubiquitin carboxyl-terminal hydrolase 32	USP32	0.418653	0.111113	0.0301855
SPTN2_HUMAN|O15020	SPTN2_HUMAN|O15020_C607	KB02	-0.111109	0.119726	20.6419	0.36412	0.485846	7.41238	Spectrin beta chain, non-erythrocytic 2	SPTBN2	0.438756	0.111109	0.313501
TCPG_HUMAN|P49368	TCPG_HUMAN|P49368_C173	KB02	-0.111108	0.19156	30.5994	0.56615	0.670964	7.41234	T-complex protein 1 subunit gamma	CCT3	0.247068	0.111108	0.173301
DPP8_HUMAN|Q6V1X1	DPP8_HUMAN|Q6V1X1_C596	G35	-0.111106	0.115374	11.5815	0.355222	0.401079	7.41219	Dipeptidyl peptidase 8	DPP8	0.449501	0.111106	0.39677
U520_HUMAN|O75643	U520_HUMAN|O75643_C238	KB03	-0.111104	0.145434	20.7106	0.453512	0.553955	7.4121	U5 small nuclear ribonucleoprotein 200 kDa helicase	SNRNP200	0.343411	0.111104	0.256525
ANR54_HUMAN|Q6NXT1	ANR54_HUMAN|Q6NXT1_C185	G84	-0.111082	0.476243	11.5815	0.819641	0.854605	7.41067	Ankyrin repeat domain-containing protein 54	ANKRD54	0.0863762	0.111082	0.0682348
KINH_HUMAN|P33176	KINH_HUMAN|P33176_C174	G84	-0.11108	0.101562	30.6648	0.282594	0.380053	7.41056	Kinesin-1 heavy chain	KIF5B	0.548837	0.11108	0.420156
HEAT6_HUMAN|Q6AI08	HEAT6_HUMAN|Q6AI08_C149	KB02	-0.111077	0.166612	30.8119	0.509941	0.621871	7.41032	HEAT repeat-containing protein 6	HEATR6	0.29248	0.111077	0.2063
MUC5A_HUMAN|P98088	MUC5A_HUMAN|P98088_C1275	KB05	-0.111043	0.175077	21.1378	0.532721	0.604876	7.40817	Mucin-5AC	MUC5AC	0.2735	0.111043	0.218334
ACPH_HUMAN|P13798	ACPH_HUMAN|P13798_C292	G35	-0.111042	0.215036	32.5816	0.609071	0.649962	7.4081	Acylamino-acid-releasing enzyme	APEH	0.215332	0.111042	0.187112
GOGA4_HUMAN|Q13439	GOGA4_HUMAN|Q13439_C853	KB03	-0.111031	0.120843	30.6589	0.365372	0.467103	7.40736	Golgin subfamily A member 4	GOLGA4	0.437265	0.111031	0.330588
DDX27_HUMAN|Q96GQ7	DDX27_HUMAN|Q96GQ7_C321	KB05	-0.111009	0.216198	20.6037	0.613093	0.677577	7.40595	Probable ATP-dependent RNA helicase DDX27	DDX27	0.212474	0.111009	0.169041
NOM1_HUMAN|Q5C9Z4	NOM1_HUMAN|Q5C9Z4_C332	G59	-0.110997	0.234038	21.579	0.640073	0.998461	7.40519	Nucleolar MIF4G domain-containing protein 1	NOM1	0.19377	0.110997	0.000668746
TPM3_HUMAN|P06753-2	TPM3_HUMAN|P06753-2_C170	G59	-0.110993	0.164113	30.8726	0.503872	0.987503	7.40495	Tropomyosin alpha-3 chain (isoform 2)	TPM3	0.297679	0.110993	0.00546151
GEMI5_HUMAN|Q8TEQ6	GEMI5_HUMAN|Q8TEQ6_C973	G59	-0.110969	0.290136	31.2083	0.704703	0.998582	7.40341	Gem-associated protein 5	GEMIN5	0.151994	0.110969	0.000616216
SRRT_HUMAN|Q9BXP5	SRRT_HUMAN|Q9BXP5_C479	KB05	-0.110936	0.0748818	30.6785	0.148679	0.208991	7.40126	Serrate RNA effector molecule homolog	SRRT	0.827751	0.110936	0.679872
P2R3C_HUMAN|Q969Q6	P2R3C_HUMAN|Q969Q6_C17	G59	-0.110935	0.389034	21.5789	0.778244	0.998582	7.40125	Serine/threonine-protein phosphatase 2A regulatory subunit B'' subunit gamma	PPP2R3C	0.108884	0.110935	0.000616216
WDR75_HUMAN|Q8IWA0	WDR75_HUMAN|Q8IWA0_C12	KB03	-0.110925	0.152754	18.5815	0.476784	0.575843	7.40059	WD repeat-containing protein 75	WDR75	0.321678	0.110925	0.239696
DDX20_HUMAN|Q9UHI6	DDX20_HUMAN|Q9UHI6_C577	G59	-0.110919	0.179151	31.0686	0.54034	0.99131	7.4002	Probable ATP-dependent RNA helicase DDX20	DDX20	0.267333	0.110919	0.00379049
ANR28_HUMAN|O15084	ANR28_HUMAN|O15084_C201	G59	-0.110906	0.138074	20.6963	0.430966	0.955286	7.39937	Serine/threonine-protein phosphatase 6 regulatory ankyrin repeat subunit A	ANKRD28	0.365557	0.110906	0.0198665
HNRPK_HUMAN|P61978	HNRPK_HUMAN|P61978_C145	G84	-0.110903	0.224554	20.7678	0.626575	0.63303	7.39914	Heterogeneous nuclear ribonucleoprotein K	HNRNPK	0.203027	0.110903	0.198576
NMD3_HUMAN|Q96D46	NMD3_HUMAN|Q96D46_C55	KB02	-0.110896	0.111099	30.6146	0.326022	0.349417	7.3987	60S ribosomal export protein NMD3	NMD3	0.486753	0.110896	0.456656
PRC1_HUMAN|O43663	PRC1_HUMAN|O43663_C72	KB02	-0.110885	0.106248	30.6033	0.304826	0.427074	7.39801	Protein regulator of cytokinesis 1	PRC1	0.515948	0.110885	0.369496
IF4G1_HUMAN|Q04637	IF4G1_HUMAN|Q04637_C1516	KB05	-0.110848	0.0824266	30.5821	0.188577	0.256063	7.39563	Eukaryotic translation initiation factor 4 gamma 1	EIF4G1	0.72451	0.110848	0.591653
GRB2_HUMAN|P62993	GRB2_HUMAN|P62993_C198	G92	-0.110839	0.167624	30.6701	0.513397	0.522164	7.39509	Growth factor receptor-bound protein 2	GRB2	0.289547	0.110839	0.282193
TRI25_HUMAN|Q14258	TRI25_HUMAN|Q14258_C498	KB03	-0.110837	0.145892	21.236	0.455773	0.556063	7.39493	E3 ubiquitin/ISG15 ligase TRIM25	TRIM25	0.341251	0.110837	0.254876
CAP1_HUMAN|Q01518	CAP1_HUMAN|Q01518_C93	KB05	-0.110831	0.0785885	30.7543	0.168496	0.233004	7.39454	Adenylyl cyclase-associated protein 1	CAP1	0.773412	0.110831	0.632636
FXR1_HUMAN|P51114	FXR1_HUMAN|P51114_C141	G84	-0.110831	0.268198	30.8221	0.68229	0.738145	7.39453	Fragile X mental retardation syndrome-related protein 1	FXR1	0.166031	0.110831	0.131858
M3K20_HUMAN|Q9NYL2	M3K20_HUMAN|Q9NYL2_C285	KB02	-0.110831	0.170033	11.5815	0.527243	0.63754	7.39452	NA	NA	0.277989	0.110831	0.195493
CXXC1_HUMAN|Q9P0U4	CXXC1_HUMAN|Q9P0U4_C580	G84	-0.110824	0.112055	20.7123	0.33407	0.429734	7.39411	CXXC-type zinc finger protein 1	CXXC1	0.476162	0.110824	0.3668
TRI14_HUMAN|Q14142	TRI14_HUMAN|Q14142_C24	KB03	-0.110821	0.117989	20.5814	0.358495	0.460256	7.39393	Tripartite motif-containing protein 14	TRIM14	0.445517	0.110821	0.337
RN220_HUMAN|Q5VTB9	RN220_HUMAN|Q5VTB9_C382	G59	-0.110821	0.178329	11.5815	0.546348	0.99131	7.39389	E3 ubiquitin-protein ligase RNF220	RNF220	0.262531	0.110821	0.00379049
U2AF1_HUMAN|Q01081	U2AF1_HUMAN|Q01081_C163	KB05	-0.11082	0.0916617	30.5944	0.23592	0.309708	7.39383	Splicing factor U2AF 35 kDa subunit	U2AF1	0.627235	0.11082	0.509047
CASC3_HUMAN|O15234	CASC3_HUMAN|O15234_C36	G35	-0.110802	0.258053	29.0091	0.670821	0.707793	7.39269	Protein CASC3	CASC3	0.173393	0.110802	0.150094
KI13B_HUMAN|Q9NQT8	KI13B_HUMAN|Q9NQT8_C1234	KB05	-0.110791	0.120602	19.6125	0.369441	0.450133	7.39198	Kinesin-like protein KIF13B	KIF13B	0.432455	0.110791	0.346659
CPSF4_HUMAN|O95639	CPSF4_HUMAN|O95639_C110	KB05	-0.110782	0.165785	14.5861	0.514427	0.58844	7.39138	Cleavage and polyadenylation specificity factor subunit 4	CPSF4	0.288676	0.110782	0.230298
A16A1_HUMAN|Q8IZ83	A16A1_HUMAN|Q8IZ83_C350	G84	-0.110773	0.21739	30.6085	0.614015	0.680219	7.39083	Aldehyde dehydrogenase family 16 member A1	ALDH16A1	0.211821	0.110773	0.167351
PPP6_HUMAN|O00743	PPP6_HUMAN|O00743_C265	G35	-0.11077	0.120652	30.7947	0.365707	0.411766	7.39061	Serine/threonine-protein phosphatase 6 catalytic subunit	PPP6C	0.436866	0.11077	0.38535
SAS10_HUMAN|Q9NQZ2	SAS10_HUMAN|Q9NQZ2_C359	KB03	-0.110767	0.133867	28.6466	0.414827	0.517251	7.39044	Something about silencing protein 10	UTP3	0.382133	0.110767	0.286299
DDX18_HUMAN|Q9NVP1	DDX18_HUMAN|Q9NVP1_C329	KB03	-0.110759	0.161259	11.5815	0.505703	0.60254	7.38995	ATP-dependent RNA helicase DDX18	DDX18	0.296104	0.110759	0.220014
ECHM_HUMAN|P30084	ECHM_HUMAN|P30084_C213_C225	KB05	-0.110756	0.344827	31.0497	0.750215	0.797244	7.38977	Enoyl-CoA hydratase, mitochondrial	ECHS1	0.124814	0.110756	0.0984086
POTE1_HUMAN|Q9NUX5	POTE1_HUMAN|Q9NUX5_C329	KB05	-0.110748	0.145468	18.6414	0.455989	0.534292	7.38921	Protection of telomeres protein 1	POT1	0.341046	0.110748	0.272221
PLPP6_HUMAN|Q8IY26	PLPP6_HUMAN|Q8IY26_C55	KB03	-0.110748	0.133054	18.9799	0.415562	0.517825	7.3892	NA	NA	0.381365	0.110748	0.285817
HNRH2_HUMAN|P55795	HNRH2_HUMAN|P55795_C22	G51	-0.110721	0.118975	30.6046	0.359331	0.364949	7.38752	Heterogeneous nuclear ribonucleoprotein H2	HNRNPH2	0.444505	0.110721	0.437768
POP1_HUMAN|Q99575	POP1_HUMAN|Q99575_C745	G59	-0.110716	0.139364	30.6195	0.433056	0.956358	7.38716	Ribonucleases P/MRP protein subunit POP1	POP1	0.363456	0.110716	0.0193795
SGT1_HUMAN|Q9Y2Z0	SGT1_HUMAN|Q9Y2Z0_C49	G59	-0.110714	0.132556	30.6165	0.410063	0.946989	7.38702	NA	NA	0.387149	0.110714	0.0236551
NRDE2_HUMAN|Q9H7Z3	NRDE2_HUMAN|Q9H7Z3_C203	G59	-0.110705	0.181426	30.8449	0.546204	0.99131	7.38646	Protein NRDE2 homolog	NRDE2	0.262645	0.110705	0.00379049
DNJA2_HUMAN|O60884	DNJA2_HUMAN|O60884_C146	KB02	-0.110703	0.0823242	30.7135	0.188562	0.20917	7.38634	DnaJ homolog subfamily A member 2	DNAJA2	0.724545	0.110703	0.679501
MED24_HUMAN|O75448	MED24_HUMAN|O75448_C218	KB02	-0.110701	0.226843	27.6082	0.629397	0.724151	7.38622	Mediator of RNA polymerase II transcription subunit 24	MED24	0.201075	0.110701	0.140171
NOL3_HUMAN|O60936	NOL3_HUMAN|O60936_C73	G84	-0.1107	0.128301	20.6847	0.398132	0.48746	7.38617	Nucleolar protein 3	NOL3	0.399973	0.1107	0.312061
SSA27_HUMAN|O60232	SSA27_HUMAN|O60232_C152	G59	-0.110693	0.138389	30.76	0.429921	0.954525	7.38568	Sjoegren syndrome/scleroderma autoantigen 1	SSSCA1	0.366612	0.110693	0.0202128
CORO7_HUMAN|P57737	CORO7_HUMAN|P57737_C34	KB05	-0.110682	0.239183	28.6974	0.647034	0.707656	7.38497	Coronin-7	CORO7	0.189073	0.110682	0.150178
WDR91_HUMAN|A4D1P6	WDR91_HUMAN|A4D1P6_C246	G59	-0.110673	0.198764	21.1704	0.583499	0.995852	7.3844	WD repeat-containing protein 91	WDR91	0.23396	0.110673	0.0018053
NMD3_HUMAN|Q96D46	NMD3_HUMAN|Q96D46_C55	KB03	-0.110673	0.111099	30.6146	0.326981	0.427862	7.38439	60S ribosomal export protein NMD3	NMD3	0.485478	0.110673	0.368696
LRC59_HUMAN|Q96AG4	LRC59_HUMAN|Q96AG4_C59	G59	-0.110665	0.14425	21.0105	0.451513	0.963633	7.38392	Leucine-rich repeat-containing protein 59	LRRC59	0.34533	0.110665	0.0160882
RN121_HUMAN|Q9H920	RN121_HUMAN|Q9H920_C264	KB02	-0.110655	0.175967	30.9121	0.534073	0.643471	7.38325	RING finger protein 121	RNF121	0.272399	0.110655	0.191471
ACSF2_HUMAN|Q96CM8	ACSF2_HUMAN|Q96CM8_C64	KB05	-0.110636	0.617132	19.29	0.859592	0.887334	7.38203	Acyl-CoA synthetase family member 2, mitochondrial	ACSF2	0.0657076	0.110636	0.0519129
DDX6_HUMAN|P26196	DDX6_HUMAN|P26196_C102	KB03	-0.110628	0.0716013	31.3298	0.132376	0.2063	7.3815	Probable ATP-dependent RNA helicase DDX6	DDX6	0.87819	0.110628	0.6855
SGT1_HUMAN|Q9Y2Z0	SGT1_HUMAN|Q9Y2Z0_C49	KB03	-0.110625	0.0994356	30.5964	0.274575	0.372639	7.38134	NA	NA	0.561339	0.110625	0.428711
SYDC_HUMAN|P14868	SYDC_HUMAN|P14868_C349	KB03	-0.1106	0.183134	29.6013	0.550489	0.64318	7.37975	Aspartate--tRNA ligase, cytoplasmic	DARS	0.259251	0.1106	0.191667
EZH2_HUMAN|Q15910	EZH2_HUMAN|Q15910_C260	KB03	-0.110597	0.14966	11.5815	0.474623	0.573508	7.37955	Histone-lysine N-methyltransferase EZH2	EZH2	0.323651	0.110597	0.241461
NSDHL_HUMAN|Q15738	NSDHL_HUMAN|Q15738_C86	G84	-0.110595	0.0981277	30.6234	0.268473	0.366259	7.37943	Sterol-4-alpha-carboxylate 3-dehydrogenase, decarboxylating	NSDHL	0.5711	0.110595	0.436212
GMEB2_HUMAN|Q9UKD1	GMEB2_HUMAN|Q9UKD1_C117	KB02	-0.110591	0.206609	20.6539	0.598181	0.698263	7.37917	Glucocorticoid modulatory element-binding protein 2	GMEB2	0.223167	0.110591	0.155981
EXOC1_HUMAN|Q9NV70	EXOC1_HUMAN|Q9NV70_C27	KB02	-0.110584	0.0769787	30.6714	0.160967	0.180098	7.37871	Exocyst complex component 1	EXOC1	0.793264	0.110584	0.744492
ASNS_HUMAN|P08243	ASNS_HUMAN|P08243_C73	KB02	-0.110575	0.191413	20.6111	0.569741	0.674106	7.3781	Asparagine synthetase [glutamine-hydrolyzing]	ASNS	0.244322	0.110575	0.171272
RN217_HUMAN|Q8TC41	RN217_HUMAN|Q8TC41_C283_C286	KB05	-0.110574	0.149214	11.5815	0.473426	0.550988	7.37802	Probable E3 ubiquitin-protein ligase RNF217	RNF217	0.324748	0.110574	0.258858
RL7A_HUMAN|P62424	RL7A_HUMAN|P62424_C199	G59	-0.110559	0.139856	31.261	0.435179	0.956689	7.37711	60S ribosomal protein L7a	RPL7A	0.361332	0.110559	0.0192291
GRB2_HUMAN|P62993	GRB2_HUMAN|P62993_C32	G35	-0.11055	0.144825	30.5739	0.451114	0.4971	7.37652	Growth factor receptor-bound protein 2	GRB2	0.345714	0.11055	0.303556
CASP2_HUMAN|P42575	CASP2_HUMAN|P42575_C103	KB02	-0.11054	0.195794	21.5575	0.578192	0.599191	7.37585	Caspase-2	CASP2	0.237928	0.11054	0.222435
NOTC3_HUMAN|Q9UM47	NOTC3_HUMAN|Q9UM47_C1726	KB05	-0.110537	0.152633	19.6095	0.477493	0.554929	7.3757	Neurogenic locus notch homolog protein 3	NOTCH3	0.321033	0.110537	0.255763
HS90A_HUMAN|P07900	HS90A_HUMAN|P07900_C597	G59	-0.110523	0.188779	20.4833	0.564633	0.992793	7.37478	Heat shock protein HSP 90-alpha	HSP90AA1	0.248234	0.110523	0.00314141
TBA1A_HUMAN|Q71U36	TBA1A_HUMAN|Q71U36_C347	G59	-0.110518	0.161853	29.6004	0.500026	0.984926	7.37444	Tubulin alpha-1A chain	TUBA1A	0.301007	0.110518	0.00659642
RABE2_HUMAN|Q9H5N1	RABE2_HUMAN|Q9H5N1_C115	G84	-0.1105	0.121185	30.622	0.368985	0.461479	7.37328	Rab GTPase-binding effector protein 2	RABEP2	0.432991	0.1105	0.335848
CCHL_HUMAN|P53701	CCHL_HUMAN|P53701_C35	G59	-0.110497	0.261523	30.7136	0.675594	0.998461	7.37309	Cytochrome c-type heme lyase	HCCS	0.170314	0.110497	0.000668746
SRC8_HUMAN|Q14247	SRC8_HUMAN|Q14247_C246	KB03	-0.110494	0.238346	27.6397	0.646574	0.727883	7.37293	Src substrate cortactin	CTTN	0.189382	0.110494	0.137938
IREB2_HUMAN|P48200	IREB2_HUMAN|P48200_C178	KB05	-0.110493	0.17342	30.641	0.528764	0.601643	7.37285	Iron-responsive element-binding protein 2	IREB2	0.276738	0.110493	0.220661
PCKGM_HUMAN|Q16822	PCKGM_HUMAN|Q16822_C306	G59	-0.11048	0.159642	30.612	0.494122	0.981562	7.37202	Phosphoenolpyruvate carboxykinase [GTP], mitochondrial	PCK2	0.306166	0.11048	0.00808226
SYNE2_HUMAN|Q8WXH0	SYNE2_HUMAN|Q8WXH0_C1235	KB03	-0.110464	0.103069	30.6444	0.292198	0.391254	7.37101	Nesprin-2	SYNE2	0.534323	0.110464	0.407542
ANLN_HUMAN|Q9NQW6	ANLN_HUMAN|Q9NQW6_C1076	KB05	-0.110425	0.165377	20.6034	0.511724	0.586051	7.3685	Actin-binding protein anillin	ANLN	0.290964	0.110425	0.232064
PKP3_HUMAN|Q9Y446	PKP3_HUMAN|Q9Y446_C529	G92	-0.110422	0.158438	30.6318	0.491095	0.500227	7.3683	Plakophilin-3	PKP3	0.308835	0.110422	0.300833
PEX14_HUMAN|O75381	PEX14_HUMAN|O75381_C342	KB05	-0.110419	0.102276	28.5985	0.289332	0.367784	7.36813	Peroxisomal membrane protein PEX14	PEX14	0.538604	0.110419	0.434407
CCD50_HUMAN|Q8IVM0	CCD50_HUMAN|Q8IVM0_C85	KB03	-0.110403	0.102719	28.6149	0.291442	0.390622	7.36704	Coiled-coil domain-containing protein 50	CCDC50	0.535448	0.110403	0.408244
ITSN2_HUMAN|Q9NZM3	ITSN2_HUMAN|Q9NZM3_C907	KB05	-0.110374	0.129284	30.6423	0.399876	0.480085	7.36524	Intersectin-2	ITSN2	0.398074	0.110374	0.318682
TOLIP_HUMAN|Q9H0E2	TOLIP_HUMAN|Q9H0E2_C229	KB03	-0.110358	0.0896579	30.5884	0.227751	0.321163	7.36415	Toll-interacting protein	TOLLIP	0.64254	0.110358	0.493274
THOC3_HUMAN|Q96J01	THOC3_HUMAN|Q96J01_C65	KB02	-0.110338	0.328855	31.1894	0.739478	0.81626	7.36289	THO complex subunit 3	THOC3	0.131075	0.110338	0.0881717
KLH24_HUMAN|Q6TFL4	KLH24_HUMAN|Q6TFL4_C468	G59	-0.110336	0.200156	11.5815	0.591938	0.995852	7.36278	Kelch-like protein 24	KLHL24	0.227723	0.110336	0.0018053
FAAH1_HUMAN|O00519	FAAH1_HUMAN|O00519_C293	G84	-0.110335	0.23107	11.5815	0.641893	0.703998	7.36272	Fatty-acid amide hydrolase 1	FAAH	0.192537	0.110335	0.152428
UBP4_HUMAN|Q13107	UBP4_HUMAN|Q13107_C110	KB03	-0.11033	0.154287	11.5815	0.488715	0.587136	7.36238	Ubiquitin carboxyl-terminal hydrolase 4	USP4	0.310945	0.11033	0.231262
DCPS_HUMAN|Q96C86	DCPS_HUMAN|Q96C86_C37	KB05	-0.110323	0.119221	30.6138	0.362012	0.44285	7.36193	m7GpppX diphosphatase	DCPS	0.441277	0.110323	0.353744
C170B_HUMAN|Q9Y4F5	C170B_HUMAN|Q9Y4F5_C1414	KB05	-0.110319	0.118543	29.7983	0.359525	0.440266	7.3617	Centrosomal protein of 170 kDa protein B	CEP170B	0.44427	0.110319	0.356284
KI21A_HUMAN|Q7Z4S6	KI21A_HUMAN|Q7Z4S6_C652	KB05	-0.110318	0.0841135	30.6424	0.199419	0.268576	7.36162	Kinesin-like protein KIF21A	KIF21A	0.700235	0.110318	0.570932
STAT1_HUMAN|P42224	STAT1_HUMAN|P42224_C577	G59	-0.110316	0.188297	20.6101	0.564329	0.992793	7.3615	Signal transducer and activator of transcription 1-alpha/beta	STAT1	0.248468	0.110316	0.00314141
TRIO_HUMAN|O75962	TRIO_HUMAN|O75962_C1207	G59	-0.110309	0.108554	20.5638	0.321356	0.88523	7.36102	Triple functional domain protein	TRIO	0.493013	0.110309	0.0529438
PR38A_HUMAN|Q8NAV1	PR38A_HUMAN|Q8NAV1_C116	G59	-0.110304	0.156253	30.8453	0.485526	0.978017	7.36074	Pre-mRNA-splicing factor 38A	PRPF38A	0.313788	0.110304	0.00965368
AMPL_HUMAN|P28838	AMPL_HUMAN|P28838_C376	G59	-0.110293	0.21173	21.5815	0.607731	0.996459	7.36002	Cytosol aminopeptidase	LAP3	0.216288	0.110293	0.00154067
SRRT_HUMAN|Q9BXP5	SRRT_HUMAN|Q9BXP5_C715	G35	-0.110288	0.107826	30.6419	0.314393	0.359035	7.3597	Serrate RNA effector molecule homolog	SRRT	0.502527	0.110288	0.444863
MACOI_HUMAN|Q8N5G2	MACOI_HUMAN|Q8N5G2_C315	KB03	-0.110267	0.100981	28.6413	0.283949	0.382477	7.35836	Macoilin	TMEM57	0.54676	0.110267	0.417394
AP5M1_HUMAN|Q9H0R1	AP5M1_HUMAN|Q9H0R1_C423	G84	-0.110259	0.180331	11.5815	0.552729	0.6258	7.35783	AP-5 complex subunit mu-1	AP5M1	0.257488	0.110259	0.203564
IF4E3_HUMAN|Q8N5X7	IF4E3_HUMAN|Q8N5X7_C69	G59	-0.110246	0.126358	21.5816	0.392542	0.93682	7.35702	Eukaryotic translation initiation factor 4E type 3	EIF4E3	0.406114	0.110246	0.0283439
EIF3M_HUMAN|Q7L2H7	EIF3M_HUMAN|Q7L2H7_C134	G84	-0.110217	0.135756	29.6245	0.423338	0.510859	7.35515	Eukaryotic translation initiation factor 3 subunit M	EIF3M	0.373313	0.110217	0.291699
STIP1_HUMAN|P31948	STIP1_HUMAN|P31948_C471	KB02	-0.110201	0.159143	31.0539	0.49379	0.516725	7.35412	Stress-induced-phosphoprotein 1	STIP1	0.306458	0.110201	0.286741
ARHG1_HUMAN|Q92888	ARHG1_HUMAN|Q92888_C594	G59	-0.110185	0.206437	20.5961	0.59923	0.995994	7.35309	Rho guanine nucleotide exchange factor 1	ARHGEF1	0.222406	0.110185	0.00174336
DICER_HUMAN|Q9UPY3	DICER_HUMAN|Q9UPY3_C1621	G59	-0.110185	0.179127	30.9922	0.542964	0.99131	7.35307	Endoribonuclease Dicer	DICER1	0.265229	0.110185	0.00379049
MSL1_HUMAN|Q68DK7	MSL1_HUMAN|Q68DK7_C377	KB02	-0.11018	0.0794908	20.5816	0.180559	0.200839	7.35276	Male-specific lethal 1 homolog	MSL1	0.74338	0.11018	0.697152
PP2AA_HUMAN|P67775	PP2AA_HUMAN|P67775_C269	G35	-0.110166	0.10119	30.6101	0.284782	0.328413	7.35186	Serine/threonine-protein phosphatase 2A catalytic subunit alpha isoform	PPP2CA	0.545487	0.110166	0.483579
IKKB_HUMAN|O14920	IKKB_HUMAN|O14920_C99	G84	-0.110152	0.130492	11.5815	0.415695	0.503516	7.35096	Inhibitor of nuclear factor kappa-B kinase subunit beta	IKBKB	0.381226	0.110152	0.297987
DPOD1_HUMAN|P28340	DPOD1_HUMAN|P28340_C360	G84	-0.110141	0.149565	20.6282	0.469772	0.553041	7.35028	DNA polymerase delta catalytic subunit	POLD1	0.328113	0.110141	0.257243
NSUN2_HUMAN|Q08J23	NSUN2_HUMAN|Q08J23_C93	KB03	-0.110126	0.123776	30.7129	0.380534	0.48261	7.34928	tRNA (cytosine(34)-C(5))-methyltransferase	NSUN2	0.419606	0.110126	0.316404
PTBP2_HUMAN|Q9UKA9	PTBP2_HUMAN|Q9UKA9_C247	KB05	-0.110117	0.124527	20.5816	0.386758	0.46761	7.34869	Polypyrimidine tract-binding protein 2	PTBP2	0.412561	0.110117	0.330117
MUC5B_HUMAN|Q9HC84	MUC5B_HUMAN|Q9HC84_C608	G59	-0.110113	0.123246	21.573	0.381477	0.932856	7.34847	Mucin-5B	MUC5B	0.418531	0.110113	0.0301855
RRBP1_HUMAN|Q9P2E9	RRBP1_HUMAN|Q9P2E9_C1216	G84	-0.110111	0.142979	30.7301	0.447107	0.532197	7.34833	Ribosome-binding protein 1	RRBP1	0.349588	0.110111	0.273928
NVL_HUMAN|O15381	NVL_HUMAN|O15381_C431	KB02	-0.110088	0.160669	29.5964	0.49856	0.612434	7.34684	Nuclear valosin-containing protein-like	NVL	0.302283	0.110088	0.212941
CE350_HUMAN|Q5VT06	CE350_HUMAN|Q5VT06_C2590	G59	-0.110088	0.168552	11.5815	0.526422	0.988675	7.34682	Centrosome-associated protein 350	CEP350	0.278666	0.110088	0.0049464
TRRAP_HUMAN|Q9Y4A5	TRRAP_HUMAN|Q9Y4A5_C620	G59	-0.110087	0.228366	21.4465	0.634643	0.998461	7.34679	Transformation/transcription domain-associated protein	TRRAP	0.197471	0.110087	0.000668746
OTU6B_HUMAN|Q8N6M0	OTU6B_HUMAN|Q8N6M0_C292	KB03	-0.110046	0.0812385	30.6602	0.185443	0.272409	7.34413	OTU domain-containing protein 6B	OTUD6B	0.731788	0.110046	0.564779
DAXX_HUMAN|Q9UER7	DAXX_HUMAN|Q9UER7_C131	G59	-0.110044	0.111523	30.6069	0.331508	0.896663	7.344	Death domain-associated protein 6	DAXX	0.479506	0.110044	0.0473707
RBP2_HUMAN|P49792	RBP2_HUMAN|P49792_C2791	KB02	-0.110043	0.150412	10.5815	0.480296	0.503646	7.34394	E3 SUMO-protein ligase RanBP2	RANBP2	0.318491	0.110043	0.297875
SPTCS_HUMAN|Q96JI7	SPTCS_HUMAN|Q96JI7_C1427	G59	-0.110031	0.158303	30.1364	0.492341	0.981555	7.34317	Spatacsin	SPG11	0.307734	0.110031	0.0080852
PRKRA_HUMAN|O75569	PRKRA_HUMAN|O75569_C163	G59	-0.110029	0.139071	32.0985	0.434651	0.956689	7.34305	Interferon-inducible double-stranded RNA-dependent protein kinase activator A	PRKRA	0.361859	0.110029	0.0192291
KS6B2_HUMAN|Q9UBS0	KS6B2_HUMAN|Q9UBS0_C66	G35	-0.11002	0.135195	20.6028	0.425072	0.471108	7.34248	Ribosomal protein S6 kinase beta-2	RPS6KB2	0.371537	0.11002	0.326879
RL30_HUMAN|P62888	RL30_HUMAN|P62888_C92	KB05	-0.110016	0.184047	28.6099	0.554702	0.625447	7.34223	60S ribosomal protein L30	RPL30	0.255941	0.110016	0.20381
TIF1A_HUMAN|O15164	TIF1A_HUMAN|O15164_C134	G84	-0.109994	0.108529	30.6022	0.31877	0.415149	7.34079	Transcription intermediary factor 1-alpha	TRIM24	0.496522	0.109994	0.381796
NAA15_HUMAN|Q9BXJ9	NAA15_HUMAN|Q9BXJ9_C491	G59	-0.109992	0.386804	21.0449	0.778913	0.998582	7.34068	N-alpha-acetyltransferase 15, NatA auxiliary subunit	NAA15	0.108511	0.109992	0.000616216
ZN414_HUMAN|Q96IQ9	ZN414_HUMAN|Q96IQ9_C311	KB03	-0.109981	0.115843	30.729	0.349827	0.451428	7.33999	Zinc finger protein 414	ZNF414	0.456147	0.109981	0.345411
CYTSA_HUMAN|Q69YQ0	CYTSA_HUMAN|Q69YQ0_C79	KB05	-0.109967	0.338148	29.0452	0.747357	0.79465	7.3391	Cytospin-A	SPECC1L	0.126472	0.109967	0.0998243
NR2CA_HUMAN|Q86WQ0	NR2CA_HUMAN|Q86WQ0_C76	G84	-0.109962	0.19202	11.5815	0.577825	0.648481	7.33874	Nuclear receptor 2C2-associated protein	NR2C2AP	0.238204	0.109962	0.188103
CALR_HUMAN|P27797	CALR_HUMAN|P27797_C105	KB02	-0.109947	0.174873	30.6899	0.534181	0.556333	7.3378	Calreticulin	CALR	0.272312	0.109947	0.254666
CAMP1_HUMAN|Q5T5Y3	CAMP1_HUMAN|Q5T5Y3_C1379	G59	-0.109946	0.177238	21.0531	0.541697	0.99131	7.33775	Calmodulin-regulated spectrin-associated protein 1	CAMSAP1	0.266243	0.109946	0.00379049
GOGA2_HUMAN|Q08379	GOGA2_HUMAN|Q08379_C64	KB03	-0.10993	0.495883	11.5815	0.828419	0.876781	7.33672	Golgin subfamily A member 2	GOLGA2	0.0817499	0.10993	0.0571088
BCAS3_HUMAN|Q9H6U6	BCAS3_HUMAN|Q9H6U6_C139	G84	-0.109927	0.146035	30.5952	0.457359	0.541766	7.33649	Breast carcinoma-amplified sequence 3	BCAS3	0.339743	0.109927	0.266188
SYMC_HUMAN|P56192	SYMC_HUMAN|P56192_C309	G35	-0.109904	0.169285	30.6805	0.521023	0.565787	7.33502	Methionine--tRNA ligase, cytoplasmic	MARS	0.283143	0.109904	0.247347
SYAC_HUMAN|P49588	SYAC_HUMAN|P49588_C901	G59	-0.109902	0.159079	11.5815	0.503264	0.9868	7.33488	Alanine--tRNA ligase, cytoplasmic	AARS	0.298205	0.109902	0.00577105
OPLA_HUMAN|O14841	OPLA_HUMAN|O14841_C443	KB05	-0.109899	0.245641	11.5815	0.66284	0.721941	7.33472	5-oxoprolinase	OPLAH	0.178591	0.109899	0.141498
IST1_HUMAN|P53990	IST1_HUMAN|P53990_C125	KB03	-0.109895	0.0775547	30.5945	0.166585	0.249606	7.33447	IST1 homolog	IST1	0.778363	0.109895	0.602745
PIAS4_HUMAN|Q8N2W9	PIAS4_HUMAN|Q8N2W9_C326	KB05	-0.109883	0.284599	20.5815	0.703386	0.756383	7.33369	E3 SUMO-protein ligase PIAS4	PIAS4	0.152806	0.109883	0.121258
S27A3_HUMAN|Q5K4L6	S27A3_HUMAN|Q5K4L6_C256	G59	-0.109883	0.207999	30.7775	0.60109	0.995994	7.33367	Long-chain fatty acid transport protein 3	SLC27A3	0.221061	0.109883	0.00174336
P63_HUMAN|Q9H3D4	P63_HUMAN|Q9H3D4_C244	KB03	-0.109875	0.172408	11.5815	0.536327	0.63058	7.33316	Tumor protein 63	TP63	0.27057	0.109875	0.20026
MB12A_HUMAN|Q96EY5	MB12A_HUMAN|Q96EY5_C33	KB03	-0.109872	0.0834167	30.6089	0.197567	0.286626	7.33294	Multivesicular body subunit 12A	MVB12A	0.704285	0.109872	0.542684
BD1L1_HUMAN|Q8NFC6	BD1L1_HUMAN|Q8NFC6_C1170	KB03	-0.10985	0.143737	20.5816	0.453396	0.553884	7.33157	Biorientation of chromosomes in cell division protein 1-like 1	BOD1L1	0.343522	0.10985	0.256581
NTAQ1_HUMAN|Q96HA8	NTAQ1_HUMAN|Q96HA8_C165	KB02	-0.109813	0.166702	11.5815	0.522944	0.54556	7.32918	Protein N-terminal glutamine amidohydrolase	WDYHV1	0.281545	0.109813	0.263158
DCLK1_HUMAN|O15075	DCLK1_HUMAN|O15075_C362	G59	-0.109811	0.176761	20.6062	0.541253	0.99131	7.32907	Serine/threonine-protein kinase DCLK1	DCLK1	0.266599	0.109811	0.00379049
PLK1_HUMAN|P53350	PLK1_HUMAN|P53350_C573	G59	-0.109806	0.248663	11.5815	0.666922	0.998461	7.32872	Serine/threonine-protein kinase PLK1	PLK1	0.175925	0.109806	0.000668746
PSD11_HUMAN|O00231	PSD11_HUMAN|O00231_C289	KB02	-0.109794	0.0987969	20.6025	0.279235	0.302053	7.32799	26S proteasome non-ATPase regulatory subunit 11	PSMD11	0.554031	0.109794	0.519917
D3DX81_HUMAN|D3DX81	D3DX81_HUMAN|D3DX81_C288	G59	-0.109794	0.182056	11.5815	0.558082	0.991834	7.32795	Procollagen (Type III) N-endopeptidase, isoform CRA_a	PCOLN3	0.253302	0.109794	0.00356103
SAFB1_HUMAN|Q15424	SAFB1_HUMAN|Q15424_C225	KB05	-0.109788	0.10459	30.6003	0.302077	0.380702	7.32756	Scaffold attachment factor B1	SAFB	0.519883	0.109788	0.419414
HNRPU_HUMAN|Q00839	HNRPU_HUMAN|Q00839_C607	KB02	-0.109774	0.0852292	30.6028	0.207406	0.228706	7.32666	Heterogeneous nuclear ribonucleoprotein U	HNRNPU	0.683179	0.109774	0.640722
NEUR1_HUMAN|Q99519	NEUR1_HUMAN|Q99519_C299	KB03	-0.109768	0.0918965	20.5815	0.245878	0.34129	7.32628	Sialidase-1	NEU1	0.609281	0.109768	0.466877
MYH14_HUMAN|Q7Z406	MYH14_HUMAN|Q7Z406_C920	G59	-0.109756	0.140015	30.637	0.439124	0.956925	7.32555	Myosin-14	MYH14	0.357413	0.109756	0.019122
I2BPL_HUMAN|Q9H1B7	I2BPL_HUMAN|Q9H1B7_C758	KB02	-0.109751	0.109905	20.6462	0.329553	0.452597	7.32519	Interferon regulatory factor 2-binding protein-like	IRF2BPL	0.482075	0.109751	0.344288
SPTC2_HUMAN|O15270	SPTC2_HUMAN|O15270_C188	G59	-0.109727	0.14128	30.6063	0.443317	0.958792	7.32369	Serine palmitoyltransferase 2	SPTLC2	0.353286	0.109727	0.0182755
MYOF_HUMAN|Q9NZM1	MYOF_HUMAN|Q9NZM1_C275	KB05	-0.109706	0.090752	29.5908	0.236289	0.310113	7.32232	Myoferlin	MYOF	0.626557	0.109706	0.508481
TNPO2_HUMAN|O14787	TNPO2_HUMAN|O14787_C672	G59	-0.109705	0.162929	32.3088	0.505526	0.987503	7.32224	Transportin-2	TNPO2	0.296257	0.109705	0.00546151
PACN3_HUMAN|Q9UKS6	PACN3_HUMAN|Q9UKS6_C421	KB03	-0.10969	0.173241	20.5617	0.533605	0.62826	7.32129	Protein kinase C and casein kinase substrate in neurons protein 3	PACSIN3	0.27278	0.10969	0.201861
RL3_HUMAN|P39023	RL3_HUMAN|P39023_C336	KB03	-0.109689	0.100465	30.5932	0.28344	0.382147	7.32123	60S ribosomal protein L3	RPL3	0.547538	0.109689	0.41777
NFXL1_HUMAN|Q6ZNB6	NFXL1_HUMAN|Q6ZNB6_C424	KB02	-0.109679	0.127766	20.6828	0.400488	0.521567	7.32059	NF-X1-type zinc finger protein NFXL1	NFXL1	0.39741	0.109679	0.28269
TPC6B_HUMAN|Q86SZ2	TPC6B_HUMAN|Q86SZ2_C123	G59	-0.109654	0.176121	31.8235	0.537978	0.990146	7.319	Trafficking protein particle complex subunit 6B	TRAPPC6B	0.269236	0.109654	0.00430075
NP1L4_HUMAN|Q99733	NP1L4_HUMAN|Q99733_C247	G59	-0.109645	0.246908	21.0836	0.661514	0.998461	7.31842	Nucleosome assembly protein 1-like 4	NAP1L4	0.179461	0.109645	0.000668746
PSA6_HUMAN|P60900	PSA6_HUMAN|P60900_C47	G84	-0.109638	0.14808	30.6039	0.464701	0.548401	7.31796	Proteasome subunit alpha type-6	PSMA6	0.332827	0.109638	0.260902
ARP3_HUMAN|P61158	ARP3_HUMAN|P61158_C408	G59	-0.10963	0.203805	20.5991	0.596399	0.995994	7.31744	Actin-related protein 3	ACTR3	0.224463	0.10963	0.00174336
HPBP1_HUMAN|Q9NZL4	HPBP1_HUMAN|Q9NZL4_C175	KB03	-0.109592	0.0818258	20.5813	0.195067	0.283815	7.31498	Hsp70-binding protein 1	HSPBP1	0.709817	0.109592	0.546964
PSA_HUMAN|P55786	PSA_HUMAN|P55786_C537	KB02	-0.109585	0.167551	30.6779	0.517962	0.629147	7.31452	Puromycin-sensitive aminopeptidase	NPEPPS	0.285702	0.109585	0.201248
TET2_HUMAN|Q6N021	TET2_HUMAN|Q6N021_C882	KB05	-0.109584	0.304174	20.7501	0.722289	0.772951	7.31446	Methylcytosine dioxygenase TET2	TET2	0.141289	0.109584	0.111848
RNF14_HUMAN|Q9UBS8	RNF14_HUMAN|Q9UBS8_C406	G59	-0.109583	0.0933739	20.6379	0.253925	0.815962	7.3144	E3 ubiquitin-protein ligase RNF14	RNF14	0.595295	0.109583	0.0883299
TCAL4_HUMAN|Q96EI5	TCAL4_HUMAN|Q96EI5_C34	KB03	-0.109568	0.107574	28.6174	0.316956	0.417527	7.31344	Transcription elongation factor A protein-like 4	TCEAL4	0.499001	0.109568	0.379316
THADA_HUMAN|Q6YHU6	THADA_HUMAN|Q6YHU6_C1126	KB02	-0.109522	0.387526	30.1975	0.779398	0.846074	7.31047	Thyroid adenoma-associated protein	THADA	0.108241	0.109522	0.0725917
ZMYM2_HUMAN|Q9UBW7	ZMYM2_HUMAN|Q9UBW7_C795	KB02	-0.109509	0.15931	11.5815	0.505366	0.617875	7.30965	Zinc finger MYM-type protein 2	ZMYM2	0.296394	0.109509	0.209099
VP13C_HUMAN|Q709C8	VP13C_HUMAN|Q709C8_C2588	G84	-0.109505	0.257804	20.8343	0.675365	0.732625	7.30942	Vacuolar protein sorting-associated protein 13C	VPS13C	0.170461	0.109505	0.135118
EIF3C_HUMAN|Q99613	EIF3C_HUMAN|Q99613_C79	KB05	-0.109498	0.161667	11.5815	0.511515	0.585856	7.30896	Eukaryotic translation initiation factor 3 subunit C	EIF3C	0.291142	0.109498	0.232209
SREK1_HUMAN|Q8WXA9-2	SREK1_HUMAN|Q8WXA9-2_C96	KB05	-0.109487	0.117771	11.5815	0.37152	0.452197	7.30825	Splicing regulatory glutamine/lysine-rich protein 1 (isoform 2)	SREK1	0.430017	0.109487	0.344673
VP33A_HUMAN|Q96AX1	VP33A_HUMAN|Q96AX1_C396	KB02	-0.109486	0.140168	21.0867	0.443421	0.562233	7.30819	Vacuolar protein sorting-associated protein 33A	VPS33A	0.353183	0.109486	0.250084
ERO1A_HUMAN|Q96HE7	ERO1A_HUMAN|Q96HE7_C37	G84	-0.109479	0.272499	30.8418	0.690633	0.696154	7.30769	ERO1-like protein alpha	ERO1L	0.160752	0.109479	0.157295
NBAS_HUMAN|A2RRP1	NBAS_HUMAN|A2RRP1_C1319	G59	-0.109474	0.285831	20.6779	0.705626	0.998582	7.30743	Neuroblastoma-amplified sequence	NBAS	0.151425	0.109474	0.000616216
STAT1_HUMAN|P42224	STAT1_HUMAN|P42224_C324	KB05	-0.109451	0.104382	30.6383	0.302581	0.381181	7.30596	Signal transducer and activator of transcription 1-alpha/beta	STAT1	0.519158	0.109451	0.418869
NTM1A_HUMAN|Q9BV86	NTM1A_HUMAN|Q9BV86_C184	G59	-0.109438	0.307322	29.7566	0.724277	0.998582	7.30508	N-terminal Xaa-Pro-Lys N-methyltransferase 1	NTMT1	0.140096	0.109438	0.000616216
SYRC_HUMAN|P54136	SYRC_HUMAN|P54136_C293	KB02	-0.109431	0.123411	30.58	0.38215	0.503239	7.30462	Arginine--tRNA ligase, cytoplasmic	RARS	0.417766	0.109431	0.298226
TLN1_HUMAN|Q9Y490	TLN1_HUMAN|Q9Y490_C732	KB02	-0.109424	0.117915	30.5886	0.360678	0.483007	7.3042	Talin-1	TLN1	0.44288	0.109424	0.316047
RLA0L_HUMAN|Q8NHW5	RLA0L_HUMAN|Q8NHW5_C119	G59	-0.109418	0.135515	30.485	0.42568	0.952886	7.3038	60S acidic ribosomal protein P0-like	RPLP0P6	0.370917	0.109418	0.0209591
NDUS1_HUMAN|P28331	NDUS1_HUMAN|P28331_C92	KB02	-0.109416	0.131688	20.6305	0.415558	0.535632	7.30369	NADH-ubiquinone oxidoreductase 75 kDa subunit, mitochondrial	NDUFS1	0.381368	0.109416	0.271133
KAP0_HUMAN|P10644	KAP0_HUMAN|P10644_C18	G59	-0.109405	0.256662	32.5815	0.67272	0.998461	7.30298	cAMP-dependent protein kinase type I-alpha regulatory subunit	PRKAR1A	0.172166	0.109405	0.000668746
DYHC1_HUMAN|Q14204	DYHC1_HUMAN|Q14204_C1977	G84	-0.109404	0.160541	30.6045	0.5007	0.579598	7.30288	Cytoplasmic dynein 1 heavy chain 1	DYNC1H1	0.300422	0.109404	0.236873
RNF14_HUMAN|Q9UBS8	RNF14_HUMAN|Q9UBS8_C107	G35	-0.109395	0.145595	21.5816	0.46055	0.506436	7.30232	E3 ubiquitin-protein ligase RNF14	RNF14	0.336723	0.109395	0.295475
F120B_HUMAN|Q96EK7	F120B_HUMAN|Q96EK7_C511	G59	-0.109392	0.145935	30.8411	0.459179	0.970007	7.30215	Constitutive coactivator of peroxisome proliferator-activated receptor gamma	FAM120B	0.338018	0.109392	0.0132252
CCDC9_HUMAN|Q9Y3X0	CCDC9_HUMAN|Q9Y3X0_C233	KB03	-0.109388	0.126045	29.5901	0.392463	0.49442	7.30188	Coiled-coil domain-containing protein 9	CCDC9	0.406202	0.109388	0.305904
ABCF3_HUMAN|Q9NUQ8	ABCF3_HUMAN|Q9NUQ8_C102	G59	-0.109385	0.162726	30.5677	0.506503	0.98773	7.30168	ATP-binding cassette sub-family F member 3	ABCF3	0.295418	0.109385	0.00536164
BIG3_HUMAN|Q5TH69	BIG3_HUMAN|Q5TH69_C1370	G59	-0.109379	0.173912	30.8485	0.534023	0.988675	7.30128	Brefeldin A-inhibited guanine nucleotide-exchange protein 3	ARFGEF3	0.27244	0.109379	0.0049464
LPPRC_HUMAN|P42704	LPPRC_HUMAN|P42704_C721	KB02	-0.109358	0.116323	20.5914	0.358054	0.480769	7.29996	Leucine-rich PPR motif-containing protein, mitochondrial	LRPPRC	0.446052	0.109358	0.318063
GDIA_HUMAN|P31150	GDIA_HUMAN|P31150_C202	KB03	-0.109341	0.154486	30.6113	0.484441	0.582995	7.29885	Rab GDP dissociation inhibitor alpha	GDI1	0.314759	0.109341	0.234335
MBNL1_HUMAN|Q9NR56	MBNL1_HUMAN|Q9NR56_C53	G59	-0.109325	0.124912	20.5898	0.391555	0.936347	7.2978	Muscleblind-like protein 1	MBNL1	0.407207	0.109325	0.0285633
PSMD6_HUMAN|Q15008	PSMD6_HUMAN|Q15008_C58	G84	-0.109322	0.107994	30.7706	0.319288	0.415592	7.29765	26S proteasome non-ATPase regulatory subunit 6	PSMD6	0.495817	0.109322	0.381333
PTPRK_HUMAN|Q15262	PTPRK_HUMAN|Q15262_C1365	KB05	-0.109312	0.0759168	29.5999	0.16039	0.223458	7.29701	Receptor-type tyrosine-protein phosphatase kappa	PTPRK	0.794821	0.109312	0.650803
TAOK1_HUMAN|Q7L7X3	TAOK1_HUMAN|Q7L7X3_C261	KB02	-0.109306	0.137185	31.033	0.431634	0.55066	7.29661	Serine/threonine-protein kinase TAO1	TAOK1	0.364884	0.109306	0.259116
PI4KA_HUMAN|P42356	PI4KA_HUMAN|P42356_C935	G59	-0.109296	0.133884	20.7567	0.423569	0.950778	7.29599	Phosphatidylinositol 4-kinase alpha	PI4KA	0.373076	0.109296	0.0219209
KI67_HUMAN|P46013	KI67_HUMAN|P46013_C1373	KB03	-0.109287	0.110772	28.6134	0.332111	0.433076	7.29541	Antigen KI-67	MKI67	0.478717	0.109287	0.363436
PPIG_HUMAN|Q13427	PPIG_HUMAN|Q13427_C33	KB03	-0.109274	0.0739811	30.6566	0.149862	0.228487	7.29455	Peptidyl-prolyl cis-trans isomerase G	PPIG	0.82431	0.109274	0.641138
YDJC_HUMAN|A8MPS7	YDJC_HUMAN|A8MPS7_C182	KB03	-0.109274	0.17377	31.1625	0.534037	0.628539	7.29453	Carbohydrate deacetylase	YDJC	0.272429	0.109274	0.201667
AL7A1_HUMAN|P49419	AL7A1_HUMAN|P49419_C522	KB02	-0.109266	0.135275	30.5984	0.42548	0.544686	7.29403	Alpha-aminoadipic semialdehyde dehydrogenase	ALDH7A1	0.371121	0.109266	0.263854
XIAP_HUMAN|P98170	XIAP_HUMAN|P98170_C213	G35	-0.109261	0.135611	29.9532	0.426767	0.472726	7.29374	E3 ubiquitin-protein ligase XIAP	XIAP	0.369809	0.109261	0.32539
ACAD8_HUMAN|Q9UKU7	ACAD8_HUMAN|Q9UKU7_C150	KB02	-0.109261	0.13749	11.5815	0.44278	0.466441	7.2937	Isobutyryl-CoA dehydrogenase, mitochondrial	ACAD8	0.353812	0.109261	0.331203
MKLN1_HUMAN|Q9UL63	MKLN1_HUMAN|Q9UL63_C82	KB05	-0.109259	0.468618	11.5815	0.819714	0.855604	7.29359	Muskelin	MKLN1	0.0863378	0.109259	0.0677269
PCBP1_HUMAN|Q15365	PCBP1_HUMAN|Q15365_C109	KB02	-0.109247	0.0877344	30.6183	0.222503	0.244307	7.29283	Poly(rC)-binding protein 1	PCBP1	0.652665	0.109247	0.612065
TPIS_HUMAN|P60174	TPIS_HUMAN|P60174_C104	KB02	-0.109236	0.247046	30.6049	0.661475	0.750284	7.29214	Triosephosphate isomerase	TPI1	0.179486	0.109236	0.124774
STXB3_HUMAN|O00186	STXB3_HUMAN|O00186_C402	KB05	-0.109223	0.575697	30.0299	0.850802	0.880047	7.29129	Syntaxin-binding protein 3	STXBP3	0.0701713	0.109223	0.0554942
RBM27_HUMAN|Q9P2N5	RBM27_HUMAN|Q9P2N5_C21	G59	-0.109222	0.138138	29.6052	0.435421	0.956689	7.29122	RNA-binding protein 27	RBM27	0.36109	0.109222	0.0192291
GSH1_HUMAN|P48506	GSH1_HUMAN|P48506_C553	KB03	-0.109222	0.147731	20.6479	0.46803	0.567583	7.29118	Glutamate--cysteine ligase catalytic subunit	GCLC	0.329726	0.109222	0.245971
HPF1L_HUMAN|A8MVJ9	HPF1L_HUMAN|A8MVJ9_C153	G84	-0.109203	0.0996831	30.6679	0.281824	0.379284	7.29002	NA	NA	0.550022	0.109203	0.421035
PROF1_HUMAN|P07737	PROF1_HUMAN|P07737_C128	KB03	-0.109191	0.147762	30.5977	0.46556	0.565494	7.28921	Profilin-1	PFN1	0.332024	0.109191	0.247572
RPR1B_HUMAN|Q9NQG5	RPR1B_HUMAN|Q9NQG5_C100	KB02	-0.109175	0.0955297	30.7376	0.26193	0.382293	7.28818	Regulation of nuclear pre-mRNA domain-containing protein 1B	RPRD1B	0.581815	0.109175	0.417603
CAND1_HUMAN|Q86VP6	CAND1_HUMAN|Q86VP6_C92	G84	-0.109145	0.139342	30.6137	0.439477	0.525087	7.28626	Cullin-associated NEDD8-dissociated protein 1	CAND1	0.357064	0.109145	0.279769
AKAP1_HUMAN|Q92667	AKAP1_HUMAN|Q92667_C389	G59	-0.109107	0.140346	30.5814	0.44289	0.958571	7.28381	A-kinase anchor protein 1, mitochondrial	AKAP1	0.353705	0.109107	0.0183757
SYVM_HUMAN|Q5ST30	SYVM_HUMAN|Q5ST30_C484	G84	-0.10909	0.114179	21.5816	0.349938	0.444247	7.28275	Valine--tRNA ligase, mitochondrial	VARS2	0.45601	0.10909	0.352376
FRIH_HUMAN|P02794	FRIH_HUMAN|P02794_C91	KB03	-0.109082	0.321341	11.5815	0.740339	0.806363	7.28225	Ferritin heavy chain	FTH1	0.130569	0.109082	0.0934695
DUS3_HUMAN|P51452	DUS3_HUMAN|P51452_C171	KB02	-0.109078	0.214412	21.5815	0.616102	0.713489	7.28196	Dual specificity protein phosphatase 3	DUSP3	0.210347	0.109078	0.146613
GPTC8_HUMAN|Q9UKJ3	GPTC8_HUMAN|Q9UKJ3_C247	G59	-0.109071	0.195527	11.5815	0.587579	0.995852	7.28154	G patch domain-containing protein 8	GPATCH8	0.230933	0.109071	0.0018053
MCM5_HUMAN|P33992	MCM5_HUMAN|P33992_C221	KB02	-0.109039	0.106207	20.4836	0.316552	0.43928	7.27943	DNA replication licensing factor MCM5	MCM5	0.499555	0.109039	0.357258
TRPM7_HUMAN|Q96QT4	TRPM7_HUMAN|Q96QT4_C29	G35	-0.109036	0.230529	11.5815	0.645014	0.683734	7.27928	Transient receptor potential cation channel subfamily M member 7	TRPM7	0.190431	0.109036	0.165113
MRCKG_HUMAN|Q6DT37	MRCKG_HUMAN|Q6DT37_C421	G59	-0.109029	0.151917	31.5284	0.478233	0.974271	7.27883	Serine/threonine-protein kinase MRCK gamma	CDC42BPG	0.320361	0.109029	0.0113202
AFAD_HUMAN|P55196	AFAD_HUMAN|P55196_C960	KB05	-0.109013	0.0909443	30.6958	0.239824	0.31413	7.27781	Afadin	MLLT4	0.620108	0.109013	0.50289
MED14_HUMAN|O60244	MED14_HUMAN|O60244_C811	G59	-0.10901	0.124605	20.8513	0.391622	0.936347	7.2776	Mediator of RNA polymerase II transcription subunit 14	MED14	0.407132	0.10901	0.0285633
SF01_HUMAN|Q15637	SF01_HUMAN|Q15637_C292	KB02	-0.109005	0.166465	30.6141	0.51747	0.540387	7.27728	Splicing factor 1	SF1	0.286114	0.109005	0.267295
NDUF4_HUMAN|Q9P032	NDUF4_HUMAN|Q9P032_C87	KB03	-0.108992	0.1732	30.6026	0.533834	0.628481	7.27642	NADH dehydrogenase [ubiquinone] 1 alpha subcomplex assembly factor 4	NDUFAF4	0.272593	0.108992	0.201708
GCP4_HUMAN|Q9UGJ1	GCP4_HUMAN|Q9UGJ1_C90	G35	-0.108991	0.344757	19.5896	0.75524	0.785637	7.27638	Gamma-tubulin complex component 4	TUBGCP4	0.121915	0.108991	0.104778
GLCM_HUMAN|P04062	GLCM_HUMAN|P04062_C287	KB02	-0.108976	0.223362	11.5815	0.634735	0.72859	7.27538	Glucosylceramidase	GBA	0.197407	0.108976	0.137517
KYNU_HUMAN|Q16719	KYNU_HUMAN|Q16719_C45	G92	-0.108971	0.0973484	30.612	0.27168	0.280714	7.27507	Kynureninase	KYNU	0.565942	0.108971	0.551736
ODO1_HUMAN|Q02218	ODO1_HUMAN|Q02218_C395	G84	-0.108967	0.194259	30.6756	0.578916	0.649394	7.27482	2-oxoglutarate dehydrogenase, mitochondrial	OGDH	0.237384	0.108967	0.187492
FZD6_HUMAN|O60353	FZD6_HUMAN|O60353_C615	KB03	-0.108951	0.130528	30.624	0.410355	0.512562	7.27378	Frizzled-6	FZD6	0.386841	0.108951	0.290254
MAGD2_HUMAN|Q9UNF1	MAGD2_HUMAN|Q9UNF1_C516	KB03	-0.108947	0.0804638	30.6011	0.185655	0.27264	7.27356	Melanoma-associated antigen D2	MAGED2	0.731294	0.108947	0.564411
SPG20_HUMAN|Q8N0X7	SPG20_HUMAN|Q8N0X7_C562	G59	-0.108947	0.174603	21.5816	0.539188	0.99131	7.27351	Spartin	SPG20	0.26826	0.108947	0.00379049
URGCP_HUMAN|Q8TCY9	URGCP_HUMAN|Q8TCY9_C512	G59	-0.108908	0.154119	21.5816	0.487346	0.97915	7.27101	Up-regulator of cell proliferation	URGCP	0.312163	0.108908	0.00915071
BIG3_HUMAN|Q5TH69	BIG3_HUMAN|Q5TH69_C24	KB02	-0.108907	0.12172	21.5816	0.3808	0.502117	7.27098	Brefeldin A-inhibited guanine nucleotide-exchange protein 3	ARFGEF3	0.419303	0.108907	0.299195
RL8_HUMAN|P62917	RL8_HUMAN|P62917_C90	G84	-0.108905	0.174473	20.6958	0.539322	0.6145	7.27081	60S ribosomal protein L8	RPL8	0.268152	0.108905	0.211478
HLTF_HUMAN|Q14527	HLTF_HUMAN|Q14527_C896	KB05	-0.108903	0.145078	11.5815	0.467838	0.545745	7.27073	Helicase-like transcription factor	HLTF	0.329905	0.108903	0.26301
VIGLN_HUMAN|Q00341	VIGLN_HUMAN|Q00341_C683	G35	-0.108901	0.146038	11.5815	0.470713	0.515825	7.27055	Vigilin	HDLBP	0.327243	0.108901	0.287498
MIC1_HUMAN|Q96DM3	MIC1_HUMAN|Q96DM3_C333	KB05	-0.108897	0.279176	21.5815	0.700311	0.753979	7.27033	Uncharacterized protein C18orf8	C18orf8	0.154709	0.108897	0.122641
PTBP1_HUMAN|P26599	PTBP1_HUMAN|P26599_C23	KB05	-0.108875	0.388871	30.8389	0.781365	0.823672	7.26888	Polypyrimidine tract-binding protein 1	PTBP1	0.107146	0.108875	0.0842457
MTOR_HUMAN|P42345	MTOR_HUMAN|P42345_C674	G59	-0.108868	0.318838	21.5815	0.736066	0.998582	7.26844	Serine/threonine-protein kinase mTOR	MTOR	0.133083	0.108868	0.000616216
SYAM_HUMAN|Q5JTZ9	SYAM_HUMAN|Q5JTZ9_C609	KB03	-0.108859	0.31557	11.5815	0.736308	0.803361	7.26789	Alanine--tRNA ligase, mitochondrial	AARS2	0.132941	0.108859	0.0950895
GAR1_HUMAN|Q9NY12	GAR1_HUMAN|Q9NY12_C88	G59	-0.108849	0.142041	32.4753	0.44902	0.961751	7.26725	H/ACA ribonucleoprotein complex subunit 1	GAR1	0.347734	0.108849	0.0169372
HNRH1_HUMAN|P31943	HNRH1_HUMAN|P31943_C22	KB02	-0.108841	0.124119	30.6336	0.38736	0.508294	7.26673	Heterogeneous nuclear ribonucleoprotein H	HNRNPH1	0.411885	0.108841	0.293885
RACK1_HUMAN|P63244	RACK1_HUMAN|P63244_C240	KB03	-0.108834	0.170277	30.76	0.527451	0.622711	7.26629	NA	NA	0.277818	0.108834	0.205713
DAAF5_HUMAN|Q86Y56	DAAF5_HUMAN|Q86Y56_C612	G59	-0.108832	0.161697	30.8309	0.505921	0.987594	7.26617	Dynein assembly factor 5, axonemal	DNAAF5	0.295917	0.108832	0.00542137
MCM3_HUMAN|P25205	MCM3_HUMAN|P25205_C263	KB03	-0.108821	0.147466	20.6031	0.468871	0.568219	7.26546	DNA replication licensing factor MCM3	MCM3	0.328946	0.108821	0.245484
TPPC8_HUMAN|Q9Y2L5	TPPC8_HUMAN|Q9Y2L5_C1074	KB03	-0.108813	0.105299	30.9142	0.309446	0.409561	7.26493	Trafficking protein particle complex subunit 8	TRAPPC8	0.509415	0.108813	0.387681
IF2A_HUMAN|P05198	IF2A_HUMAN|P05198_C70	KB03	-0.108808	0.296881	21.5815	0.717557	0.788593	7.26462	Eukaryotic translation initiation factor 2 subunit 1	EIF2S1	0.144144	0.108808	0.103147
TCPE_HUMAN|P48643	TCPE_HUMAN|P48643_C253	KB05	-0.108796	0.0779321	30.6067	0.172747	0.237806	7.26384	T-complex protein 1 subunit epsilon	CCT5	0.762588	0.108796	0.623777
ZFY16_HUMAN|Q7Z3T8	ZFY16_HUMAN|Q7Z3T8_C269	KB03	-0.108784	0.122451	29.605	0.381495	0.483585	7.26303	Zinc finger FYVE domain-containing protein 16	ZFYVE16	0.418512	0.108784	0.315527
PPR37_HUMAN|O75864	PPR37_HUMAN|O75864_C192	KB02	-0.108781	0.111458	30.7213	0.336698	0.459592	7.26288	Protein phosphatase 1 regulatory subunit 37	PPP1R37	0.47276	0.108781	0.337627
SRRT_HUMAN|Q9BXP5	SRRT_HUMAN|Q9BXP5_C715	G59	-0.108778	0.107826	30.6419	0.320956	0.884952	7.26269	Serrate RNA effector molecule homolog	SRRT	0.493555	0.108778	0.0530805
NOMO1_HUMAN|Q15155	NOMO1_HUMAN|Q15155_C788	G35	-0.108778	0.105058	30.6246	0.308585	0.352969	7.26267	Nodal modulator 1	NOMO1	0.510625	0.108778	0.452263
WDFY3_HUMAN|Q8IZQ1	WDFY3_HUMAN|Q8IZQ1_C3027	KB05	-0.10876	0.126599	11.5815	0.407721	0.48789	7.26152	WD repeat and FYVE domain-containing protein 3	WDFY3	0.389637	0.10876	0.311678
DCTN3_HUMAN|O75935	DCTN3_HUMAN|O75935_C173	G84	-0.108735	0.161676	21.2766	0.508476	0.586869	7.25989	Dynactin subunit 3	DCTN3	0.29373	0.108735	0.231459
TERA_HUMAN|P55072	TERA_HUMAN|P55072_C535	KB02	-0.108725	0.256643	11.5815	0.679586	0.697808	7.25929	Transitional endoplasmic reticulum ATPase	VCP	0.167755	0.108725	0.156264
XPO2_HUMAN|P55060	XPO2_HUMAN|P55060_C61	G84	-0.108716	0.0980319	21.0177	0.279964	0.286593	7.2587	Exportin-2	CSE1L	0.552898	0.108716	0.542734
RBP2_HUMAN|P49792	RBP2_HUMAN|P49792_C3071	KB03	-0.108707	0.0883329	30.6309	0.227821	0.321194	7.25811	E3 SUMO-protein ligase RanBP2	RANBP2	0.642407	0.108707	0.493233
SCOT1_HUMAN|P55809	SCOT1_HUMAN|P55809_C456	KB02	-0.108706	0.112521	30.6983	0.341544	0.464269	7.25805	Succinyl-CoA:3-ketoacid coenzyme A transferase 1, mitochondrial	OXCT1	0.466553	0.108706	0.33323
NBAS_HUMAN|A2RRP1	NBAS_HUMAN|A2RRP1_C897	KB02	-0.108706	0.107447	30.697	0.319584	0.442309	7.25802	Neuroblastoma-amplified sequence	NBAS	0.495415	0.108706	0.354274
MP2K4_HUMAN|P45985	MP2K4_HUMAN|P45985_C246	KB02	-0.108699	0.297729	28.8663	0.717704	0.798343	7.25757	Dual specificity mitogen-activated protein kinase kinase 4	MAP2K4	0.144055	0.108699	0.0978105
MEPCE_HUMAN|Q7L2J0	MEPCE_HUMAN|Q7L2J0_C429	G59	-0.108693	0.20833	30.6633	0.605603	0.995994	7.25723	7SK snRNA methylphosphate capping enzyme	MEPCE	0.217812	0.108693	0.00174336
TELO2_HUMAN|Q9Y4R8	TELO2_HUMAN|Q9Y4R8_C568	KB05	-0.108684	0.461086	13.0819	0.817306	0.8535	7.25662	Telomere length regulation protein TEL2 homolog	TELO2	0.0876154	0.108684	0.0687964
TIF1B_HUMAN|Q13263	TIF1B_HUMAN|Q13263_C232	G35	-0.108683	0.136803	30.7413	0.433027	0.478827	7.25654	Transcription intermediary factor 1-beta	TRIM28	0.363485	0.108683	0.319821
SAE1_HUMAN|Q9UBE0	SAE1_HUMAN|Q9UBE0_C146	KB05	-0.10867	0.252972	30.8396	0.670492	0.728326	7.25574	SUMO-activating enzyme subunit 1	SAE1	0.173606	0.10867	0.137674
DDX49_HUMAN|Q9Y6V7	DDX49_HUMAN|Q9Y6V7_C32	G84	-0.108667	0.12424	20.6124	0.391839	0.481831	7.25557	Probable ATP-dependent RNA helicase DDX49	DDX49	0.406892	0.108667	0.317105
RERE_HUMAN|Q9P2R6	RERE_HUMAN|Q9P2R6_C510	G35	-0.108662	0.0941045	20.6034	0.261431	0.30383	7.25525	Arginine-glutamic acid dipeptide repeats protein	RERE	0.582644	0.108662	0.517369
NDUV2_HUMAN|P19404	NDUV2_HUMAN|P19404_C140	G84	-0.108662	0.370802	31.4369	0.771413	0.813497	7.25522	NADH dehydrogenase [ubiquinone] flavoprotein 2, mitochondrial	NDUFV2	0.112713	0.108662	0.0896439
AT2A2_HUMAN|P16615	AT2A2_HUMAN|P16615_C447	G84	-0.108659	0.0886923	30.97	0.229767	0.330556	7.255	Sarcoplasmic/endoplasmic reticulum calcium ATPase 2	ATP2A2	0.638713	0.108659	0.480756
DCTN5_HUMAN|Q9BTE1	DCTN5_HUMAN|Q9BTE1_C29	G84	-0.108649	0.109635	21.0736	0.332929	0.428845	7.25435	Dynactin subunit 5	DCTN5	0.477648	0.108649	0.367699
NOTC3_HUMAN|Q9UM47	NOTC3_HUMAN|Q9UM47_C1467	G59	-0.108644	0.145896	31.3924	0.46201	0.970152	7.25408	Neurogenic locus notch homolog protein 3	NOTCH3	0.335349	0.108644	0.0131601
HEAT6_HUMAN|Q6AI08	HEAT6_HUMAN|Q6AI08_C720	KB02	-0.108618	0.140382	30.622	0.445021	0.563585	7.2524	HEAT repeat-containing protein 6	HEATR6	0.351619	0.108618	0.249041
GMDS_HUMAN|O60547	GMDS_HUMAN|O60547_C92	KB02	-0.108604	0.139018	11.5815	0.450346	0.474036	7.25149	GDP-mannose 4,6 dehydratase	GMDS	0.346454	0.108604	0.324189
AKA11_HUMAN|Q9UKA4	AKA11_HUMAN|Q9UKA4_C1501	KB05	-0.108599	0.502845	11.5815	0.832768	0.865441	7.25119	A-kinase anchor protein 11	AKAP11	0.079476	0.108599	0.0627625
TOE1_HUMAN|Q96GM8	TOE1_HUMAN|Q96GM8_C371	KB03	-0.108561	0.272468	11.5815	0.697555	0.771998	7.24874	Target of EGR1 protein 1	TOE1	0.156421	0.108561	0.112384
PIAS1_HUMAN|O75925	PIAS1_HUMAN|O75925_C49	G59	-0.108534	0.11947	21.5815	0.373665	0.927042	7.24702	E3 SUMO-protein ligase PIAS1	PIAS1	0.427517	0.108534	0.0329008
RN213_HUMAN|Q63HN8	RN213_HUMAN|Q63HN8_C2620	KB02	-0.108531	0.176924	20.6179	0.546298	0.654046	7.24679	E3 ubiquitin-protein ligase RNF213	RNF213	0.26257	0.108531	0.184391
RBP2_HUMAN|P49792	RBP2_HUMAN|P49792_C1749	G59	-0.108529	0.0968754	30.6288	0.271297	0.837785	7.24666	E3 SUMO-protein ligase RanBP2	RANBP2	0.566555	0.108529	0.0768674
ANM3_HUMAN|O60678	ANM3_HUMAN|O60678_C417	G84	-0.108525	0.148625	11.5815	0.479785	0.561427	7.24639	Protein arginine N-methyltransferase 3	PRMT3	0.318954	0.108525	0.250707
NOSIP_HUMAN|Q9Y314	NOSIP_HUMAN|Q9Y314_C223	G51	-0.108513	0.130922	11.5815	0.423952	0.4294	7.24563	Nitric oxide synthase-interacting protein	NOSIP	0.372684	0.108513	0.367138
PREX1_HUMAN|Q8TCU6	PREX1_HUMAN|Q8TCU6_C52	G59	-0.108512	0.372761	30.7816	0.772926	0.998582	7.24556	Phosphatidylinositol 3,4,5-trisphosphate-dependent Rac exchanger 1 protein	PREX1	0.111862	0.108512	0.000616216
DD19A_HUMAN|Q9NUU7	DD19A_HUMAN|Q9NUU7_C224	KB02	-0.108503	0.134792	30.5897	0.427054	0.546185	7.24498	ATP-dependent RNA helicase DDX19A	DDX19A	0.369518	0.108503	0.26266
URB2_HUMAN|Q14146	URB2_HUMAN|Q14146_C1280	G84	-0.108501	0.248261	31.4118	0.66507	0.723679	7.24485	Unhealthy ribosome biogenesis protein 2 homolog	URB2	0.177133	0.108501	0.140454
DDX6_HUMAN|P26196	DDX6_HUMAN|P26196_C102	G59	-0.108494	0.0954678	31.3303	0.264388	0.828925	7.24442	Probable ATP-dependent RNA helicase DDX6	DDX6	0.577758	0.108494	0.0814849
PCKGM_HUMAN|Q16822	PCKGM_HUMAN|Q16822_C559	KB03	-0.10849	0.138502	11.5815	0.449167	0.549734	7.24416	Phosphoenolpyruvate carboxykinase [GTP], mitochondrial	PCK2	0.347592	0.10849	0.259848
SHPK_HUMAN|Q9UHJ6	SHPK_HUMAN|Q9UHJ6_C267	KB03	-0.108451	0.192483	11.5815	0.583886	0.673509	7.24163	Sedoheptulokinase	SHPK	0.233672	0.108451	0.171656
PYGB_HUMAN|P11216	PYGB_HUMAN|P11216_C446	KB02	-0.108451	0.167135	21.107	0.523413	0.634217	7.24163	Glycogen phosphorylase, brain form	PYGB	0.281155	0.108451	0.197762
RN169_HUMAN|Q8NCN4	RN169_HUMAN|Q8NCN4_C103	KB02	-0.108441	0.117397	30.6678	0.36285	0.48482	7.24098	E3 ubiquitin-protein ligase RNF169	RNF169	0.440273	0.108441	0.31442
ITPR3_HUMAN|Q14573	ITPR3_HUMAN|Q14573_C1738	G59	-0.108429	0.167159	30.9955	0.521337	0.988675	7.24025	Inositol 1,4,5-trisphosphate receptor type 3	ITPR3	0.282881	0.108429	0.0049464
EPIPL_HUMAN|P58107	EPIPL_HUMAN|P58107_C1380	KB05	-0.108416	0.142661	29.6388	0.453285	0.531982	7.2394	Epiplakin	EPPK1	0.343629	0.108416	0.274103
SPTN2_HUMAN|O15020	SPTN2_HUMAN|O15020_C1140	KB05	-0.108412	0.0913198	30.5853	0.244298	0.319087	7.23917	Spectrin beta chain, non-erythrocytic 2	SPTBN2	0.61208	0.108412	0.496091
KCRS_HUMAN|P17540	KCRS_HUMAN|P17540_C180	G35	-0.10841	0.167827	20.3269	0.52553	0.570067	7.23903	Creatine kinase S-type, mitochondrial	CKMT2	0.279402	0.10841	0.244074
I2BP1_HUMAN|Q8IU81	I2BP1_HUMAN|Q8IU81_C546	G59	-0.108404	0.114462	30.6174	0.351016	0.912184	7.23865	Interferon regulatory factor 2-binding protein 1	IRF2BP1	0.454673	0.108404	0.0399176
HNRL2_HUMAN|Q1KMD3	HNRL2_HUMAN|Q1KMD3_C538	G84	-0.108387	0.133481	30.5877	0.423062	0.510689	7.23755	Heterogeneous nuclear ribonucleoprotein U-like protein 2	HNRNPUL2	0.373596	0.108387	0.291844
SNR48_HUMAN|Q6IEG0	SNR48_HUMAN|Q6IEG0_C26	G84	-0.10838	0.154136	20.9357	0.48971	0.569975	7.2371	U11/U12 small nuclear ribonucleoprotein 48 kDa protein	SNRNP48	0.310061	0.10838	0.244144
MYOF_HUMAN|Q9NZM1	MYOF_HUMAN|Q9NZM1_C275	G59	-0.10838	0.120996	29.5968	0.377624	0.929964	7.23707	Myoferlin	MYOF	0.422941	0.10838	0.0315337
CUTC_HUMAN|Q9NTM9	CUTC_HUMAN|Q9NTM9_C248	KB05	-0.108379	0.0975096	29.6472	0.275298	0.352781	7.23704	Copper homeostasis protein cutC homolog	CUTC	0.560198	0.108379	0.452494
COPA_HUMAN|P53621	COPA_HUMAN|P53621_C1013	KB02	-0.108379	0.167666	20.5837	0.525166	0.635663	7.237	Coatomer subunit alpha	COPA	0.279704	0.108379	0.196773
GELS_HUMAN|P06396	GELS_HUMAN|P06396_C672	G59	-0.108371	0.218088	11.5815	0.628549	0.998461	7.2365	Gelsolin	GSN	0.201661	0.108371	0.000668746
DD19A_HUMAN|Q9NUU7	DD19A_HUMAN|Q9NUU7_C313	KB05	-0.108352	0.128906	30.5962	0.407122	0.487364	7.23528	ATP-dependent RNA helicase DDX19A	DDX19A	0.390275	0.108352	0.312146
MGN2_HUMAN|Q96A72	MGN2_HUMAN|Q96A72_C133	KB03	-0.108334	0.164871	31.6646	0.515873	0.612293	7.23416	Protein mago nashi homolog 2	MAGOHB	0.287457	0.108334	0.213041
RABE2_HUMAN|Q9H5N1	RABE2_HUMAN|Q9H5N1_C327	KB02	-0.108334	0.162345	30.9331	0.509526	0.621583	7.23411	Rab GTPase-binding effector protein 2	RABEP2	0.292834	0.108334	0.206501
OSBL5_HUMAN|Q9H0X9	OSBL5_HUMAN|Q9H0X9_C233	KB02	-0.108326	0.238043	31.9388	0.652137	0.742756	7.23364	Oxysterol-binding protein-related protein 5	OSBPL5	0.185661	0.108326	0.129154
CHK1_HUMAN|O14757	CHK1_HUMAN|O14757_C408	KB03	-0.108326	0.190382	11.5815	0.58023	0.670744	7.23359	Serine/threonine-protein kinase Chk1	CHEK1	0.2364	0.108326	0.173443
NAA15_HUMAN|Q9BXJ9	NAA15_HUMAN|Q9BXJ9_C214	G84	-0.108325	0.12563	30.6588	0.395239	0.48504	7.23358	N-alpha-acetyltransferase 15, NatA auxiliary subunit	NAA15	0.40314	0.108325	0.314222
SRXN1_HUMAN|Q9BYN0	SRXN1_HUMAN|Q9BYN0_C99	G35	-0.108325	0.206704	20.6223	0.605826	0.646961	7.23352	Sulfiredoxin-1	SRXN1	0.217652	0.108325	0.189122
VPS4A_HUMAN|Q9UN37	VPS4A_HUMAN|Q9UN37_C403	KB03	-0.108321	0.0888812	30.6354	0.232255	0.326184	7.23328	Vacuolar protein sorting-associated protein 4A	VPS4A	0.634035	0.108321	0.486538
EVPL_HUMAN|Q92817	EVPL_HUMAN|Q92817_C1592	KB03	-0.108315	0.150511	30.6003	0.477201	0.576209	7.23293	Envoplakin	EVPL	0.321298	0.108315	0.23942
PUS7L_HUMAN|Q9H0K6	PUS7L_HUMAN|Q9H0K6_C267	KB05	-0.108301	0.127174	29.7526	0.401239	0.481607	7.23203	Pseudouridylate synthase 7 homolog-like protein	PUS7L	0.396597	0.108301	0.317308
TANC1_HUMAN|Q9C0D5	TANC1_HUMAN|Q9C0D5_C1400	KB05	-0.108301	0.0777433	30.6119	0.173638	0.238817	7.23199	Protein TANC1	TANC1	0.760355	0.108301	0.621935
GLYC_HUMAN|P34896	GLYC_HUMAN|P34896_C68	KB05	-0.108296	0.077256	30.5993	0.171044	0.235837	7.23169	Serine hydroxymethyltransferase, cytosolic	SHMT1	0.766893	0.108296	0.627389
HNRLL_HUMAN|Q8WVV9	HNRLL_HUMAN|Q8WVV9_C405	G35	-0.108271	0.128599	11.5815	0.416876	0.462957	7.23005	Heterogeneous nuclear ribonucleoprotein L-like	HNRNPLL	0.379993	0.108271	0.334459
RPAC1_HUMAN|O15160	RPAC1_HUMAN|O15160_C256	KB02	-0.10827	0.122567	21.5582	0.38679	0.507746	7.23	DNA-directed RNA polymerases I and III subunit RPAC1	POLR1C	0.412525	0.10827	0.294354
PIAS4_HUMAN|Q8N2W9	PIAS4_HUMAN|Q8N2W9_C50	G59	-0.108264	0.137926	20.6195	0.441412	0.958068	7.22965	E3 SUMO-protein ligase PIAS4	PIAS4	0.355156	0.108264	0.0186039
FAKD2_HUMAN|Q9NYY8	FAKD2_HUMAN|Q9NYY8_C163	G59	-0.108255	0.234036	30.9198	0.646919	0.998461	7.22907	FAST kinase domain-containing protein 2	FASTKD2	0.18915	0.108255	0.000668746
EF1A2_HUMAN|Q05639	EF1A2_HUMAN|Q05639_C326	KB03	-0.108251	0.134592	20.2016	0.430592	0.532299	7.22881	Elongation factor 1-alpha 2	EEF1A2	0.365934	0.108251	0.273844
CLH1_HUMAN|Q00610	CLH1_HUMAN|Q00610_C753	KB03	-0.108244	0.104587	30.8968	0.308719	0.408813	7.22836	Clathrin heavy chain 1	CLTC	0.510437	0.108244	0.388475
NSF_HUMAN|P46459	NSF_HUMAN|P46459_C599	G59	-0.108235	0.213429	30.6002	0.615703	0.998461	7.22778	Vesicle-fusing ATPase	NSF	0.210629	0.108235	0.000668746
STRBP_HUMAN|Q96SI9	STRBP_HUMAN|Q96SI9_C463	KB05	-0.10823	0.0954795	30.6426	0.265778	0.342423	7.22744	Spermatid perinuclear RNA-binding protein	STRBP	0.575482	0.10823	0.465437
PNKP_HUMAN|Q96T60	PNKP_HUMAN|Q96T60_C353	G59	-0.108224	0.116242	30.6488	0.359121	0.919299	7.22704	Bifunctional polynucleotide phosphatase/kinase	PNKP	0.44476	0.108224	0.0365432
ARI1_HUMAN|Q9Y4X5	ARI1_HUMAN|Q9Y4X5_C327	KB03	-0.108211	0.104736	30.6053	0.309614	0.409747	7.22624	E3 ubiquitin-protein ligase ARIH1	ARIH1	0.50918	0.108211	0.387484
GRSF1_HUMAN|Q12849	GRSF1_HUMAN|Q12849_C261	G59	-0.108201	0.132228	20.6998	0.422511	0.950778	7.2256	G-rich sequence factor 1	GRSF1	0.374162	0.108201	0.0219209
SRG2B_HUMAN|P0DMP2	SRG2B_HUMAN|P0DMP2_C39	G84	-0.108192	0.126212	31.5967	0.397778	0.487129	7.22499	SLIT-ROBO Rho GTPase-activating protein 2B	SRGAP2B	0.40036	0.108192	0.312356
ANR17_HUMAN|O75179	ANR17_HUMAN|O75179_C1690	KB05	-0.108191	0.135333	30.6205	0.43019	0.509937	7.22496	Ankyrin repeat domain-containing protein 17	ANKRD17	0.36634	0.108191	0.292483
HXK2_HUMAN|P52789	HXK2_HUMAN|P52789_C909	KB03	-0.108188	0.118155	30.5861	0.367018	0.468811	7.22471	Hexokinase-2	HK2	0.435312	0.108188	0.329002
COT1_HUMAN|P10589	COT1_HUMAN|P10589_C128	KB05	-0.108177	0.29946	30.6694	0.720395	0.771357	7.22407	COUP transcription factor 1	NR2F1	0.142429	0.108177	0.112745
WDR5_HUMAN|P61964	WDR5_HUMAN|P61964_C205	KB03	-0.108165	0.143095	20.8584	0.458163	0.558078	7.22326	WD repeat-containing protein 5	WDR5	0.33898	0.108165	0.253305
ILK_HUMAN|Q13418	ILK_HUMAN|Q13418_C239	G84	-0.108147	0.109951	30.6028	0.333029	0.428927	7.22211	Integrin-linked protein kinase	ILK	0.477518	0.108147	0.367617
MD13L_HUMAN|Q71F56	MD13L_HUMAN|Q71F56_C1506	KB03	-0.108137	0.189055	11.5815	0.578265	0.669086	7.22144	Mediator of RNA polymerase II transcription subunit 13-like	MED13L	0.237873	0.108137	0.174518
SPG7_HUMAN|Q9UQ90	SPG7_HUMAN|Q9UQ90_C403	G59	-0.108119	0.111598	30.9759	0.340137	0.903049	7.22032	Paraplegin	SPG7	0.468346	0.108119	0.0442889
ASC_HUMAN|Q9ULZ3	ASC_HUMAN|Q9ULZ3_C173	G35	-0.108111	0.110845	30.7137	0.337016	0.382451	7.21978	Apoptosis-associated speck-like protein containing a CARD	PYCARD	0.47235	0.108111	0.417424
USP9X_HUMAN|Q93008	USP9X_HUMAN|Q93008_C864	KB02	-0.108105	0.226599	30.7566	0.636681	0.656049	7.2194	Probable ubiquitin carboxyl-terminal hydrolase FAF-X	USP9X	0.196078	0.108105	0.183064
PEAK1_HUMAN|Q9H792	PEAK1_HUMAN|Q9H792_C1468	KB05	-0.108094	0.151958	19.8075	0.485167	0.562135	7.21869	Pseudopodium-enriched atypical kinase 1	PEAK1	0.314108	0.108094	0.250159
ZN598_HUMAN|Q86UK7	ZN598_HUMAN|Q86UK7_C44	KB05	-0.10809	0.289285	31.5766	0.711165	0.763423	7.21845	Zinc finger protein 598	ZNF598	0.14803	0.10809	0.117235
DHX9_HUMAN|Q08211	DHX9_HUMAN|Q08211_C12	KB02	-0.108087	0.0967803	20.5816	0.276935	0.299698	7.21826	ATP-dependent RNA helicase A	DHX9	0.557621	0.108087	0.523316
FUS_HUMAN|P35637	FUS_HUMAN|P35637_C447	KB05	-0.108084	0.0799141	30.5962	0.186127	0.253345	7.21805	RNA-binding protein FUS	FUS	0.73019	0.108084	0.596288
KBTB4_HUMAN|Q9NVX7	KBTB4_HUMAN|Q9NVX7_C402	KB02	-0.108064	0.140596	20.0832	0.451068	0.568605	7.21674	Kelch repeat and BTB domain-containing protein 4	KBTBD4	0.345758	0.108064	0.245189
NCOR2_HUMAN|Q9Y618	NCOR2_HUMAN|Q9Y618_C1511	KB03	-0.108056	0.218064	29.5945	0.62389	0.708442	7.21623	Nuclear receptor corepressor 2	NCOR2	0.204892	0.108056	0.149696
GSK3A_HUMAN|P49840	GSK3A_HUMAN|P49840_C281	KB02	-0.108049	0.148877	30.5664	0.473507	0.589169	7.2158	Glycogen synthase kinase-3 alpha	GSK3A	0.324673	0.108049	0.22976
PREB_HUMAN|Q9HCU5	PREB_HUMAN|Q9HCU5_C128	KB03	-0.10803	0.146369	27.6843	0.466686	0.566406	7.21458	Prolactin regulatory element-binding protein	PREB	0.330975	0.10803	0.246872
CLU_HUMAN|O75153	CLU_HUMAN|O75153_C753	KB05	-0.108005	0.0960467	30.6549	0.269528	0.346524	7.21296	Clustered mitochondria protein homolog	CLUH	0.569396	0.108005	0.460266
PRKDC_HUMAN|P78527	PRKDC_HUMAN|P78527_C630	KB02	-0.107994	0.13455	20.6027	0.431351	0.550415	7.21227	DNA-dependent protein kinase catalytic subunit	PRKDC	0.365169	0.107994	0.25931
GDIB_HUMAN|P50395	GDIB_HUMAN|P50395_C414	G51	-0.107963	0.153938	21.5767	0.490585	0.495867	7.21027	Rab GDP dissociation inhibitor beta	GDI2	0.309285	0.107963	0.304635
RN121_HUMAN|Q9H920	RN121_HUMAN|Q9H920_C264	G59	-0.107962	0.175967	30.9121	0.544011	0.99131	7.2102	RING finger protein 121	RNF121	0.264393	0.107962	0.00379049
HNRLL_HUMAN|Q8WVV9	HNRLL_HUMAN|Q8WVV9_C234	KB02	-0.107953	0.22998	11.5815	0.647498	0.666539	7.20961	Heterogeneous nuclear ribonucleoprotein L-like	HNRNPLL	0.188762	0.107953	0.176175
KMT2A_HUMAN|Q03164	KMT2A_HUMAN|Q03164_C2783	KB03	-0.107952	0.134667	30.6269	0.428949	0.530919	7.20956	Histone-lysine N-methyltransferase 2A	KMT2A	0.367594	0.107952	0.274972
RTF2_HUMAN|Q9BY42	RTF2_HUMAN|Q9BY42_C262	G59	-0.107945	0.127152	18.6156	0.406698	0.945306	7.2091	Protein RTF2 homolog	RTFDC1	0.390728	0.107945	0.0244275
HCFC2_HUMAN|Q9Y5Z7	HCFC2_HUMAN|Q9Y5Z7_C346	KB05	-0.107931	0.131057	11.5815	0.426831	0.50683	7.20824	Host cell factor 2	HCFC2	0.369744	0.107931	0.295138
MILK1_HUMAN|Q8N3F8	MILK1_HUMAN|Q8N3F8_C801	G59	-0.107926	0.201196	11.5815	0.601819	0.995994	7.20789	MICAL-like protein 1	MICALL1	0.220534	0.107926	0.00174336
THOC5_HUMAN|Q13769	THOC5_HUMAN|Q13769_C613	KB03	-0.107925	0.170992	20.6002	0.534869	0.629209	7.20785	THO complex subunit 5 homolog	THOC5	0.271752	0.107925	0.201205
SUV3_HUMAN|Q8IYB8	SUV3_HUMAN|Q8IYB8_C175	G59	-0.107914	0.123713	31.7442	0.389597	0.935612	7.20715	ATP-dependent RNA helicase SUPV3L1, mitochondrial	SUPV3L1	0.409384	0.107914	0.0289042
NDUS7_HUMAN|O75251	NDUS7_HUMAN|O75251_C183	KB02	-0.107905	0.149173	11.5815	0.483815	0.598731	7.20653	NADH dehydrogenase [ubiquinone] iron-sulfur protein 7, mitochondrial	NDUFS7	0.31532	0.107905	0.222768
ELOB_HUMAN|Q15370	ELOB_HUMAN|Q15370_C89	KB02	-0.107895	0.189114	30.731	0.57247	0.593596	7.20587	Transcription elongation factor B polypeptide 2	TCEB2	0.242248	0.107895	0.226509
CATA_HUMAN|P04040	CATA_HUMAN|P04040_C377	KB05	-0.107894	0.100679	31.0531	0.292132	0.370742	7.2058	Catalase	CAT	0.534421	0.107894	0.430929
CI114_HUMAN|Q5T280	CI114_HUMAN|Q5T280_C139	KB03	-0.107848	0.136665	20.4868	0.439066	0.540527	7.20288	Putative methyltransferase C9orf114	C9orf114	0.35747	0.107848	0.267183
MON1B_HUMAN|Q7L1V2	MON1B_HUMAN|Q7L1V2_C268	G59	-0.107837	0.339807	11.5815	0.756628	0.998582	7.20215	Vacuolar fusion protein MON1 homolog B	MON1B	0.121118	0.107837	0.000616216
YTHD2_HUMAN|Q9Y5A9	YTHD2_HUMAN|Q9Y5A9_C482	KB03	-0.107835	0.17802	29.6029	0.549301	0.64209	7.20202	YTH domain-containing family protein 2	YTHDF2	0.26019	0.107835	0.192404
RBP2_HUMAN|P49792	RBP2_HUMAN|P49792_C815	G59	-0.107826	0.211406	29.5771	0.613806	0.998452	7.20148	E3 SUMO-protein ligase RanBP2	RANBP2	0.211969	0.107826	0.000672675
SYQ_HUMAN|P47897	SYQ_HUMAN|P47897_C687	KB02	-0.107807	0.180923	30.6287	0.55564	0.662084	7.20023	Glutamine--tRNA ligase	QARS	0.255206	0.107807	0.179087
CAPZB_HUMAN|P47756	CAPZB_HUMAN|P47756_C62	G92	-0.107796	0.193624	30.6637	0.581754	0.590428	7.19953	F-actin-capping protein subunit beta	CAPZB	0.235261	0.107796	0.228833
TM50A_HUMAN|O95807	TM50A_HUMAN|O95807_C10	G59	-0.107786	0.219933	11.5815	0.633226	0.998461	7.19887	Transmembrane protein 50A	TMEM50A	0.198441	0.107786	0.000668746
HEM6_HUMAN|P36551	HEM6_HUMAN|P36551_C127	KB02	-0.107782	0.130316	30.9243	0.414528	0.534815	7.19862	Oxygen-dependent coproporphyrinogen-III oxidase, mitochondrial	CPOX	0.382446	0.107782	0.271796
FUK_HUMAN|Q8N0W3	FUK_HUMAN|Q8N0W3_C484	KB02	-0.107781	0.140513	20.6467	0.451731	0.569164	7.19858	L-fucose kinase	FUK	0.34512	0.107781	0.244762
MON2_HUMAN|Q7Z3U7	MON2_HUMAN|Q7Z3U7_C86	G84	-0.107776	0.141113	30.6191	0.450858	0.535514	7.19822	Protein MON2 homolog	MON2	0.34596	0.107776	0.271229
HGS_HUMAN|O14964	HGS_HUMAN|O14964_C190	G35	-0.107775	0.0936401	30.6171	0.258663	0.301047	7.19817	Hepatocyte growth factor-regulated tyrosine kinase substrate	HGS	0.587265	0.107775	0.521366
KPCD_HUMAN|Q05655	KPCD_HUMAN|Q05655_C280	G84	-0.107736	0.106234	30.5861	0.318476	0.414952	7.19565	Protein kinase C delta type	PRKCD	0.496923	0.107736	0.382002
XPO5_HUMAN|Q9HAV4	XPO5_HUMAN|Q9HAV4_C977	G59	-0.107726	0.215774	31.2822	0.621094	0.998461	7.19503	Exportin-5	XPO5	0.206843	0.107726	0.000668746
TCF20_HUMAN|Q9UGU0	TCF20_HUMAN|Q9UGU0_C1328	G59	-0.107711	0.147389	20.6341	0.473119	0.973083	7.19409	Transcription factor 20	TCF20	0.325029	0.107711	0.0118499
AKT1_HUMAN|P31749	AKT1_HUMAN|P31749_C77	KB05	-0.107708	0.0912584	30.5932	0.246994	0.321836	7.1939	RAC-alpha serine/threonine-protein kinase	AKT1	0.607314	0.107708	0.492365
FAD1_HUMAN|Q8NFF5	FAD1_HUMAN|Q8NFF5_C409	G35	-0.107705	0.162839	11.5815	0.521284	0.566019	7.19369	FAD synthase	FLAD1	0.282926	0.107705	0.247169
ZSC25_HUMAN|Q6NSZ9	ZSC25_HUMAN|Q6NSZ9_C144	KB03	-0.107705	0.182367	11.5815	0.566138	0.657823	7.19368	Zinc finger and SCAN domain-containing protein 25	ZSCAN25	0.247078	0.107705	0.181891
EIF3A_HUMAN|Q14152	EIF3A_HUMAN|Q14152_C185	G84	-0.107665	0.169458	20.6975	0.532161	0.608542	7.19112	Eukaryotic translation initiation factor 3 subunit A	EIF3A	0.273957	0.107665	0.215709
SRPRA_HUMAN|P08240	SRPRA_HUMAN|P08240_C363	G84	-0.107659	0.175724	21.1115	0.546646	0.620903	7.1907	NA	NA	0.262294	0.107659	0.206976
TCPQ_HUMAN|P50990	TCPQ_HUMAN|P50990_C244	KB02	-0.107634	0.144335	30.8232	0.461486	0.578735	7.18908	T-complex protein 1 subunit theta	CCT8	0.335842	0.107634	0.237521
TOP2B_HUMAN|Q02880	TOP2B_HUMAN|Q02880_C237	KB03	-0.10763	0.235214	11.5815	0.655715	0.736474	7.18888	DNA topoisomerase 2-beta	TOP2B	0.183285	0.10763	0.132842
ELL_HUMAN|P55199	ELL_HUMAN|P55199_C411	KB05	-0.10762	0.203981	30.7029	0.601569	0.667986	7.18824	RNA polymerase II elongation factor ELL	ELL	0.220715	0.10762	0.175232
EIF3D_HUMAN|O15371	EIF3D_HUMAN|O15371_C19	KB03	-0.107618	0.0880102	30.6028	0.230743	0.324512	7.18809	Eukaryotic translation initiation factor 3 subunit D	EIF3D	0.636872	0.107618	0.488769
THOC5_HUMAN|Q13769	THOC5_HUMAN|Q13769_C59	G84	-0.107599	0.166877	30.5954	0.523875	0.600954	7.18684	THO complex subunit 5 homolog	THOC5	0.280772	0.107599	0.221159
LETM1_HUMAN|O95202	LETM1_HUMAN|O95202_C379	G84	-0.10758	0.139631	30.7524	0.446908	0.53209	7.18562	LETM1 and EF-hand domain-containing protein 1, mitochondrial	LETM1	0.349782	0.10758	0.274015
SRPRA_HUMAN|P08240	SRPRA_HUMAN|P08240_C253	G59	-0.107576	0.207852	30.1539	0.608541	0.996459	7.18538	NA	NA	0.21571	0.107576	0.00154067
BCAS1_HUMAN|O75363	BCAS1_HUMAN|O75363_C525	G59	-0.107572	0.154843	28.6027	0.492839	0.981555	7.18509	Breast carcinoma-amplified sequence 1	BCAS1	0.307295	0.107572	0.0080852
RXRA_HUMAN|P19793	RXRA_HUMAN|P19793_C171	KB05	-0.107541	0.159507	21.0777	0.507506	0.582314	7.18314	Retinoic acid receptor RXR-alpha	RXRA	0.294559	0.107541	0.234843
ZFAN6_HUMAN|Q6FIF0	ZFAN6_HUMAN|Q6FIF0_C165	KB05	-0.107515	0.119101	20.6483	0.377086	0.458204	7.18145	AN1-type zinc finger protein 6	ZFAND6	0.423559	0.107515	0.338941
INP5K_HUMAN|Q9BT40	INP5K_HUMAN|Q9BT40_C135	G84	-0.107513	0.180875	11.5815	0.563672	0.635474	7.18135	Inositol polyphosphate 5-phosphatase K	INPP5K	0.248973	0.107513	0.196902
GABT_HUMAN|P80404	GABT_HUMAN|P80404_C224	KB03	-0.107492	0.172181	19.3286	0.539733	0.633207	7.17997	4-aminobutyrate aminotransferase, mitochondrial	ABAT	0.267821	0.107492	0.198454
SYLC_HUMAN|Q9P2J5	SYLC_HUMAN|Q9P2J5_C70	G84	-0.107487	0.166055	30.5991	0.522265	0.599874	7.17966	Leucine--tRNA ligase, cytoplasmic	LARS	0.282109	0.107487	0.22194
BIRC6_HUMAN|Q9NR09	BIRC6_HUMAN|Q9NR09_C1932	G59	-0.10748	0.203349	20.8307	0.602706	0.995994	7.17918	Baculoviral IAP repeat-containing protein 6	BIRC6	0.219894	0.10748	0.00174336
EIF3E_HUMAN|P60228	EIF3E_HUMAN|P60228_C141	KB02	-0.107454	0.128977	20.6332	0.414317	0.534656	7.17751	Eukaryotic translation initiation factor 3 subunit E	EIF3E	0.382667	0.107454	0.271925
NAGA_HUMAN|Q9Y303	NAGA_HUMAN|Q9Y303_C261	G35	-0.107453	0.234412	30.9863	0.649869	0.687555	7.17746	Putative N-acetylglucosamine-6-phosphate deacetylase	AMDHD2	0.187174	0.107453	0.162693
XPO7_HUMAN|Q9UIA9	XPO7_HUMAN|Q9UIA9_C194	KB02	-0.10745	0.344807	32.5204	0.757316	0.830268	7.17726	Exportin-7	XPO7	0.120723	0.10745	0.0807817
CENPF_HUMAN|P49454	CENPF_HUMAN|P49454_C414	KB05	-0.107439	0.13773	11.5815	0.450998	0.529787	7.17659	Centromere protein F	CENPF	0.345826	0.107439	0.275899
OTUL_HUMAN|Q96BN8	OTUL_HUMAN|Q96BN8_C215	KB03	-0.107428	0.142142	11.5815	0.464876	0.564709	7.17585	Ubiquitin thioesterase otulin	OTULIN	0.332663	0.107428	0.248176
EIF3J_HUMAN|O75822	EIF3J_HUMAN|O75822_C207	KB02	-0.107425	0.120668	30.6805	0.380259	0.501621	7.17563	Eukaryotic translation initiation factor 3 subunit J	EIF3J	0.419921	0.107425	0.299624
ESTD_HUMAN|P10768	ESTD_HUMAN|P10768_C11	KB03	-0.107417	0.141117	30.5907	0.452373	0.553031	7.17514	S-formylglutathione hydrolase	ESD	0.344503	0.107417	0.257251
NIBL1_HUMAN|Q96TA1	NIBL1_HUMAN|Q96TA1_C173	KB02	-0.107414	0.18976	20.9008	0.577385	0.679958	7.17496	Niban-like protein 1	FAM129B	0.238534	0.107414	0.167518
ZNFX1_HUMAN|Q9P2E3	ZNFX1_HUMAN|Q9P2E3_C1327	G35	-0.107411	0.121606	20.6694	0.387249	0.433318	7.17477	NFX1-type zinc finger-containing protein 1	ZNFX1	0.412009	0.107411	0.363193
RPC1_HUMAN|O14802	RPC1_HUMAN|O14802_C767	G84	-0.107398	0.378589	19.7091	0.779614	0.820439	7.17393	DNA-directed RNA polymerase III subunit RPC1	POLR3A	0.10812	0.107398	0.0859536
ANM1_HUMAN|Q99873	ANM1_HUMAN|Q99873_C93	KB02	-0.107396	0.15257	30.6625	0.486802	0.509812	7.17377	Protein arginine N-methyltransferase 1	PRMT1	0.312648	0.107396	0.29259
DHX9_HUMAN|Q08211	DHX9_HUMAN|Q08211_C612	G84	-0.107394	0.199956	11.5815	0.601374	0.669623	7.17366	ATP-dependent RNA helicase A	DHX9	0.220856	0.107394	0.17417
HNRPL_HUMAN|P14866	HNRPL_HUMAN|P14866_C472	KB05	-0.10739	0.0945613	29.5945	0.265209	0.341776	7.17344	Heterogeneous nuclear ribonucleoprotein L	HNRNPL	0.576412	0.10739	0.466258
ZN808_HUMAN|Q8N4W9	ZN808_HUMAN|Q8N4W9_C752	KB05	-0.107372	0.15227	11.5815	0.49466	0.57075	7.17225	Zinc finger protein 808	ZNF808	0.305693	0.107372	0.243554
NECP2_HUMAN|Q9NVZ3	NECP2_HUMAN|Q9NVZ3_C133	G59	-0.10737	0.18394	31.5686	0.563554	0.992779	7.17213	Adaptin ear-binding coat-associated protein 2	NECAP2	0.249064	0.10737	0.00314735
CLPX_HUMAN|O76031	CLPX_HUMAN|O76031_C586	G59	-0.107368	0.129021	20.6052	0.414853	0.94755	7.17197	ATP-dependent Clp protease ATP-binding subunit clpX-like, mitochondrial	CLPX	0.382105	0.107368	0.0233979
AT2B1_HUMAN|P20020	AT2B1_HUMAN|P20020_C547	KB02	-0.107365	0.105495	31.7151	0.316511	0.439273	7.1718	Plasma membrane calcium-transporting ATPase 1	ATP2B1	0.499612	0.107365	0.357265
PRS6A_HUMAN|P17980	PRS6A_HUMAN|P17980_C387	G84	-0.107341	0.125139	30.7627	0.397649	0.405029	7.17027	26S protease regulatory subunit 6A	PSMC3	0.4005	0.107341	0.392514
EGLN1_HUMAN|Q9GZT9	EGLN1_HUMAN|Q9GZT9_C127	G59	-0.107335	0.131959	27.5978	0.422952	0.950778	7.16987	Egl nine homolog 1	EGLN1	0.373709	0.107335	0.0219209
KPRB_HUMAN|O60256	KPRB_HUMAN|O60256_C135	G84	-0.107333	0.15229	20.6112	0.488826	0.569434	7.16977	Phosphoribosyl pyrophosphate synthase-associated protein 2	PRPSAP2	0.310846	0.107333	0.244556
NFKB2_HUMAN|Q00653	NFKB2_HUMAN|Q00653_C57	KB05	-0.107325	0.123661	20.5814	0.395458	0.475904	7.1692	Nuclear factor NF-kappa-B p100 subunit	NFKB2	0.402899	0.107325	0.322481
USP9X_HUMAN|Q93008	USP9X_HUMAN|Q93008_C577	G59	-0.107313	0.150926	31.3231	0.482329	0.976778	7.16844	Probable ubiquitin carboxyl-terminal hydrolase FAF-X	USP9X	0.316657	0.107313	0.0102042
NOL7_HUMAN|Q9UMY1	NOL7_HUMAN|Q9UMY1_C149	KB05	-0.107307	0.168002	19.3928	0.530476	0.603148	7.16804	Nucleolar protein 7	NOL7	0.275335	0.107307	0.219576
GOPC_HUMAN|Q9HD26	GOPC_HUMAN|Q9HD26_C408	G59	-0.107301	0.160971	30.7746	0.510004	0.988483	7.16767	Golgi-associated PDZ and coiled-coil motif-containing protein	GOPC	0.292426	0.107301	0.00503101
WDR44_HUMAN|Q5JSH3	WDR44_HUMAN|Q5JSH3_C581	KB05	-0.107294	0.0806183	28.5928	0.193742	0.262073	7.16723	WD repeat-containing protein 44	WDR44	0.712776	0.107294	0.581578
ERO1A_HUMAN|Q96HE7	ERO1A_HUMAN|Q96HE7_C37	G35	-0.107287	0.272499	30.8418	0.696501	0.731962	7.16677	ERO1-like protein alpha	ERO1L	0.157078	0.107287	0.135512
PPP5_HUMAN|P53041	PPP5_HUMAN|P53041_C77	G92	-0.107276	0.219711	30.8998	0.628814	0.636608	7.16607	Serine/threonine-protein phosphatase 5	PPP5C	0.201478	0.107276	0.196128
MAEA_HUMAN|Q7L5Y9	MAEA_HUMAN|Q7L5Y9_C136	G35	-0.107268	0.126395	11.5815	0.41326	0.459406	7.16557	Macrophage erythroblast attacher	MAEA	0.383777	0.107268	0.337804
GAN_HUMAN|Q9H2C0	GAN_HUMAN|Q9H2C0_C30	KB05	-0.107257	0.206786	30.7586	0.607693	0.673121	7.16483	Gigaxonin	GAN	0.216316	0.107257	0.171907
NOTC2_HUMAN|Q04721	NOTC2_HUMAN|Q04721_C1049	G59	-0.107254	0.151934	20.9952	0.487993	0.979582	7.16466	Neurogenic locus notch homolog protein 2	NOTCH2	0.311586	0.107254	0.0089591
ALKB2_HUMAN|Q6NS38	ALKB2_HUMAN|Q6NS38_C192	KB05	-0.107252	0.124077	20.7869	0.397233	0.47755	7.16455	Alpha-ketoglutarate-dependent dioxygenase alkB homolog 2	ALKBH2	0.400955	0.107252	0.320981
RHN2P_HUMAN|A8MT19	RHN2P_HUMAN|A8MT19_C261	G35	-0.107246	0.131578	11.5815	0.431472	0.477501	7.16412	Putative rhophilin-2-like protein RHPN2P1	RHPN2P1	0.365048	0.107246	0.321026
PPCE_HUMAN|P48147	PPCE_HUMAN|P48147_C25	KB05	-0.10724	0.0905691	30.6051	0.245502	0.320303	7.16375	Prolyl endopeptidase	PREP	0.609946	0.10724	0.494439
GMPR2_HUMAN|Q9P2T1	GMPR2_HUMAN|Q9P2T1_C186	KB02	-0.107231	0.116948	30.6033	0.366357	0.488143	7.16321	GMP reductase 2	GMPR2	0.436095	0.107231	0.311453
B4DPB2_HUMAN|B4DPB2	B4DPB2_HUMAN|B4DPB2_C60	G84	-0.107227	0.14547	21.3042	0.469097	0.552358	7.16295	cDNA FLJ56805, highly similar to Homo sapiens GTP binding protein 6 (GTPBP6), mRNA		0.328737	0.107227	0.257779
NR1H2_HUMAN|P55055	NR1H2_HUMAN|P55055_C158	G59	-0.107223	0.165687	20.9752	0.52456	0.988675	7.16268	Oxysterols receptor LXR-beta	NR1H2	0.280205	0.107223	0.0049464
PRC2B_HUMAN|Q5JSZ5	PRC2B_HUMAN|Q5JSZ5_C1245	KB05	-0.107201	0.215037	20.6461	0.623385	0.68716	7.16124	Protein PRRC2B	PRRC2B	0.205244	0.107201	0.162942
TALDO_HUMAN|P37837	TALDO_HUMAN|P37837_C250	KB03	-0.107147	0.130564	31.4459	0.418022	0.52042	7.15779	Transaldolase	TALDO1	0.378801	0.107147	0.283646
FLNA_HUMAN|P21333	FLNA_HUMAN|P21333_C2199	KB02	-0.107135	0.0965804	28.5926	0.27655	0.299325	7.15702	Filamin-A	FLNA	0.558226	0.107135	0.523856
F10C1_HUMAN|Q70Z53	F10C1_HUMAN|Q70Z53_C175	KB02	-0.107135	0.11349	20.8303	0.355988	0.478953	7.157	Protein FRA10AC1	FRA10AC1	0.448564	0.107135	0.319707
PDLI1_HUMAN|O00151	PDLI1_HUMAN|O00151_C263	G84	-0.10713	0.111824	30.663	0.345544	0.440422	7.15671	PDZ and LIM domain protein 1	PDLIM1	0.461497	0.10713	0.356131
TIF1A_HUMAN|O15164	TIF1A_HUMAN|O15164_C59	KB03	-0.10713	0.109032	20.5816	0.33724	0.43829	7.15666	Transcription intermediary factor 1-alpha	TRIM24	0.472061	0.10713	0.358239
TRI33_HUMAN|Q9UPN9	TRI33_HUMAN|Q9UPN9_C291	G84	-0.107125	0.256768	30.6085	0.67944	0.735813	7.15636	E3 ubiquitin-protein ligase TRIM33	TRIM33	0.167849	0.107125	0.133233
HNRDL_HUMAN|O14979	HNRDL_HUMAN|O14979_C277	KB05	-0.107123	0.13246	31.625	0.42472	0.504787	7.15622	Heterogeneous nuclear ribonucleoprotein D-like	HNRNPDL	0.371897	0.107123	0.296892
MAAI_HUMAN|O43708	MAAI_HUMAN|O43708_C205	KB05	-0.107116	0.108386	30.6017	0.330766	0.410518	7.15576	Maleylacetoacetate isomerase	GSTZ1	0.480479	0.107116	0.386667
ZN318_HUMAN|Q5VUA4	ZN318_HUMAN|Q5VUA4_C158	KB02	-0.107114	0.35245	31.4827	0.763195	0.834369	7.15564	Zinc finger protein 318	ZNF318	0.117365	0.107114	0.0786418
DHRS1_HUMAN|Q96LJ7	DHRS1_HUMAN|Q96LJ7_C235	G59	-0.107097	0.169983	20.8461	0.535512	0.988675	7.15454	Dehydrogenase/reductase SDR family member 1	DHRS1	0.271231	0.107097	0.0049464
NOCT_HUMAN|Q9UK39	NOCT_HUMAN|Q9UK39_C273	G59	-0.107083	0.369616	21.575	0.774801	0.998582	7.15363	Nocturnin	CCRN4L	0.11081	0.107083	0.000616216
RBL2_HUMAN|Q08999	RBL2_HUMAN|Q08999_C579	G59	-0.107066	0.404617	11.5815	0.795959	0.998582	7.15257	Retinoblastoma-like protein 2	RBL2	0.0991092	0.107066	0.000616216
S27A2_HUMAN|O14975	S27A2_HUMAN|O14975_C414	G84	-0.107061	0.137312	31.4258	0.441404	0.526882	7.15226	Very long-chain acyl-CoA synthetase	SLC27A2	0.355164	0.107061	0.278287
BRM1L_HUMAN|Q5PSV4	BRM1L_HUMAN|Q5PSV4_C61	G59	-0.107052	0.123172	20.632	0.394775	0.936897	7.15169	Breast cancer metastasis-suppressor 1-like protein	BRMS1L	0.403651	0.107052	0.0283084
PRS10_HUMAN|P62333	PRS10_HUMAN|P62333_C347	KB02	-0.107047	0.121773	30.5859	0.386219	0.410098	7.15133	26S protease regulatory subunit 10B	PSMC6	0.413166	0.107047	0.387113
RPB2_HUMAN|P30876	RPB2_HUMAN|P30876_C1137	G84	-0.107045	0.130556	29.6141	0.418817	0.506719	7.15118	DNA-directed RNA polymerase II subunit RPB2	POLR2B	0.377976	0.107045	0.295233
IBP2_HUMAN|P18065	IBP2_HUMAN|P18065_C86	KB02	-0.107025	0.123554	11.5815	0.403958	0.524661	7.14993	Insulin-like growth factor-binding protein 2	IGFBP2	0.393664	0.107025	0.280121
ATE1_HUMAN|O95260-2	ATE1_HUMAN|O95260-2_C310	G84	-0.106997	0.184987	32.5636	0.56697	0.638574	7.14814	Arginyl-tRNA--protein transferase 1 (isoform 2)	ATE1	0.24644	0.106997	0.194789
RABL6_HUMAN|Q3YEC7	RABL6_HUMAN|Q3YEC7_C491	G59	-0.106972	0.138458	29.5995	0.445889	0.959794	7.1465	Rab-like protein 6	RABL6	0.350773	0.106972	0.0178219
NFIC_HUMAN|P08651	NFIC_HUMAN|P08651_C104	G59	-0.106969	0.130188	31.3391	0.417487	0.949278	7.1463	Nuclear factor 1 C-type	NFIC	0.379358	0.106969	0.0226067
CH60_HUMAN|P10809	CH60_HUMAN|P10809_C237	G59	-0.106949	0.19091	30.6274	0.579415	0.995852	7.14501	60 kDa heat shock protein, mitochondrial	HSPD1	0.23701	0.106949	0.0018053
TONSL_HUMAN|Q96HA7	TONSL_HUMAN|Q96HA7_C231	G59	-0.106948	0.147313	20.6815	0.475982	0.973242	7.14497	Tonsoku-like protein	TONSL	0.32241	0.106948	0.0117794
PCY1A_HUMAN|P49585	PCY1A_HUMAN|P49585_C73	KB05	-0.10694	0.190705	30.7026	0.57903	0.648006	7.14445	Choline-phosphate cytidylyltransferase A	PCYT1A	0.237299	0.10694	0.188421
ZN428_HUMAN|Q96B54	ZN428_HUMAN|Q96B54_C93	KB02	-0.106938	0.126249	20.9237	0.406557	0.527512	7.14431	Zinc finger protein 428	ZNF428	0.390879	0.106938	0.277767
ZN618_HUMAN|Q5T7W0	ZN618_HUMAN|Q5T7W0_C712	KB03	-0.106924	0.121813	11.5815	0.397911	0.499536	7.14341	Zinc finger protein 618	ZNF618	0.400214	0.106924	0.301433
BAP29_HUMAN|Q9UHQ4	BAP29_HUMAN|Q9UHQ4_C171	KB05	-0.106918	0.293106	29.7058	0.717863	0.769294	7.14303	B-cell receptor-associated protein 29	BCAP29	0.143958	0.106918	0.113908
DIDO1_HUMAN|Q9BTC0	DIDO1_HUMAN|Q9BTC0_C455	G59	-0.10691	0.123844	28.6828	0.395156	0.93761	7.14252	Death-inducer obliterator 1	DIDO1	0.403232	0.10691	0.0279776
SRSF7_HUMAN|Q16629	SRSF7_HUMAN|Q16629_C106	G59	-0.10688	0.155874	20.5934	0.500562	0.985814	7.14058	Serine/arginine-rich splicing factor 7	SRSF7	0.300542	0.10688	0.00620489
ZMYM2_HUMAN|Q9UBW7	ZMYM2_HUMAN|Q9UBW7_C495	G84	-0.106878	0.13118	30.9148	0.421453	0.509115	7.14045	Zinc finger MYM-type protein 2	ZMYM2	0.375251	0.106878	0.293184
NUDT8_HUMAN|Q8WV74	NUDT8_HUMAN|Q8WV74_C5	KB03	-0.10687	0.136209	20.6169	0.441611	0.542638	7.13992	Nucleoside diphosphate-linked moiety X motif 8, mitochondrial	NUDT8	0.35496	0.10687	0.26549
KCC2G_HUMAN|Q13555	KCC2G_HUMAN|Q13555_C385	KB03	-0.106868	0.0982183	30.657	0.285044	0.383679	7.13985	Calcium/calmodulin-dependent protein kinase type II subunit gamma	CAMK2G	0.545088	0.106868	0.416032
COPD_HUMAN|P48444	COPD_HUMAN|P48444_C441	KB02	-0.106863	0.106432	30.7168	0.323199	0.44584	7.13947	Coatomer subunit delta	ARCN1	0.490529	0.106863	0.350821
2A5A_HUMAN|Q15172	2A5A_HUMAN|Q15172_C72	G59	-0.106855	0.405694	30.4281	0.794027	0.998582	7.13899	Serine/threonine-protein phosphatase 2A 56 kDa regulatory subunit alpha isoform	PPP2R5A	0.100165	0.106855	0.000616216
AAPK1_HUMAN|Q13131	AAPK1_HUMAN|Q13131_C321	G35	-0.106844	0.129249	21.3182	0.41759	0.46358	7.13826	5'-AMP-activated protein kinase catalytic subunit alpha-1	PRKAA1	0.37925	0.106844	0.333875
NIT2_HUMAN|Q9NQR4	NIT2_HUMAN|Q9NQR4_C97	KB02	-0.106841	0.124829	31.1386	0.398591	0.519741	7.13809	Omega-amidase NIT2	NIT2	0.399472	0.106841	0.284213
UBXN4_HUMAN|Q92575	UBXN4_HUMAN|Q92575_C155	G59	-0.106838	0.160147	32.551	0.509393	0.988483	7.1379	UBX domain-containing protein 4	UBXN4	0.292947	0.106838	0.00503101
BORC6_HUMAN|Q96GS4	BORC6_HUMAN|Q96GS4_C356	KB02	-0.106832	0.115767	30.6032	0.36332	0.485096	7.1375	NA	NA	0.43971	0.106832	0.314173
PRKDC_HUMAN|P78527	PRKDC_HUMAN|P78527_C1455	G35	-0.106802	0.12208	30.8107	0.388421	0.43425	7.13558	DNA-dependent protein kinase catalytic subunit	PRKDC	0.410697	0.106802	0.36226
KIF15_HUMAN|Q9NS87	KIF15_HUMAN|Q9NS87_C1335	G84	-0.106787	0.286366	30.7589	0.711776	0.761912	7.13463	Kinesin-like protein KIF15	KIF15	0.147657	0.106787	0.118095
SYLC_HUMAN|Q9P2J5	SYLC_HUMAN|Q9P2J5_C113	KB03	-0.106782	0.0945542	20.5816	0.271754	0.369673	7.13428	Leucine--tRNA ligase, cytoplasmic	LARS	0.565824	0.106782	0.432182
ZHX3_HUMAN|Q9H4I2	ZHX3_HUMAN|Q9H4I2_C749	KB05	-0.10678	0.10477	32.45	0.315655	0.394805	7.13413	Zinc fingers and homeoboxes protein 3	ZHX3	0.500788	0.10678	0.403617
EF1A1_HUMAN|P68104	EF1A1_HUMAN|P68104_C111	G59	-0.106776	0.143303	30.6029	0.461891	0.970152	7.13391	Elongation factor 1-alpha 1	EEF1A1	0.33546	0.106776	0.0131601
AT2B1_HUMAN|P20020	AT2B1_HUMAN|P20020_C60	G59	-0.106742	0.129098	32.5814	0.414349	0.947517	7.13169	Plasma membrane calcium-transporting ATPase 1	ATP2B1	0.382634	0.106742	0.023413
STABP_HUMAN|O95630	STABP_HUMAN|O95630_C264	KB05	-0.106734	0.191015	21.1653	0.582181	0.650939	7.13119	STAM-binding protein	STAMBP	0.234942	0.106734	0.18646
TXND5_HUMAN|Q8NBS9	TXND5_HUMAN|Q8NBS9_C217	G59	-0.106729	0.261934	11.5815	0.691098	0.998582	7.13084	Thioredoxin domain-containing protein 5	TXNDC5	0.16046	0.106729	0.000616216
CAF17_HUMAN|Q5T440	CAF17_HUMAN|Q5T440_C170	KB05	-0.106728	0.124676	30.6719	0.398615	0.478922	7.13078	Putative transferase CAF17, mitochondrial	IBA57	0.399447	0.106728	0.319735
TES_HUMAN|Q9UGI8	TES_HUMAN|Q9UGI8_C46	G84	-0.106717	0.218359	30.9821	0.628478	0.692395	7.13013	Testin	TES	0.20171	0.106717	0.159646
FLNA_HUMAN|P21333	FLNA_HUMAN|P21333_C2601	KB03	-0.10671	0.117139	20.613	0.372844	0.474568	7.12965	Filamin-A	FLNA	0.428473	0.10671	0.323701
AT1A1_HUMAN|P05023	AT1A1_HUMAN|P05023_C249	G84	-0.106701	0.150178	30.6834	0.48276	0.563776	7.12909	Sodium/potassium-transporting ATPase subunit alpha-1	ATP1A1	0.316269	0.106701	0.248893
RASL1_HUMAN|O95294	RASL1_HUMAN|O95294_C761	KB03	-0.106695	0.112853	28.5951	0.352356	0.453956	7.1287	RasGAP-activating-like protein 1	RASAL1	0.453018	0.106695	0.342987
MTMR5_HUMAN|O95248	MTMR5_HUMAN|O95248_C1374	KB05	-0.106689	0.26182	11.5815	0.691079	0.746127	7.12829	Myotubularin-related protein 5	SBF1	0.160472	0.106689	0.127187
K1324_HUMAN|Q6UXG2	K1324_HUMAN|Q6UXG2_C61	G35	-0.106674	0.254404	31.5358	0.677831	0.714452	7.12735	UPF0577 protein KIAA1324	KIAA1324	0.168878	0.106674	0.146027
NCKP1_HUMAN|Q9Y2A7	NCKP1_HUMAN|Q9Y2A7_C556	KB02	-0.106674	0.202252	30.6104	0.601698	0.701555	7.12731	Nck-associated protein 1	NCKAP1	0.220622	0.106674	0.153938
TP53B_HUMAN|Q12888	TP53B_HUMAN|Q12888_C513	G59	-0.106669	0.355834	21.3946	0.767244	0.998582	7.12701	Tumor suppressor p53-binding protein 1	TP53BP1	0.115066	0.106669	0.000616216
RBCC1_HUMAN|Q8TDY2	RBCC1_HUMAN|Q8TDY2_C925	KB05	-0.106667	0.135227	20.9745	0.439055	0.518509	7.1269	RB1-inducible coiled-coil protein 1	RB1CC1	0.357481	0.106667	0.285244
DAPLE_HUMAN|Q9P219	DAPLE_HUMAN|Q9P219_C1467	KB05	-0.106665	0.111067	29.6092	0.344648	0.424502	7.12676	Protein Daple	CCDC88C	0.462624	0.106665	0.372121
SUGP2_HUMAN|Q8IX01	SUGP2_HUMAN|Q8IX01_C540	G59	-0.106662	0.174862	30.814	0.546351	0.99131	7.12654	SURP and G-patch domain-containing protein 2	SUGP2	0.262528	0.106662	0.00379049
NCS1_HUMAN|P62166	NCS1_HUMAN|P62166_C38	G59	-0.106659	0.120019	30.8878	0.381039	0.932593	7.12639	Neuronal calcium sensor 1	NCS1	0.419031	0.106659	0.0303077
TANC1_HUMAN|Q9C0D5	TANC1_HUMAN|Q9C0D5_C1594	KB05	-0.106658	0.157556	21.5816	0.505629	0.580684	7.12628	Protein TANC1	TANC1	0.296168	0.106658	0.23606
BECN1_HUMAN|Q14457	BECN1_HUMAN|Q14457_C353	KB05	-0.106656	0.109923	21.5816	0.342657	0.422697	7.12616	Beclin-1	BECN1	0.46514	0.106656	0.373971
DCMC_HUMAN|O95822	DCMC_HUMAN|O95822_C360	KB03	-0.106651	0.117961	29.6022	0.373233	0.474944	7.12583	Malonyl-CoA decarboxylase, mitochondrial	MLYCD	0.42802	0.106651	0.323358
PP2AA_HUMAN|P67775	PP2AA_HUMAN|P67775_C266	KB02	-0.106646	0.234927	11.5815	0.658251	0.747658	7.12554	Serine/threonine-protein phosphatase 2A catalytic subunit alpha isoform	PPP2CA	0.181608	0.106646	0.126297
RM24_HUMAN|Q96A35	RM24_HUMAN|Q96A35_C58	G35	-0.106642	0.112525	20.6459	0.354235	0.400078	7.12527	39S ribosomal protein L24, mitochondrial	MRPL24	0.450708	0.106642	0.397856
RABX5_HUMAN|Q9UJ41	RABX5_HUMAN|Q9UJ41_C359	KB03	-0.106613	0.117403	30.5979	0.370926	0.472685	7.12339	Rab5 GDP/GTP exchange factor	RABGEF1	0.430713	0.106613	0.325429
NDRG1_HUMAN|Q92597	NDRG1_HUMAN|Q92597_C289	KB02	-0.106605	0.110112	20.7176	0.344139	0.367866	7.12287	Protein NDRG1	NDRG1	0.463266	0.106605	0.43431
RIF1_HUMAN|Q5UIP0	RIF1_HUMAN|Q5UIP0_C2450	G59	-0.106571	0.301248	32.5631	0.725794	0.998582	7.12073	Telomere-associated protein RIF1	RIF1	0.139186	0.106571	0.000616216
ASPM_HUMAN|Q8IZT6	ASPM_HUMAN|Q8IZT6_C95	G59	-0.106562	0.162766	11.5815	0.525455	0.988675	7.12012	Abnormal spindle-like microcephaly-associated protein	ASPM	0.279464	0.106562	0.0049464
FLNB_HUMAN|O75369	FLNB_HUMAN|O75369_C450	G84	-0.106551	0.287104	32.5227	0.712952	0.718378	7.11943	Filamin-B	FLNB	0.14694	0.106551	0.143647
HSP72_HUMAN|P54652	HSP72_HUMAN|P54652_C191	KB03	-0.106545	0.284326	30.6218	0.710447	0.782428	7.119	Heat shock-related 70 kDa protein 2	HSPA2	0.148469	0.106545	0.106556
PPID_HUMAN|Q08752	PPID_HUMAN|Q08752_C282	G59	-0.106538	0.121177	21.0466	0.389227	0.935612	7.11856	Peptidyl-prolyl cis-trans isomerase D	PPID	0.409797	0.106538	0.0289042
GRIN1_HUMAN|Q7Z2K8	GRIN1_HUMAN|Q7Z2K8_C658	G59	-0.106532	0.143346	29.6687	0.463215	0.970453	7.1182	G protein-regulated inducer of neurite outgrowth 1	GPRIN1	0.334217	0.106532	0.0130256
PDLI1_HUMAN|O00151	PDLI1_HUMAN|O00151_C263	G59	-0.106531	0.111824	30.663	0.348211	0.909139	7.11812	PDZ and LIM domain protein 1	PDLIM1	0.458158	0.106531	0.0413697
UBA6_HUMAN|A0AVT1	UBA6_HUMAN|A0AVT1_C625	G59	-0.106529	0.157833	20.994	0.507075	0.987791	7.11799	Ubiquitin-like modifier-activating enzyme 6	UBA6	0.294928	0.106529	0.00533479
IPO9_HUMAN|Q96P70	IPO9_HUMAN|Q96P70_C864	G59	-0.106511	0.241555	28.9137	0.662535	0.998461	7.11686	Importin-9	IPO9	0.178791	0.106511	0.000668746
ELMO3_HUMAN|Q96BJ8	ELMO3_HUMAN|Q96BJ8_C76	KB05	-0.106495	0.100417	28.7556	0.297729	0.376249	7.11583	Engulfment and cell motility protein 3	ELMO3	0.526178	0.106495	0.424524
SYNE2_HUMAN|Q8WXH0	SYNE2_HUMAN|Q8WXH0_C5930	G59	-0.106485	0.127368	20.6296	0.412713	0.947125	7.11515	Nesprin-2	SYNE2	0.384352	0.106485	0.0235926
PSMG2_HUMAN|Q969U7	PSMG2_HUMAN|Q969U7_C168	G59	-0.106481	0.198003	30.1344	0.594682	0.995852	7.1149	Proteasome assembly chaperone 2	PSMG2	0.225715	0.106481	0.0018053
H2AY_HUMAN|O75367	H2AY_HUMAN|O75367_C286	G59	-0.106477	0.213982	21.1463	0.623902	0.998461	7.11466	Core histone macro-H2A.1	H2AFY	0.204884	0.106477	0.000668746
MTX1_HUMAN|Q13505	MTX1_HUMAN|Q13505_C326	G35	-0.106476	0.353023	32.5815	0.764865	0.793942	7.11456	Metaxin-1	MTX1	0.116415	0.106476	0.100211
FACD2_HUMAN|Q9BXW9	FACD2_HUMAN|Q9BXW9_C801	G59	-0.10647	0.246481	30.8314	0.668777	0.998461	7.11418	Fanconi anemia group D2 protein	FANCD2	0.174719	0.10647	0.000668746
SHRM2_HUMAN|Q13796	SHRM2_HUMAN|Q13796_C998	KB05	-0.10646	0.243533	21.1332	0.666438	0.725083	7.11356	Protein Shroom2	SHROOM2	0.176241	0.10646	0.139612
HINT1_HUMAN|P49773	HINT1_HUMAN|P49773_C84	G84	-0.106459	0.118641	30.5579	0.376566	0.468187	7.11346	Histidine triad nucleotide-binding protein 1	HINT1	0.424159	0.106459	0.329581
BBX_HUMAN|Q8WY36	BBX_HUMAN|Q8WY36_C682	KB03	-0.106451	0.317678	20.6142	0.740942	0.806845	7.113	HMG box transcription factor BBX	BBX	0.130216	0.106451	0.09321
DX39A_HUMAN|O00148	DX39A_HUMAN|O00148_C164	G59	-0.106437	0.227119	28.6318	0.642876	0.998461	7.11206	ATP-dependent RNA helicase DDX39A	DDX39A	0.191873	0.106437	0.000668746
NOCT_HUMAN|Q9UK39	NOCT_HUMAN|Q9UK39_C114	KB03	-0.106397	0.105174	30.9955	0.319552	0.420141	7.10947	Nocturnin	CCRN4L	0.495459	0.106397	0.376605
MET2A_HUMAN|Q96IZ6	MET2A_HUMAN|Q96IZ6_C171	KB03	-0.106396	0.145624	21.5459	0.472882	0.571907	7.10942	Methyltransferase-like protein 2A	METTL2A	0.325247	0.106396	0.242675
NFKB1_HUMAN|P19838	NFKB1_HUMAN|P19838_C925	KB03	-0.106381	0.106205	30.5827	0.32437	0.425071	7.10846	Nuclear factor NF-kappa-B p105 subunit	NFKB1	0.48896	0.106381	0.371539
TBC13_HUMAN|Q9NVG8	TBC13_HUMAN|Q9NVG8_C145	G84	-0.106376	0.118838	30.8966	0.377638	0.469069	7.10813	TBC1 domain family member 13	TBC1D13	0.422925	0.106376	0.328763
SPTN1_HUMAN|Q13813	SPTN1_HUMAN|Q13813_C956	G84	-0.106368	0.11564	30.592	0.364865	0.45774	7.10763	Spectrin alpha chain, non-erythrocytic 1	SPTAN1	0.437868	0.106368	0.339381
OVCA2_HUMAN|Q8WZ82	OVCA2_HUMAN|Q8WZ82_C64	KB05	-0.106348	0.126063	20.5816	0.408588	0.488774	7.10632	Ovarian cancer-associated gene 2 protein	OVCA2	0.388715	0.106348	0.310892
CTNB1_HUMAN|P35222	CTNB1_HUMAN|P35222_C619	G35	-0.10633	0.138392	20.713	0.450965	0.496982	7.10521	Catenin beta-1	CTNNB1	0.345857	0.10633	0.303659
TUT7_HUMAN|Q5VYS8	TUT7_HUMAN|Q5VYS8_C343	G59	-0.106325	0.146456	19.7613	0.47636	0.973242	7.10483	Terminal uridylyltransferase 7	ZCCHC6	0.322065	0.106325	0.0117794
ZN408_HUMAN|Q9H9D4	ZN408_HUMAN|Q9H9D4_C36	G59	-0.106307	0.171663	11.5815	0.547722	0.99131	7.1037	Zinc finger protein 408	ZNF408	0.26144	0.106307	0.00379049
BOP1_HUMAN|Q14137	BOP1_HUMAN|Q14137_C404	G35	-0.106304	0.259693	30.3213	0.685166	0.721302	7.10348	Ribosome biogenesis protein BOP1	BOP1	0.164204	0.106304	0.141883
TGO1_HUMAN|Q5JRA6	TGO1_HUMAN|Q5JRA6_C124	G84	-0.106293	0.156048	20.6678	0.503335	0.510859	7.10279	NA	NA	0.298143	0.106293	0.291699
FLNB_HUMAN|O75369	FLNB_HUMAN|O75369_C622	KB02	-0.106283	0.135623	11.5815	0.448966	0.566684	7.10215	Filamin-B	FLNB	0.347787	0.106283	0.246659
RL12_HUMAN|P30050	RL12_HUMAN|P30050_C17	KB02	-0.106275	0.135382	20.5918	0.441391	0.560272	7.10165	60S ribosomal protein L12	RPL12	0.355176	0.106275	0.251601
PLAK_HUMAN|P14923	PLAK_HUMAN|P14923_C341	G84	-0.106274	0.234349	20.6505	0.654928	0.715247	7.10159	Junction plakoglobin	JUP	0.183807	0.106274	0.145544
ERO1A_HUMAN|Q96HE7	ERO1A_HUMAN|Q96HE7_C208	KB02	-0.106271	0.166911	21.0365	0.531194	0.6411	7.10136	ERO1-like protein alpha	ERO1L	0.274747	0.106271	0.193075
CTNA1_HUMAN|P35221	CTNA1_HUMAN|P35221_C324	G35	-0.106263	0.1358	30.6876	0.439921	0.485962	7.10085	Catenin alpha-1	CTNNA1	0.356625	0.106263	0.313398
ZN318_HUMAN|Q5VUA4	ZN318_HUMAN|Q5VUA4_C158	KB05	-0.106254	0.265706	31.0053	0.691976	0.74685	7.10031	Zinc finger protein 318	ZNF318	0.159909	0.106254	0.126767
APEX1_HUMAN|P27695	APEX1_HUMAN|P27695_C93	G59	-0.106235	0.327138	32.1108	0.747483	0.998582	7.09907	DNA-(apurinic or apyrimidinic site) lyase	APEX1	0.126398	0.106235	0.000616216
DESP_HUMAN|P15924	DESP_HUMAN|P15924_C1589	KB03	-0.10622	0.185706	29.5871	0.571657	0.662863	7.09808	Desmoplakin	DSP	0.242864	0.10622	0.178576
NUMA1_HUMAN|Q14980	NUMA1_HUMAN|Q14980_C160	KB05	-0.106215	0.170806	28.5959	0.53897	0.611107	7.09777	Nuclear mitotic apparatus protein 1	NUMA1	0.268436	0.106215	0.213883
TXLNG_HUMAN|Q9NUQ3	TXLNG_HUMAN|Q9NUQ3_C127	G59	-0.106214	0.156497	28.7014	0.502766	0.986489	7.09774	Gamma-taxilin	TXLNG	0.298634	0.106214	0.00590774
ANLN_HUMAN|Q9NQW6	ANLN_HUMAN|Q9NQW6_C71	KB05	-0.106203	0.193359	20.6511	0.588721	0.656827	7.09703	Actin-binding protein anillin	ANLN	0.230091	0.106203	0.182549
M3K1_HUMAN|Q13233	M3K1_HUMAN|Q13233_C1012	G59	-0.106193	0.211654	11.5815	0.625258	0.998461	7.09639	Mitogen-activated protein kinase kinase kinase 1	MAP3K1	0.203941	0.106193	0.000668746
SNUT1_HUMAN|O43290	SNUT1_HUMAN|O43290_C645	G84	-0.106182	0.154507	11.5815	0.505468	0.584439	7.09565	U4/U6.U5 tri-snRNP-associated protein 1	SART1	0.296307	0.106182	0.233261
ARRB1_HUMAN|P49407	ARRB1_HUMAN|P49407_C242	G35	-0.106181	0.117545	30.9239	0.373336	0.419574	7.0956	Beta-arrestin-1	ARRB1	0.4279	0.106181	0.377192
UBP28_HUMAN|Q96RU2	UBP28_HUMAN|Q96RU2_C701	KB02	-0.106179	0.291629	11.5815	0.72235	0.801777	7.09547	Ubiquitin carboxyl-terminal hydrolase 28	USP28	0.141252	0.106179	0.0959463
PI5PA_HUMAN|Q15735	PI5PA_HUMAN|Q15735_C528	G59	-0.106166	0.151133	20.9184	0.49013	0.980505	7.09463	Phosphatidylinositol 4,5-bisphosphate 5-phosphatase A	INPP5J	0.309689	0.106166	0.00855016
MILK2_HUMAN|Q8IY33	MILK2_HUMAN|Q8IY33_C238	KB03	-0.106136	0.115626	21.4757	0.368854	0.47052	7.09271	MICAL-like protein 2	MICALL2	0.433146	0.106136	0.327422
HAUS7_HUMAN|Q99871	HAUS7_HUMAN|Q99871_C132	G59	-0.106134	0.14884	11.5815	0.489917	0.980505	7.09257	HAUS augmin-like complex subunit 7	HAUS7	0.309878	0.106134	0.00855016
UBP16_HUMAN|Q9Y5T5	UBP16_HUMAN|Q9Y5T5_C509	KB05	-0.106133	0.0915188	30.6611	0.25513	0.330794	7.09247	Ubiquitin carboxyl-terminal hydrolase 16	USP16	0.593239	0.106133	0.480442
TLN1_HUMAN|Q9Y490	TLN1_HUMAN|Q9Y490_C1953	G59	-0.10613	0.140166	30.7739	0.454704	0.966438	7.09233	Talin-1	TLN1	0.342272	0.10613	0.0148258
MYH14_HUMAN|Q7Z406	MYH14_HUMAN|Q7Z406_C695	G84	-0.106109	0.22221	31.6805	0.636273	0.699396	7.09093	Myosin-14	MYH14	0.196356	0.106109	0.155277
HELZ2_HUMAN|Q9BYK8	HELZ2_HUMAN|Q9BYK8_C1545	G59	-0.106089	0.161333	29.7235	0.515869	0.988675	7.08969	Helicase with zinc finger domain 2	HELZ2	0.287461	0.106089	0.0049464
RAB5B_HUMAN|P61020	RAB5B_HUMAN|P61020_C63	KB05	-0.106087	0.140661	32.0954	0.456227	0.534513	7.08951	Ras-related protein Rab-5B	RAB5B	0.340819	0.106087	0.272042
POF1B_HUMAN|Q8WVV4	POF1B_HUMAN|Q8WVV4_C496	G59	-0.106083	0.129076	30.841	0.417464	0.949278	7.08928	Protein POF1B	POF1B	0.379381	0.106083	0.0226067
PNPH_HUMAN|P00491	PNPH_HUMAN|P00491_C78	KB02	-0.106077	0.28515	11.5815	0.716606	0.797488	7.08892	Purine nucleoside phosphorylase	PNP	0.14472	0.106077	0.0982756
USP9X_HUMAN|Q93008	USP9X_HUMAN|Q93008_C2107	G59	-0.106045	0.194686	30.1895	0.589962	0.995852	7.08685	Probable ubiquitin carboxyl-terminal hydrolase FAF-X	USP9X	0.229176	0.106045	0.0018053
KLC1_HUMAN|Q07866	KLC1_HUMAN|Q07866_C390	KB02	-0.106038	0.0934134	32.2762	0.264673	0.38525	7.08638	Kinesin light chain 1	KLC1	0.57729	0.106038	0.414257
TUT7_HUMAN|Q5VYS8	TUT7_HUMAN|Q5VYS8_C690	G59	-0.106036	0.196905	31.2763	0.594034	0.995852	7.08626	Terminal uridylyltransferase 7	ZCCHC6	0.226188	0.106036	0.0018053
NUBP1_HUMAN|P53384	NUBP1_HUMAN|P53384_C235	G59	-0.106034	0.130626	30.7457	0.423182	0.950778	7.08611	Cytosolic Fe-S cluster assembly factor NUBP1	NUBP1	0.373473	0.106034	0.0219209
SPTN2_HUMAN|O15020	SPTN2_HUMAN|O15020_C627	G35	-0.106028	0.177563	31.0465	0.554752	0.598171	7.08574	Spectrin beta chain, non-erythrocytic 2	SPTBN2	0.255901	0.106028	0.223175
TGS1_HUMAN|Q96RS0	TGS1_HUMAN|Q96RS0_C602	KB03	-0.106027	0.108669	19.5817	0.341116	0.442036	7.0857	Trimethylguanosine synthase	TGS1	0.467098	0.106027	0.354543
RACK1_HUMAN|P63244	RACK1_HUMAN|P63244_C286	KB03	-0.106021	0.134152	30.6772	0.435417	0.536815	7.08528	NA	NA	0.361095	0.106021	0.270175
TNPO3_HUMAN|Q9Y5L0	TNPO3_HUMAN|Q9Y5L0_C204	KB02	-0.106017	0.296425	32.0566	0.722946	0.802331	7.08505	Transportin-3	TNPO3	0.140894	0.106017	0.0956466
ZN467_HUMAN|Q7Z7K2	ZN467_HUMAN|Q7Z7K2_C75	KB02	-0.106016	0.144489	11.5815	0.477705	0.501127	7.08495	Zinc finger protein 467	ZNF467	0.320841	0.106016	0.300053
MDHM_HUMAN|P40926	MDHM_HUMAN|P40926_C89	KB02	-0.10599	0.179254	30.6089	0.55867	0.664711	7.08332	Malate dehydrogenase, mitochondrial	MDH2	0.252845	0.10599	0.177367
IDH3A_HUMAN|P50213	IDH3A_HUMAN|P50213_C351	KB03	-0.105982	0.214018	30.6615	0.623989	0.708442	7.08277	Isocitrate dehydrogenase [NAD] subunit alpha, mitochondrial	IDH3A	0.204823	0.105982	0.149696
QORL1_HUMAN|O95825	QORL1_HUMAN|O95825_C177	G84	-0.105979	0.141979	20.9167	0.46371	0.547564	7.08256	Quinone oxidoreductase-like protein 1	CRYZL1	0.333754	0.105979	0.261565
SNR48_HUMAN|Q6IEG0	SNR48_HUMAN|Q6IEG0_C26	KB03	-0.105976	0.154136	20.9357	0.499284	0.596914	7.08239	U11/U12 small nuclear ribonucleoprotein 48 kDa protein	SNRNP48	0.301653	0.105976	0.224088
HGH1_HUMAN|Q9BTY7	HGH1_HUMAN|Q9BTY7_C227	G35	-0.105968	0.208695	32.0438	0.615096	0.65564	7.08185	Protein HGH1 homolog	HGH1	0.211057	0.105968	0.183335
SKA1_HUMAN|Q96BD8	SKA1_HUMAN|Q96BD8_C142	G59	-0.105941	0.124795	31.0407	0.402423	0.94331	7.08016	Spindle and kinetochore-associated protein 1	SKA1	0.395317	0.105941	0.0253458
CLIC3_HUMAN|O95833	CLIC3_HUMAN|O95833_C174	G84	-0.105924	0.101256	20.6205	0.307622	0.31445	7.07901	Chloride intracellular channel protein 3	CLIC3	0.511982	0.105924	0.502448
GLYC_HUMAN|P34896	GLYC_HUMAN|P34896_C68	KB02	-0.105901	0.102988	30.6198	0.311873	0.434482	7.07754	Serine hydroxymethyltransferase, cytosolic	SHMT1	0.506022	0.105901	0.362028
CSN4_HUMAN|Q9BT78	CSN4_HUMAN|Q9BT78_C255	KB03	-0.105897	0.198266	20.9494	0.598884	0.686515	7.0773	COP9 signalosome complex subunit 4	COPS4	0.222657	0.105897	0.16335
FA76B_HUMAN|Q5HYJ3	FA76B_HUMAN|Q5HYJ3_C28	G35	-0.105892	0.139707	20.9184	0.456931	0.503007	7.077	Protein FAM76B	FAM76B	0.340149	0.105892	0.298426
APC1_HUMAN|Q9H1A4	APC1_HUMAN|Q9H1A4_C437	KB02	-0.10589	0.13702	30.9319	0.445502	0.563834	7.07686	Anaphase-promoting complex subunit 1	ANAPC1	0.35115	0.10589	0.248849
HUWE1_HUMAN|Q7Z6Z7	HUWE1_HUMAN|Q7Z6Z7_C3213	KB02	-0.105884	0.146817	21.5816	0.478528	0.594072	7.07648	E3 ubiquitin-protein ligase HUWE1	HUWE1	0.320093	0.105884	0.226161
TANC1_HUMAN|Q9C0D5	TANC1_HUMAN|Q9C0D5_C1808	KB05	-0.105872	0.232508	30.6655	0.652067	0.712089	7.07568	Protein TANC1	TANC1	0.185708	0.105872	0.147466
RBGP1_HUMAN|Q9Y3P9	RBGP1_HUMAN|Q9Y3P9_C155	G84	-0.105854	0.105316	30.7025	0.3227	0.418692	7.07455	Rab GTPase-activating protein 1	RABGAP1	0.491201	0.105854	0.378106
LSM7_HUMAN|Q9UK45	LSM7_HUMAN|Q9UK45_C76	G35	-0.105849	0.125105	30.975	0.403993	0.450263	7.07423	U6 snRNA-associated Sm-like protein LSm7	LSM7	0.393626	0.105849	0.346534
MTM1_HUMAN|Q13496	MTM1_HUMAN|Q13496_C482	G84	-0.10584	0.125905	20.6229	0.410195	0.498336	7.0736	Myotubularin	MTM1	0.38701	0.10584	0.302478
K1C16_HUMAN|P08779	K1C16_HUMAN|P08779_C391	KB03	-0.105837	0.209596	30.7451	0.617188	0.702484	7.07346	Keratin, type I cytoskeletal 16	KRT16	0.209582	0.105837	0.153364
NDK7_HUMAN|Q9Y5B8	NDK7_HUMAN|Q9Y5B8_C228	G35	-0.105836	0.160133	11.5815	0.52159	0.5663	7.07339	Nucleoside diphosphate kinase 7	NME7	0.282671	0.105836	0.246953
SREK1_HUMAN|Q8WXA9-2	SREK1_HUMAN|Q8WXA9-2_C96	KB03	-0.105836	0.117771	11.5815	0.387137	0.489138	7.07338	Splicing regulatory glutamine/lysine-rich protein 1 (isoform 2)	SREK1	0.412135	0.105836	0.310569
HMCS1_HUMAN|Q01581	HMCS1_HUMAN|Q01581_C406	KB02	-0.105834	0.129545	30.9249	0.420195	0.540053	7.07327	Hydroxymethylglutaryl-CoA synthase, cytoplasmic	HMGCS1	0.376549	0.105834	0.267564
CND2_HUMAN|Q15003	CND2_HUMAN|Q15003_C309	KB05	-0.105823	0.115536	20.5764	0.370312	0.450962	7.07255	Condensin complex subunit 2	NCAPH	0.431432	0.105823	0.34586
TM214_HUMAN|Q6NUQ4	TM214_HUMAN|Q6NUQ4_C392	KB03	-0.105807	0.298396	8.58154	0.731457	0.799916	7.07149	Transmembrane protein 214	TMEM214	0.135811	0.105807	0.0969558
BDH_HUMAN|Q02338	BDH_HUMAN|Q02338_C221	G59	-0.105799	0.167307	30.6252	0.531841	0.988675	7.07099	D-beta-hydroxybutyrate dehydrogenase, mitochondrial	BDH1	0.274218	0.105799	0.0049464
UBR4_HUMAN|Q5T4S7	UBR4_HUMAN|Q5T4S7_C3279	KB02	-0.105799	0.189888	11.5815	0.588022	0.68893	7.07096	E3 ubiquitin-protein ligase UBR4	UBR4	0.230606	0.105799	0.161825
M3K7_HUMAN|O43318	M3K7_HUMAN|O43318_C51	KB03	-0.105792	0.110145	30.5645	0.34435	0.445425	7.07055	Mitogen-activated protein kinase kinase kinase 7	MAP3K7	0.463	0.105792	0.351226
NUMA1_HUMAN|Q14980	NUMA1_HUMAN|Q14980_C658	KB03	-0.105786	0.152889	30.7676	0.494178	0.591839	7.07017	Nuclear mitotic apparatus protein 1	NUMA1	0.306117	0.105786	0.227796
COPD_HUMAN|P48444	COPD_HUMAN|P48444_C441	KB02	-0.105778	0.0798252	30.7149	0.194906	0.215658	7.06961	Coatomer subunit delta	ARCN1	0.710174	0.105778	0.666235
F91A1_HUMAN|Q658Y4	F91A1_HUMAN|Q658Y4_C141	G84	-0.105771	0.10093	30.6584	0.302846	0.399669	7.06917	Protein FAM91A1	FAM91A1	0.518778	0.105771	0.398299
ARG35_HUMAN|A5YM69	ARG35_HUMAN|A5YM69_C251	G59	-0.105767	0.122568	31.2187	0.394762	0.936897	7.06891	Rho guanine nucleotide exchange factor 35	ARHGEF35	0.403665	0.105767	0.0283084
ZN668_HUMAN|Q96K58	ZN668_HUMAN|Q96K58_C126	KB03	-0.105756	0.494289	21.3341	0.832613	0.88005	7.0682	Zinc finger protein 668	ZNF668	0.0795566	0.105756	0.0554927
TBC9B_HUMAN|Q66K14	TBC9B_HUMAN|Q66K14_C1031	G59	-0.105753	0.123306	20.6532	0.40093	0.942382	7.06804	TBC1 domain family member 9B	TBC1D9B	0.396932	0.105753	0.0257728
CRBG1_HUMAN|Q9Y4K1	CRBG1_HUMAN|Q9Y4K1_C1404	KB03	-0.105753	0.086704	20.6268	0.236342	0.330757	7.06801	NA	NA	0.626458	0.105753	0.480491
COPD_HUMAN|P48444	COPD_HUMAN|P48444_C441	G84	-0.105735	0.106432	30.7168	0.328251	0.335375	7.06685	Coatomer subunit delta	ARCN1	0.483794	0.105735	0.474469
SYDC_HUMAN|P14868	SYDC_HUMAN|P14868_C349	G35	-0.105725	0.244121	29.6257	0.668091	0.704984	7.0662	Aspartate--tRNA ligase, cytoplasmic	DARS	0.175164	0.105725	0.151821
AAPK1_HUMAN|Q13131	AAPK1_HUMAN|Q13131_C238	KB02	-0.105724	0.219268	20.627	0.634761	0.72859	7.06619	5'-AMP-activated protein kinase catalytic subunit alpha-1	PRKAA1	0.19739	0.105724	0.137517
DCNL3_HUMAN|Q8IWE4	DCNL3_HUMAN|Q8IWE4_C66	G59	-0.105714	0.185445	28.7959	0.573063	0.9949	7.06549	DCN1-like protein 3	DCUN1D3	0.241798	0.105714	0.00222042
RN114_HUMAN|Q9Y508	RN114_HUMAN|Q9Y508_C64	KB05	-0.105699	0.265094	21.2262	0.694081	0.748466	7.06453	E3 ubiquitin-protein ligase RNF114	RNF114	0.15859	0.105699	0.125828
AP5M1_HUMAN|Q9H0R1	AP5M1_HUMAN|Q9H0R1_C18	KB03	-0.105689	0.224257	11.5815	0.646192	0.727616	7.06387	AP-5 complex subunit mu-1	AP5M1	0.189638	0.105689	0.138098
SYVN1_HUMAN|Q86TM6	SYVN1_HUMAN|Q86TM6_C329	KB05	-0.105688	0.0963202	30.5973	0.281089	0.358907	7.06384	E3 ubiquitin-protein ligase synoviolin	SYVN1	0.551155	0.105688	0.445018
CHD3_HUMAN|Q12873	CHD3_HUMAN|Q12873_C459	KB03	-0.105683	0.466855	21.2481	0.823075	0.872394	7.06354	Chromodomain-helicase-DNA-binding protein 3	CHD3	0.0845607	0.105683	0.0592874
IP6K1_HUMAN|Q92551	IP6K1_HUMAN|Q92551_C221	KB02	-0.105674	0.146099	21.5816	0.477262	0.592939	7.06292	Inositol hexakisphosphate kinase 1	IP6K1	0.321243	0.105674	0.22699
NMT2_HUMAN|O60551	NMT2_HUMAN|O60551_C104	G59	-0.105674	0.166705	10.5815	0.53961	0.99131	7.06291	Glycylpeptide N-tetradecanoyltransferase 2	NMT2	0.26792	0.105674	0.00379049
EPHA4_HUMAN|P54764	EPHA4_HUMAN|P54764_C620	KB05	-0.105668	0.0968867	20.6997	0.287965	0.366399	7.06257	Ephrin type-A receptor 4	EPHA4	0.54066	0.105668	0.436046
M3K7_HUMAN|O43318	M3K7_HUMAN|O43318_C51	KB02	-0.105667	0.146853	30.5693	0.477273	0.592939	7.06249	Mitogen-activated protein kinase kinase kinase 7	MAP3K7	0.321233	0.105667	0.22699
CND1_HUMAN|Q15021	CND1_HUMAN|Q15021_C1229	G84	-0.105665	0.126553	30.5965	0.410221	0.498336	7.06232	Condensin complex subunit 1	NCAPD2	0.386982	0.105665	0.302478
CSRP1_HUMAN|P21291	CSRP1_HUMAN|P21291_C122	KB05	-0.105663	0.078911	30.5459	0.190447	0.258349	7.06221	Cysteine and glycine-rich protein 1	CSRP1	0.720226	0.105663	0.587794
COIL_HUMAN|P38432	COIL_HUMAN|P38432_C239	KB05	-0.105643	0.194877	20.8044	0.593509	0.660552	7.06092	Coilin	COIL	0.226573	0.105643	0.180093
MBB1A_HUMAN|Q9BQG0	MBB1A_HUMAN|Q9BQG0_C363	G59	-0.105624	0.190713	29.7871	0.583824	0.995852	7.05972	Myb-binding protein 1A	MYBBP1A	0.233718	0.105624	0.0018053
DEN4B_HUMAN|O75064	DEN4B_HUMAN|O75064_C180	KB05	-0.105615	0.164114	11.5815	0.532407	0.604655	7.05911	DENN domain-containing protein 4B	DENND4B	0.273756	0.105615	0.218492
ERF3A_HUMAN|P15170	ERF3A_HUMAN|P15170_C464	KB03	-0.105609	0.100621	30.8016	0.302081	0.401924	7.05874	Eukaryotic peptide chain release factor GTP-binding subunit ERF3A	GSPT1	0.519877	0.105609	0.395857
RPB2_HUMAN|P30876	RPB2_HUMAN|P30876_C572	G84	-0.105605	0.241652	30.797	0.66515	0.723699	7.05852	DNA-directed RNA polymerase II subunit RPB2	POLR2B	0.177081	0.105605	0.140442
I2BP1_HUMAN|Q8IU81	I2BP1_HUMAN|Q8IU81_C207	G59	-0.105602	0.104297	30.593	0.319231	0.884098	7.05832	Interferon regulatory factor 2-binding protein 1	IRF2BP1	0.495895	0.105602	0.0534996
UBA1_HUMAN|P22314	UBA1_HUMAN|P22314_C179	KB05	-0.105598	0.144828	30.6337	0.47146	0.549131	7.05806	Ubiquitin-like modifier-activating enzyme 1	UBA1	0.326555	0.105598	0.260324
C19L1_HUMAN|Q69YN2	C19L1_HUMAN|Q69YN2_C160	KB03	-0.105596	0.0861727	29.5283	0.23011	0.323772	7.05791	CWF19-like protein 1	CWF19L1	0.638065	0.105596	0.48976
TACC1_HUMAN|O75410	TACC1_HUMAN|O75410_C514	KB05	-0.10559	0.178122	18.5987	0.560457	0.631016	7.05753	Transforming acidic coiled-coil-containing protein 1	TACC1	0.251458	0.10559	0.19996
RPP14_HUMAN|O95059	RPP14_HUMAN|O95059_C78	G59	-0.105586	0.11941	30.819	0.383417	0.933904	7.05728	Ribonuclease P protein subunit p14	RPP14	0.416328	0.105586	0.0296978
NS1BP_HUMAN|Q9Y6Y0	NS1BP_HUMAN|Q9Y6Y0_C575	KB03	-0.105581	0.326316	11.5815	0.752043	0.815937	7.05693	Influenza virus NS1A-binding protein	IVNS1ABP	0.123757	0.105581	0.0883435
CATB_HUMAN|P07858	CATB_HUMAN|P07858_C105	G59	-0.105545	0.172023	20.7293	0.546186	0.99131	7.05463	Cathepsin B	CTSB	0.262659	0.105545	0.00379049
NDC80_HUMAN|O14777	NDC80_HUMAN|O14777_C528	KB03	-0.105545	0.186439	20.5604	0.577446	0.668324	7.05462	Kinetochore protein NDC80 homolog	NDC80	0.238488	0.105545	0.175013
CTIP_HUMAN|Q99708	CTIP_HUMAN|Q99708_C92	KB03	-0.105537	0.127156	30.9031	0.412915	0.515334	7.05409	NA	NA	0.384139	0.105537	0.287911
TLN1_HUMAN|Q9Y490	TLN1_HUMAN|Q9Y490_C1353	G92	-0.105531	0.0964779	30.7824	0.282512	0.29159	7.05373	Talin-1	TLN1	0.548963	0.105531	0.535227
SPG21_HUMAN|Q9NZD8	SPG21_HUMAN|Q9NZD8_C260	KB03	-0.105514	0.162495	20.0086	0.523504	0.619502	7.05265	Maspardin	SPG21	0.28108	0.105514	0.207957
PPIH_HUMAN|O43447	PPIH_HUMAN|O43447_C131	G84	-0.10549	0.135114	30.7016	0.440932	0.52648	7.05107	Peptidyl-prolyl cis-trans isomerase H	PPIH	0.355629	0.10549	0.278618
RRF2M_HUMAN|Q969S9	RRF2M_HUMAN|Q969S9_C248	G59	-0.105486	0.151551	10.5815	0.501404	0.986199	7.05082	Ribosome-releasing factor 2, mitochondrial	GFM2	0.299813	0.105486	0.00603542
LRC59_HUMAN|Q96AG4	LRC59_HUMAN|Q96AG4_C131	KB03	-0.105467	0.0903036	30.6318	0.251852	0.347699	7.04958	Leucine-rich repeat-containing protein 59	LRRC59	0.598855	0.105467	0.458796
DOHH_HUMAN|Q9BU89	DOHH_HUMAN|Q9BU89_C232	G59	-0.105414	0.187399	21.5816	0.579564	0.995852	7.04618	Deoxyhypusine hydroxylase	DOHH	0.236898	0.105414	0.0018053
NSDHL_HUMAN|Q15738	NSDHL_HUMAN|Q15738_C86	KB02	-0.105406	0.0981277	30.6234	0.291138	0.413354	7.04565	Sterol-4-alpha-carboxylate 3-dehydrogenase, decarboxylating	NSDHL	0.535901	0.105406	0.383678
RMP_HUMAN|O94763	RMP_HUMAN|O94763_C420	KB03	-0.105364	0.11779	32.5816	0.377612	0.47966	7.04297	Unconventional prefoldin RPB5 interactor 1	URI1	0.422954	0.105364	0.319066
ZHX3_HUMAN|Q9H4I2	ZHX3_HUMAN|Q9H4I2_C749	G59	-0.105338	0.135089	31.2401	0.441395	0.958068	7.04131	Zinc fingers and homeoboxes protein 3	ZHX3	0.355172	0.105338	0.0186039
CDC42_HUMAN|P60953	CDC42_HUMAN|P60953_C105	KB02	-0.105312	0.0987211	29.636	0.294691	0.417416	7.03962	Cell division control protein 42 homolog	CDC42	0.530633	0.105312	0.379431
HINT1_HUMAN|P49773	HINT1_HUMAN|P49773_C84	KB05	-0.105309	0.0889832	30.5549	0.245751	0.320436	7.03939	Histidine triad nucleotide-binding protein 1	HINT1	0.609505	0.105309	0.494259
AK1C3_HUMAN|P42330	AK1C3_HUMAN|P42330_C242	KB02	-0.105307	0.100606	30.4963	0.30345	0.425805	7.03928	Aldo-keto reductase family 1 member C3	AKR1C3	0.517912	0.105307	0.370789
GABT_HUMAN|P80404	GABT_HUMAN|P80404_C467	KB02	-0.105301	0.1015	30.6497	0.307643	0.330758	7.03887	4-aminobutyrate aminotransferase, mitochondrial	ABAT	0.511953	0.105301	0.48049
DNMBP_HUMAN|Q6XZF7	DNMBP_HUMAN|Q6XZF7_C327	KB03	-0.105298	0.121074	29.6612	0.391451	0.493516	7.03869	Dynamin-binding protein	DNMBP	0.407323	0.105298	0.306699
AGAP1_HUMAN|Q9UPQ3	AGAP1_HUMAN|Q9UPQ3_C417	KB05	-0.105277	0.193992	21.3277	0.592973	0.660171	7.03735	Arf-GAP with GTPase, ANK repeat and PH domain-containing protein 1	AGAP1	0.226965	0.105277	0.180343
COPB_HUMAN|P53618	COPB_HUMAN|P53618_C623	G84	-0.105269	0.120137	30.6506	0.387714	0.478221	7.03685	Coatomer subunit beta	COPB1	0.411489	0.105269	0.320371
MAP11_HUMAN|P53582	MAP11_HUMAN|P53582_C40	KB03	-0.105261	0.128344	20.5805	0.421531	0.523624	7.03633	Methionine aminopeptidase 1	METAP1	0.37517	0.105261	0.280981
AN32A_HUMAN|P39687	AN32A_HUMAN|P39687_C123	KB03	-0.10524	0.126337	30.6381	0.411286	0.513598	7.03499	Acidic leucine-rich nuclear phosphoprotein 32 family member A	ANP32A	0.385856	0.10524	0.289377
SDHA_HUMAN|P31040	SDHA_HUMAN|P31040_C189	KB05	-0.105232	0.100176	30.6249	0.301721	0.380348	7.03445	Succinate dehydrogenase [ubiquinone] flavoprotein subunit, mitochondrial	SDHA	0.520395	0.105232	0.419819
WDFY3_HUMAN|Q8IZQ1	WDFY3_HUMAN|Q8IZQ1_C3027	KB02	-0.105207	0.126599	11.5815	0.422762	0.542184	7.03284	WD repeat and FYVE domain-containing protein 3	WDFY3	0.373905	0.105207	0.265854
PDLI7_HUMAN|Q9NR12	PDLI7_HUMAN|Q9NR12_C341	G59	-0.105196	0.100542	20.6102	0.307543	0.871288	7.03214	PDZ and LIM domain protein 7	PDLIM7	0.512094	0.105196	0.0598382
ATPA_HUMAN|P25705	ATPA_HUMAN|P25705_C244	G35	-0.105194	0.135407	30.6278	0.443194	0.489309	7.03198	ATP synthase subunit alpha, mitochondrial	ATP5A1	0.353406	0.105194	0.310416
MED14_HUMAN|O60244	MED14_HUMAN|O60244_C729	KB02	-0.105185	0.268708	20.9819	0.699414	0.782701	7.03143	Mediator of RNA polymerase II transcription subunit 14	MED14	0.155266	0.105185	0.106404
TRM1_HUMAN|Q9NXH9	TRM1_HUMAN|Q9NXH9_C639	KB03	-0.105183	0.137962	29.6313	0.451846	0.552654	7.03129	tRNA (guanine(26)-N(2))-dimethyltransferase	TRMT1	0.345009	0.105183	0.257546
TIF1A_HUMAN|O15164	TIF1A_HUMAN|O15164_C130	KB05	-0.105177	0.173795	11.5815	0.556735	0.627392	7.03089	Transcription intermediary factor 1-alpha	TRIM24	0.254352	0.105177	0.202461
TNPO2_HUMAN|O14787	TNPO2_HUMAN|O14787_C375	G84	-0.105166	0.423682	29.4054	0.805691	0.842405	7.03018	Transportin-2	TNPO2	0.0938316	0.105166	0.074479
SNAA_HUMAN|P54920	SNAA_HUMAN|P54920_C42	G84	-0.105163	0.150182	30.5919	0.489068	0.569582	7.03004	Alpha-soluble NSF attachment protein	NAPA	0.310631	0.105163	0.244444
DC1L2_HUMAN|O43237	DC1L2_HUMAN|O43237_C234	G35	-0.105162	0.110026	30.5992	0.346666	0.392005	7.02995	Cytoplasmic dynein 1 light intermediate chain 2	DYNC1LI2	0.460089	0.105162	0.406709
ANR16_HUMAN|Q6P6B7	ANR16_HUMAN|Q6P6B7_C231	KB05	-0.105125	0.295306	20.5815	0.725473	0.77549	7.02758	Ankyrin repeat domain-containing protein 16	ANKRD16	0.139379	0.105125	0.110424
MED8_HUMAN|Q96G25	MED8_HUMAN|Q96G25_C31	G59	-0.105124	0.210548	30.8198	0.621122	0.998461	7.02752	Mediator of RNA polymerase II transcription subunit 8	MED8	0.206823	0.105124	0.000668746
ILKAP_HUMAN|Q9H0C8	ILKAP_HUMAN|Q9H0C8_C190	G84	-0.105115	0.113421	30.6903	0.361276	0.454167	7.02695	Integrin-linked kinase-associated serine/threonine phosphatase 2C	ILKAP	0.442161	0.105115	0.342785
KIF23_HUMAN|Q02241	KIF23_HUMAN|Q02241_C165	KB05	-0.105113	0.073772	28.6066	0.165023	0.228845	7.02681	Kinesin-like protein KIF23	KIF23	0.782457	0.105113	0.640459
SYEP_HUMAN|P07814	SYEP_HUMAN|P07814_C350	G84	-0.105088	0.0979152	30.6105	0.291546	0.389128	7.02517	Bifunctional glutamate/proline--tRNA ligase	EPRS	0.535294	0.105088	0.409908
RB3GP_HUMAN|Q15042	RB3GP_HUMAN|Q15042_C678	G59	-0.105055	0.174091	20.5709	0.552806	0.991775	7.02306	Rab3 GTPase-activating protein catalytic subunit	RAB3GAP1	0.257427	0.105055	0.00358674
DRG2_HUMAN|P55039	DRG2_HUMAN|P55039_C223	G59	-0.105053	0.19525	30.9593	0.594394	0.995852	7.02292	Developmentally-regulated GTP-binding protein 2	DRG2	0.225926	0.105053	0.0018053
HEAT1_HUMAN|Q9H583	HEAT1_HUMAN|Q9H583_C303	G59	-0.105049	0.146849	20.8036	0.482342	0.976778	7.02268	HEAT repeat-containing protein 1	HEATR1	0.316645	0.105049	0.0102042
INF2_HUMAN|Q27J81	INF2_HUMAN|Q27J81_C1029	G59	-0.105034	0.183376	29.6488	0.571113	0.994637	7.02169	Inverted formin-2	INF2	0.243278	0.105034	0.00233532
SYNE2_HUMAN|Q8WXH0	SYNE2_HUMAN|Q8WXH0_C2212	G35	-0.105032	0.117043	30.9816	0.376437	0.422423	7.02158	Nesprin-2	SYNE2	0.424308	0.105032	0.374253
EXOC5_HUMAN|O00471	EXOC5_HUMAN|O00471_C111	KB02	-0.105017	0.497308	31.5032	0.834114	0.885418	7.0206	Exocyst complex component 5	EXOC5	0.0787747	0.105017	0.0528516
SMC1A_HUMAN|Q14683	SMC1A_HUMAN|Q14683_C987	G59	-0.105009	0.114072	29.6136	0.364727	0.92115	7.02006	Structural maintenance of chromosomes protein 1A	SMC1A	0.438032	0.105009	0.0356698
VAC14_HUMAN|Q08AM6	VAC14_HUMAN|Q08AM6_C101	KB02	-0.105003	0.219314	30.9237	0.635462	0.729187	7.01973	Protein VAC14 homolog	VAC14	0.19691	0.105003	0.137161
AAAT_HUMAN|Q15758	AAAT_HUMAN|Q15758_C110	G84	-0.104995	0.264493	21.0666	0.695384	0.749112	7.01922	Neutral amino acid transporter B(0)	SLC1A5	0.157776	0.104995	0.125453
RAB2A_HUMAN|P61019	RAB2A_HUMAN|P61019_C21	KB02	-0.104994	0.116243	30.3897	0.373509	0.495338	7.01914	Ras-related protein Rab-2A	RAB2A	0.427699	0.104994	0.305098
CTNA1_HUMAN|P35221	CTNA1_HUMAN|P35221_C324	KB02	-0.104991	0.1358	30.6876	0.445359	0.563711	7.01894	Catenin alpha-1	CTNNA1	0.35129	0.104991	0.248943
VAC14_HUMAN|Q08AM6	VAC14_HUMAN|Q08AM6_C324	G59	-0.104982	0.181554	30.2262	0.567384	0.993225	7.01835	Protein VAC14 homolog	VAC14	0.246123	0.104982	0.00295233
STRBP_HUMAN|Q96SI9	STRBP_HUMAN|Q96SI9_C142	G59	-0.104972	0.117002	27.8895	0.377304	0.929964	7.01767	Spermatid perinuclear RNA-binding protein	STRBP	0.423308	0.104972	0.0315337
CLH1_HUMAN|Q00610	CLH1_HUMAN|Q00610_C617	G35	-0.104933	0.440663	32.5815	0.813275	0.837723	7.01518	Clathrin heavy chain 1	CLTC	0.0897624	0.104933	0.0768997
ARI4A_HUMAN|P29374	ARI4A_HUMAN|P29374_C1058	G59	-0.104926	0.160758	11.5815	0.526696	0.988675	7.01475	AT-rich interactive domain-containing protein 4A	ARID4A	0.27844	0.104926	0.0049464
COBL_HUMAN|O75128	COBL_HUMAN|O75128_C654	KB05	-0.104908	0.122746	30.597	0.399374	0.47967	7.01356	Protein cordon-bleu	COBL	0.39862	0.104908	0.319058
RGPA2_HUMAN|Q2PPJ7	RGPA2_HUMAN|Q2PPJ7_C1662	G59	-0.104908	0.152255	29.8741	0.496123	0.981716	7.01355	Ral GTPase-activating protein subunit alpha-2	RALGAPA2	0.304411	0.104908	0.00801404
SAC1_HUMAN|Q9NTJ5	SAC1_HUMAN|Q9NTJ5_C392	G59	-0.104902	0.261016	30.6528	0.690547	0.998582	7.0132	Phosphatidylinositide phosphatase SAC1	SACM1L	0.160807	0.104902	0.000616216
TXD16_HUMAN|Q9P2K2	TXD16_HUMAN|Q9P2K2_C51	KB02	-0.104898	0.167197	11.5815	0.542573	0.650724	7.01295	Thioredoxin domain-containing protein 16	TXNDC16	0.265542	0.104898	0.186603
MYD88_HUMAN|Q99836	MYD88_HUMAN|Q99836_C233	KB02	-0.104897	0.226043	30.6119	0.64589	0.737794	7.01286	Myeloid differentiation primary response protein MyD88	MYD88	0.189841	0.104897	0.132065
EIF3M_HUMAN|Q7L2H7	EIF3M_HUMAN|Q7L2H7_C175	G59	-0.104868	0.15349	30.6179	0.499603	0.984759	7.01098	Eukaryotic translation initiation factor 3 subunit M	EIF3M	0.301375	0.104868	0.00667023
TTK_HUMAN|P33981	TTK_HUMAN|P33981_C284	KB05	-0.104864	0.102062	20.5816	0.316127	0.395308	7.01076	Dual specificity protein kinase TTK	TTK	0.500138	0.104864	0.403064
PISD_HUMAN|Q9UG56	PISD_HUMAN|Q9UG56_C203	G59	-0.10486	0.204328	21.0669	0.613154	0.998452	7.0105	Phosphatidylserine decarboxylase proenzyme	PISD	0.21243	0.10486	0.000672675
COMT_HUMAN|P21964	COMT_HUMAN|P21964_C241	KB03	-0.10485	0.18653	11.5815	0.584758	0.674258	7.00984	Catechol O-methyltransferase	COMT	0.233024	0.10485	0.171174
RRAS2_HUMAN|P62070	RRAS2_HUMAN|P62070_C183	KB05	-0.104846	0.115086	30.6152	0.369402	0.450121	7.00957	Ras-related protein R-Ras2	RRAS2	0.4325	0.104846	0.34667
PAPS1_HUMAN|O43252	PAPS1_HUMAN|O43252_C165	KB02	-0.104845	0.181991	20.6014	0.570788	0.674644	7.00954	Bifunctional 3'-phosphoadenosine 5'-phosphosulfate synthase 1	PAPSS1	0.243525	0.104845	0.170926
PSB2_HUMAN|P49721	PSB2_HUMAN|P49721_C163	G35	-0.104835	0.163739	31.0036	0.52671	0.571141	7.00886	Proteasome subunit beta type-2	PSMB2	0.278429	0.104835	0.243257
ZMYM3_HUMAN|Q14202	ZMYM3_HUMAN|Q14202_C454	KB05	-0.10483	0.130551	20.6017	0.43115	0.510798	7.00857	Zinc finger MYM-type protein 3	ZMYM3	0.365371	0.10483	0.291751
UBR1_HUMAN|Q8IWV7	UBR1_HUMAN|Q8IWV7_C872	G59	-0.104817	0.305543	20.5721	0.73504	0.998582	7.00773	E3 ubiquitin-protein ligase UBR1	UBR1	0.133689	0.104817	0.000616216
TIF1A_HUMAN|O15164	TIF1A_HUMAN|O15164_C81	KB05	-0.104794	0.136824	21.5816	0.452031	0.530796	7.0062	Transcription intermediary factor 1-alpha	TRIM24	0.344832	0.104794	0.275072
EPHB3_HUMAN|P54753	EPHB3_HUMAN|P54753_C632	KB02	-0.104789	0.136001	11.5815	0.456432	0.573944	7.00591	Ephrin type-B receptor 3	EPHB3	0.340624	0.104789	0.24113
MREG_HUMAN|Q8N565	MREG_HUMAN|Q8N565_C110	KB02	-0.104786	0.110763	32.5716	0.351095	0.474269	7.00571	Melanoregulin	MREG	0.454575	0.104786	0.323976
RL11_HUMAN|P62913	RL11_HUMAN|P62913_C72	KB02	-0.104784	0.306156	31.8291	0.734408	0.749847	7.00557	60S ribosomal protein L11	RPL11	0.134063	0.104784	0.125027
CUL2_HUMAN|Q13617	CUL2_HUMAN|Q13617_C46	KB03	-0.104778	0.0808816	20.5855	0.209505	0.300228	7.0052	Cullin-2	CUL2	0.678806	0.104778	0.522548
AAR2_HUMAN|Q9Y312	AAR2_HUMAN|Q9Y312_C156	G59	-0.104778	0.228717	20.7762	0.651629	0.998461	7.00516	Protein AAR2 homolog	AAR2	0.186	0.104778	0.000668746
GCN1_HUMAN|Q92616	GCN1_HUMAN|Q92616_C2015	G59	-0.104775	0.194592	29.6342	0.5943	0.995852	7.005	NA	NA	0.225994	0.104775	0.0018053
XIAP_HUMAN|P98170	XIAP_HUMAN|P98170_C213	KB05	-0.104758	0.101918	29.7498	0.312298	0.391193	7.00389	E3 ubiquitin-protein ligase XIAP	XIAP	0.505431	0.104758	0.407609
PPM1D_HUMAN|O15297	PPM1D_HUMAN|O15297_C478	KB03	-0.104742	0.15486	20.5816	0.506339	0.603012	7.00286	Protein phosphatase 1D	PPM1D	0.295559	0.104742	0.219674
HUWE1_HUMAN|Q7Z6Z7	HUWE1_HUMAN|Q7Z6Z7_C2721	G59	-0.104733	0.212091	19.5944	0.62693	0.998461	7.00227	E3 ubiquitin-protein ligase HUWE1	HUWE1	0.202781	0.104733	0.000668746
RM38_HUMAN|Q96DV4	RM38_HUMAN|Q96DV4_C143	KB02	-0.104731	0.230365	20.6351	0.65412	0.744489	7.0022	39S ribosomal protein L38, mitochondrial	MRPL38	0.184342	0.104731	0.128141
DJC11_HUMAN|Q9NVH1	DJC11_HUMAN|Q9NVH1_C38	G35	-0.104726	0.118878	11.5815	0.396259	0.442229	7.00183	DnaJ homolog subfamily C member 11	DNAJC11	0.402021	0.104726	0.354353
PGK1_HUMAN|P00558	PGK1_HUMAN|P00558_C99	KB05	-0.104724	0.216871	30.6265	0.632611	0.69492	7.00171	Phosphoglycerate kinase 1	PGK1	0.198863	0.104724	0.158065
CD123_HUMAN|O75794	CD123_HUMAN|O75794_C212	G59	-0.104721	0.158886	30.6021	0.514762	0.988675	7.00154	Cell division cycle protein 123 homolog	CDC123	0.288393	0.104721	0.0049464
CXXC5_HUMAN|Q7LFL8	CXXC5_HUMAN|Q7LFL8_C278	G84	-0.104709	0.162338	11.5815	0.531493	0.60795	7.00074	CXXC-type zinc finger protein 5	CXXC5	0.274502	0.104709	0.216132
SYVN1_HUMAN|Q86TM6	SYVN1_HUMAN|Q86TM6_C326	G84	-0.104705	0.125415	21.5643	0.412945	0.501019	7.00048	E3 ubiquitin-protein ligase synoviolin	SYVN1	0.384108	0.104705	0.300146
GRB2_HUMAN|P62993	GRB2_HUMAN|P62993_C198	KB02	-0.104705	0.167624	30.6701	0.536827	0.645836	7.00047	Growth factor receptor-bound protein 2	GRB2	0.270166	0.104705	0.189878
SRP72_HUMAN|O76094	SRP72_HUMAN|O76094_C323	G59	-0.104703	0.184486	31.2992	0.574397	0.995627	7.00034	Signal recognition particle subunit SRP72	SRP72	0.240788	0.104703	0.00190337
TNPO2_HUMAN|O14787	TNPO2_HUMAN|O14787_C456	KB02	-0.104695	0.332993	24.1742	0.75591	0.829177	6.99986	Transportin-2	TNPO2	0.12153	0.104695	0.0813525
PHF5A_HUMAN|Q7RTV0	PHF5A_HUMAN|Q7RTV0_C61	KB05	-0.10468	0.137662	20.6221	0.455615	0.534061	6.99887	PHD finger-like domain-containing protein 5A	PHF5A	0.341402	0.10468	0.272409
TMG1_HUMAN|O14668	TMG1_HUMAN|O14668_C166	KB05	-0.104678	0.379113	11.5815	0.787326	0.828851	6.99875	Transmembrane gamma-carboxyglutamic acid protein 1	PRRG1	0.103845	0.104678	0.0815235
SMG1_HUMAN|Q96Q15	SMG1_HUMAN|Q96Q15_C1023	G84	-0.104675	0.185156	18.6008	0.578603	0.649167	6.99853	Serine/threonine-protein kinase SMG1	SMG1	0.237619	0.104675	0.187644
DMXL1_HUMAN|Q9Y485	DMXL1_HUMAN|Q9Y485_C2532	G59	-0.104674	0.147238	11.5815	0.491206	0.980772	6.9985	DmX-like protein 1	DMXL1	0.308737	0.104674	0.00843209
ZFY16_HUMAN|Q7Z3T8	ZFY16_HUMAN|Q7Z3T8_C304	KB05	-0.104673	0.108378	11.5815	0.353872	0.434389	6.99846	Zinc finger FYVE domain-containing protein 16	ZFYVE16	0.451154	0.104673	0.362121
JARD2_HUMAN|Q92833	JARD2_HUMAN|Q92833_C206	KB03	-0.104661	0.101033	27.6984	0.309202	0.409309	6.99768	Protein Jumonji	JARID2	0.509758	0.104661	0.387948
JIP4_HUMAN|O60271	JIP4_HUMAN|O60271_C443	G59	-0.104654	0.135006	29.5951	0.444382	0.959018	6.99721	C-Jun-amino-terminal kinase-interacting protein 4	SPAG9	0.352244	0.104654	0.0181733
PARP9_HUMAN|Q8IXQ6	PARP9_HUMAN|Q8IXQ6_C82	G84	-0.104644	0.170481	11.5815	0.551204	0.624741	6.99655	Poly [ADP-ribose] polymerase 9	PARP9	0.258687	0.104644	0.2043
AFAP1_HUMAN|Q8N556	AFAP1_HUMAN|Q8N556_C622	KB03	-0.104635	0.113218	11.5815	0.374241	0.475986	6.99597	Actin filament-associated protein 1	AFAP1	0.426849	0.104635	0.322406
ZMYM2_HUMAN|Q9UBW7	ZMYM2_HUMAN|Q9UBW7_C608	KB02	-0.104625	0.134161	20.611	0.444345	0.563075	6.99536	Zinc finger MYM-type protein 2	ZMYM2	0.35228	0.104625	0.249434
ELP6_HUMAN|Q0PNE2	ELP6_HUMAN|Q0PNE2_C25	G59	-0.10462	0.174499	11.5815	0.560357	0.992081	6.99498	Elongator complex protein 6	ELP6	0.251535	0.10462	0.00345303
LRRF1_HUMAN|Q32MZ4	LRRF1_HUMAN|Q32MZ4_C14	G84	-0.104616	0.114851	30.598	0.369478	0.461887	6.99475	Leucine-rich repeat flightless-interacting protein 1	LRRFIP1	0.432412	0.104616	0.335464
NDUAA_HUMAN|O95299	NDUAA_HUMAN|O95299_C67	G59	-0.104613	0.173756	30.6209	0.55156	0.991775	6.99457	NADH dehydrogenase [ubiquinone] 1 alpha subcomplex subunit 10, mitochondrial	NDUFA10	0.258407	0.104613	0.00358674
OSBP2_HUMAN|Q969R2	OSBP2_HUMAN|Q969R2_C224	KB03	-0.104612	0.151243	11.5815	0.50277	0.599707	6.99447	Oxysterol-binding protein 2	OSBP2	0.298631	0.104612	0.222061
HELLS_HUMAN|Q9NRZ9	HELLS_HUMAN|Q9NRZ9_C277	KB02	-0.10461	0.232021	20.597	0.656799	0.746453	6.99435	Lymphoid-specific helicase	HELLS	0.182567	0.10461	0.126997
UVRAG_HUMAN|Q9P2Y5	UVRAG_HUMAN|Q9P2Y5_C186	KB05	-0.104578	0.206262	30.6179	0.615778	0.680053	6.99228	UV radiation resistance-associated gene protein	UVRAG	0.210576	0.104578	0.167457
MUC5A_HUMAN|P98088	MUC5A_HUMAN|P98088_C5619	KB05	-0.104573	0.253821	20.6466	0.684588	0.740238	6.99201	Mucin-5AC	MUC5AC	0.164571	0.104573	0.130629
CERS5_HUMAN|Q8N5B7	CERS5_HUMAN|Q8N5B7_C369	G59	-0.104568	0.208273	30.6752	0.619202	0.998461	6.99167	Ceramide synthase 5	CERS5	0.208168	0.104568	0.000668746
TBCD1_HUMAN|Q86TI0	TBCD1_HUMAN|Q86TI0_C75	G84	-0.104568	0.108996	20.7307	0.348426	0.442934	6.99164	TBC1 domain family member 1	TBC1D1	0.45789	0.104568	0.353661
KLC2_HUMAN|Q9H0B6	KLC2_HUMAN|Q9H0B6_C334	G59	-0.104544	0.127482	11.5815	0.428731	0.954039	6.99014	Kinesin light chain 2	KLC2	0.367815	0.104544	0.0204338
TUSC3_HUMAN|Q13454	TUSC3_HUMAN|Q13454_C123	G35	-0.104532	0.0962064	20.695	0.289735	0.333457	6.98934	Tumor suppressor candidate 3	TUSC3	0.537999	0.104532	0.47696
ACSL1_HUMAN|P33121	ACSL1_HUMAN|P33121_C297	KB02	-0.104483	0.136486	30.6103	0.449823	0.567503	6.98616	Long-chain-fatty-acid--CoA ligase 1	ACSL1	0.346958	0.104483	0.246032
MSH6_HUMAN|P52701	MSH6_HUMAN|P52701_C559	G59	-0.104481	0.101339	30.6338	0.31061	0.874642	6.98606	DNA mismatch repair protein Msh6	MSH6	0.507784	0.104481	0.0581698
RECQ1_HUMAN|P46063	RECQ1_HUMAN|P46063_C447	KB02	-0.104479	0.196403	20.7473	0.600403	0.700586	6.9859	ATP-dependent DNA helicase Q1	RECQL	0.221557	0.104479	0.154539
EMC8_HUMAN|O43402	EMC8_HUMAN|O43402_C24	G35	-0.104474	0.162345	30.724	0.524656	0.569272	6.98559	ER membrane protein complex subunit 8	EMC8	0.280125	0.104474	0.24468
WNK1_HUMAN|Q9H4A3	WNK1_HUMAN|Q9H4A3_C459	G59	-0.104467	0.18592	11.5815	0.584899	0.995852	6.98518	Serine/threonine-protein kinase WNK1	WNK1	0.232919	0.104467	0.0018053
CAPZB_HUMAN|P47756	CAPZB_HUMAN|P47756_C206	KB03	-0.104466	0.217383	28.8815	0.634448	0.717545	6.98507	F-actin-capping protein subunit beta	CAPZB	0.197604	0.104466	0.144151
ACINU_HUMAN|Q9UKV3	ACINU_HUMAN|Q9UKV3_C1083	KB02	-0.104461	0.226139	31.0101	0.647356	0.738952	6.98473	Apoptotic chromatin condensation inducer in the nucleus	ACIN1	0.188857	0.104461	0.131384
CNDG2_HUMAN|Q86XI2	CNDG2_HUMAN|Q86XI2_C581	KB02	-0.104455	0.253432	20.7831	0.684441	0.769622	6.98438	Condensin-2 complex subunit G2	NCAPG2	0.164664	0.104455	0.113722
RL4_HUMAN|P36578	RL4_HUMAN|P36578_C208	KB02	-0.104452	0.14265	30.5952	0.469601	0.585453	6.98421	60S ribosomal protein L4	RPL4	0.328271	0.104452	0.232508
NIBL1_HUMAN|Q96TA1	NIBL1_HUMAN|Q96TA1_C190	KB02	-0.104449	0.132879	30.6934	0.437866	0.557025	6.98401	Niban-like protein 1	FAM129B	0.358658	0.104449	0.254125
UN45A_HUMAN|Q9H3U1	UN45A_HUMAN|Q9H3U1_C800	G59	-0.104442	0.258632	31.7336	0.689049	0.998582	6.98355	Protein unc-45 homolog A	UNC45A	0.16175	0.104442	0.000616216
RPB1_HUMAN|P24928	RPB1_HUMAN|P24928_C1245	G84	-0.104429	0.247635	29.6122	0.676286	0.733283	6.98269	DNA-directed RNA polymerase II subunit RPB1	POLR2A	0.16987	0.104429	0.134728
MK67I_HUMAN|Q9BYG3	MK67I_HUMAN|Q9BYG3_C269	G59	-0.104429	0.150321	31.5305	0.492327	0.981555	6.98269	MKI67 FHA domain-interacting nucleolar phosphoprotein	NIFK	0.307746	0.104429	0.0080852
KITH_HUMAN|P04183	KITH_HUMAN|P04183_C79	G59	-0.104424	0.149384	30.6085	0.489809	0.980505	6.98241	Thymidine kinase, cytosolic	TK1	0.309973	0.104424	0.00855016
UBP14_HUMAN|P54578	UBP14_HUMAN|P54578_C415	G59	-0.104421	0.147677	20.5995	0.487433	0.97915	6.98216	Ubiquitin carboxyl-terminal hydrolase 14	USP14	0.312085	0.104421	0.00915071
ASML_HUMAN|O95671	ASML_HUMAN|O95671_C441	G84	-0.104411	0.186732	30.6001	0.580128	0.650541	6.98156	N-acetylserotonin O-methyltransferase-like protein	ASMTL	0.236476	0.104411	0.186726
ACTN1_HUMAN|P12814	ACTN1_HUMAN|P12814_C480	KB03	-0.10441	0.127587	30.586	0.419494	0.521693	6.98145	Alpha-actinin-1	ACTN1	0.377274	0.10441	0.282585
CORO7_HUMAN|P57737	CORO7_HUMAN|P57737_C34	G84	-0.104403	0.318443	28.8391	0.74539	0.791137	6.98103	Coronin-7	CORO7	0.127616	0.104403	0.101748
B4DJW8_HUMAN|B4DJW8	B4DJW8_HUMAN|B4DJW8_C416	KB03	-0.104394	0.0748475	30.6707	0.173111	0.257595	6.98043	cDNA FLJ55697, highly similar to Protein transport protein Sec23B		0.761675	0.104394	0.589062
KI67_HUMAN|P46013	KI67_HUMAN|P46013_C903	G59	-0.104367	0.127216	28.6918	0.418756	0.950061	6.9787	Antigen KI-67	MKI67	0.378039	0.104367	0.0222484
HDGR2_HUMAN|Q7Z4V5-2	HDGR2_HUMAN|Q7Z4V5-2_C631	KB03	-0.104353	0.259239	20.6653	0.691423	0.766895	6.97781	Hepatoma-derived growth factor-related protein 2 (isoform 2)	HDGFRP2	0.160256	0.104353	0.115264
MYOME_HUMAN|Q5VU43-2	MYOME_HUMAN|Q5VU43-2_C271	KB03	-0.104347	0.17528	11.5815	0.563086	0.655164	6.9774	Myomegalin (isoform 2)	PDE4DIP	0.249426	0.104347	0.18365
PDLI5_HUMAN|Q96HC4	PDLI5_HUMAN|Q96HC4_C213	KB03	-0.104328	0.122255	28.5947	0.400549	0.502306	6.9762	PDZ and LIM domain protein 5	PDLIM5	0.397344	0.104328	0.299031
AT2B1_HUMAN|P20020	AT2B1_HUMAN|P20020_C649	KB03	-0.104319	0.125369	20.5816	0.414906	0.517255	6.9756	Plasma membrane calcium-transporting ATPase 1	ATP2B1	0.38205	0.104319	0.286295
OSB11_HUMAN|Q9BXB4	OSB11_HUMAN|Q9BXB4_C34	KB05	-0.104317	0.101192	28.3138	0.311321	0.39018	6.9755	Oxysterol-binding protein-related protein 11	OSBPL11	0.506792	0.104317	0.408735
PEPD_HUMAN|P12955	PEPD_HUMAN|P12955_C467	KB02	-0.104295	0.20265	30.8493	0.610463	0.708906	6.97405	Xaa-Pro dipeptidase	PEPD	0.214341	0.104295	0.149412
DLG5_HUMAN|Q8TDM6	DLG5_HUMAN|Q8TDM6_C506	G59	-0.104291	0.254906	21.2942	0.686527	0.998582	6.97377	Disks large homolog 5	DLG5	0.163342	0.104291	0.000616216
CTR9_HUMAN|Q6PD62	CTR9_HUMAN|Q6PD62_C533	KB03	-0.104289	0.0861955	20.5819	0.240024	0.334887	6.9737	RNA polymerase-associated protein CTR9 homolog	CTR9	0.619745	0.104289	0.475102
LIPA3_HUMAN|O75145	LIPA3_HUMAN|O75145_C250	KB03	-0.104285	0.306667	21.5815	0.7371	0.803936	6.97339	Liprin-alpha-3	PPFIA3	0.132473	0.104285	0.0947788
CLSPN_HUMAN|Q9HAW4	CLSPN_HUMAN|Q9HAW4_C397	G59	-0.104274	0.107706	20.6668	0.344171	0.906616	6.97268	Claspin	CLSPN	0.463225	0.104274	0.0425769
UBE4A_HUMAN|Q14139	UBE4A_HUMAN|Q14139_C465	G59	-0.104265	0.220412	30.8202	0.639515	0.998461	6.97211	Ubiquitin conjugation factor E4 A	UBE4A	0.194149	0.104265	0.000668746
UBP48_HUMAN|Q86UV5	UBP48_HUMAN|Q86UV5_C986	KB05	-0.104257	0.183507	20.619	0.576078	0.645317	6.97161	Ubiquitin carboxyl-terminal hydrolase 48	USP48	0.239519	0.104257	0.190227
PI3R4_HUMAN|Q99570	PI3R4_HUMAN|Q99570_C84	G59	-0.104249	0.269068	30.7986	0.701091	0.998582	6.97111	Phosphoinositide 3-kinase regulatory subunit 4	PIK3R4	0.154226	0.104249	0.000616216
GDAP2_HUMAN|Q9NXN4	GDAP2_HUMAN|Q9NXN4_C348	G59	-0.104247	0.143062	21.5816	0.474028	0.973242	6.97099	Ganglioside-induced differentiation-associated protein 2	GDAP2	0.324196	0.104247	0.0117794
RFA1_HUMAN|P27694	RFA1_HUMAN|P27694_C503	G84	-0.10419	0.125499	30.6261	0.412848	0.500953	6.96728	Replication protein A 70 kDa DNA-binding subunit	RPA1	0.38421	0.10419	0.300203
ROCK1_HUMAN|Q13464	ROCK1_HUMAN|Q13464_C1300	KB05	-0.104188	0.143745	11.5815	0.482954	0.559869	6.96718	Rho-associated protein kinase 1	ROCK1	0.316094	0.104188	0.251914
FUBP1_HUMAN|Q96AE4	FUBP1_HUMAN|Q96AE4_C148	G35	-0.10418	0.114842	30.8911	0.371345	0.417569	6.96666	Far upstream element-binding protein 1	FUBP1	0.430222	0.10418	0.379272
PIAS3_HUMAN|Q9Y6X2	PIAS3_HUMAN|Q9Y6X2_C418	KB03	-0.104164	0.134953	30.5964	0.446121	0.546713	6.96562	E3 SUMO-protein ligase PIAS3	PIAS3	0.350548	0.104164	0.262241
HNRLL_HUMAN|Q8WVV9	HNRLL_HUMAN|Q8WVV9_C84	G84	-0.104161	0.111362	31.1626	0.356805	0.450246	6.96541	Heterogeneous nuclear ribonucleoprotein L-like	HNRNPLL	0.447569	0.104161	0.34655
K1C10_HUMAN|P13645	K1C10_HUMAN|P13645_C427	KB03	-0.104145	0.104585	29.6036	0.32742	0.428284	6.9644	Keratin, type I cytoskeletal 10	KRT10	0.484895	0.104145	0.368268
CBX8_HUMAN|Q9HC52	CBX8_HUMAN|Q9HC52_C142	KB03	-0.104135	0.180881	29.7562	0.569139	0.660581	6.96374	Chromobox protein homolog 8	CBX8	0.244781	0.104135	0.180074
APBB2_HUMAN|Q92870	APBB2_HUMAN|Q92870_C560	G59	-0.104133	0.195713	20.5689	0.600379	0.995994	6.9636	Amyloid beta A4 precursor protein-binding family B member 2	APBB2	0.221574	0.104133	0.00174336
PKHF2_HUMAN|Q9H8W4	PKHF2_HUMAN|Q9H8W4_C21	KB03	-0.104128	0.10995	31.0324	0.35093	0.452465	6.9633	Pleckstrin homology domain-containing family F member 2	PLEKHF2	0.45478	0.104128	0.344415
MYO1B_HUMAN|O43795	MYO1B_HUMAN|O43795_C103	G84	-0.104124	0.116677	30.6058	0.379137	0.47048	6.96302	Unconventional myosin-Ib	MYO1B	0.421204	0.104124	0.327459
OST48_HUMAN|P39656	OST48_HUMAN|P39656_C145	KB02	-0.104122	0.159019	31.2993	0.517396	0.628775	6.9629	Dolichyl-diphosphooligosaccharide--protein glycosyltransferase 48 kDa subunit	DDOST	0.286177	0.104122	0.201505
CTND1_HUMAN|O60716	CTND1_HUMAN|O60716_C581	G84	-0.104119	0.113495	30.632	0.366107	0.458903	6.96268	Catenin delta-1	CTNND1	0.436393	0.104119	0.338279
NRBP_HUMAN|Q9UHY1	NRBP_HUMAN|Q9UHY1_C307	G35	-0.104099	0.151536	31.3782	0.497153	0.542104	6.96145	Nuclear receptor-binding protein	NRBP1	0.30351	0.104099	0.265917
CUL7_HUMAN|Q14999	CUL7_HUMAN|Q14999_C60	G59	-0.104087	0.252231	29.9325	0.682792	0.998582	6.96067	Cullin-7	CUL7	0.165711	0.104087	0.000616216
MYO1D_HUMAN|O94832	MYO1D_HUMAN|O94832_C666	G84	-0.104068	0.150497	30.6113	0.494464	0.574353	6.95945	Unconventional myosin-Id	MYO1D	0.305866	0.104068	0.240821
HMGCL_HUMAN|P35914	HMGCL_HUMAN|P35914_C141	G59	-0.104067	0.111136	30.6369	0.356394	0.917353	6.95938	Hydroxymethylglutaryl-CoA lyase, mitochondrial	HMGCL	0.448069	0.104067	0.0374636
C1TC_HUMAN|P11586	C1TC_HUMAN|P11586_C152	KB02	-0.104052	0.124247	30.5985	0.408825	0.529493	6.95842	C-1-tetrahydrofolate synthase, cytoplasmic	MTHFD1	0.388463	0.104052	0.27614
GFPT1_HUMAN|Q06210	GFPT1_HUMAN|Q06210_C620	G59	-0.104032	0.253508	30.644	0.684391	0.998582	6.95709	Glutamine--fructose-6-phosphate aminotransferase [isomerizing] 1	GFPT1	0.164696	0.104032	0.000616216
DCNL1_HUMAN|Q96GG9	DCNL1_HUMAN|Q96GG9_C29	KB05	-0.104023	0.128552	21.2955	0.427355	0.507168	6.9565	DCN1-like protein 1	DCUN1D1	0.369211	0.104023	0.294848
BD1L1_HUMAN|Q8NFC6	BD1L1_HUMAN|Q8NFC6_C2599	KB05	-0.104022	0.113328	20.5815	0.369313	0.450121	6.95645	Biorientation of chromosomes in cell division protein 1-like 1	BOD1L1	0.432605	0.104022	0.346671
MREG_HUMAN|Q8N565	MREG_HUMAN|Q8N565_C110	KB05	-0.103992	0.0845423	31.8281	0.22769	0.300664	6.95451	Melanoregulin	MREG	0.642655	0.103992	0.521919
BRCA1_HUMAN|P38398	BRCA1_HUMAN|P38398_C1103	KB03	-0.103988	0.16067	20.5815	0.524647	0.620612	6.95424	Breast cancer type 1 susceptibility protein	BRCA1	0.280133	0.103988	0.20718
RAB21_HUMAN|Q9UL25	RAB21_HUMAN|Q9UL25_C29	G84	-0.103983	0.128908	30.5999	0.426097	0.513311	6.95392	Ras-related protein Rab-21	RAB21	0.370492	0.103983	0.289619
MED28_HUMAN|Q9H204	MED28_HUMAN|Q9H204_C80	G59	-0.103975	0.140851	20.314	0.468841	0.970508	6.95343	Mediator of RNA polymerase II transcription subunit 28	MED28	0.328975	0.103975	0.0130008
RPA1_HUMAN|O95602	RPA1_HUMAN|O95602_C733	G51	-0.103962	0.143919	11.5815	0.484399	0.489706	6.95261	DNA-directed RNA polymerase I subunit RPA1	POLR1A	0.314796	0.103962	0.310065
CTDP1_HUMAN|Q9Y5B0	CTDP1_HUMAN|Q9Y5B0_C277	G84	-0.103955	0.109018	30.6714	0.347765	0.442286	6.9521	RNA polymerase II subunit A C-terminal domain phosphatase	CTDP1	0.458714	0.103955	0.354297
IF4E_HUMAN|P06730	IF4E_HUMAN|P06730_C170	G84	-0.103942	0.151614	30.6074	0.498143	0.57723	6.95131	Eukaryotic translation initiation factor 4E	EIF4E	0.302646	0.103942	0.238651
SAE2_HUMAN|Q9UBT2	SAE2_HUMAN|Q9UBT2_C158	G84	-0.103941	0.355896	11.5815	0.775411	0.817122	6.9512	SUMO-activating enzyme subunit 2	UBA2	0.110468	0.103941	0.0877129
NDUF5_HUMAN|Q5TEU4	NDUF5_HUMAN|Q5TEU4_C199	G59	-0.103922	0.124027	20.586	0.411708	0.947125	6.95004	NADH dehydrogenase [ubiquinone] 1 alpha subcomplex assembly factor 5	NDUFAF5	0.385411	0.103922	0.0235926
NOL6_HUMAN|Q9H6R4	NOL6_HUMAN|Q9H6R4_C486	KB02	-0.103897	0.201737	31.3903	0.610153	0.708682	6.94836	Nucleolar protein 6	NOL6	0.214561	0.103897	0.149548
AHNK_HUMAN|Q09666	AHNK_HUMAN|Q09666_C1833	KB05	-0.103895	0.0992417	28.5974	0.303917	0.382579	6.94829	Neuroblast differentiation-associated protein AHNAK	AHNAK	0.517245	0.103895	0.417278
RBP2_HUMAN|P49792	RBP2_HUMAN|P49792_C3071	KB02	-0.103885	0.0883329	30.6309	0.248628	0.271004	6.94765	E3 SUMO-protein ligase RanBP2	RANBP2	0.60445	0.103885	0.567025
DAPLE_HUMAN|Q9P219	DAPLE_HUMAN|Q9P219_C1871	KB03	-0.103884	0.192354	25.5872	0.593822	0.68216	6.94753	Protein Daple	CCDC88C	0.226343	0.103884	0.166113
WIZ_HUMAN|O95785	WIZ_HUMAN|O95785_C1429	KB05	-0.103882	0.182813	10.5815	0.581729	0.650597	6.94739	Protein Wiz	WIZ	0.235279	0.103882	0.186688
1433T_HUMAN|P27348	1433T_HUMAN|P27348_C25	G84	-0.103876	0.112116	30.7661	0.361398	0.368708	6.94701	14-3-3 protein theta	YWHAQ	0.442015	0.103876	0.433318
NFKB1_HUMAN|P19838	NFKB1_HUMAN|P19838_C925	KB05	-0.103844	0.106205	30.5827	0.335859	0.415689	6.94499	Nuclear factor NF-kappa-B p105 subunit	NFKB1	0.473844	0.103844	0.381232
MADD_HUMAN|Q8WXG6	MADD_HUMAN|Q8WXG6_C1489	G59	-0.103843	0.31095	11.5815	0.744384	0.998582	6.94489	MAP kinase-activating death domain protein	MADD	0.128203	0.103843	0.000616216
DHX32_HUMAN|Q7L7V1	DHX32_HUMAN|Q7L7V1_C281	G84	-0.103834	0.259419	21.5815	0.692903	0.747209	6.94431	Putative pre-mRNA-splicing factor ATP-dependent RNA helicase DHX32	DHX32	0.159328	0.103834	0.126558
DNMT1_HUMAN|P26358	DNMT1_HUMAN|P26358_C62	KB03	-0.103825	0.164215	28.5888	0.532249	0.627015	6.94373	DNA (cytosine-5)-methyltransferase 1	DNMT1	0.273885	0.103825	0.202722
XPO4_HUMAN|Q9C0E2	XPO4_HUMAN|Q9C0E2_C1149	G59	-0.103817	0.327296	11.5815	0.756739	0.998582	6.94325	Exportin-4	XPO4	0.121054	0.103817	0.000616216
SC23B_HUMAN|Q15437	SC23B_HUMAN|Q15437_C767	KB05	-0.103809	0.144065	11.5815	0.485464	0.562351	6.94273	Protein transport protein Sec23B	SEC23B	0.313843	0.103809	0.249993
PML_HUMAN|P29590	PML_HUMAN|P29590_C484	G59	-0.103809	0.131359	20.2051	0.438547	0.956925	6.94271	Protein PML	PML	0.357984	0.103809	0.019122
RAB3A_HUMAN|P20336	RAB3A_HUMAN|P20336_C184	G84	-0.103799	0.114202	30.6955	0.370479	0.462867	6.94208	Ras-related protein Rab-3A	RAB3A	0.431236	0.103799	0.334544
RGS3_HUMAN|P49796	RGS3_HUMAN|P49796_C196	KB02	-0.103789	0.151786	19.1951	0.502283	0.615665	6.94141	Regulator of G-protein signaling 3	RGS3	0.299052	0.103789	0.210655
ESYT1_HUMAN|Q9BSJ8	ESYT1_HUMAN|Q9BSJ8_C611	KB03	-0.103784	0.103113	20.5818	0.325859	0.426688	6.94107	Extended synaptotagmin-1	ESYT1	0.48697	0.103784	0.369889
MSH6_HUMAN|P52701	MSH6_HUMAN|P52701_C1129	G84	-0.103776	0.117047	20.6723	0.385482	0.476029	6.9406	DNA mismatch repair protein Msh6	MSH6	0.413996	0.103776	0.322367
SART3_HUMAN|Q15020	SART3_HUMAN|Q15020_C670	KB05	-0.103749	0.123144	30.9135	0.405979	0.486301	6.93885	Squamous cell carcinoma antigen recognized by T-cells 3	SART3	0.391497	0.103749	0.313095
CATD_HUMAN|P07339	CATD_HUMAN|P07339_C329	G84	-0.103716	0.125839	30.6203	0.416202	0.504026	6.93674	Cathepsin D	CTSD	0.380696	0.103716	0.297547
P66B_HUMAN|Q8WXI9	P66B_HUMAN|Q8WXI9_C441	KB03	-0.103716	0.12981	30.6712	0.430447	0.532163	6.93669	Transcriptional repressor p66-beta	GATAD2B	0.366081	0.103716	0.273955
GRP75_HUMAN|P38646	GRP75_HUMAN|P38646_C317	KB02	-0.103715	0.131772	30.8213	0.437245	0.556401	6.93665	Stress-70 protein, mitochondrial	HSPA9	0.359275	0.103715	0.254612
RHG35_HUMAN|Q9NRY4	RHG35_HUMAN|Q9NRY4_C924	KB03	-0.103695	0.118227	30.6947	0.387253	0.489243	6.93536	Rho GTPase-activating protein 35	ARHGAP35	0.412005	0.103695	0.310475
ST14_HUMAN|Q9Y5Y6	ST14_HUMAN|Q9Y5Y6_C544	G59	-0.103676	0.186843	11.5815	0.589529	0.995852	6.93416	Suppressor of tumorigenicity 14 protein	ST14	0.229495	0.103676	0.0018053
LPPRC_HUMAN|P42704	LPPRC_HUMAN|P42704_C930	KB03	-0.103661	0.0804548	30.5012	0.207281	0.297701	6.93318	Leucine-rich PPR motif-containing protein, mitochondrial	LRPPRC	0.68344	0.103661	0.526219
CRIP2_HUMAN|P52943	CRIP2_HUMAN|P52943_C150	KB02	-0.103641	0.233735	11.5815	0.665637	0.684251	6.93189	Cysteine-rich protein 2	CRIP2	0.176763	0.103641	0.164785
RBM15_HUMAN|Q96T37	RBM15_HUMAN|Q96T37_C926	KB02	-0.103625	0.148857	20.636	0.494109	0.608793	6.93083	Putative RNA-binding protein 15	RBM15	0.306177	0.103625	0.215531
DCXR_HUMAN|Q7Z4W1	DCXR_HUMAN|Q7Z4W1_C58	KB02	-0.103599	0.187254	11.5815	0.590612	0.691361	6.92914	L-xylulose reductase	DCXR	0.228698	0.103599	0.160295
UBP13_HUMAN|Q92995	UBP13_HUMAN|Q92995_C843	KB05	-0.103593	0.152684	21.1056	0.504837	0.57999	6.9288	Ubiquitin carboxyl-terminal hydrolase 13	USP13	0.296849	0.103593	0.236579
XRN1_HUMAN|Q8IZH2	XRN1_HUMAN|Q8IZH2_C893	KB05	-0.103593	0.274982	20.5815	0.710233	0.76267	6.92879	5'-3' exoribonuclease 1	XRN1	0.148599	0.103593	0.117663
CCS_HUMAN|O14618	CCS_HUMAN|O14618_C227	KB05	-0.103589	0.129286	30.7275	0.429144	0.508974	6.92854	Copper chaperone for superoxide dismutase	CCS	0.367397	0.103589	0.293304
PGM2_HUMAN|Q96G03	PGM2_HUMAN|Q96G03_C573	KB03	-0.103588	0.0794408	30.6026	0.201968	0.291361	6.92848	Phosphoglucomutase-2	PGM2	0.694718	0.103588	0.535568
MED12_HUMAN|Q93074	MED12_HUMAN|Q93074_C1006	G59	-0.103579	0.293394	31.1158	0.726442	0.998582	6.92786	Mediator of RNA polymerase II transcription subunit 12	MED12	0.138799	0.103579	0.000616216
VIGLN_HUMAN|Q00341	VIGLN_HUMAN|Q00341_C855	KB02	-0.103553	0.0904787	20.5815	0.26555	0.288399	6.92623	Vigilin	HDLBP	0.575853	0.103553	0.540006
CBX4_HUMAN|O00257	CBX4_HUMAN|O00257_C185	KB03	-0.103509	0.106327	29.6006	0.338195	0.439117	6.92335	E3 SUMO-protein ligase CBX4	CBX4	0.470832	0.103509	0.35742
WDR75_HUMAN|Q8IWA0	WDR75_HUMAN|Q8IWA0_C100	KB05	-0.103501	0.173544	11.5815	0.562388	0.632816	6.92284	WD repeat-containing protein 75	WDR75	0.249964	0.103501	0.198723
IF5A1_HUMAN|P63241	IF5A1_HUMAN|P63241_C129	G84	-0.103464	0.231823	24.4258	0.659308	0.665211	6.92047	Eukaryotic translation initiation factor 5A-1	EIF5A	0.180912	0.103464	0.17704
MACD1_HUMAN|Q9BQ69	MACD1_HUMAN|Q9BQ69_C246	KB05	-0.103464	0.373748	11.5815	0.78679	0.828438	6.92045	O-acetyl-ADP-ribose deacetylase MACROD1	MACROD1	0.104141	0.103464	0.0817401
EFL1_HUMAN|Q7Z2Z2	EFL1_HUMAN|Q7Z2Z2_C831	KB03	-0.103463	0.139486	20.6423	0.466598	0.566346	6.92039	NA	NA	0.331057	0.103463	0.246919
THIM_HUMAN|P42765	THIM_HUMAN|P42765_C92	G84	-0.103423	0.629677	30.5555	0.870618	0.896777	6.9178	3-ketoacyl-CoA thiolase, mitochondrial	ACAA2	0.0601723	0.103423	0.0473157
CAH8_HUMAN|P35219	CAH8_HUMAN|P35219_C200	G59	-0.103419	0.216071	29.7821	0.635693	0.998461	6.91758	Carbonic anhydrase-related protein	CA8	0.196752	0.103419	0.000668746
DOCK6_HUMAN|Q96HP0	DOCK6_HUMAN|Q96HP0_C384	G35	-0.103397	0.105537	30.6937	0.334884	0.380281	6.91613	Dedicator of cytokinesis protein 6	DOCK6	0.475106	0.103397	0.419895
WDR7_HUMAN|Q9Y4E6	WDR7_HUMAN|Q9Y4E6_C234	G59	-0.103393	0.130962	11.5815	0.44569	0.959794	6.91585	WD repeat-containing protein 7	WDR7	0.350967	0.103393	0.0178219
OTU6B_HUMAN|Q8N6M0	OTU6B_HUMAN|Q8N6M0_C292	KB05	-0.103389	0.0812385	30.6602	0.212705	0.283972	6.91563	OTU domain-containing protein 6B	OTUD6B	0.672223	0.103389	0.546724
KAT3_HUMAN|Q6YP21	KAT3_HUMAN|Q6YP21_C416	G84	-0.103371	0.184672	11.5815	0.586309	0.655982	6.91448	Kynurenine--oxoglutarate transaminase 3	CCBL2	0.231873	0.103371	0.183108
XPO1_HUMAN|O14980	XPO1_HUMAN|O14980_C1070	G84	-0.103336	0.184936	30.6222	0.580384	0.650727	6.91223	Exportin-1	XPO1	0.236285	0.103336	0.186601
RM37_HUMAN|Q9BZE1	RM37_HUMAN|Q9BZE1_C203	KB03	-0.103335	0.105107	30.6291	0.333243	0.434216	6.91211	39S ribosomal protein L37, mitochondrial	MRPL37	0.477238	0.103335	0.362294
SF3B3_HUMAN|Q15393	SF3B3_HUMAN|Q15393_C1156	KB02	-0.103331	0.160519	21.5514	0.526541	0.637009	6.9119	Splicing factor 3B subunit 3	SF3B3	0.278568	0.103331	0.195854
RL36_HUMAN|Q9Y3U8	RL36_HUMAN|Q9Y3U8_C48	G84	-0.103327	0.193538	30.6035	0.597277	0.665952	6.91163	60S ribosomal protein L36	RPL36	0.223824	0.103327	0.176557
NASP_HUMAN|P49321	NASP_HUMAN|P49321_C84	G59	-0.103326	0.124483	30.5965	0.412945	0.947125	6.91158	Nuclear autoantigenic sperm protein	NASP	0.384107	0.103326	0.0235926
GSTM3_HUMAN|P21266	GSTM3_HUMAN|P21266_C91	KB03	-0.103306	0.247277	30.7076	0.679018	0.756243	6.91027	Glutathione S-transferase Mu 3	GSTM3	0.168119	0.103306	0.121339
GNB1L_HUMAN|Q9BYB4	GNB1L_HUMAN|Q9BYB4_C109	KB02	-0.103305	0.181374	21.0699	0.574995	0.596088	6.91018	Guanine nucleotide-binding protein subunit beta-like protein 1	GNB1L	0.240336	0.103305	0.22469
LRRC1_HUMAN|Q9BTT6	LRRC1_HUMAN|Q9BTT6_C224	G59	-0.103264	0.21958	30.6263	0.641487	0.998461	6.90756	Leucine-rich repeat-containing protein 1	LRRC1	0.192812	0.103264	0.000668746
THOC6_HUMAN|Q86W42	THOC6_HUMAN|Q86W42_C314	KB03	-0.103243	0.0961816	28.773	0.292003	0.391166	6.90621	THO complex subunit 6 homolog	THOC6	0.534612	0.103243	0.407639
KLH24_HUMAN|Q6TFL4	KLH24_HUMAN|Q6TFL4_C468	KB05	-0.103237	0.200156	11.5815	0.61571	0.680026	6.90583	Kelch-like protein 24	KLHL24	0.210624	0.103237	0.167474
GSHR_HUMAN|P00390	GSHR_HUMAN|P00390_C102	KB05	-0.103237	0.132958	30.6195	0.443431	0.522588	6.90582	Glutathione reductase, mitochondrial	GSR	0.353174	0.103237	0.28184
MORC3_HUMAN|Q14149	MORC3_HUMAN|Q14149_C671	KB05	-0.103231	0.107181	30.5843	0.343031	0.42285	6.90541	MORC family CW-type zinc finger protein 3	MORC3	0.464667	0.103231	0.373813
CNBP_HUMAN|P62633	CNBP_HUMAN|P62633_C57	KB03	-0.10323	0.147514	21.5816	0.491528	0.589506	6.90539	Cellular nucleic acid-binding protein	CNBP	0.308452	0.10323	0.229512
LASP1_HUMAN|Q14847	LASP1_HUMAN|Q14847_C53	G84	-0.103224	0.255868	20.8183	0.690747	0.745288	6.90498	LIM and SH3 domain protein 1	LASP1	0.160681	0.103224	0.127676
MUC5A_HUMAN|P98088	MUC5A_HUMAN|P98088_C960	KB03	-0.103205	0.118659	20.5805	0.394462	0.496306	6.90376	Mucin-5AC	MUC5AC	0.403995	0.103205	0.304251
PAXI_HUMAN|P49023	PAXI_HUMAN|P49023_C546	G35	-0.103204	0.14026	30.6003	0.467454	0.512864	6.90368	Paxillin	PXN	0.330261	0.103204	0.289998
IFIT5_HUMAN|Q13325	IFIT5_HUMAN|Q13325_C137	KB02	-0.10319	0.161504	29.8108	0.527749	0.637961	6.90275	Interferon-induced protein with tetratricopeptide repeats 5	IFIT5	0.277572	0.10319	0.195206
ARI3A_HUMAN|Q99856	ARI3A_HUMAN|Q99856_C327	G59	-0.103182	0.137167	20.7025	0.460377	0.970007	6.90228	AT-rich interactive domain-containing protein 3A	ARID3A	0.336887	0.103182	0.0132252
VP13B_HUMAN|Q7Z7G8	VP13B_HUMAN|Q7Z7G8_C2907	KB03	-0.103177	0.12326	11.5815	0.419493	0.521693	6.90192	Vacuolar protein sorting-associated protein 13B	VPS13B	0.377276	0.103177	0.282585
GLRX2_HUMAN|Q9NS18	GLRX2_HUMAN|Q9NS18_C77	G35	-0.103174	0.27649	31.0611	0.711566	0.745139	6.90177	Glutaredoxin-2, mitochondrial	GLRX2	0.147785	0.103174	0.127763
MA7D1_HUMAN|Q3KQU3	MA7D1_HUMAN|Q3KQU3_C373	G59	-0.103164	0.160119	30.6006	0.524184	0.988675	6.90109	MAP7 domain-containing protein 1	MAP7D1	0.280516	0.103164	0.0049464
HNRPM_HUMAN|P52272	HNRPM_HUMAN|P52272_C676	KB02	-0.103154	0.135501	30.5963	0.452318	0.475915	6.90047	Heterogeneous nuclear ribonucleoprotein M	HNRNPM	0.344556	0.103154	0.322471
ROCK2_HUMAN|O75116	ROCK2_HUMAN|O75116_C804	KB03	-0.103148	0.0744872	30.6143	0.176133	0.261091	6.90004	Rho-associated protein kinase 2	ROCK2	0.75416	0.103148	0.583208
PABP1_HUMAN|P11940	PABP1_HUMAN|P11940_C339	G84	-0.103143	0.47041	31.2194	0.827872	0.861271	6.89978	Polyadenylate-binding protein 1	PABPC1	0.0820366	0.103143	0.0648602
PGM2L_HUMAN|Q6PCE3	PGM2L_HUMAN|Q6PCE3_C303	G59	-0.103133	0.141608	30.6466	0.471957	0.972499	6.89913	Glucose 1,6-bisphosphate synthase	PGM2L1	0.326097	0.103133	0.0121107
TBCE_HUMAN|Q15813	TBCE_HUMAN|Q15813_C371	KB05	-0.103102	0.102028	30.5836	0.32017	0.399578	6.8971	Tubulin-specific chaperone E	TBCE	0.494619	0.103102	0.398398
PP6R1_HUMAN|Q9UPN7	PP6R1_HUMAN|Q9UPN7_C437	G35	-0.103102	0.246366	31.6107	0.678418	0.714883	6.89708	Serine/threonine-protein phosphatase 6 regulatory subunit 1	PPP6R1	0.168503	0.103102	0.145765
MUC5B_HUMAN|Q9HC84	MUC5B_HUMAN|Q9HC84_C321	KB05	-0.103098	0.15346	20.7532	0.509107	0.583799	6.89686	Mucin-5B	MUC5B	0.293191	0.103098	0.233737
PSMD2_HUMAN|Q13200	PSMD2_HUMAN|Q13200_C251	G59	-0.103085	0.208572	31.5656	0.624558	0.998461	6.896	26S proteasome non-ATPase regulatory subunit 2	PSMD2	0.204427	0.103085	0.000668746
AFAP1_HUMAN|Q8N556	AFAP1_HUMAN|Q8N556_C713	G59	-0.103079	0.299961	30.6819	0.733461	0.998582	6.8956	Actin filament-associated protein 1	AFAP1	0.134623	0.103079	0.000616216
THOC3_HUMAN|Q96J01	THOC3_HUMAN|Q96J01_C65	G84	-0.103073	0.328855	31.1894	0.75604	0.800045	6.89523	THO complex subunit 3	THOC3	0.121455	0.103073	0.0968853
LTN1_HUMAN|O94822	LTN1_HUMAN|O94822_C595	KB02	-0.103072	0.137899	30.8736	0.460447	0.577779	6.89519	E3 ubiquitin-protein ligase listerin	LTN1	0.336821	0.103072	0.238238
SYTC_HUMAN|P26639	SYTC_HUMAN|P26639_C656	KB02	-0.103054	0.105918	30.588	0.338204	0.461284	6.89403	Threonine--tRNA ligase, cytoplasmic	TARS	0.470821	0.103054	0.336031
TRIO_HUMAN|O75962	TRIO_HUMAN|O75962_C2136	KB05	-0.103051	0.149351	30.6295	0.495392	0.571347	6.89384	Triple functional domain protein	TRIO	0.305051	0.103051	0.2431
NHRF2_HUMAN|Q15599	NHRF2_HUMAN|Q15599_C103	KB03	-0.103041	0.0968334	30.6258	0.295597	0.394855	6.89319	Na(+)/H(+) exchange regulatory cofactor NHE-RF2	SLC9A3R2	0.5293	0.103041	0.403562
EIF2A_HUMAN|Q9BY44	EIF2A_HUMAN|Q9BY44_C80	KB05	-0.103038	0.0673735	30.626	0.136441	0.194277	6.89297	Eukaryotic translation initiation factor 2A	EIF2A	0.865055	0.103038	0.711579
L2GL2_HUMAN|Q6P1M3	L2GL2_HUMAN|Q6P1M3_C933	G59	-0.103036	0.126628	30.5946	0.422111	0.950778	6.89282	Lethal(2) giant larvae protein homolog 2	LLGL2	0.374574	0.103036	0.0219209
DDX5_HUMAN|P17844	DDX5_HUMAN|P17844_C234	KB05	-0.103022	0.118382	30.5585	0.390951	0.47126	6.89192	Probable ATP-dependent RNA helicase DDX5	DDX5	0.407878	0.103022	0.32674
GOGA3_HUMAN|Q08378	GOGA3_HUMAN|Q08378_C769	G59	-0.103012	0.155323	30.7295	0.512141	0.988483	6.8913	Golgin subfamily A member 3	GOLGA3	0.290611	0.103012	0.00503101
PLAP_HUMAN|Q9Y263	PLAP_HUMAN|Q9Y263_C263	KB03	-0.103	0.122333	20.7231	0.409421	0.511607	6.89052	Phospholipase A-2-activating protein	PLAA	0.38783	0.103	0.291064
RF1M_HUMAN|O75570	RF1M_HUMAN|O75570_C216	KB05	-0.102999	0.133786	11.5815	0.456787	0.534981	6.89046	Peptide chain release factor 1, mitochondrial	MTRF1	0.340287	0.102999	0.271662
AGM1_HUMAN|O95394	AGM1_HUMAN|O95394_C93	G35	-0.102991	0.269916	30.7985	0.705402	0.739653	6.88994	Phosphoacetylglucosamine mutase	PGM3	0.151563	0.102991	0.130972
TTL12_HUMAN|Q14166	TTL12_HUMAN|Q14166_C370	KB03	-0.102988	0.162055	11.5815	0.537449	0.631409	6.88976	Tubulin--tyrosine ligase-like protein 12	TTLL12	0.269663	0.102988	0.199689
GLYC_HUMAN|P34896	GLYC_HUMAN|P34896_C335	KB02	-0.102974	0.163084	30.7282	0.532436	0.642406	6.88885	Serine hydroxymethyltransferase, cytosolic	SHMT1	0.273733	0.102974	0.19219
AP1G1_HUMAN|O43747	AP1G1_HUMAN|O43747_C400	G84	-0.102973	0.168458	31.4791	0.54541	0.61974	6.88879	AP-1 complex subunit gamma-1	AP1G1	0.263277	0.102973	0.20779
PAPOA_HUMAN|P51003	PAPOA_HUMAN|P51003_C677	KB05	-0.102959	0.172195	29.9182	0.554394	0.625205	6.88785	Poly(A) polymerase alpha	PAPOLA	0.256181	0.102959	0.203978
CSRP1_HUMAN|P21291	CSRP1_HUMAN|P21291_C58	KB02	-0.102957	0.143031	30.6003	0.477098	0.500579	6.88771	Cysteine and glycine-rich protein 1	CSRP1	0.321392	0.102957	0.300527
CAMP3_HUMAN|Q9P1Y5	CAMP3_HUMAN|Q9P1Y5_C1167	KB05	-0.102952	0.116284	20.5816	0.386196	0.467018	6.88744	Calmodulin-regulated spectrin-associated protein 3	CAMSAP3	0.413193	0.102952	0.330666
KPCI_HUMAN|P41743	KPCI_HUMAN|P41743_C108	KB02	-0.102917	0.159429	11.5815	0.531164	0.6411	6.88514	Protein kinase C iota type	PRKCI	0.274771	0.102917	0.193075
TBCC_HUMAN|Q15814	TBCC_HUMAN|Q15814_C184	KB02	-0.102915	0.104288	20.6363	0.335152	0.458051	6.88503	Tubulin-specific chaperone C	TBCC	0.474759	0.102915	0.339086
FLNA_HUMAN|P21333	FLNA_HUMAN|P21333_C2160	G35	-0.102906	0.12717	30.66	0.424637	0.470726	6.88444	Filamin-A	FLNA	0.371982	0.102906	0.327232
TAXB1_HUMAN|Q86VP1	TAXB1_HUMAN|Q86VP1_C350	KB03	-0.102904	0.094936	28.5738	0.287456	0.386272	6.88434	Tax1-binding protein 1	TAX1BP1	0.541429	0.102904	0.413107
DNJA2_HUMAN|O60884	DNJA2_HUMAN|O60884_C146	G92	-0.102897	0.109596	30.8741	0.355081	0.364451	6.88386	DnaJ homolog subfamily A member 2	DNAJA2	0.449672	0.102897	0.43836
UGGG1_HUMAN|Q9NYU2	UGGG1_HUMAN|Q9NYU2_C1493	KB03	-0.102894	0.0753974	30.656	0.182283	0.268545	6.8837	UDP-glucose:glycoprotein glucosyltransferase 1	UGGT1	0.739253	0.102894	0.570984
RBM39_HUMAN|Q14498	RBM39_HUMAN|Q14498_C303	G35	-0.10289	0.105995	30.7492	0.339267	0.384717	6.88342	RNA-binding protein 39	RBM39	0.469458	0.10289	0.414859
RINI_HUMAN|P13489	RINI_HUMAN|P13489_C220	KB02	-0.102889	0.0733299	30.576	0.170662	0.190393	6.88335	Ribonuclease inhibitor	RNH1	0.767863	0.102889	0.720348
RINI_HUMAN|P13489	RINI_HUMAN|P13489_C38	G59	-0.102888	0.170071	30.8463	0.549622	0.99131	6.88331	Ribonuclease inhibitor	RNH1	0.259936	0.102888	0.00379049
MUC5A_HUMAN|P98088	MUC5A_HUMAN|P98088_C478	G59	-0.102887	0.0992484	30.6495	0.308004	0.871732	6.88321	Mucin-5AC	MUC5AC	0.511443	0.102887	0.0596171
KAISO_HUMAN|Q86T24	KAISO_HUMAN|Q86T24_C505	KB05	-0.102882	0.270211	10.5815	0.710923	0.76325	6.88293	Transcriptional regulator Kaiso	ZBTB33	0.148177	0.102882	0.117333
RIOK2_HUMAN|Q9BVS4	RIOK2_HUMAN|Q9BVS4_C367	G59	-0.102867	0.294001	20.2937	0.730028	0.998582	6.88196	Serine/threonine-protein kinase RIO2	RIOK2	0.13666	0.102867	0.000616216
TB182_HUMAN|Q9C0C2	TB182_HUMAN|Q9C0C2_C1296	G59	-0.102819	0.11293	30.5932	0.369691	0.923683	6.87886	182 kDa tankyrase-1-binding protein	TNKS1BP1	0.432161	0.102819	0.034477
ARI1_HUMAN|Q9Y4X5	ARI1_HUMAN|Q9Y4X5_C466	KB03	-0.102817	0.19773	11.5815	0.612867	0.698939	6.87871	E3 ubiquitin-protein ligase ARIH1	ARIH1	0.212634	0.102817	0.155561
PMS2_HUMAN|P54278	PMS2_HUMAN|P54278_C591	KB03	-0.102816	0.257828	21.0237	0.69408	0.769325	6.87861	Mismatch repair endonuclease PMS2	PMS2	0.158591	0.102816	0.11389
TCPD_HUMAN|P50991	TCPD_HUMAN|P50991_C120	G59	-0.10281	0.165713	30.6094	0.539578	0.99131	6.87828	T-complex protein 1 subunit delta	CCT4	0.267946	0.10281	0.00379049
SYTL4_HUMAN|Q96C24	SYTL4_HUMAN|Q96C24_C66	KB05	-0.102791	0.0823223	20.5816	0.225812	0.298623	6.87704	Synaptotagmin-like protein 4	SYTL4	0.646253	0.102791	0.524877
OGA_HUMAN|O60502	OGA_HUMAN|O60502_C896	KB03	-0.102769	0.15904	20.6383	0.525283	0.621073	6.8756	Protein O-GlcNAcase	MGEA5	0.279607	0.102769	0.206858
SYQ_HUMAN|P47897	SYQ_HUMAN|P47897_C358	G84	-0.102736	0.207547	21.5815	0.625602	0.689879	6.87346	Glutamine--tRNA ligase	QARS	0.203702	0.102736	0.161227
NOTC2_HUMAN|Q04721	NOTC2_HUMAN|Q04721_C1252	G59	-0.102728	0.212572	11.5815	0.637917	0.998461	6.87296	Neurogenic locus notch homolog protein 2	NOTCH2	0.195236	0.102728	0.000668746
USP9X_HUMAN|Q93008	USP9X_HUMAN|Q93008_C831	G84	-0.102722	0.117834	30.7995	0.390087	0.480234	6.87257	Probable ubiquitin carboxyl-terminal hydrolase FAF-X	USP9X	0.408838	0.102722	0.318547
KPCI_HUMAN|P41743	KPCI_HUMAN|P41743_C58	KB03	-0.102716	0.13373	11.5815	0.457811	0.557784	6.87219	Protein kinase C iota type	PRKCI	0.339314	0.102716	0.253534
HNRPQ_HUMAN|O60506	HNRPQ_HUMAN|O60506_C96	G59	-0.102713	0.108397	29.6116	0.351021	0.912184	6.87201	Heterogeneous nuclear ribonucleoprotein Q	SYNCRIP	0.454667	0.102713	0.0399176
PHAR4_HUMAN|Q8IZ21	PHAR4_HUMAN|Q8IZ21_C485	KB05	-0.102708	0.136005	11.5815	0.465223	0.543151	6.87166	Phosphatase and actin regulator 4	PHACTR4	0.332339	0.102708	0.265079
PREP_HUMAN|Q5JRX3	PREP_HUMAN|Q5JRX3_C241	KB02	-0.102704	0.139613	20.9777	0.470101	0.493626	6.8714	Presequence protease, mitochondrial	PITRM1	0.327809	0.102704	0.306602
HEM4_HUMAN|P10746	HEM4_HUMAN|P10746_C14	KB02	-0.10269	0.0970378	30.579	0.298232	0.321135	6.87049	Uroporphyrinogen-III synthase	UROS	0.525445	0.10269	0.493313
SDHB_HUMAN|P21912	SDHB_HUMAN|P21912_C243	G84	-0.102671	0.434853	21.5815	0.815577	0.851291	6.8693	Succinate dehydrogenase [ubiquinone] iron-sulfur subunit, mitochondrial	SDHB	0.0885351	0.102671	0.069922
DHX9_HUMAN|Q08211	DHX9_HUMAN|Q08211_C438	KB03	-0.102637	0.100354	30.8256	0.314388	0.414867	6.86709	ATP-dependent RNA helicase A	DHX9	0.502534	0.102637	0.382091
RUVB2_HUMAN|Q9Y230	RUVB2_HUMAN|Q9Y230_C227	G35	-0.102635	0.145557	30.4242	0.4861	0.531009	6.86696	RuvB-like 2	RUVBL2	0.313274	0.102635	0.274898
TCEA1_HUMAN|P23193	TCEA1_HUMAN|P23193_C212	G84	-0.10262	0.115916	30.5938	0.3829	0.473889	6.86601	Transcription elongation factor A protein 1	TCEA1	0.416914	0.10262	0.324323
SND1_HUMAN|Q7KZF4	SND1_HUMAN|Q7KZF4_C31	KB03	-0.102608	0.252677	29.9654	0.687568	0.763403	6.86519	Staphylococcal nuclease domain-containing protein 1	SND1	0.162684	0.102608	0.117246
HPRT_HUMAN|P00492	HPRT_HUMAN|P00492_C23	KB02	-0.102604	0.223651	30.6045	0.649643	0.740639	6.86494	Hypoxanthine-guanine phosphoribosyltransferase	HPRT1	0.187325	0.102604	0.130393
PLOD1_HUMAN|Q02809	PLOD1_HUMAN|Q02809_C680	G59	-0.102587	0.116172	32.5816	0.383675	0.934021	6.86383	Procollagen-lysine,2-oxoglutarate 5-dioxygenase 1	PLOD1	0.416037	0.102587	0.0296435
ACTN1_HUMAN|P12814	ACTN1_HUMAN|P12814_C480	KB02	-0.102578	0.127587	30.586	0.42761	0.451173	6.86329	Alpha-actinin-1	ACTN1	0.368952	0.102578	0.345657
TXLNG_HUMAN|Q9NUQ3	TXLNG_HUMAN|Q9NUQ3_C46	KB05	-0.10257	0.200476	21.1183	0.614216	0.678524	6.86278	Gamma-taxilin	TXLNG	0.211679	0.10257	0.168435
SH23A_HUMAN|Q9BRG2	SH23A_HUMAN|Q9BRG2_C494	G35	-0.102561	0.261888	11.5815	0.702449	0.737262	6.86217	SH2 domain-containing protein 3A	SH2D3A	0.153385	0.102561	0.132378
LA_HUMAN|P05455	LA_HUMAN|P05455_C245	G59	-0.102552	0.110594	30.6953	0.361013	0.919494	6.86159	Lupus La protein	SSB	0.442477	0.102552	0.0364512
BAHD1_HUMAN|Q8TBE0	BAHD1_HUMAN|Q8TBE0_C703	G35	-0.102551	0.112857	20.7086	0.37397	0.420176	6.86156	Bromo adjacent homology domain-containing 1 protein	BAHD1	0.427163	0.102551	0.376569
SAHH2_HUMAN|O43865	SAHH2_HUMAN|O43865_C292	G59	-0.102545	0.210688	30.7129	0.629915	0.998461	6.86117	Putative adenosylhomocysteinase 2	AHCYL1	0.200718	0.102545	0.000668746
TWF1_HUMAN|Q12792	TWF1_HUMAN|Q12792_C275	G35	-0.102527	0.135745	30.6145	0.455848	0.501951	6.85998	Twinfilin-1	TWF1	0.34118	0.102527	0.299339
NSUN2_HUMAN|Q08J23	NSUN2_HUMAN|Q08J23_C221	G35	-0.102525	0.168586	21.3862	0.549495	0.593031	6.85987	tRNA (cytosine(34)-C(5))-methyltransferase	NSUN2	0.260036	0.102525	0.226923
RBP2_HUMAN|P49792	RBP2_HUMAN|P49792_C1502	KB02	-0.102522	0.084896	30.5808	0.236452	0.258636	6.85965	E3 SUMO-protein ligase RanBP2	RANBP2	0.626256	0.102522	0.587311
CAPZB_HUMAN|P47756	CAPZB_HUMAN|P47756_C36	G35	-0.102515	0.101916	30.6124	0.32236	0.367301	6.85922	F-actin-capping protein subunit beta	CAPZB	0.491659	0.102515	0.434978
SYMC_HUMAN|P56192	SYMC_HUMAN|P56192_C309	KB05	-0.102513	0.127029	30.6257	0.425888	0.506017	6.85906	Methionine--tRNA ligase, cytoplasmic	MARS	0.370705	0.102513	0.295835
NAA10_HUMAN|P41227	NAA10_HUMAN|P41227_C194	KB03	-0.10251	0.0889829	28.5972	0.258852	0.355643	6.8589	N-alpha-acetyltransferase 10	NAA10	0.586948	0.10251	0.448986
DESP_HUMAN|P15924	DESP_HUMAN|P15924_C1499	G84	-0.102509	0.265752	31.6363	0.702277	0.754864	6.85881	Desmoplakin	DSP	0.153491	0.102509	0.122131
UBE2N_HUMAN|P61088	UBE2N_HUMAN|P61088_C87	G59	-0.102503	0.131817	30.6094	0.442766	0.958571	6.85842	Ubiquitin-conjugating enzyme E2 N	UBE2N	0.353825	0.102503	0.0183757
HGS_HUMAN|O14964	HGS_HUMAN|O14964_C190	KB03	-0.102499	0.0702428	30.5976	0.1547	0.234751	6.85815	Hepatocyte growth factor-regulated tyrosine kinase substrate	HGS	0.81051	0.102499	0.629392
MUC5B_HUMAN|Q9HC84	MUC5B_HUMAN|Q9HC84_C1857	G84	-0.102492	0.182732	20.7362	0.580885	0.651029	6.85775	Mucin-5B	MUC5B	0.23591	0.102492	0.186399
OTUB1_HUMAN|Q96FW1	OTUB1_HUMAN|Q96FW1_C212	KB02	-0.102492	0.137628	30.639	0.462125	0.579297	6.85771	Ubiquitin thioesterase OTUB1	OTUB1	0.33524	0.102492	0.237099
BRAP_HUMAN|Q7Z569	BRAP_HUMAN|Q7Z569_C306	G59	-0.102489	0.112142	20.5852	0.371338	0.924679	6.85754	BRCA1-associated protein	BRAP	0.43023	0.102489	0.0340088
EDC3_HUMAN|Q96F86	EDC3_HUMAN|Q96F86_C353	G35	-0.102457	0.12225	30.6225	0.40847	0.454666	6.85547	Enhancer of mRNA-decapping protein 3	EDC3	0.38884	0.102457	0.342308
TP53B_HUMAN|Q12888	TP53B_HUMAN|Q12888_C772	KB05	-0.102454	0.125462	30.7696	0.420428	0.500543	6.85527	Tumor suppressor p53-binding protein 1	TP53BP1	0.376309	0.102454	0.300558
INT11_HUMAN|Q5TA45	INT11_HUMAN|Q5TA45_C354	G84	-0.102453	0.178053	31.0755	0.569157	0.640604	6.85523	Integrator complex subunit 11	CPSF3L	0.244768	0.102453	0.19341
DJC13_HUMAN|O75165	DJC13_HUMAN|O75165_C1354	KB02	-0.102449	0.141448	21.5816	0.476671	0.592435	6.85492	DnaJ homolog subfamily C member 13	DNAJC13	0.321782	0.102449	0.227359
TIMP1_HUMAN|P01033	TIMP1_HUMAN|P01033_C93	KB03	-0.102447	0.165156	20.7253	0.54182	0.635113	6.85479	Metalloproteinase inhibitor 1	TIMP1	0.266145	0.102447	0.197149
PAXI_HUMAN|P49023	PAXI_HUMAN|P49023_C546	G84	-0.10243	0.14026	30.6003	0.470771	0.553607	6.85372	Paxillin	PXN	0.32719	0.10243	0.256798
CPIN1_HUMAN|Q6FI81	CPIN1_HUMAN|Q6FI81_C285	G84	-0.102419	0.198971	11.5815	0.616412	0.682022	6.85304	Anamorsin	CIAPIN1	0.210129	0.102419	0.166202
EI24_HUMAN|O14681	EI24_HUMAN|O14681_C24	G59	-0.102419	0.338546	11.5815	0.767615	0.998582	6.85302	Etoposide-induced protein 2.4 homolog	EI24	0.114856	0.102419	0.000616216
OCAD2_HUMAN|Q56VL3	OCAD2_HUMAN|Q56VL3_C46	G59	-0.102415	0.163557	30.5983	0.535845	0.988675	6.85276	OCIA domain-containing protein 2	OCIAD2	0.270961	0.102415	0.0049464
EXD2_HUMAN|Q9NVH0	EXD2_HUMAN|Q9NVH0_C168	KB05	-0.102415	0.113504	20.606	0.377325	0.45842	6.85273	Exonuclease 3'-5' domain-containing protein 2	EXD2	0.423285	0.102415	0.338736
TTI1_HUMAN|O43156	TTI1_HUMAN|O43156_C351	G84	-0.102405	0.117051	20.608	0.391727	0.481744	6.85208	TELO2-interacting protein 1 homolog	TTI1	0.407016	0.102405	0.317184
VPS18_HUMAN|Q9P253	VPS18_HUMAN|Q9P253_C22	G59	-0.1024	0.324696	18.7948	0.755955	0.998582	6.85178	Vacuolar protein sorting-associated protein 18 homolog	VPS18	0.121504	0.1024	0.000616216
SETX_HUMAN|Q7Z333	SETX_HUMAN|Q7Z333_C1277	G59	-0.102399	0.20473	31.1338	0.620476	0.998461	6.85169	Probable helicase senataxin	SETX	0.207275	0.102399	0.000668746
MCM3_HUMAN|P25205	MCM3_HUMAN|P25205_C263	G92	-0.102395	0.147466	20.6031	0.495208	0.504293	6.85147	DNA replication licensing factor MCM3	MCM3	0.305212	0.102395	0.297317
ARRB1_HUMAN|P49407	ARRB1_HUMAN|P49407_C242	G59	-0.102373	0.117545	30.9239	0.390505	0.935612	6.85004	Beta-arrestin-1	ARRB1	0.408374	0.102373	0.0289042
MA2C1_HUMAN|Q9NTJ4	MA2C1_HUMAN|Q9NTJ4_C29	KB05	-0.102372	0.152742	31.0996	0.507658	0.582357	6.84998	Alpha-mannosidase 2C1	MAN2C1	0.294428	0.102372	0.234811
RAB21_HUMAN|Q9UL25	RAB21_HUMAN|Q9UL25_C29	KB02	-0.102364	0.128908	30.5999	0.43326	0.552384	6.84947	Ras-related protein Rab-21	RAB21	0.363252	0.102364	0.257759
SYVC_HUMAN|P26640	SYVC_HUMAN|P26640_C682	KB02	-0.102361	0.133767	31.4028	0.449855	0.567503	6.84925	Valine--tRNA ligase	VARS	0.346927	0.102361	0.246032
BIG1_HUMAN|Q9Y6D6	BIG1_HUMAN|Q9Y6D6_C1332	G59	-0.102359	0.30217	21.5525	0.738078	0.998582	6.84916	Brefeldin A-inhibited guanine nucleotide-exchange protein 1	ARFGEF1	0.131898	0.102359	0.000616216
RBM22_HUMAN|Q9NW64	RBM22_HUMAN|Q9NW64_C179	KB05	-0.10235	0.213703	20.5815	0.637033	0.698721	6.84857	Pre-mRNA-splicing factor RBM22	RBM22	0.195838	0.10235	0.155696
ZRAB2_HUMAN|O95218	ZRAB2_HUMAN|O95218_C88	KB05	-0.102324	0.101792	30.6048	0.322669	0.402006	6.84691	Zinc finger Ran-binding domain-containing protein 2	ZRANB2	0.491243	0.102324	0.395768
FHL1_HUMAN|Q13642	FHL1_HUMAN|Q13642_C126	KB05	-0.102314	0.135182	11.5815	0.464253	0.542268	6.84622	Four and a half LIM domains protein 1	FHL1	0.333245	0.102314	0.265786
SRSF7_HUMAN|Q16629	SRSF7_HUMAN|Q16629_C119	KB02	-0.102313	0.0757196	29.5892	0.186869	0.207448	6.84619	Serine/arginine-rich splicing factor 7	SRSF7	0.728463	0.102313	0.68309
TAGL2_HUMAN|P37802	TAGL2_HUMAN|P37802_C124	KB02	-0.102306	0.106398	30.5745	0.343824	0.36761	6.84572	Transgelin-2	TAGLN2	0.463664	0.102306	0.434613
UBE4B_HUMAN|O95155	UBE4B_HUMAN|O95155_C113	KB03	-0.102298	0.232954	21.5815	0.66493	0.744501	6.84518	Ubiquitin conjugation factor E4 B	UBE4B	0.177224	0.102298	0.128135
DYHC1_HUMAN|Q14204	DYHC1_HUMAN|Q14204_C4216	KB02	-0.102292	0.154851	30.6481	0.513815	0.625492	6.84478	Cytoplasmic dynein 1 heavy chain 1	DYNC1H1	0.289193	0.102292	0.203778
MTMRD_HUMAN|Q86WG5	MTMRD_HUMAN|Q86WG5_C525	KB05	-0.102285	0.132898	11.5815	0.456919	0.535095	6.84434	Myotubularin-related protein 13	SBF2	0.340161	0.102285	0.271569
KPB2_HUMAN|P46019	KPB2_HUMAN|P46019_C681	G59	-0.102272	0.0947543	30.6271	0.288862	0.858849	6.84354	Phosphorylase b kinase regulatory subunit alpha, liver isoform	PHKA2	0.539309	0.102272	0.0660829
APEX1_HUMAN|P27695	APEX1_HUMAN|P27695_C65	G59	-0.102271	0.285007	20.6024	0.723367	0.998582	6.84347	DNA-(apurinic or apyrimidinic site) lyase	APEX1	0.140641	0.102271	0.000616216
LPPRC_HUMAN|P42704	LPPRC_HUMAN|P42704_C863	KB05	-0.102253	0.261756	30.6051	0.698767	0.75278	6.84232	Leucine-rich PPR motif-containing protein, mitochondrial	LRPPRC	0.155668	0.102253	0.123332
SK2L2_HUMAN|P42285	SK2L2_HUMAN|P42285_C170	KB02	-0.102238	0.14341	11.5815	0.490018	0.604614	6.84134	Superkiller viralicidic activity 2-like 2	SKIV2L2	0.309788	0.102238	0.218522
AK17A_HUMAN|Q02040	AK17A_HUMAN|Q02040_C529	KB03	-0.10223	0.148087	11.5815	0.503583	0.600392	6.84081	A-kinase anchor protein 17A	AKAP17A	0.297929	0.10223	0.221565
RB8NL_HUMAN|Q8NC74	RB8NL_HUMAN|Q8NC74_C76	KB03	-0.102215	0.126764	20.6343	0.429242	0.531238	6.83982	RBBP8 N-terminal-like protein	RBBP8NL	0.367298	0.102215	0.274711
UACA_HUMAN|Q9BZF9	UACA_HUMAN|Q9BZF9_C994	KB03	-0.102213	0.0972303	30.602	0.301377	0.401234	6.83971	Uveal autoantigen with coiled-coil domains and ankyrin repeats	UACA	0.52089	0.102213	0.396602
MUC5A_HUMAN|P98088	MUC5A_HUMAN|P98088_C2214	G59	-0.102208	0.127766	20.7401	0.432803	0.956269	6.83936	Mucin-5AC	MUC5AC	0.36371	0.102208	0.01942
ACTN1_HUMAN|P12814	ACTN1_HUMAN|P12814_C332	KB02	-0.102194	0.0958985	30.3418	0.294989	0.417742	6.8385	Alpha-actinin-1	ACTN1	0.530195	0.102194	0.379092
ZFY21_HUMAN|Q9BQ24	ZFY21_HUMAN|Q9BQ24_C88	G84	-0.102176	0.182902	20.9276	0.582337	0.652226	6.83733	Zinc finger FYVE domain-containing protein 21	ZFYVE21	0.234826	0.102176	0.185602
TLN1_HUMAN|Q9Y490	TLN1_HUMAN|Q9Y490_C1045	KB05	-0.102174	0.095775	30.5921	0.294402	0.372878	6.83721	Talin-1	TLN1	0.531059	0.102174	0.428433
INP5K_HUMAN|Q9BT40	INP5K_HUMAN|Q9BT40_C135	KB05	-0.102163	0.180875	11.5815	0.582967	0.651551	6.83649	Inositol polyphosphate 5-phosphatase K	INPP5K	0.234356	0.102163	0.186051
SNX6_HUMAN|Q9UNH7	SNX6_HUMAN|Q9UNH7_C149	KB02	-0.102162	0.127628	30.6469	0.429602	0.54853	6.83644	Sorting nexin-6	SNX6	0.366934	0.102162	0.2608
AGM1_HUMAN|O95394	AGM1_HUMAN|O95394_C93	KB02	-0.102143	0.202668	30.6789	0.617867	0.638142	6.8352	Phosphoacetylglucosamine mutase	PGM3	0.209105	0.102143	0.195083
NH2L1_HUMAN|P55769	NH2L1_HUMAN|P55769_C30	G35	-0.102129	0.110269	30.6002	0.3616	0.407444	6.83429	NHP2-like protein 1	NHP2L1	0.441772	0.102129	0.389932
HERC4_HUMAN|Q5GLZ8	HERC4_HUMAN|Q5GLZ8_C175	KB05	-0.102114	0.128215	20.5921	0.43487	0.514525	6.83332	Probable E3 ubiquitin-protein ligase HERC4	HERC4	0.361641	0.102114	0.288593
SKA1_HUMAN|Q96BD8	SKA1_HUMAN|Q96BD8_C74	KB05	-0.102104	0.110963	21.3116	0.367784	0.448616	6.83269	Spindle and kinetochore-associated protein 1	SKA1	0.434407	0.102104	0.348125
VP13A_HUMAN|Q96RL7	VP13A_HUMAN|Q96RL7_C1848	G59	-0.102097	0.151357	11.5815	0.513203	0.988658	6.83224	Vacuolar protein sorting-associated protein 13A	VPS13A	0.289711	0.102097	0.00495392
ZN598_HUMAN|Q86UK7	ZN598_HUMAN|Q86UK7_C49	G84	-0.102094	0.136758	29.8466	0.461188	0.545249	6.83201	Zinc finger protein 598	ZNF598	0.336122	0.102094	0.263405
IPO7_HUMAN|O95373	IPO7_HUMAN|O95373_C749	G59	-0.102092	0.103806	21.5816	0.336266	0.901056	6.83188	Importin-7	IPO7	0.473317	0.102092	0.0452482
ASAP2_HUMAN|O43150	ASAP2_HUMAN|O43150_C365	KB02	-0.102074	0.117977	21.2418	0.396591	0.42038	6.83076	Arf-GAP with SH3 domain, ANK repeat and PH domain-containing protein 2	ASAP2	0.401657	0.102074	0.376357
MBNL1_HUMAN|Q9NR56	MBNL1_HUMAN|Q9NR56_C53	KB03	-0.102072	0.124912	20.5898	0.423198	0.525177	6.83061	Muscleblind-like protein 1	MBNL1	0.373456	0.102072	0.279694
RAPH1_HUMAN|Q70E73	RAPH1_HUMAN|Q70E73_C1045	KB05	-0.102071	0.214422	29.0414	0.637616	0.69921	6.83055	Ras-associated and pleckstrin homology domains-containing protein 1	RAPH1	0.195441	0.102071	0.155393
TBCD_HUMAN|Q9BTW9	TBCD_HUMAN|Q9BTW9_C773	KB02	-0.102063	0.244201	20.9198	0.680245	0.766258	6.83002	Tubulin-specific chaperone D	TBCD	0.167334	0.102063	0.115625
TACC3_HUMAN|Q9Y6A5	TACC3_HUMAN|Q9Y6A5_C426	KB05	-0.102056	0.129676	28.5951	0.437754	0.517176	6.82956	Transforming acidic coiled-coil-containing protein 3	TACC3	0.35877	0.102056	0.286362
NANP_HUMAN|Q8TBE9	NANP_HUMAN|Q8TBE9_C67	G59	-0.102038	0.537214	20.5815	0.851218	0.998582	6.82839	N-acylneuraminate-9-phosphatase	NANP	0.0699592	0.102038	0.000616216
NPL4_HUMAN|Q8TAT6	NPL4_HUMAN|Q8TAT6_C188	G84	-0.102026	0.114421	30.5989	0.379528	0.470865	6.82763	Nuclear protein localization protein 4 homolog	NPLOC4	0.420756	0.102026	0.327104
RTCA_HUMAN|O00442	RTCA_HUMAN|O00442_C153	G59	-0.102024	0.131466	20.616	0.446534	0.959863	6.82748	RNA 3'-terminal phosphate cyclase	RTCA	0.350146	0.102024	0.017791
PRP4B_HUMAN|Q13523	PRP4B_HUMAN|Q13523_C962	G59	-0.102012	0.190148	29.8171	0.595601	0.995852	6.82675	Serine/threonine-protein kinase PRP4 homolog	PRPF4B	0.225045	0.102012	0.0018053
MYO6_HUMAN|Q9UM54	MYO6_HUMAN|Q9UM54_C514	G84	-0.102004	0.262411	21.5815	0.701293	0.754165	6.8262	Unconventional myosin-VI	MYO6	0.1541	0.102004	0.122534
AGK_HUMAN|Q53H12	AGK_HUMAN|Q53H12_C408	G59	-0.101991	0.180278	29.6431	0.575827	0.995852	6.82536	Acylglycerol kinase, mitochondrial	AGK	0.239708	0.101991	0.0018053
TIF1A_HUMAN|O15164	TIF1A_HUMAN|O15164_C246	KB02	-0.101985	0.200986	30.6035	0.615494	0.713173	6.82501	Transcription intermediary factor 1-alpha	TRIM24	0.210776	0.101985	0.146805
MTA70_HUMAN|Q86U44	MTA70_HUMAN|Q86U44_C276	G84	-0.101983	0.122532	30.7963	0.41165	0.499708	6.82484	N6-adenosine-methyltransferase 70 kDa subunit	METTL3	0.385472	0.101983	0.301284
SHRM3_HUMAN|Q8TF72	SHRM3_HUMAN|Q8TF72_C1268	G59	-0.101981	0.296897	11.5815	0.737387	0.998582	6.8247	Protein Shroom3	SHROOM3	0.132305	0.101981	0.000616216
CB069_HUMAN|Q8N8R5	CB069_HUMAN|Q8N8R5_C219	G59	-0.101961	0.158883	30.7372	0.525802	0.988675	6.82343	UPF0565 protein C2orf69	C2orf69	0.279178	0.101961	0.0049464
IF2A_HUMAN|P05198	IF2A_HUMAN|P05198_C199	G59	-0.101937	0.12911	20.6193	0.438784	0.956925	6.82191	Eukaryotic translation initiation factor 2 subunit 1	EIF2S1	0.357749	0.101937	0.019122
ELP1_HUMAN|O95163	ELP1_HUMAN|O95163_C820	G59	-0.101919	0.153626	31.9472	0.511821	0.988483	6.82072	Elongator complex protein 1	IKBKAP	0.290882	0.101919	0.00503101
THEM6_HUMAN|Q8WUY1	THEM6_HUMAN|Q8WUY1_C168	G84	-0.101904	0.142366	20.5924	0.48216	0.563584	6.81975	Protein THEM6	THEM6	0.316809	0.101904	0.249041
TCPG_HUMAN|P49368	TCPG_HUMAN|P49368_C398	G84	-0.101863	0.182822	30.7967	0.581437	0.651407	6.81713	T-complex protein 1 subunit gamma	CCT3	0.235497	0.101863	0.186148
ARMC8_HUMAN|Q8IUR7	ARMC8_HUMAN|Q8IUR7_C104	KB02	-0.101848	0.437184	19.1435	0.818262	0.873804	6.81616	Armadillo repeat-containing protein 8	ARMC8	0.0871078	0.101848	0.0585858
TATD1_HUMAN|Q6P1N9	TATD1_HUMAN|Q6P1N9_C226	G59	-0.101846	0.152989	11.5815	0.518639	0.988675	6.816	Putative deoxyribonuclease TATDN1	TATDN1	0.285135	0.101846	0.0049464
PCBP3_HUMAN|P57721	PCBP3_HUMAN|P57721_C195	G59	-0.101827	0.12472	30.8406	0.420508	0.950723	6.81477	Poly(rC)-binding protein 3	PCBP3	0.376226	0.101827	0.0219461
SYNJ1_HUMAN|O43426	SYNJ1_HUMAN|O43426_C374	KB05	-0.101822	0.180213	10.5815	0.583848	0.652441	6.81445	Synaptojanin-1	SYNJ1	0.2337	0.101822	0.185459
AGO2_HUMAN|Q9UKV8	AGO2_HUMAN|Q9UKV8_C188	KB03	-0.101807	0.0882113	30.5958	0.257386	0.353917	6.81347	Protein argonaute-2	AGO2	0.589415	0.101807	0.451098
ASNA_HUMAN|O43681	ASNA_HUMAN|O43681_C55	G59	-0.101786	0.195554	30.7152	0.606447	0.995994	6.81212	ATPase ASNA1	ASNA1	0.217207	0.101786	0.00174336
WDR3_HUMAN|Q9UNX4	WDR3_HUMAN|Q9UNX4_C625	KB05	-0.101785	0.130993	11.5815	0.452723	0.531486	6.81206	WD repeat-containing protein 3	WDR3	0.344167	0.101785	0.274508
GPDM_HUMAN|P43304	GPDM_HUMAN|P43304_C188	G84	-0.101777	0.145121	30.6033	0.488399	0.56905	6.81158	Glycerol-3-phosphate dehydrogenase, mitochondrial	GPD2	0.311225	0.101777	0.244849
Q59GM9_HUMAN|Q59GM9	Q59GM9_HUMAN|Q59GM9_C518	G35	-0.101766	0.181889	31.2826	0.57981	0.622195	6.81082	Alpha-1,4 glucan phosphorylase		0.236714	0.101766	0.206073
AFAP1_HUMAN|Q8N556	AFAP1_HUMAN|Q8N556_C201	G59	-0.101764	0.112868	30.5838	0.374306	0.927042	6.81069	Actin filament-associated protein 1	AFAP1	0.426773	0.101764	0.0329008
RNZ2_HUMAN|Q9BQ52	RNZ2_HUMAN|Q9BQ52_C136	KB02	-0.101764	0.139287	32.2066	0.470304	0.586028	6.81069	Zinc phosphodiesterase ELAC protein 2	ELAC2	0.327621	0.101764	0.232082
COMD4_HUMAN|Q9H0A8	COMD4_HUMAN|Q9H0A8_C34	G92	-0.101732	0.106279	21.4823	0.349105	0.35864	6.80865	COMM domain-containing protein 4	COMMD4	0.457043	0.101732	0.445341
DHYS_HUMAN|P49366	DHYS_HUMAN|P49366_C177	KB05	-0.101719	0.121948	19.6325	0.414249	0.494538	6.8078	Deoxyhypusine synthase	DHPS	0.382738	0.101719	0.3058
GDIA_HUMAN|P31150	GDIA_HUMAN|P31150_C202	G35	-0.101674	0.205909	30.6486	0.62498	0.664456	6.80491	Rab GDP dissociation inhibitor alpha	GDI1	0.204134	0.101674	0.177534
SYRC_HUMAN|P54136	SYRC_HUMAN|P54136_C502	G59	-0.101674	0.208952	30.8304	0.629991	0.998461	6.80489	Arginine--tRNA ligase, cytoplasmic	RARS	0.200665	0.101674	0.000668746
MYO1C_HUMAN|O00159	MYO1C_HUMAN|O00159_C625	KB05	-0.10167	0.278969	21.5815	0.719069	0.770272	6.80464	Unconventional myosin-Ic	MYO1C	0.143229	0.10167	0.113356
TP4A1_HUMAN|Q93096	TP4A1_HUMAN|Q93096_C49	G59	-0.101665	0.102691	20.6013	0.333656	0.898431	6.80429	Protein tyrosine phosphatase type IVA 1	PTP4A1	0.476701	0.101665	0.0465151
GEN_HUMAN|Q17RS7	GEN_HUMAN|Q17RS7_C853	KB03	-0.101652	0.202709	11.5815	0.625437	0.709636	6.80348	Flap endonuclease GEN homolog 1	GEN1	0.203816	0.101652	0.148964
GLRX3_HUMAN|O76003	GLRX3_HUMAN|O76003_C146	KB02	-0.101648	0.312037	30.7403	0.746817	0.822485	6.80319	Glutaredoxin-3	GLRX3	0.126786	0.101648	0.0848721
RRP44_HUMAN|Q9Y2L1	RRP44_HUMAN|Q9Y2L1_C799	KB03	-0.101639	0.141408	30.7846	0.477704	0.576724	6.80266	Exosome complex exonuclease RRP44	DIS3	0.320841	0.101639	0.239032
COPB_HUMAN|P53618	COPB_HUMAN|P53618_C284	G84	-0.101631	0.147704	20.5802	0.499092	0.5781	6.80211	Coatomer subunit beta	COPB1	0.301819	0.101631	0.237997
GILT_HUMAN|P13284	GILT_HUMAN|P13284_C117	KB02	-0.101629	0.179199	20.6469	0.57674	0.679358	6.80202	Gamma-interferon-inducible lysosomal thiol reductase	IFI30	0.23902	0.101629	0.167901
UBQL4_HUMAN|Q9NRR5	UBQL4_HUMAN|Q9NRR5_C29	KB05	-0.101629	0.136771	28.6353	0.4635	0.541637	6.80199	Ubiquilin-4	UBQLN4	0.333951	0.101629	0.266292
AP4M1_HUMAN|O00189	AP4M1_HUMAN|O00189_C235	G59	-0.101624	0.115815	30.88	0.387011	0.935612	6.80165	AP-4 complex subunit mu-1	AP4M1	0.412276	0.101624	0.0289042
AHNK_HUMAN|Q09666	AHNK_HUMAN|Q09666_C2162	KB05	-0.101608	0.0901281	28.5985	0.268953	0.345901	6.80066	Neuroblast differentiation-associated protein AHNAK	AHNAK	0.570323	0.101608	0.461048
DI3L2_HUMAN|Q8IYB7	DI3L2_HUMAN|Q8IYB7_C312	KB02	-0.101575	0.253957	30.894	0.691932	0.776314	6.79848	DIS3-like exonuclease 2	DIS3L2	0.159937	0.101575	0.109963
UGPA_HUMAN|Q16851	UGPA_HUMAN|Q16851_C123	KB03	-0.101549	0.149374	30.6052	0.501721	0.598881	6.79685	UTP--glucose-1-phosphate uridylyltransferase	UGP2	0.299538	0.101549	0.22266
SND1_HUMAN|Q7KZF4	SND1_HUMAN|Q7KZF4_C96	KB03	-0.101538	0.0845636	30.5902	0.239073	0.333744	6.7961	Staphylococcal nuclease domain-containing protein 1	SND1	0.62147	0.101538	0.476587
SKA1_HUMAN|Q96BD8	SKA1_HUMAN|Q96BD8_C142	KB05	-0.101526	0.0938283	30.7906	0.287635	0.366039	6.79536	Spindle and kinetochore-associated protein 1	SKA1	0.541158	0.101526	0.436472
KC1AL_HUMAN|Q8N752	KC1AL_HUMAN|Q8N752_C249	G59	-0.101523	0.203462	20.6853	0.623061	0.998461	6.79515	Casein kinase I isoform alpha-like	CSNK1A1L	0.20547	0.101523	0.000668746
SRCAP_HUMAN|Q6ZRS2	SRCAP_HUMAN|Q6ZRS2_C3036	G59	-0.101519	0.133263	11.5815	0.461415	0.970007	6.79488	Helicase SRCAP	SRCAP	0.335909	0.101519	0.0132252
DUS1L_HUMAN|Q6P1R4	DUS1L_HUMAN|Q6P1R4_C398	KB02	-0.101517	0.112694	11.5815	0.386031	0.409927	6.79476	tRNA-dihydrouridine(16/17) synthase [NAD(P)(+)]-like	DUS1L	0.413378	0.101517	0.387293
UBP54_HUMAN|Q70EL1	UBP54_HUMAN|Q70EL1_C229	G59	-0.101516	0.172263	11.5815	0.566972	0.99317	6.79471	Inactive ubiquitin carboxyl-terminal hydrolase 54	USP54	0.246438	0.101516	0.00297661
CDC42_HUMAN|P60953	CDC42_HUMAN|P60953_C105	KB03	-0.101516	0.0740622	29.6062	0.180777	0.266617	6.79467	Cell division control protein 42 homolog	CDC42	0.742856	0.101516	0.574113
ZRAB2_HUMAN|O95218	ZRAB2_HUMAN|O95218_C20	KB02	-0.10151	0.125453	11.5815	0.434738	0.553861	6.79433	Zinc finger Ran-binding domain-containing protein 2	ZRANB2	0.361772	0.10151	0.256599
SFR15_HUMAN|O95104	SFR15_HUMAN|O95104_C102	G84	-0.101478	0.10726	31.0024	0.351417	0.445205	6.79222	Splicing factor, arginine/serine-rich 15	SCAF4	0.454178	0.101478	0.35144
DCAF5_HUMAN|Q96JK2	DCAF5_HUMAN|Q96JK2_C890	KB05	-0.101462	0.190902	11.5815	0.605124	0.670875	6.79121	DDB1- and CUL4-associated factor 5	DCAF5	0.218156	0.101462	0.173359
GAN_HUMAN|Q9H2C0	GAN_HUMAN|Q9H2C0_C296	G35	-0.101462	0.291014	29.6213	0.729819	0.762537	6.79118	Gigaxonin	GAN	0.136785	0.101462	0.117739
PA1B3_HUMAN|Q15102	PA1B3_HUMAN|Q15102_C205	KB02	-0.101448	0.135108	21.5816	0.460844	0.484357	6.7903	Platelet-activating factor acetylhydrolase IB subunit gamma	PAFAH1B3	0.336446	0.101448	0.314834
TPC11_HUMAN|Q7Z392	TPC11_HUMAN|Q7Z392_C658	KB05	-0.101444	0.12504	19.593	0.426942	0.506843	6.79005	Trafficking protein particle complex subunit 11	TRAPPC11	0.369631	0.101444	0.295126
MTNB_HUMAN|Q96GX9	MTNB_HUMAN|Q96GX9_C32	G84	-0.101419	0.141306	20.8285	0.480899	0.562505	6.78845	Methylthioribulose-1-phosphate dehydratase	APIP	0.317946	0.101419	0.249874
K1C23_HUMAN|Q9C075	K1C23_HUMAN|Q9C075_C52	KB03	-0.101409	0.111105	30.5833	0.368524	0.470178	6.78778	Keratin, type I cytoskeletal 23	KRT23	0.433534	0.101409	0.327738
RPRD2_HUMAN|Q5VT52	RPRD2_HUMAN|Q5VT52_C903	KB03	-0.101387	0.15154	30.6036	0.508482	0.605253	6.78639	Regulation of nuclear pre-mRNA domain-containing protein 2	RPRD2	0.293724	0.101387	0.218063
ARHGG_HUMAN|Q5VV41	ARHGG_HUMAN|Q5VV41_C438	G59	-0.101378	0.156375	32.5816	0.521332	0.988675	6.7858	Rho guanine nucleotide exchange factor 16	ARHGEF16	0.282885	0.101378	0.0049464
MISP_HUMAN|Q8IVT2	MISP_HUMAN|Q8IVT2_C491	G59	-0.101367	0.245354	19.787	0.683943	0.998582	6.78507	Mitotic interactor and substrate of PLK1	MISP	0.16498	0.101367	0.000616216
EPCAM_HUMAN|P16422	EPCAM_HUMAN|P16422_C135	G59	-0.101354	0.18284	20.9694	0.585215	0.995852	6.78424	Epithelial cell adhesion molecule	EPCAM	0.232685	0.101354	0.0018053
MED25_HUMAN|Q71SY5	MED25_HUMAN|Q71SY5_C429	KB02	-0.10135	0.164198	30.6681	0.541631	0.649871	6.78399	Mediator of RNA polymerase II transcription subunit 25	MED25	0.266297	0.10135	0.187173
MYH9_HUMAN|P35579	MYH9_HUMAN|P35579_C988	KB05	-0.101339	0.0950583	29.595	0.295013	0.373528	6.78324	Myosin-9	MYH9	0.530159	0.101339	0.427677
RBM15_HUMAN|Q96T37	RBM15_HUMAN|Q96T37_C667	KB03	-0.101331	0.221218	28.9171	0.650332	0.731406	6.78277	Putative RNA-binding protein 15	RBM15	0.186865	0.101331	0.135841
MIPEP_HUMAN|Q99797	MIPEP_HUMAN|Q99797_C142	G84	-0.1013	0.107996	30.5887	0.355594	0.449009	6.78076	Mitochondrial intermediate peptidase	MIPEP	0.449046	0.1013	0.347745
GNA1_HUMAN|Q96EK6	GNA1_HUMAN|Q96EK6_C179	G35	-0.101284	0.13782	30.5865	0.467996	0.513365	6.77973	Glucosamine 6-phosphate N-acetyltransferase	GNPNAT1	0.329758	0.101284	0.289573
CCD97_HUMAN|Q96F63	CCD97_HUMAN|Q96F63_C78	KB03	-0.10128	0.116396	11.5815	0.401901	0.503792	6.77946	Coiled-coil domain-containing protein 97	CCDC97	0.395881	0.10128	0.297749
DCK_HUMAN|P27707	DCK_HUMAN|P27707_C45	KB03	-0.10128	0.102834	30.6306	0.332394	0.433296	6.77943	Deoxycytidine kinase	DCK	0.478347	0.10128	0.363215
IL18_HUMAN|Q14116	IL18_HUMAN|Q14116_C74	G59	-0.101277	0.211562	20.5815	0.637189	0.998461	6.77927	Interleukin-18	IL18	0.195732	0.101277	0.000668746
I2BP2_HUMAN|Q7Z5L9	I2BP2_HUMAN|Q7Z5L9_C549	KB05	-0.101265	0.129326	21.3848	0.442201	0.52134	6.77847	Interferon regulatory factor 2-binding protein 2	IRF2BP2	0.354381	0.101265	0.282879
GSTO1_HUMAN|P78417	GSTO1_HUMAN|P78417_C32	G84	-0.101259	0.217222	14.652	0.647959	0.709432	6.7781	Glutathione S-transferase omega-1	GSTO1	0.188452	0.101259	0.149089
FHL2_HUMAN|Q14192	FHL2_HUMAN|Q14192_C150	KB05	-0.101256	0.0886107	30.6509	0.262008	0.338224	6.77789	Four and a half LIM domains protein 2	FHL2	0.581685	0.101256	0.470796
MCM6_HUMAN|Q14566	MCM6_HUMAN|Q14566_C180	G35	-0.101244	0.165549	30.6257	0.545341	0.589231	6.77709	DNA replication licensing factor MCM6	MCM6	0.263332	0.101244	0.229714
MPP6_HUMAN|Q9NZW5	MPP6_HUMAN|Q9NZW5_C103	KB03	-0.101236	0.202192	10.5815	0.626836	0.710797	6.77662	MAGUK p55 subfamily member 6	MPP6	0.202846	0.101236	0.148255
NU188_HUMAN|Q5SRE5	NU188_HUMAN|Q5SRE5_C1294	KB02	-0.101236	0.192154	27.9654	0.602454	0.702099	6.7766	Nucleoporin NUP188 homolog	NUP188	0.220076	0.101236	0.153602
ANR54_HUMAN|Q6NXT1	ANR54_HUMAN|Q6NXT1_C185	KB02	-0.101235	0.476243	11.5815	0.835357	0.845853	6.77657	Ankyrin repeat domain-containing protein 54	ANKRD54	0.0781279	0.101235	0.0727051
PHC3_HUMAN|Q8NDX5	PHC3_HUMAN|Q8NDX5_C746	KB05	-0.101229	0.241258	20.6913	0.679112	0.735506	6.77613	Polyhomeotic-like protein 3	PHC3	0.168059	0.101229	0.133414
SMRD1_HUMAN|Q96GM5	SMRD1_HUMAN|Q96GM5_C460	G59	-0.101226	0.217037	21.5545	0.645608	0.998461	6.77598	SWI/SNF-related matrix-associated actin-dependent regulator of chromatin subfamily D member 1	SMARCD1	0.190031	0.101226	0.000668746
TRI47_HUMAN|Q96LD4	TRI47_HUMAN|Q96LD4_C454	G59	-0.101194	0.149047	31.281	0.502168	0.986199	6.77389	Tripartite motif-containing protein 47	TRIM47	0.299151	0.101194	0.00603542
SRSF7_HUMAN|Q16629	SRSF7_HUMAN|Q16629_C106	KB05	-0.101173	0.155874	20.5934	0.523467	0.596812	6.77254	Serine/arginine-rich splicing factor 7	SRSF7	0.28111	0.101173	0.224162
PYGB_HUMAN|P11216	PYGB_HUMAN|P11216_C784	KB05	-0.101172	0.140901	20.6003	0.4808	0.557923	6.77245	Glycogen phosphorylase, brain form	PYGB	0.318035	0.101172	0.253426
TOM70_HUMAN|O94826	TOM70_HUMAN|O94826_C475	G35	-0.101158	0.0962484	30.585	0.301489	0.345801	6.77155	Mitochondrial import receptor subunit TOM70	TOMM70A	0.520728	0.101158	0.461174
LYN_HUMAN|P07948	LYN_HUMAN|P07948_C468	G84	-0.101157	0.138432	30.8088	0.470462	0.553553	6.77152	Tyrosine-protein kinase Lyn	LYN	0.327475	0.101157	0.256841
STXB2_HUMAN|Q15833	STXB2_HUMAN|Q15833_C365	G59	-0.101149	0.137198	30.7988	0.466554	0.970453	6.77095	Syntaxin-binding protein 2	STXBP2	0.331098	0.101149	0.0130256
ASC_HUMAN|Q9ULZ3	ASC_HUMAN|Q9ULZ3_C173	KB03	-0.101148	0.0831912	30.6407	0.233326	0.327324	6.77092	Apoptosis-associated speck-like protein containing a CARD	PYCARD	0.632036	0.101148	0.485022
ERF1_HUMAN|P62495	ERF1_HUMAN|P62495_C127	KB02	-0.101127	0.181186	11.5815	0.587377	0.68824	6.76958	Eukaryotic peptide chain release factor subunit 1	ETF1	0.231083	0.101127	0.16226
RN213_HUMAN|Q63HN8	RN213_HUMAN|Q63HN8_C1064	G59	-0.101115	0.290648	19.4545	0.731656	0.998582	6.76876	E3 ubiquitin-protein ligase RNF213	RNF213	0.135693	0.101115	0.000616216
NIT2_HUMAN|Q9NQR4	NIT2_HUMAN|Q9NQR4_C44	G59	-0.101093	0.136989	20.883	0.468748	0.970508	6.76738	Omega-amidase NIT2	NIT2	0.32906	0.101093	0.0130008
TCPZ_HUMAN|P40227	TCPZ_HUMAN|P40227_C282	G59	-0.101085	0.243589	30.645	0.681047	0.998582	6.76684	T-complex protein 1 subunit zeta	CCT6A	0.166823	0.101085	0.000616216
SPIT1_HUMAN|O43278	SPIT1_HUMAN|O43278_C283	G59	-0.101083	0.123575	30.4683	0.419715	0.950598	6.76673	Kunitz-type protease inhibitor 1	SPINT1	0.377045	0.101083	0.0220029
CTNL1_HUMAN|Q9UBT7	CTNL1_HUMAN|Q9UBT7_C581	G59	-0.101074	0.106314	20.6131	0.352766	0.913699	6.76615	Alpha-catulin	CTNNAL1	0.452514	0.101074	0.0391968
NNRD_HUMAN|Q8IW45	NNRD_HUMAN|Q8IW45_C82	G84	-0.101065	0.126955	21.2504	0.434794	0.442311	6.76558	ATP-dependent (S)-NAD(P)H-hydrate dehydratase	CARKD	0.361716	0.101065	0.354273
T183A_HUMAN|Q8IXX5	T183A_HUMAN|Q8IXX5_C33	KB05	-0.101063	0.159552	29.6511	0.53132	0.603915	6.76539	Transmembrane protein 183A	TMEM183A	0.274644	0.101063	0.219025
RPA49_HUMAN|Q9GZS1	RPA49_HUMAN|Q9GZS1_C200	G59	-0.10105	0.214939	30.7664	0.641576	0.998461	6.76456	DNA-directed RNA polymerase I subunit RPA49	POLR1E	0.192752	0.10105	0.000668746
ZC3HF_HUMAN|Q8WU90	ZC3HF_HUMAN|Q8WU90_C105	KB02	-0.101046	0.201521	21.5469	0.621164	0.641141	6.7643	Zinc finger CCCH domain-containing protein 15	ZC3H15	0.206794	0.101046	0.193046
SYQ_HUMAN|P47897	SYQ_HUMAN|P47897_C358	G59	-0.101045	0.207547	21.5815	0.631269	0.998461	6.76428	Glutamine--tRNA ligase	QARS	0.199785	0.101045	0.000668746
NUP93_HUMAN|Q8N1F7	NUP93_HUMAN|Q8N1F7_C328	KB02	-0.101045	0.173153	30.6681	0.563786	0.669088	6.76423	Nuclear pore complex protein Nup93	NUP93	0.248886	0.101045	0.174517
DDX21_HUMAN|Q9NR30	DDX21_HUMAN|Q9NR30_C378	KB03	-0.10104	0.160729	30.6001	0.534255	0.628633	6.76391	Nucleolar RNA helicase 2	DDX21	0.272252	0.10104	0.201603
HEAT6_HUMAN|Q6AI08	HEAT6_HUMAN|Q6AI08_C657	KB02	-0.101008	0.146421	32.0665	0.49525	0.609728	6.7619	HEAT repeat-containing protein 6	HEATR6	0.305176	0.101008	0.214864
FERM1_HUMAN|Q9BQL6	FERM1_HUMAN|Q9BQL6_C125	G84	-0.100998	0.137477	21.502	0.470488	0.553553	6.76121	Fermitin family homolog 1	FERMT1	0.327451	0.100998	0.256841
SKA1_HUMAN|Q96BD8	SKA1_HUMAN|Q96BD8_C74	G84	-0.10098	0.110963	21.3116	0.372983	0.464922	6.76004	Spindle and kinetochore-associated protein 1	SKA1	0.428311	0.10098	0.33262
F120B_HUMAN|Q96EK7	F120B_HUMAN|Q96EK7_C344	G59	-0.100964	0.150317	30.8608	0.506789	0.98773	6.75901	Constitutive coactivator of peroxisome proliferator-activated receptor gamma	FAM120B	0.295173	0.100964	0.00536164
UBR1_HUMAN|Q8IWV7	UBR1_HUMAN|Q8IWV7_C112	G84	-0.10096	0.177935	30.6197	0.57458	0.645773	6.75879	E3 ubiquitin-protein ligase UBR1	UBR1	0.240649	0.10096	0.18992
MYO1E_HUMAN|Q12965	MYO1E_HUMAN|Q12965_C519	KB02	-0.100943	0.187091	20.6921	0.595272	0.695605	6.75768	Unconventional myosin-Ie	MYO1E	0.225285	0.100943	0.157637
SAMH1_HUMAN|Q9Y3Z3	SAMH1_HUMAN|Q9Y3Z3_C320	G35	-0.100942	0.153951	20.6328	0.519277	0.564042	6.75763	Deoxynucleoside triphosphate triphosphohydrolase SAMHD1	SAMHD1	0.284601	0.100942	0.248689
ELP2_HUMAN|Q6IA86	ELP2_HUMAN|Q6IA86_C68	KB02	-0.100939	0.14146	11.5815	0.489635	0.604264	6.75742	Elongator complex protein 2	ELP2	0.310128	0.100939	0.218773
ANK3_HUMAN|Q12955	ANK3_HUMAN|Q12955_C1409	KB05	-0.100937	0.0711205	30.5565	0.165952	0.229941	6.75727	Ankyrin-3	ANK3	0.780019	0.100937	0.638383
NDUS1_HUMAN|P28331	NDUS1_HUMAN|P28331_C78	KB02	-0.100932	0.178909	30.5867	0.576764	0.679358	6.75695	NADH-ubiquinone oxidoreductase 75 kDa subunit, mitochondrial	NDUFS1	0.239002	0.100932	0.167901
DDX52_HUMAN|Q9Y2R4	DDX52_HUMAN|Q9Y2R4_C536	KB02	-0.100931	0.175017	30.6183	0.568362	0.672934	6.75691	Probable ATP-dependent RNA helicase DDX52	DDX52	0.245375	0.100931	0.172027
RBM14_HUMAN|Q96PK6	RBM14_HUMAN|Q96PK6_C90	KB02	-0.100914	0.143811	30.6014	0.488162	0.602819	6.75579	RNA-binding protein 14	RBM14	0.311436	0.100914	0.219813
EPIPL_HUMAN|P58107	EPIPL_HUMAN|P58107_C1241	G84	-0.100907	0.11779	11.5815	0.409004	0.497301	6.75537	Epiplakin	EPPK1	0.388273	0.100907	0.30338
ZNF8_HUMAN|P17098	ZNF8_HUMAN|P17098_C383	KB05	-0.100905	0.260281	20.7449	0.702205	0.755432	6.75519	Zinc finger protein 8	ZNF8	0.153536	0.100905	0.121805
MUC5B_HUMAN|Q9HC84	MUC5B_HUMAN|Q9HC84_C299	KB05	-0.100905	0.150421	30.7508	0.507346	0.582254	6.75519	Mucin-5B	MUC5B	0.294696	0.100905	0.234888
PTK7_HUMAN|Q13308	PTK7_HUMAN|Q13308_C1043	G59	-0.100902	0.163392	20.5999	0.543643	0.99131	6.75501	Inactive tyrosine-protein kinase 7	PTK7	0.264686	0.100902	0.00379049
THIOM_HUMAN|Q99757	THIOM_HUMAN|Q99757_C90	KB02	-0.1009	0.165811	30.6092	0.54733	0.65502	6.75489	Thioredoxin, mitochondrial	TXN2	0.261751	0.1009	0.183746
RAE1_HUMAN|P24386	RAE1_HUMAN|P24386_C276	G59	-0.100878	0.116049	20.6204	0.394704	0.936897	6.75348	Rab proteins geranylgeranyltransferase component A 1	CHM	0.403728	0.100878	0.0283084
ATG2B_HUMAN|Q96BY7	ATG2B_HUMAN|Q96BY7_C1688	KB05	-0.100877	0.301884	31.152	0.740498	0.788456	6.75342	Autophagy-related protein 2 homolog B	ATG2B	0.130476	0.100877	0.103223
WDR76_HUMAN|Q9H967	WDR76_HUMAN|Q9H967_C214	KB03	-0.100868	0.113727	27.8304	0.382717	0.484728	6.7528	WD repeat-containing protein 76	WDR76	0.417122	0.100868	0.314502
TYSY_HUMAN|P04818	TYSY_HUMAN|P04818_C180	KB03	-0.100866	0.128895	20.6146	0.442792	0.543758	6.75268	Thymidylate synthase	TYMS	0.3538	0.100866	0.264594
RINI_HUMAN|P13489	RINI_HUMAN|P13489_C220	KB03	-0.10081	0.0733299	30.576	0.179203	0.264771	6.74906	Ribonuclease inhibitor	RNH1	0.746655	0.10081	0.57713
EPN1_HUMAN|Q9Y6I3	EPN1_HUMAN|Q9Y6I3_C205	KB02	-0.100796	0.105068	21.5816	0.348013	0.371926	6.74818	Epsin-1	EPN1	0.458404	0.100796	0.429543
SAHH2_HUMAN|O43865	SAHH2_HUMAN|O43865_C272	KB03	-0.100776	0.0848277	30.5878	0.243972	0.339174	6.74689	Putative adenosylhomocysteinase 2	AHCYL1	0.61266	0.100776	0.469577
RING1_HUMAN|Q06587	RING1_HUMAN|Q06587_C398	KB02	-0.100759	0.14195	30.6709	0.483175	0.598061	6.7458	E3 ubiquitin-protein ligase RING1	RING1	0.315896	0.100759	0.223254
RT09_HUMAN|P82933	RT09_HUMAN|P82933_C330	KB03	-0.100754	0.124981	30.6271	0.426369	0.528288	6.74545	28S ribosomal protein S9, mitochondrial	MRPS9	0.370214	0.100754	0.277129
KBTB2_HUMAN|Q8IY47	KBTB2_HUMAN|Q8IY47_C349	KB03	-0.100751	0.111697	30.6014	0.374099	0.475865	6.74527	Kelch repeat and BTB domain-containing protein 2	KBTBD2	0.427013	0.100751	0.322516
HS71A_HUMAN|P0DMV8	HS71A_HUMAN|P0DMV8_C574	KB02	-0.100728	0.113191	30.8361	0.380411	0.404311	6.74377	NA	NA	0.419747	0.100728	0.393284
PTN6_HUMAN|P29350	PTN6_HUMAN|P29350_C171	KB03	-0.100719	0.113216	20.5817	0.383951	0.485843	6.74318	Tyrosine-protein phosphatase non-receptor type 6	PTPN6	0.415724	0.100719	0.313504
DUS2L_HUMAN|Q9NX74	DUS2L_HUMAN|Q9NX74_C475	G59	-0.100717	0.179499	29.474	0.578969	0.995852	6.74308	tRNA-dihydrouridine(20) synthase [NAD(P)+]-like	DUS2	0.237344	0.100717	0.0018053
MCAF1_HUMAN|Q6VMQ6	MCAF1_HUMAN|Q6VMQ6_C1228	KB05	-0.10071	0.109233	20.5816	0.367223	0.44811	6.74264	Activating transcription factor 7-interacting protein 1	ATF7IP	0.43507	0.10071	0.348616
MVD1_HUMAN|P53602	MVD1_HUMAN|P53602_C108	G59	-0.100687	0.203603	28.8369	0.624683	0.998461	6.74109	Diphosphomevalonate decarboxylase	MVD	0.20434	0.100687	0.000668746
SUGP2_HUMAN|Q8IX01	SUGP2_HUMAN|Q8IX01_C947	KB05	-0.100679	0.160682	11.5815	0.543092	0.614913	6.7406	SURP and G-patch domain-containing protein 2	SUGP2	0.265127	0.100679	0.211187
S27A2_HUMAN|O14975	S27A2_HUMAN|O14975_C301	G84	-0.100678	0.149834	31.5156	0.506524	0.585207	6.74054	Very long-chain acyl-CoA synthetase	SLC27A2	0.2954	0.100678	0.23269
RHG35_HUMAN|Q9NRY4	RHG35_HUMAN|Q9NRY4_C559	G59	-0.100676	0.109054	30.627	0.36313	0.920662	6.74042	Rho GTPase-activating protein 35	ARHGAP35	0.439938	0.100676	0.0358997
WDHD1_HUMAN|O75717	WDHD1_HUMAN|O75717_C773	KB02	-0.100666	0.166818	30.0451	0.55074	0.657948	6.73977	WD repeat and HMG-box DNA-binding protein 1	WDHD1	0.259054	0.100666	0.181808
CK068_HUMAN|Q9H3H3	CK068_HUMAN|Q9H3H3_C199	KB02	-0.100664	0.0991048	20.581	0.321551	0.344902	6.73961	UPF0696 protein C11orf68	C11orf68	0.49275	0.100664	0.462304
RAVR1_HUMAN|Q8IY67	RAVR1_HUMAN|Q8IY67_C255	KB02	-0.100625	0.245818	21.5815	0.686319	0.704179	6.73712	Ribonucleoprotein PTB-binding 1	RAVER1	0.163474	0.100625	0.152317
FUS_HUMAN|P35637	FUS_HUMAN|P35637_C447	KB02	-0.100623	0.10654	30.6085	0.35233	0.475618	6.73698	RNA-binding protein FUS	FUS	0.45305	0.100623	0.322742
VWA8_HUMAN|A3KMH1	VWA8_HUMAN|A3KMH1_C724	KB02	-0.100594	0.197504	32.0148	0.614017	0.711871	6.73511	von Willebrand factor A domain-containing protein 8	VWA8	0.21182	0.100594	0.147599
PHF12_HUMAN|Q96QT6	PHF12_HUMAN|Q96QT6_C233	KB03	-0.10059	0.100211	29.5767	0.323625	0.424353	6.73485	PHD finger protein 12	PHF12	0.489957	0.10059	0.372273
RM33_HUMAN|O75394	RM33_HUMAN|O75394_C29	KB05	-0.100574	0.145182	20.5816	0.496211	0.571978	6.73383	39S ribosomal protein L33, mitochondrial	MRPL33	0.304333	0.100574	0.242621
MEPCE_HUMAN|Q7L2J0	MEPCE_HUMAN|Q7L2J0_C324	KB05	-0.100554	0.0863725	29.5995	0.253645	0.329098	6.73252	7SK snRNA methylphosphate capping enzyme	MEPCE	0.595773	0.100554	0.482675
RB12B_HUMAN|Q8IXT5	RB12B_HUMAN|Q8IXT5_C837	KB02	-0.100553	0.200495	19.6199	0.621585	0.7181	6.73243	RNA-binding protein 12B	RBM12B	0.206499	0.100553	0.143815
HIP1R_HUMAN|O75146	HIP1R_HUMAN|O75146_C87	G59	-0.100543	0.221725	30.0141	0.65348	0.998461	6.73182	Huntingtin-interacting protein 1-related protein	HIP1R	0.184768	0.100543	0.000668746
IF2B_HUMAN|P20042	IF2B_HUMAN|P20042_C309	KB03	-0.100539	0.0770553	30.5956	0.201704	0.29112	6.73152	Eukaryotic translation initiation factor 2 subunit 2	EIF2S2	0.695285	0.100539	0.535929
BTBD2_HUMAN|Q9BX70	BTBD2_HUMAN|Q9BX70_C209	G59	-0.100537	0.217626	11.5815	0.65266	0.998461	6.7314	BTB/POZ domain-containing protein 2	BTBD2	0.185313	0.100537	0.000668746
PCCB_HUMAN|P05166	PCCB_HUMAN|P05166_C269	G84	-0.100514	0.121322	30.595	0.413807	0.501752	6.72996	Propionyl-CoA carboxylase beta chain, mitochondrial	PCCB	0.383202	0.100514	0.299511
DNMT1_HUMAN|P26358	DNMT1_HUMAN|P26358_C1339	G84	-0.100506	0.113282	31.0582	0.38178	0.389127	6.72941	DNA (cytosine-5)-methyltransferase 1	DNMT1	0.418187	0.100506	0.409908
UBP3_HUMAN|Q9Y6I4	UBP3_HUMAN|Q9Y6I4_C408	G59	-0.100505	0.120818	11.5815	0.422303	0.950778	6.72933	Ubiquitin carboxyl-terminal hydrolase 3	USP3	0.374376	0.100505	0.0219209
AP4A_HUMAN|P50583	AP4A_HUMAN|P50583_C123	G59	-0.100503	0.134134	20.618	0.462159	0.970152	6.72921	Bis(5'-nucleosyl)-tetraphosphatase [asymmetrical]	NUDT2	0.335208	0.100503	0.0131601
ZRAB2_HUMAN|O95218	ZRAB2_HUMAN|O95218_C85	G84	-0.1005	0.177051	20.6271	0.576411	0.647331	6.72904	Zinc finger Ran-binding domain-containing protein 2	ZRANB2	0.239268	0.1005	0.188874
PHF10_HUMAN|Q8WUB8	PHF10_HUMAN|Q8WUB8_C477	G59	-0.100495	0.155015	27.6093	0.522149	0.988675	6.72874	PHD finger protein 10	PHF10	0.282206	0.100495	0.0049464
OSB11_HUMAN|Q9BXB4	OSB11_HUMAN|Q9BXB4_C34	G59	-0.100489	0.133516	29.0419	0.457726	0.969259	6.72832	Oxysterol-binding protein-related protein 11	OSBPL11	0.339394	0.100489	0.0135603
OTUD4_HUMAN|Q01804	OTUD4_HUMAN|Q01804_C903	KB03	-0.100485	0.26515	21.5815	0.708409	0.78088	6.72808	OTU domain-containing protein 4	OTUD4	0.149716	0.100485	0.107416
TIMP1_HUMAN|P01033	TIMP1_HUMAN|P01033_C93	KB05	-0.100482	0.165156	20.7253	0.549527	0.621001	6.72788	Metalloproteinase inhibitor 1	TIMP1	0.260011	0.100482	0.206907
MYO6_HUMAN|Q9UM54	MYO6_HUMAN|Q9UM54_C252	KB02	-0.10048	0.303874	30.6461	0.743149	0.818966	6.72774	Unconventional myosin-VI	MYO6	0.128924	0.10048	0.086734
MD1L1_HUMAN|Q9Y6D9	MD1L1_HUMAN|Q9Y6D9_C201	G59	-0.10046	0.158446	30.651	0.530762	0.988675	6.72647	Mitotic spindle assembly checkpoint protein MAD1	MAD1L1	0.2751	0.10046	0.0049464
LIPB2_HUMAN|Q8ND30	LIPB2_HUMAN|Q8ND30_C446	G59	-0.100457	0.193852	11.5815	0.614064	0.998461	6.72626	Liprin-beta-2	PPFIBP2	0.211787	0.100457	0.000668746
I17RA_HUMAN|Q96F46	I17RA_HUMAN|Q96F46_C632	KB03	-0.100455	0.188937	19.6173	0.600913	0.688423	6.72615	Interleukin-17 receptor A	IL17RA	0.221188	0.100455	0.162145
FUBP1_HUMAN|Q96AE4	FUBP1_HUMAN|Q96AE4_C148	G84	-0.100422	0.114842	30.8911	0.38863	0.395957	6.724	Far upstream element-binding protein 1	FUBP1	0.410464	0.100422	0.402352
KCC2A_HUMAN|Q9UQM7	KCC2A_HUMAN|Q9UQM7_C289	KB03	-0.100417	0.103291	31.4722	0.338379	0.439242	6.72365	Calcium/calmodulin-dependent protein kinase type II subunit alpha	CAMK2A	0.470597	0.100417	0.357296
TRM7_HUMAN|Q9UET6	TRM7_HUMAN|Q9UET6_C49	G59	-0.100411	0.115485	20.9956	0.39442	0.936897	6.72328	Putative tRNA (cytidine(32)/guanosine(34)-2'-O)-methyltransferase	FTSJ1	0.404041	0.100411	0.0283084
HUWE1_HUMAN|Q7Z6Z7	HUWE1_HUMAN|Q7Z6Z7_C3296	G59	-0.100408	0.158601	20.9997	0.53351	0.988675	6.7231	E3 ubiquitin-protein ligase HUWE1	HUWE1	0.272857	0.100408	0.0049464
UBP16_HUMAN|Q9Y5T5	UBP16_HUMAN|Q9Y5T5_C618	KB05	-0.100406	0.187951	30.6404	0.597048	0.663885	6.72297	Ubiquitin carboxyl-terminal hydrolase 16	USP16	0.223991	0.100406	0.177907
FDFT_HUMAN|P37268	FDFT_HUMAN|P37268_C147	G59	-0.1004	0.106575	31.6905	0.353288	0.914205	6.72256	Squalene synthase	FDFT1	0.451871	0.1004	0.0389566
ANKH1_HUMAN|Q8IWZ3	ANKH1_HUMAN|Q8IWZ3_C181	G59	-0.100396	0.171409	29.6206	0.562507	0.992461	6.72228	Ankyrin repeat and KH domain-containing protein 1	ANKHD1	0.249872	0.100396	0.00328668
CAMP2_HUMAN|Q08AD1	CAMP2_HUMAN|Q08AD1_C675	KB05	-0.10039	0.1592	30.407	0.53302	0.605164	6.72189	Calmodulin-regulated spectrin-associated protein 2	CAMSAP2	0.273256	0.10039	0.218127
TCPG_HUMAN|P49368	TCPG_HUMAN|P49368_C173	G59	-0.100376	0.19156	30.5994	0.604059	0.995994	6.72103	T-complex protein 1 subunit gamma	CCT3	0.218921	0.100376	0.00174336
TM55B_HUMAN|Q86T03	TM55B_HUMAN|Q86T03_C104	KB02	-0.100363	0.127413	11.5815	0.446695	0.564694	6.72017	Type 1 phosphatidylinositol 4,5-bisphosphate 4-phosphatase	TMEM55B	0.349988	0.100363	0.248187
RS3_HUMAN|P23396	RS3_HUMAN|P23396_C119	G35	-0.10032	0.197767	30.6961	0.615593	0.655996	6.71742	40S ribosomal protein S3	RPS3	0.210706	0.10032	0.183099
CLIC1_HUMAN|O00299	CLIC1_HUMAN|O00299_C89	KB05	-0.100314	0.12534	30.6212	0.429682	0.509534	6.717	Chloride intracellular channel protein 1	CLIC1	0.366852	0.100314	0.292827
ZMYM3_HUMAN|Q14202	ZMYM3_HUMAN|Q14202_C656	KB03	-0.100285	0.164875	11.5815	0.554765	0.647126	6.71511	Zinc finger MYM-type protein 3	ZMYM3	0.255891	0.100285	0.189011
HERC2_HUMAN|O95714	HERC2_HUMAN|O95714_C1410	G59	-0.100264	0.219255	20.7259	0.652215	0.998461	6.7138	E3 ubiquitin-protein ligase HERC2	HERC2	0.185609	0.100264	0.000668746
F10A1_HUMAN|P50502	F10A1_HUMAN|P50502_C209	KB03	-0.100261	0.281455	21.5045	0.725145	0.794852	6.71355	Hsc70-interacting protein	ST13	0.139575	0.100261	0.0997136
DCC1_HUMAN|Q9BVC3	DCC1_HUMAN|Q9BVC3_C98	KB02	-0.100259	0.127354	30.7671	0.437161	0.556361	6.71343	Sister chromatid cohesion protein DCC1	DSCC1	0.359359	0.100259	0.254643
ERG7_HUMAN|P48449	ERG7_HUMAN|P48449_C484	KB02	-0.100242	0.240732	31.0754	0.679976	0.766026	6.71235	Lanosterol synthase	LSS	0.167506	0.100242	0.115756
DNJC1_HUMAN|Q96KC8	DNJC1_HUMAN|Q96KC8_C380	G59	-0.100188	0.151192	29.6162	0.512678	0.988483	6.70886	DnaJ homolog subfamily C member 1	DNAJC1	0.290156	0.100188	0.00503101
SRP09_HUMAN|P49458	SRP09_HUMAN|P49458_C39	KB03	-0.100179	0.268828	29.7358	0.712051	0.783624	6.70829	Signal recognition particle 9 kDa protein	SRP9	0.147489	0.100179	0.105892
MPRIP_HUMAN|Q6WCQ1	MPRIP_HUMAN|Q6WCQ1_C831	KB05	-0.100154	0.125924	20.5816	0.435484	0.515186	6.70667	Myosin phosphatase Rho-interacting protein	MPRIP	0.361027	0.100154	0.288036
TES_HUMAN|Q9UGI8	TES_HUMAN|Q9UGI8_C46	G92	-0.100129	0.218359	30.9821	0.649756	0.656995	6.70505	Testin	TES	0.18725	0.100129	0.182438
VATC1_HUMAN|P21283	VATC1_HUMAN|P21283_C15	KB02	-0.100128	0.0897501	30.6004	0.273264	0.39474	6.705	V-type proton ATPase subunit C 1	ATP6V1C1	0.563418	0.100128	0.403689
INF2_HUMAN|Q27J81	INF2_HUMAN|Q27J81_C898	KB02	-0.100125	0.140928	30.7185	0.482772	0.597685	6.70477	Inverted formin-2	INF2	0.316258	0.100125	0.223528
SPB1_HUMAN|Q8IY81	SPB1_HUMAN|Q8IY81_C577	KB03	-0.100118	0.150148	30.7617	0.509874	0.60674	6.70433	pre-rRNA processing protein FTSJ3	FTSJ3	0.292537	0.100118	0.216997
EVI5_HUMAN|O60447	EVI5_HUMAN|O60447_C479	G59	-0.100117	0.107693	30.8531	0.359769	0.919299	6.70426	Ecotropic viral integration site 5 protein homolog	EVI5	0.443976	0.100117	0.0365432
RINI_HUMAN|P13489	RINI_HUMAN|P13489_C95	G59	-0.100116	0.146539	11.5815	0.507916	0.988483	6.70417	Ribonuclease inhibitor	RNH1	0.294208	0.100116	0.00503101
FZD6_HUMAN|O60353	FZD6_HUMAN|O60353_C702	KB05	-0.10011	0.183723	29.6614	0.5899	0.657778	6.7038	Frizzled-6	FZD6	0.229222	0.10011	0.18192
LACB2_HUMAN|Q53H82	LACB2_HUMAN|Q53H82_C100	KB02	-0.100097	0.0809032	30.6908	0.225378	0.247223	6.703	Beta-lactamase-like protein 2	LACTB2	0.647089	0.100097	0.606911
DJC14_HUMAN|Q6Y2X3	DJC14_HUMAN|Q6Y2X3_C603	KB02	-0.100088	0.129688	31.0461	0.446089	0.564222	6.70241	DnaJ homolog subfamily C member 14	DNAJC14	0.350579	0.100088	0.24855
TANC1_HUMAN|Q9C0D5	TANC1_HUMAN|Q9C0D5_C1400	G35	-0.100075	0.103622	30.6491	0.341719	0.387099	6.70153	Protein TANC1	TANC1	0.46633	0.100075	0.412178
FHL2_HUMAN|Q14192	FHL2_HUMAN|Q14192_C132	G84	-0.100074	0.0981527	31.2607	0.315755	0.412605	6.70151	Four and a half LIM domains protein 2	FHL2	0.50065	0.100074	0.384466
NUP98_HUMAN|P52948	NUP98_HUMAN|P52948_C1727	G84	-0.100074	0.188249	20.6051	0.600685	0.668984	6.70148	Nuclear pore complex protein Nup98-Nup96	NUP98	0.221353	0.100074	0.174584
1433T_HUMAN|P27348	1433T_HUMAN|P27348_C94	KB03	-0.100061	0.0849521	30.6398	0.247925	0.343406	6.70062	14-3-3 protein theta	YWHAQ	0.60568	0.100061	0.464192
CYTSB_HUMAN|Q5M775	CYTSB_HUMAN|Q5M775_C578	KB05	-0.100058	0.129207	28.5783	0.445056	0.52418	6.70042	Cytospin-B	SPECC1	0.351585	0.100058	0.28052
RN5A_HUMAN|Q05823	RN5A_HUMAN|Q05823_C407	G59	-0.100019	0.167379	29.8404	0.55464	0.991775	6.69794	2-5A-dependent ribonuclease	RNASEL	0.255989	0.100019	0.00358674
PP4R2_HUMAN|Q9NY27	PP4R2_HUMAN|Q9NY27_C105	KB02	-0.100008	0.133305	11.5815	0.468089	0.49169	6.69722	Serine/threonine-protein phosphatase 4 regulatory subunit 2	PPP4R2	0.329671	0.100008	0.308309
MTSSL_HUMAN|Q765P7	MTSSL_HUMAN|Q765P7_C276	G59	-0.100006	0.123216	10.5815	0.434882	0.956689	6.69706	MTSS1-like protein	MTSS1L	0.361629	0.100006	0.0192291
RECQ1_HUMAN|P46063	RECQ1_HUMAN|P46063_C321	G35	-0.100001	0.181912	30.6296	0.586495	0.628532	6.69679	ATP-dependent DNA helicase Q1	RECQL	0.231736	0.100001	0.201672
HUWE1_HUMAN|Q7Z6Z7	HUWE1_HUMAN|Q7Z6Z7_C624	KB02	-0.0999908	0.214336	31.4107	0.644066	0.736545	6.69611	E3 ubiquitin-protein ligase HUWE1	HUWE1	0.191069	0.0999908	0.1328
DDX23_HUMAN|Q9BUQ8	DDX23_HUMAN|Q9BUQ8_C692	G35	-0.0999906	0.106182	30.5498	0.353738	0.399553	6.69609	Probable ATP-dependent RNA helicase DDX23	DDX23	0.451318	0.0999906	0.398426
RANB3_HUMAN|Q9H6Z4	RANB3_HUMAN|Q9H6Z4_C249	G84	-0.0999874	0.0993475	32.5816	0.32162	0.417833	6.69588	Ran-binding protein 3	RANBP3	0.492657	0.0999874	0.378997
RBM25_HUMAN|P49756	RBM25_HUMAN|P49756_C795	G59	-0.0999723	0.147325	20.5951	0.504955	0.987503	6.69491	RNA-binding protein 25	RBM25	0.296747	0.0999723	0.00546151
RN213_HUMAN|Q63HN8	RN213_HUMAN|Q63HN8_C876	KB02	-0.0999578	0.495899	21.5815	0.842142	0.890735	6.69397	E3 ubiquitin-protein ligase RNF213	RNF213	0.0746149	0.0999578	0.0502514
RT18A_HUMAN|Q9NVS2	RT18A_HUMAN|Q9NVS2_C186	KB05	-0.0999511	0.0870671	20.5793	0.264148	0.340532	6.69354	28S ribosomal protein S18a, mitochondrial	MRPS18A	0.578153	0.0999511	0.467842
MSH6_HUMAN|P52701	MSH6_HUMAN|P52701_C559	KB02	-0.0999456	0.101339	30.6338	0.331737	0.454565	6.69318	DNA mismatch repair protein Msh6	MSH6	0.479206	0.0999456	0.342404
RARA_HUMAN|P10276	RARA_HUMAN|P10276_C124	KB03	-0.0999372	0.10437	31.4071	0.345613	0.446791	6.69264	Retinoic acid receptor alpha	RARA	0.46141	0.0999372	0.349895
1433F_HUMAN|Q04917	1433F_HUMAN|Q04917_C112	G84	-0.0999324	0.108914	30.6159	0.366035	0.458903	6.69233	14-3-3 protein eta	YWHAH	0.436478	0.0999324	0.338279
RAN_HUMAN|P62826	RAN_HUMAN|P62826_C120	G59	-0.0999282	0.175575	20.6534	0.575394	0.995826	6.69205	GTP-binding nuclear protein Ran	RAN	0.240034	0.0999282	0.00181649
METK2_HUMAN|P31153	METK2_HUMAN|P31153_C214	KB05	-0.0999257	0.332791	29.5815	0.766075	0.810485	6.69189	S-adenosylmethionine synthase isoform type-2	MAT2A	0.115729	0.0999257	0.091255
RL4_HUMAN|P36578	RL4_HUMAN|P36578_C250	G84	-0.0999232	0.189338	30.6707	0.601471	0.669667	6.69173	60S ribosomal protein L4	RPL4	0.220786	0.0999232	0.174141
DPOG1_HUMAN|P54098	DPOG1_HUMAN|P54098_C1197	KB02	-0.0999201	0.0893663	21.5816	0.275818	0.298643	6.69153	DNA polymerase subunit gamma-1	POLG	0.559377	0.0999201	0.524847
MED16_HUMAN|Q9Y2X0	MED16_HUMAN|Q9Y2X0_C245	KB03	-0.099917	0.135986	20.6966	0.470729	0.569986	6.69133	Mediator of RNA polymerase II transcription subunit 16	MED16	0.327229	0.099917	0.244136
J3QQY7_HUMAN|J3QQY7	J3QQY7_HUMAN|J3QQY7_C28	KB05	-0.099906	0.436767	18.5091	0.821579	0.857063	6.69062	Protein TANC2	TANC2	0.0853504	0.099906	0.0669873
NAT10_HUMAN|Q9H0A0	NAT10_HUMAN|Q9H0A0_C194	G59	-0.0998967	0.182478	30.6254	0.588042	0.995852	6.69002	N-acetyltransferase 10	NAT10	0.230592	0.0998967	0.0018053
ZN277_HUMAN|Q9NRM2	ZN277_HUMAN|Q9NRM2_C137	KB05	-0.0998963	0.123734	20.5821	0.428698	0.508485	6.69	Zinc finger protein 277	ZNF277	0.367848	0.0998963	0.293721
PCF11_HUMAN|O94913	PCF11_HUMAN|O94913_C1518	KB03	-0.099882	0.102394	32.2862	0.33658	0.437659	6.68907	Pre-mRNA cleavage complex 2 protein Pcf11	PCF11	0.472911	0.099882	0.358865
PRPS1_HUMAN|P60891	PRPS1_HUMAN|P60891_C265	G84	-0.0998805	0.105361	30.599	0.350566	0.444757	6.68897	Ribose-phosphate pyrophosphokinase 1	PRPS1	0.45523	0.0998805	0.351877
COMT_HUMAN|P21964	COMT_HUMAN|P21964_C145	G92	-0.0998655	0.147552	30.588	0.503609	0.512528	6.688	Catechol O-methyltransferase	COMT	0.297907	0.0998655	0.290282
RHOA_HUMAN|P61586	RHOA_HUMAN|P61586_C20	G35	-0.0998629	0.187842	30.6341	0.598816	0.640375	6.68783	Transforming protein RhoA	RHOA	0.222707	0.0998629	0.193566
ORN_HUMAN|Q9Y3B8	ORN_HUMAN|Q9Y3B8_C97	G59	-0.0998555	0.120718	20.6675	0.417584	0.949278	6.68735	Oligoribonuclease, mitochondrial	REXO2	0.379256	0.0998555	0.0226067
DSRAD_HUMAN|P55265	DSRAD_HUMAN|P55265_C392	KB03	-0.0998147	0.146632	29.7192	0.50132	0.598638	6.68472	Double-stranded RNA-specific adenosine deaminase	ADAR	0.299885	0.0998147	0.222836
AKP13_HUMAN|Q12802	AKP13_HUMAN|Q12802_C1399	G84	-0.099813	0.173141	11.5815	0.575322	0.646357	6.68461	A-kinase anchor protein 13	AKAP13	0.240089	0.099813	0.189528
RAD1_HUMAN|O60671	RAD1_HUMAN|O60671_C239	KB03	-0.0998032	0.191549	31.5744	0.60598	0.69281	6.68397	Cell cycle checkpoint protein RAD1	RAD1	0.217542	0.0998032	0.159386
REEP4_HUMAN|Q9H6H4	REEP4_HUMAN|Q9H6H4_C200	KB05	-0.099803	0.215974	11.5815	0.652565	0.712479	6.68396	Receptor expression-enhancing protein 4	REEP4	0.185376	0.099803	0.147228
HMCES_HUMAN|Q96FZ2	HMCES_HUMAN|Q96FZ2_C97	G92	-0.0997751	0.13397	30.6011	0.462101	0.471376	6.68216	Embryonic stem cell-specific 5-hydroxymethylcytosine-binding protein	HMCES	0.335263	0.0997751	0.326633
CSN7B_HUMAN|Q9H9Q2	CSN7B_HUMAN|Q9H9Q2_C240	KB05	-0.0997693	0.098173	30.7039	0.317448	0.396666	6.68178	COP9 signalosome complex subunit 7b	COPS7B	0.498328	0.0997693	0.401575
CTNL1_HUMAN|Q9UBT7	CTNL1_HUMAN|Q9UBT7_C438	G59	-0.0997662	0.159402	29.4957	0.536209	0.988675	6.68158	Alpha-catulin	CTNNAL1	0.270666	0.0997662	0.0049464
MET13_HUMAN|Q8N6R0	MET13_HUMAN|Q8N6R0_C391	KB03	-0.0997597	0.131961	11.5815	0.46476	0.564612	6.68116	Methyltransferase-like protein 13	METTL13	0.332772	0.0997597	0.24825
COCA1_HUMAN|Q99715	COCA1_HUMAN|Q99715_C2912	KB03	-0.0997565	0.167953	9.58154	0.5663	0.657905	6.68095	Collagen alpha-1(XII) chain	COL12A1	0.246953	0.0997565	0.181837
AHNK_HUMAN|Q09666	AHNK_HUMAN|Q09666_C5502	G59	-0.0997469	0.140386	30.5943	0.482764	0.976862	6.68033	Neuroblast differentiation-associated protein AHNAK	AHNAK	0.316265	0.0997469	0.0101666
RRP44_HUMAN|Q9Y2L1	RRP44_HUMAN|Q9Y2L1_C799	KB05	-0.0997458	0.141408	30.7846	0.485879	0.562789	6.68026	Exosome complex exonuclease RRP44	DIS3	0.313472	0.0997458	0.249655
S27A1_HUMAN|Q6PCB7	S27A1_HUMAN|Q6PCB7_C326	G35	-0.0997423	0.108301	20.6117	0.367717	0.413836	6.68003	Long-chain fatty acid transport protein 1	SLC27A1	0.434486	0.0997423	0.383172
SYMPK_HUMAN|Q92797	SYMPK_HUMAN|Q92797_C686	KB02	-0.0997357	0.187351	30.7987	0.598305	0.698341	6.67961	Symplekin	SYMPK	0.223077	0.0997357	0.155933
UGPA_HUMAN|Q16851	UGPA_HUMAN|Q16851_C123	KB02	-0.0997256	0.199112	30.6341	0.620055	0.716992	6.67895	UTP--glucose-1-phosphate uridylyltransferase	UGP2	0.20757	0.0997256	0.144486
DDX27_HUMAN|Q96GQ7	DDX27_HUMAN|Q96GQ7_C259	G59	-0.0997239	0.145062	31.2227	0.49687	0.982172	6.67884	Probable ATP-dependent RNA helicase DDX27	DDX27	0.303757	0.0997239	0.00781233
RIOX2_HUMAN|Q8IUF8	RIOX2_HUMAN|Q8IUF8_C19	KB05	-0.0997144	0.164551	10.5815	0.557303	0.627881	6.67823	NA	NA	0.253909	0.0997144	0.202122
HNRLL_HUMAN|Q8WVV9	HNRLL_HUMAN|Q8WVV9_C217	G84	-0.0997081	0.19669	20.6806	0.617566	0.682756	6.67782	Heterogeneous nuclear ribonucleoprotein L-like	HNRNPLL	0.209316	0.0997081	0.165734
SYFB_HUMAN|Q9NSD9	SYFB_HUMAN|Q9NSD9_C151	KB03	-0.0996981	0.116046	29.599	0.397177	0.498946	6.67717	Phenylalanine--tRNA ligase beta subunit	FARSB	0.401016	0.0996981	0.301947
ABCF1_HUMAN|Q8NE71	ABCF1_HUMAN|Q8NE71_C758	G84	-0.0996876	0.149158	20.6125	0.511335	0.589644	6.67649	ATP-binding cassette sub-family F member 1	ABCF1	0.291294	0.0996876	0.22941
ITB5_HUMAN|P18084	ITB5_HUMAN|P18084_C202	G59	-0.0996851	0.160603	11.5815	0.546823	0.99131	6.67633	Integrin beta-5	ITGB5	0.262153	0.0996851	0.00379049
MON2_HUMAN|Q7Z3U7	MON2_HUMAN|Q7Z3U7_C592	G59	-0.0996804	0.134223	30.6265	0.463354	0.970453	6.67603	Protein MON2 homolog	MON2	0.334087	0.0996804	0.0130256
MRCKB_HUMAN|Q9Y5S2	MRCKB_HUMAN|Q9Y5S2_C1709	KB05	-0.0996618	0.163428	11.5815	0.553757	0.624625	6.67482	Serine/threonine-protein kinase MRCK beta	CDC42BPB	0.256681	0.0996618	0.204381
SPT6H_HUMAN|Q7KZ85	SPT6H_HUMAN|Q7KZ85_C960	KB02	-0.0996353	0.144849	11.5815	0.505086	0.617868	6.67311	Transcription elongation factor SPT6	SUPT6H	0.296634	0.0996353	0.209104
NEP1_HUMAN|Q92979	NEP1_HUMAN|Q92979_C66	G59	-0.0996336	0.248124	31.3235	0.690743	0.998582	6.673	Ribosomal RNA small subunit methyltransferase NEP1	EMG1	0.160683	0.0996336	0.000616216
LC7L3_HUMAN|O95232	LC7L3_HUMAN|O95232_C58	G51	-0.0996307	0.114147	30.5906	0.389555	0.395007	6.67281	Luc7-like protein 3	LUC7L3	0.409431	0.0996307	0.403396
ASXL2_HUMAN|Q76L83	ASXL2_HUMAN|Q76L83_C746	KB05	-0.0996251	0.0833551	20.5805	0.245605	0.32035	6.67245	Putative Polycomb group protein ASXL2	ASXL2	0.609763	0.0996251	0.494375
NIPA_HUMAN|Q86WB0	NIPA_HUMAN|Q86WB0_C149	KB02	-0.0996131	0.191197	20.617	0.60792	0.706631	6.67167	Nuclear-interacting partner of ALK	ZC3HC1	0.216154	0.0996131	0.150808
SYRC_HUMAN|P54136	SYRC_HUMAN|P54136_C150	G84	-0.0996093	0.238673	30.7068	0.679329	0.73576	6.67143	Arginine--tRNA ligase, cytoplasmic	RARS	0.16792	0.0996093	0.133264
FZD7_HUMAN|O75084	FZD7_HUMAN|O75084_C230	G84	-0.0995939	0.171069	30.6013	0.564707	0.636517	6.67044	Frizzled-7	FZD7	0.248177	0.0995939	0.19619
AEDO_HUMAN|Q96SZ5	AEDO_HUMAN|Q96SZ5_C239	KB03	-0.0995906	0.132384	28.596	0.458028	0.557959	6.67022	2-aminoethanethiol dioxygenase	ADO	0.339108	0.0995906	0.253398
GHC1_HUMAN|Q9H936	GHC1_HUMAN|Q9H936_C52	G59	-0.0995873	0.303026	21.5815	0.745594	0.998582	6.67001	Mitochondrial glutamate carrier 1	SLC25A22	0.127498	0.0995873	0.000616216
DNMBP_HUMAN|Q6XZF7	DNMBP_HUMAN|Q6XZF7_C691	G59	-0.0995524	0.15341	9.58154	0.531629	0.988675	6.66775	Dynamin-binding protein	DNMBP	0.274392	0.0995524	0.0049464
K1C15_HUMAN|P19012	K1C15_HUMAN|P19012_C380	G35	-0.0995418	0.154932	30.677	0.525331	0.569902	6.66706	Keratin, type I cytoskeletal 15	KRT15	0.279567	0.0995418	0.2442
CSCL2_HUMAN|Q5T3F8	CSCL2_HUMAN|Q5T3F8_C23	G59	-0.0995317	0.186453	11.5815	0.603563	0.995994	6.66641	CSC1-like protein 2	TMEM63B	0.219278	0.0995317	0.00174336
SCYL1_HUMAN|Q96KG9	SCYL1_HUMAN|Q96KG9_C210	G35	-0.0995274	0.235645	20.7886	0.677097	0.713865	6.66613	NA	NA	0.169349	0.0995274	0.146384
RNZ2_HUMAN|Q9BQ52	RNZ2_HUMAN|Q9BQ52_C421	KB02	-0.0995147	0.135107	20.5816	0.469701	0.493312	6.66531	Zinc phosphodiesterase ELAC protein 2	ELAC2	0.328178	0.0995147	0.306878
PPR37_HUMAN|O75864	PPR37_HUMAN|O75864_C111	G84	-0.0995144	0.105385	21.5816	0.355474	0.448955	6.66529	Protein phosphatase 1 regulatory subunit 37	PPP1R37	0.449192	0.0995144	0.347797
RECQ4_HUMAN|O94761	RECQ4_HUMAN|O94761_C552	G84	-0.0995133	0.162501	30.8202	0.544775	0.61926	6.66522	ATP-dependent DNA helicase Q4	RECQL4	0.263783	0.0995133	0.208127
DCAF1_HUMAN|Q9Y4B6	DCAF1_HUMAN|Q9Y4B6_C1070	KB05	-0.0995112	0.0793677	30.608	0.219406	0.291593	6.66509	NA	NA	0.658751	0.0995112	0.535223
GEMI2_HUMAN|O14893	GEMI2_HUMAN|O14893_C63	G59	-0.0995054	0.311615	30.7596	0.751641	0.998582	6.66471	Gem-associated protein 2	GEMIN2	0.123989	0.0995054	0.000616216
TANC2_HUMAN|Q9HCD6	TANC2_HUMAN|Q9HCD6_C162	KB05	-0.0994995	0.128721	30.673	0.445445	0.524557	6.66432	Protein TANC2	TANC2	0.351205	0.0994995	0.280207
SHRM2_HUMAN|Q13796	SHRM2_HUMAN|Q13796_C1605	G84	-0.0994989	0.151639	32.5772	0.516332	0.59382	6.66429	Protein Shroom2	SHROOM2	0.287071	0.0994989	0.226345
SI1L3_HUMAN|O60292	SI1L3_HUMAN|O60292_C18	KB03	-0.09949	0.260031	21.0299	0.70585	0.778614	6.66371	Signal-induced proliferation-associated 1-like protein 3	SIPA1L3	0.151287	0.09949	0.108678
WDR46_HUMAN|O15213	WDR46_HUMAN|O15213_C172	G59	-0.0994882	0.158598	31.2029	0.535028	0.988675	6.6636	WD repeat-containing protein 46	WDR46	0.271624	0.0994882	0.0049464
SMRD1_HUMAN|Q96GM5	SMRD1_HUMAN|Q96GM5_C492	G59	-0.099482	0.167961	20.7064	0.560067	0.992081	6.6632	SWI/SNF-related matrix-associated actin-dependent regulator of chromatin subfamily D member 1	SMARCD1	0.25176	0.099482	0.00345303
SRSF3_HUMAN|P84103	SRSF3_HUMAN|P84103_C10	G84	-0.0994768	0.116873	20.5987	0.404472	0.493362	6.66286	Serine/arginine-rich splicing factor 3	SRSF3	0.393112	0.0994768	0.306834
NCK1_HUMAN|P16333	NCK1_HUMAN|P16333_C139	KB05	-0.0994679	0.272921	20.2201	0.719301	0.770402	6.66228	Cytoplasmic protein NCK1	NCK1	0.143089	0.0994679	0.113283
DAPLE_HUMAN|Q9P219	DAPLE_HUMAN|Q9P219_C1467	KB03	-0.0994653	0.111067	29.6092	0.377721	0.479719	6.66211	Protein Daple	CCDC88C	0.422829	0.0994653	0.319014
PIAS4_HUMAN|Q8N2W9	PIAS4_HUMAN|Q8N2W9_C326	G92	-0.0994643	0.376186	20.6357	0.794093	0.798773	6.66205	E3 SUMO-protein ligase PIAS4	PIAS4	0.100129	0.0994643	0.0975766
MTU1_HUMAN|O75648	MTU1_HUMAN|O75648_C101	KB03	-0.0994449	0.211296	11.5815	0.646635	0.727898	6.6608	Mitochondrial tRNA-specific 2-thiouridylase 1	TRMU	0.189341	0.0994449	0.137929
KLC1_HUMAN|Q07866-4	KLC1_HUMAN|Q07866-4_C621	G59	-0.0994309	0.211552	28.6061	0.641914	0.998461	6.65989	Kinesin light chain 1 (isoform 4)	KLC1	0.192523	0.0994309	0.000668746
MFR1L_HUMAN|Q9H019	MFR1L_HUMAN|Q9H019_C52	G59	-0.0994284	0.225112	20.8778	0.663258	0.998461	6.65972	Mitochondrial fission regulator 1-like	MTFR1L	0.178317	0.0994284	0.000668746
NDUB7_HUMAN|P17568	NDUB7_HUMAN|P17568_C80	G59	-0.0994246	0.117466	31.0535	0.403798	0.943327	6.65948	NADH dehydrogenase [ubiquinone] 1 beta subcomplex subunit 7	NDUFB7	0.393836	0.0994246	0.0253375
HS90B_HUMAN|P08238	HS90B_HUMAN|P08238_C521	G84	-0.0993893	0.220082	32.3888	0.654566	0.714987	6.6572	Heat shock protein HSP 90-beta	HSP90AB1	0.184046	0.0993893	0.145702
IPO4_HUMAN|Q8TEX9	IPO4_HUMAN|Q8TEX9_C400	KB02	-0.0993749	0.188845	30.5828	0.602528	0.702116	6.65626	Importin-4	IPO4	0.220022	0.0993749	0.153591
TNR6B_HUMAN|Q9UPQ9	TNR6B_HUMAN|Q9UPQ9_C202	KB05	-0.0993674	0.131172	30.6181	0.454522	0.533064	6.65578	Trinucleotide repeat-containing gene 6B protein	TNRC6B	0.342446	0.0993674	0.27322
GGYF1_HUMAN|O75420	GGYF1_HUMAN|O75420_C132	KB03	-0.0993649	0.204161	10.5815	0.636396	0.719263	6.65562	NA	NA	0.196273	0.0993649	0.143112
SORCN_HUMAN|P30626	SORCN_HUMAN|P30626_C194	KB02	-0.0993642	0.170468	32.5816	0.563981	0.669188	6.65557	Sorcin	SRI	0.248736	0.0993642	0.174452
ITPA_HUMAN|Q9BY32	ITPA_HUMAN|Q9BY32_C146	G59	-0.0993505	0.178746	19.8844	0.584535	0.995852	6.65469	Inosine triphosphate pyrophosphatase	ITPA	0.233189	0.0993505	0.0018053
CPSF6_HUMAN|Q16630	CPSF6_HUMAN|Q16630_C159	G84	-0.0993413	0.688896	32.1353	0.88624	0.909813	6.65409	Cleavage and polyadenylation specificity factor subunit 6	CPSF6	0.0524485	0.0993413	0.0410479
ANR27_HUMAN|Q96NW4	ANR27_HUMAN|Q96NW4_C882	KB05	-0.0993379	0.0941347	20.6496	0.303491	0.382137	6.65387	Ankyrin repeat domain-containing protein 27	ANKRD27	0.517854	0.0993379	0.41778
BCCIP_HUMAN|Q9P287	BCCIP_HUMAN|Q9P287_C275	KB03	-0.099326	0.0978259	29.608	0.318172	0.418691	6.6531	BRCA2 and CDKN1A-interacting protein	BCCIP	0.497338	0.099326	0.378106
BSPRY_HUMAN|Q5W0U4	BSPRY_HUMAN|Q5W0U4_C316	KB03	-0.0993239	0.0653775	20.5815	0.143916	0.22114	6.65297	B box and SPRY domain-containing protein	BSPRY	0.84189	0.0993239	0.655334
NUP98_HUMAN|P52948	NUP98_HUMAN|P52948_C1711	KB02	-0.0993234	0.322636	31.4503	0.760226	0.832403	6.65293	Nuclear pore complex protein Nup98-Nup96	NUP98	0.119057	0.0993234	0.0796666
HEAT6_HUMAN|Q6AI08	HEAT6_HUMAN|Q6AI08_C718	G59	-0.0993185	0.207021	30.7838	0.634797	0.998461	6.65261	HEAT repeat-containing protein 6	HEATR6	0.197365	0.0993185	0.000668746
SCYL1_HUMAN|Q96KG9	SCYL1_HUMAN|Q96KG9_C512	G84	-0.0993178	0.213339	31.2994	0.644768	0.706536	6.65257	NA	NA	0.190596	0.0993178	0.150866
SAM50_HUMAN|Q9Y512	SAM50_HUMAN|Q9Y512_C445	G84	-0.0992928	0.139768	21.5214	0.485075	0.565845	6.65095	Sorting and assembly machinery component 50 homolog	SAMM50	0.314191	0.0992928	0.247303
CSRP2_HUMAN|Q16527	CSRP2_HUMAN|Q16527_C25	KB02	-0.0992834	0.13191	30.7014	0.457387	0.480861	6.65034	Cysteine and glycine-rich protein 2	CSRP2	0.339716	0.0992834	0.31798
SAE1_HUMAN|Q9UBE0	SAE1_HUMAN|Q9UBE0_C214	G59	-0.0992778	0.31577	20.6528	0.756372	0.998582	6.64998	SUMO-activating enzyme subunit 1	SAE1	0.121265	0.0992778	0.000616216
NEB2_HUMAN|Q96SB3	NEB2_HUMAN|Q96SB3_C270	KB03	-0.0992473	0.135385	29.6564	0.46927	0.568493	6.64801	Neurabin-2	PPP1R9B	0.328578	0.0992473	0.245275
CYTSB_HUMAN|Q5M775	CYTSB_HUMAN|Q5M775_C493	KB03	-0.0992453	0.134771	30.6705	0.467084	0.566662	6.64788	Cytospin-B	SPECC1	0.330605	0.0992453	0.246676
LRRF1_HUMAN|Q32MZ4	LRRF1_HUMAN|Q32MZ4_C644	KB03	-0.0992392	0.392421	30.9852	0.802024	0.855733	6.64749	Leucine-rich repeat flightless-interacting protein 1	LRRFIP1	0.0958128	0.0992392	0.0676616
U520_HUMAN|O75643	U520_HUMAN|O75643_C502	KB02	-0.0992286	0.15498	30.7163	0.526745	0.637193	6.6468	U5 small nuclear ribonucleoprotein 200 kDa helicase	SNRNP200	0.278399	0.0992286	0.195729
UBP47_HUMAN|Q96K76	UBP47_HUMAN|Q96K76_C1138	KB02	-0.099223	0.10635	30.6973	0.35811	0.480792	6.64643	Ubiquitin carboxyl-terminal hydrolase 47	USP47	0.445983	0.099223	0.318042
EHMT1_HUMAN|Q9H9B1	EHMT1_HUMAN|Q9H9B1_C20	G59	-0.0992146	0.119498	30.6735	0.412805	0.947125	6.64589	Histone-lysine N-methyltransferase EHMT1	EHMT1	0.384255	0.0992146	0.0235926
PLEC_HUMAN|Q15149	PLEC_HUMAN|Q15149_C1136	G59	-0.0992129	0.126223	30.6089	0.437902	0.956925	6.64578	Plectin	PLEC	0.358623	0.0992129	0.019122
ZHX2_HUMAN|Q9Y6X8	ZHX2_HUMAN|Q9Y6X8_C11	G59	-0.0992117	0.207264	28.6224	0.635807	0.998461	6.64571	Zinc fingers and homeoboxes protein 2	ZHX2	0.196675	0.0992117	0.000668746
ARP2_HUMAN|P61160	ARP2_HUMAN|P61160_C221	G84	-0.0992083	0.323292	31.8943	0.760938	0.804197	6.64549	Actin-related protein 2	ACTR2	0.118651	0.0992083	0.0946375
TTC1_HUMAN|Q99614	TTC1_HUMAN|Q99614_C8	G59	-0.0991991	0.128429	31.2119	0.445683	0.959794	6.64489	Tetratricopeptide repeat protein 1	TTC1	0.350974	0.0991991	0.0178219
PCYOX_HUMAN|Q9UHG3	PCYOX_HUMAN|Q9UHG3_C242	G84	-0.0991884	0.144594	20.559	0.500389	0.579371	6.6442	Prenylcysteine oxidase 1	PCYOX1	0.300693	0.0991884	0.237043
MCMBP_HUMAN|Q9BTE3	MCMBP_HUMAN|Q9BTE3_C287	G59	-0.0991826	0.145956	29.6018	0.502077	0.986199	6.64382	Mini-chromosome maintenance complex-binding protein	MCMBP	0.29923	0.0991826	0.00603542
ZMYM3_HUMAN|Q14202	ZMYM3_HUMAN|Q14202_C706	KB02	-0.0991817	0.156438	11.5815	0.538402	0.647152	6.64376	Zinc finger MYM-type protein 3	ZMYM3	0.268894	0.0991817	0.188994
FHL2_HUMAN|Q14192	FHL2_HUMAN|Q14192_C132	KB02	-0.0991643	0.0981527	31.2607	0.320105	0.442586	6.64264	Four and a half LIM domains protein 2	FHL2	0.494708	0.0991643	0.354002
WDR55_HUMAN|Q9H6Y2	WDR55_HUMAN|Q9H6Y2_C306	KB05	-0.0991638	0.416251	31.0773	0.813266	0.850271	6.64261	WD repeat-containing protein 55	WDR55	0.0897674	0.0991638	0.0704428
CHAP1_HUMAN|Q96JM3	CHAP1_HUMAN|Q96JM3_C119	G59	-0.0991635	0.155051	31.1989	0.527131	0.988675	6.64258	Chromosome alignment-maintaining phosphoprotein 1	CHAMP1	0.278081	0.0991635	0.0049464
KLH36_HUMAN|Q8N4N3	KLH36_HUMAN|Q8N4N3_C523	KB03	-0.0991572	0.157159	20.5815	0.535027	0.629345	6.64218	Kelch-like protein 36	KLHL36	0.271625	0.0991572	0.201111
SAM50_HUMAN|Q9Y512	SAM50_HUMAN|Q9Y512_C65	G59	-0.099153	0.127527	30.5975	0.44283	0.958571	6.64191	Sorting and assembly machinery component 50 homolog	SAMM50	0.353763	0.099153	0.0183757
HTSF1_HUMAN|O43719	HTSF1_HUMAN|O43719_C480	G59	-0.0991333	0.158872	30.6299	0.537258	0.989379	6.64063	HIV Tat-specific factor 1	HTATSF1	0.269817	0.0991333	0.00463747
FAF2_HUMAN|Q96CS3	FAF2_HUMAN|Q96CS3_C349	KB02	-0.0991316	0.0773071	30.6869	0.209337	0.230749	6.64052	FAS-associated factor 2	FAF2	0.679154	0.0991316	0.63686
ELYS_HUMAN|Q8WYP5	ELYS_HUMAN|Q8WYP5_C1628	KB05	-0.0991228	0.175172	29.6743	0.575743	0.645036	6.63995	Protein ELYS	AHCTF1	0.239772	0.0991228	0.190416
CSRP2_HUMAN|Q16527	CSRP2_HUMAN|Q16527_C167	KB05	-0.0991138	0.116676	11.5815	0.412831	0.493347	6.63937	Cysteine and glycine-rich protein 2	CSRP2	0.384228	0.0991138	0.306848
ENOX2_HUMAN|Q16206	ENOX2_HUMAN|Q16206_C216	KB03	-0.0990765	0.127355	11.5815	0.452196	0.552859	6.63696	Ecto-NOX disulfide-thiol exchanger 2	ENOX2	0.344673	0.0990765	0.257386
ECI1_HUMAN|P42126	ECI1_HUMAN|P42126_C173	KB02	-0.0990653	0.14075	30.9128	0.486801	0.509812	6.63623	Enoyl-CoA delta isomerase 1, mitochondrial	ECI1	0.312649	0.0990653	0.29259
ZMYM3_HUMAN|Q14202	ZMYM3_HUMAN|Q14202_C968	KB02	-0.099061	0.149275	11.5815	0.519929	0.631156	6.63596	Zinc finger MYM-type protein 3	ZMYM3	0.284056	0.099061	0.199863
PUR1_HUMAN|Q06203	PUR1_HUMAN|Q06203_C426	G84	-0.0990517	0.243992	21.5652	0.68877	0.743568	6.63535	Amidophosphoribosyltransferase	PPAT	0.161926	0.0990517	0.128679
CPNE3_HUMAN|O75131	CPNE3_HUMAN|O75131_C202	KB05	-0.0990484	0.112125	20.5764	0.387238	0.468041	6.63514	Copine-3	CPNE3	0.412022	0.0990484	0.329716
IDHP_HUMAN|P48735	IDHP_HUMAN|P48735_C308	KB02	-0.0990391	0.121166	30.5715	0.420034	0.539967	6.63454	Isocitrate dehydrogenase [NADP], mitochondrial	IDH2	0.376716	0.0990391	0.267633
GGNB2_HUMAN|Q9H3C7	GGNB2_HUMAN|Q9H3C7_C236	G59	-0.0990372	0.12739	11.5815	0.452493	0.963823	6.63441	Gametogenetin-binding protein 2	GGNBP2	0.344388	0.0990372	0.0160029
MEX3D_HUMAN|Q86XN8	MEX3D_HUMAN|Q86XN8_C488	G59	-0.099029	0.230155	11.5815	0.674896	0.998461	6.63389	RNA-binding protein MEX3D	MEX3D	0.170763	0.099029	0.000668746
LCAP_HUMAN|Q9UIQ6	LCAP_HUMAN|Q9UIQ6_C35	KB05	-0.0990268	0.189763	29.89	0.605624	0.671268	6.63374	Leucyl-cystinyl aminopeptidase	LNPEP	0.217797	0.0990268	0.173104
RINI_HUMAN|P13489	RINI_HUMAN|P13489_C102	KB03	-0.0990197	0.124405	20.5817	0.435148	0.536582	6.63328	Ribonuclease inhibitor	RNH1	0.361363	0.0990197	0.270364
ERBIN_HUMAN|Q96RT1	ERBIN_HUMAN|Q96RT1_C464	KB03	-0.099001	0.112982	29.5513	0.387957	0.489847	6.63207	NA	NA	0.411216	0.099001	0.30994
PKHF2_HUMAN|Q9H8W4	PKHF2_HUMAN|Q9H8W4_C158	KB02	-0.0989891	0.126927	30.8053	0.441406	0.465027	6.6313	Pleckstrin homology domain-containing family F member 2	PLEKHF2	0.355162	0.0989891	0.332522
MRP5_HUMAN|O15440	MRP5_HUMAN|O15440_C1311	KB02	-0.0989717	0.125025	20.6229	0.437594	0.556737	6.63018	Multidrug resistance-associated protein 5	ABCC5	0.358929	0.0989717	0.25435
GSHR_HUMAN|P00390	GSHR_HUMAN|P00390_C377	KB05	-0.0989692	0.14071	11.5815	0.49573	0.571552	6.63001	Glutathione reductase, mitochondrial	GSR	0.304755	0.0989692	0.242944
BPTF_HUMAN|Q12830	BPTF_HUMAN|Q12830_C334	KB03	-0.0989655	0.125225	20.7364	0.438298	0.539795	6.62977	Nucleosome-remodeling factor subunit BPTF	BPTF	0.35823	0.0989655	0.267771
NACC1_HUMAN|Q96RE7	NACC1_HUMAN|Q96RE7_C178	G59	-0.098963	0.121391	30.6711	0.421221	0.950723	6.62961	Nucleus accumbens-associated protein 1	NACC1	0.37549	0.098963	0.0219461
ANM1_HUMAN|Q99873	ANM1_HUMAN|Q99873_C240	G59	-0.0989494	0.131942	30.5455	0.459025	0.970007	6.62873	Protein arginine N-methyltransferase 1	PRMT1	0.338163	0.0989494	0.0132252
PIGB_HUMAN|Q92521	PIGB_HUMAN|Q92521_C422	G59	-0.0989425	0.185578	11.5815	0.604004	0.995994	6.62829	GPI mannosyltransferase 3	PIGB	0.21896	0.0989425	0.00174336
CCNB2_HUMAN|O95067	CCNB2_HUMAN|O95067_C314	G59	-0.0989222	0.516397	30.8347	0.849341	0.998582	6.62697	G2/mitotic-specific cyclin-B2	CCNB2	0.070918	0.0989222	0.000616216
MTFR1_HUMAN|Q15390	MTFR1_HUMAN|Q15390_C89	G59	-0.0989066	0.190269	29.7795	0.607028	0.996067	6.62596	Mitochondrial fission regulator 1	MTFR1	0.216792	0.0989066	0.00171166
ARI1A_HUMAN|O14497	ARI1A_HUMAN|O14497_C2043	G59	-0.0989046	0.183825	29.663	0.594566	0.995852	6.62583	AT-rich interactive domain-containing protein 1A	ARID1A	0.2258	0.0989046	0.0018053
AP2B1_HUMAN|P63010	AP2B1_HUMAN|P63010_C433	G84	-0.09885	0.162504	11.5815	0.554737	0.627403	6.6223	AP-2 complex subunit beta	AP2B1	0.255913	0.09885	0.202454
ARI1_HUMAN|Q9Y4X5	ARI1_HUMAN|Q9Y4X5_C327	KB02	-0.0988452	0.104736	30.6053	0.352685	0.37648	6.62198	E3 ubiquitin-protein ligase ARIH1	ARIH1	0.452613	0.0988452	0.424258
PRKRA_HUMAN|O75569	PRKRA_HUMAN|O75569_C163	KB03	-0.0988365	0.105341	31.3535	0.355285	0.457028	6.62142	Interferon-inducible double-stranded RNA-dependent protein kinase activator A	PRKRA	0.449423	0.0988365	0.340057
BIRC6_HUMAN|Q9NR09	BIRC6_HUMAN|Q9NR09_C381	KB02	-0.0988293	0.231332	27.5572	0.67254	0.759487	6.62096	Baculoviral IAP repeat-containing protein 6	BIRC6	0.172282	0.0988293	0.11948
PR38A_HUMAN|Q8NAV1	PR38A_HUMAN|Q8NAV1_C158	KB02	-0.0988262	0.161257	21.273	0.546472	0.654122	6.62075	Pre-mRNA-splicing factor 38A	PRPF38A	0.262432	0.0988262	0.184341
ANM1_HUMAN|Q99873	ANM1_HUMAN|Q99873_C350	KB02	-0.0988253	0.14633	20.6334	0.506948	0.618938	6.6207	Protein arginine N-methyltransferase 1	PRMT1	0.295037	0.0988253	0.208353
SPAST_HUMAN|Q9UBP0	SPAST_HUMAN|Q9UBP0_C171	KB05	-0.0988196	0.198409	11.5815	0.627764	0.690749	6.62033	Spastin	SPAST	0.202204	0.0988196	0.16068
NSDHL_HUMAN|Q15738	NSDHL_HUMAN|Q15738_C86	G59	-0.0988169	0.0981277	30.6234	0.321815	0.885446	6.62015	Sterol-4-alpha-carboxylate 3-dehydrogenase, decarboxylating	NSDHL	0.492394	0.0988169	0.0528377
RFIP1_HUMAN|Q6WKZ4	RFIP1_HUMAN|Q6WKZ4_C318	KB05	-0.0987994	0.111181	27.6145	0.381873	0.462951	6.61903	Rab11 family-interacting protein 1	RAB11FIP1	0.418081	0.0987994	0.334465
ZWILC_HUMAN|Q9H900	ZWILC_HUMAN|Q9H900_C7	G59	-0.0987977	0.133246	30.5334	0.464074	0.970453	6.61892	Protein zwilch homolog	ZWILCH	0.333413	0.0987977	0.0130256
MTHSD_HUMAN|Q2M296	MTHSD_HUMAN|Q2M296_C361	G35	-0.0987837	0.151463	11.5815	0.527006	0.571411	6.618	Methenyltetrahydrofolate synthase domain-containing protein	MTHFSD	0.278185	0.0987837	0.243051
HEM2_HUMAN|P13716	HEM2_HUMAN|P13716_C223	KB02	-0.0987829	0.297982	31.7998	0.742437	0.818406	6.61795	Delta-aminolevulinic acid dehydratase	ALAD	0.12934	0.0987829	0.0870314
EDC3_HUMAN|Q96F86	EDC3_HUMAN|Q96F86_C353	G84	-0.0987541	0.12225	30.6225	0.425432	0.512604	6.61609	Enhancer of mRNA-decapping protein 3	EDC3	0.37117	0.0987541	0.290218
NUMA1_HUMAN|Q14980	NUMA1_HUMAN|Q14980_C65	G59	-0.0987475	0.139533	30.76	0.48446	0.978017	6.61566	Nuclear mitotic apparatus protein 1	NUMA1	0.314742	0.0987475	0.00965368
GAPD1_HUMAN|Q14C86	GAPD1_HUMAN|Q14C86_C275	G59	-0.0987261	0.280037	30.7648	0.726832	0.998582	6.61428	GTPase-activating protein and VPS9 domain-containing protein 1	GAPVD1	0.138566	0.0987261	0.000616216
CCND1_HUMAN|P24385	CCND1_HUMAN|P24385_C38	G59	-0.0987177	0.114984	30.6083	0.39727	0.939452	6.61374	G1/S-specific cyclin-D1	CCND1	0.400914	0.0987177	0.0271254
AP3B1_HUMAN|O00203	AP3B1_HUMAN|O00203_C970	KB03	-0.0987149	0.0854949	20.5812	0.261473	0.358624	6.61355	AP-3 complex subunit beta-1	AP3B1	0.582573	0.0987149	0.44536
RNZ2_HUMAN|Q9BQ52	RNZ2_HUMAN|Q9BQ52_C51	KB03	-0.0986992	0.184699	19.6588	0.599072	0.686573	6.61254	Zinc phosphodiesterase ELAC protein 2	ELAC2	0.222521	0.0986992	0.163313
RAPH1_HUMAN|Q70E73	RAPH1_HUMAN|Q70E73_C1045	G59	-0.0986961	0.284165	29.5548	0.730812	0.998582	6.61233	Ras-associated and pleckstrin homology domains-containing protein 1	RAPH1	0.136194	0.0986961	0.000616216
RL10A_HUMAN|P62906	RL10A_HUMAN|P62906_C74	G84	-0.0986887	0.314629	30.6769	0.755897	0.800031	6.61186	60S ribosomal protein L10a	RPL10A	0.121537	0.0986887	0.0968933
LIN7C_HUMAN|Q9NUP9	LIN7C_HUMAN|Q9NUP9_C47	KB02	-0.0986842	0.407493	21.5815	0.810932	0.868353	6.61157	Protein lin-7 homolog C	LIN7C	0.0910156	0.0986842	0.0613036
KC1A_HUMAN|P48729-2	KC1A_HUMAN|P48729-2_C153	G59	-0.098668	0.136811	20.7135	0.478848	0.974686	6.61051	Casein kinase I isoform alpha (isoform 2)	CSNK1A1	0.319802	0.098668	0.0111352
UBP16_HUMAN|Q9Y5T5	UBP16_HUMAN|Q9Y5T5_C286	G35	-0.0986563	0.126774	20.6924	0.445254	0.49136	6.60976	Ubiquitin carboxyl-terminal hydrolase 16	USP16	0.351392	0.0986563	0.3086
NOTC3_HUMAN|Q9UM47	NOTC3_HUMAN|Q9UM47_C146	G59	-0.0986199	0.163685	11.5815	0.558455	0.991855	6.60741	Neurogenic locus notch homolog protein 3	NOTCH3	0.253012	0.0986199	0.00355193
HMGCL_HUMAN|P35914	HMGCL_HUMAN|P35914_C141	G84	-0.0986075	0.111136	30.6369	0.381849	0.47309	6.6066	Hydroxymethylglutaryl-CoA lyase, mitochondrial	HMGCL	0.418109	0.0986075	0.325056
GT251_HUMAN|Q8NBJ5	GT251_HUMAN|Q8NBJ5_C412	KB03	-0.0985952	0.0718739	20.5822	0.184901	0.271691	6.60581	Procollagen galactosyltransferase 1	COLGALT1	0.733061	0.0985952	0.565925
RL34_HUMAN|P49207	RL34_HUMAN|P49207_C83	KB03	-0.0985924	0.0969299	30.5918	0.317059	0.417626	6.60563	60S ribosomal protein L34	RPL34	0.49886	0.0985924	0.379213
NUDC1_HUMAN|Q96RS6	NUDC1_HUMAN|Q96RS6_C111	KB02	-0.0985693	0.115007	30.8157	0.398021	0.519165	6.60412	NudC domain-containing protein 1	NUDCD1	0.400095	0.0985693	0.284695
ERF3A_HUMAN|P15170	ERF3A_HUMAN|P15170_C261	KB03	-0.0985683	0.0901116	20.5816	0.28666	0.385407	6.60406	Eukaryotic peptide chain release factor GTP-binding subunit ERF3A	GSPT1	0.542634	0.0985683	0.41408
GPTC8_HUMAN|Q9UKJ3	GPTC8_HUMAN|Q9UKJ3_C1080	KB05	-0.0985618	0.0723366	30.5962	0.182972	0.249831	6.60364	G patch domain-containing protein 8	GPATCH8	0.737614	0.0985618	0.602354
LGUL_HUMAN|Q04760	LGUL_HUMAN|Q04760_C139	KB03	-0.0985589	0.123745	30.6003	0.431896	0.533345	6.60346	Lactoylglutathione lyase	GLO1	0.36462	0.0985589	0.272992
ANR50_HUMAN|Q9ULJ7	ANR50_HUMAN|Q9ULJ7_C87	G59	-0.0985569	0.214152	19.6008	0.650423	0.998461	6.60333	Ankyrin repeat domain-containing protein 50	ANKRD50	0.186804	0.0985569	0.000668746
BPTF_HUMAN|Q12830	BPTF_HUMAN|Q12830_C660	KB05	-0.0985369	0.105406	20.5858	0.360713	0.4415	6.60203	Nucleosome-remodeling factor subunit BPTF	BPTF	0.442839	0.0985369	0.35507
UBP32_HUMAN|Q8NFA0	UBP32_HUMAN|Q8NFA0_C1540	KB05	-0.0985344	0.12584	11.5815	0.449335	0.528275	6.60187	Ubiquitin carboxyl-terminal hydrolase 32	USP32	0.34743	0.0985344	0.27714
DNMT1_HUMAN|P26358	DNMT1_HUMAN|P26358_C1478	KB05	-0.0985181	0.120899	29.6204	0.421645	0.501797	6.60081	DNA (cytosine-5)-methyltransferase 1	DNMT1	0.375053	0.0985181	0.299472
DCP1B_HUMAN|Q8IZD4	DCP1B_HUMAN|Q8IZD4_C369	KB05	-0.098512	0.140094	29.6468	0.487425	0.56428	6.60042	mRNA-decapping enzyme 1B	DCP1B	0.312092	0.098512	0.248505
VATC1_HUMAN|P21283	VATC1_HUMAN|P21283_C15	KB03	-0.0985036	0.0673183	30.5912	0.153599	0.233408	6.59988	V-type proton ATPase subunit C 1	ATP6V1C1	0.813613	0.0985036	0.631884
PHLP_HUMAN|Q13371	PHLP_HUMAN|Q13371_C35	KB05	-0.0984965	0.118414	30.6375	0.41196	0.492345	6.59941	Phosducin-like protein	PDCL	0.385145	0.0984965	0.307731
ASML_HUMAN|O95671	ASML_HUMAN|O95671_C524	G84	-0.0984867	0.105956	30.6246	0.359898	0.453119	6.59878	N-acetylserotonin O-methyltransferase-like protein	ASMTL	0.44382	0.0984867	0.343788
PPIL1_HUMAN|Q9Y3C6	PPIL1_HUMAN|Q9Y3C6_C133	KB05	-0.0984763	0.132807	30.5918	0.464046	0.542193	6.59811	Peptidyl-prolyl cis-trans isomerase-like 1	PPIL1	0.333439	0.0984763	0.265846
ATOX1_HUMAN|O00244	ATOX1_HUMAN|O00244_C12	G84	-0.0984728	0.157103	20.6115	0.537669	0.613337	6.59788	Copper transport protein ATOX1	ATOX1	0.269485	0.0984728	0.212301
CDC42_HUMAN|P60953	CDC42_HUMAN|P60953_C18	G35	-0.098468	0.124579	20.5996	0.438295	0.484255	6.59757	Cell division control protein 42 homolog	CDC42	0.358233	0.098468	0.314926
CCS_HUMAN|O14618	CCS_HUMAN|O14618_C227	KB03	-0.0984634	0.129286	30.7275	0.452108	0.552859	6.59727	Copper chaperone for superoxide dismutase	CCS	0.344758	0.0984634	0.257386
SQOR_HUMAN|Q9Y6N5	SQOR_HUMAN|Q9Y6N5_C201	G59	-0.0984536	0.170997	30.6467	0.568979	0.994637	6.59664	NA	NA	0.244904	0.0984536	0.00233532
RM32_HUMAN|Q9BYC8	RM32_HUMAN|Q9BYC8_C110	KB02	-0.0984454	0.162883	30.7077	0.550023	0.571546	6.59611	39S ribosomal protein L32, mitochondrial	MRPL32	0.259619	0.0984454	0.242949
PHOCN_HUMAN|Q9Y3A3	PHOCN_HUMAN|Q9Y3A3_C78	KB02	-0.0984391	0.177427	31.0362	0.582998	0.684552	6.5957	MOB-like protein phocein	MOB4	0.234333	0.0984391	0.164593
CN166_HUMAN|Q9Y224	CN166_HUMAN|Q9Y224_C69	KB02	-0.0984307	0.123441	11.5815	0.441265	0.464911	6.59516	UPF0568 protein C14orf166	C14orf166	0.355301	0.0984307	0.33263
A4_HUMAN|P05067	A4_HUMAN|P05067_C300	KB05	-0.0984279	0.121461	20.6218	0.426985	0.506843	6.59497	Amyloid beta A4 protein	APP	0.369588	0.0984279	0.295126
GNA1_HUMAN|Q96EK6	GNA1_HUMAN|Q96EK6_C179	KB05	-0.0984202	0.103372	30.5797	0.348511	0.428671	6.59447	Glucosamine 6-phosphate N-acetyltransferase	GNPNAT1	0.457783	0.0984202	0.367876
IN80E_HUMAN|Q8NBZ0	IN80E_HUMAN|Q8NBZ0_C179	KB03	-0.098409	0.112118	18.5816	0.391299	0.493448	6.59375	INO80 complex subunit E	INO80E	0.407491	0.098409	0.306758
TPPC8_HUMAN|Q9Y2L5	TPPC8_HUMAN|Q9Y2L5_C943	KB05	-0.0983877	0.125964	11.5815	0.45043	0.529201	6.59237	Trafficking protein particle complex subunit 8	TRAPPC8	0.346373	0.0983877	0.276379
FAS_HUMAN|P49327	FAS_HUMAN|P49327_C1186	KB02	-0.0983616	0.115414	30.781	0.400657	0.521647	6.59068	Fatty acid synthase	FASN	0.397228	0.0983616	0.282623
SPIT1_HUMAN|O43278	SPIT1_HUMAN|O43278_C400	KB02	-0.0983518	0.287127	31.4004	0.734229	0.812304	6.59005	Kunitz-type protease inhibitor 1	SPINT1	0.134169	0.0983518	0.0902816
BAG3_HUMAN|O95817	BAG3_HUMAN|O95817_C179	KB05	-0.0983476	0.0922936	28.5939	0.295522	0.374018	6.58978	BAG family molecular chaperone regulator 3	BAG3	0.52941	0.0983476	0.427108
PK3C3_HUMAN|Q8NEB9	PK3C3_HUMAN|Q8NEB9_C476	KB02	-0.098347	0.173964	31.0679	0.575909	0.678766	6.58973	Phosphatidylinositol 3-kinase catalytic subunit type 3	PIK3C3	0.239646	0.098347	0.16828
THOC6_HUMAN|Q86W42	THOC6_HUMAN|Q86W42_C324	G59	-0.0983423	0.196898	20.8003	0.622699	0.998461	6.58943	THO complex subunit 6 homolog	THOC6	0.205722	0.0983423	0.000668746
TDG_HUMAN|Q13569	TDG_HUMAN|Q13569_C266	G51	-0.098334	0.145542	11.5815	0.512535	0.517665	6.5889	G/T mismatch-specific thymine DNA glycosylase	TDG	0.290277	0.098334	0.285951
MY18A_HUMAN|Q92614	MY18A_HUMAN|Q92614_C250	KB05	-0.0983228	0.143086	30.6189	0.497155	0.572633	6.58817	Unconventional myosin-XVIIIa	MYO18A	0.303508	0.0983228	0.242124
SNAA_HUMAN|P54920	SNAA_HUMAN|P54920_C42	G35	-0.0982981	0.150182	30.5919	0.517663	0.562642	6.58657	Alpha-soluble NSF attachment protein	NAPA	0.285953	0.0982981	0.249767
LUZP1_HUMAN|Q86V48	LUZP1_HUMAN|Q86V48_C594	KB05	-0.0982956	0.157568	32.5816	0.537084	0.609241	6.5864	Leucine zipper protein 1	LUZP1	0.269958	0.0982956	0.215211
TSP1_HUMAN|P07996	TSP1_HUMAN|P07996_C318	G84	-0.098292	0.116186	20.8193	0.407178	0.49557	6.58617	Thrombospondin-1	THBS1	0.390215	0.098292	0.304895
MUC5A_HUMAN|P98088	MUC5A_HUMAN|P98088_C1261	KB03	-0.0982788	0.139053	11.5815	0.493682	0.591527	6.58532	Mucin-5AC	MUC5AC	0.306553	0.0982788	0.228026
RBM28_HUMAN|Q9NW13	RBM28_HUMAN|Q9NW13_C97	G59	-0.0982777	0.229951	29.9766	0.672153	0.998461	6.58525	RNA-binding protein 28	RBM28	0.172532	0.0982777	0.000668746
ERG1_HUMAN|Q14534	ERG1_HUMAN|Q14534_C491	G84	-0.0982692	0.136056	20.6828	0.478217	0.560155	6.5847	Squalene monooxygenase	SQLE	0.320375	0.0982692	0.251692
PX11B_HUMAN|O96011	PX11B_HUMAN|O96011_C216	G59	-0.0982617	0.135387	20.7637	0.476073	0.973242	6.58422	Peroxisomal membrane protein 11B	PEX11B	0.322326	0.0982617	0.0117794
RXRA_HUMAN|P19793	RXRA_HUMAN|P19793_C195	G84	-0.0982316	0.10808	30.5767	0.370521	0.462867	6.58226	Retinoic acid receptor RXR-alpha	RXRA	0.431187	0.0982316	0.334544
PEPL_HUMAN|O60437	PEPL_HUMAN|O60437_C788	G84	-0.0982309	0.112831	30.6907	0.390731	0.480823	6.58222	Periplakin	PPL	0.408123	0.0982309	0.318015
CAMP3_HUMAN|Q9P1Y5	CAMP3_HUMAN|Q9P1Y5_C1167	G84	-0.0982299	0.148966	21.5416	0.51662	0.594093	6.58215	Calmodulin-regulated spectrin-associated protein 3	CAMSAP3	0.286828	0.0982299	0.226146
PTH2_HUMAN|Q9Y3E5	PTH2_HUMAN|Q9Y3E5_C111	G84	-0.0982285	0.0963151	30.7869	0.31574	0.412605	6.58206	Peptidyl-tRNA hydrolase 2, mitochondrial	PTRH2	0.500671	0.0982285	0.384466
SYEP_HUMAN|P07814	SYEP_HUMAN|P07814_C1487	KB02	-0.0982019	0.363765	11.5815	0.791941	0.804558	6.58034	Bifunctional glutamate/proline--tRNA ligase	EPRS	0.101307	0.0982019	0.0944427
NOTC2_HUMAN|Q04721	NOTC2_HUMAN|Q04721_C284	G59	-0.098196	0.30563	10.5815	0.754247	0.998582	6.57996	Neurogenic locus notch homolog protein 2	NOTCH2	0.122487	0.098196	0.000616216
LRP10_HUMAN|Q7Z4F1	LRP10_HUMAN|Q7Z4F1_C80	G59	-0.0981824	0.15137	19.6052	0.524106	0.988675	6.57908	Low-density lipoprotein receptor-related protein 10	LRP10	0.280581	0.0981824	0.0049464
DIAP1_HUMAN|O60610	DIAP1_HUMAN|O60610_C437	KB02	-0.0981797	0.133374	30.6615	0.467252	0.583426	6.5789	Protein diaphanous homolog 1	DIAPH1	0.330449	0.0981797	0.234014
RINI_HUMAN|P13489	RINI_HUMAN|P13489_C30	G59	-0.0981517	0.132956	30.739	0.465975	0.970453	6.57709	Ribonuclease inhibitor	RNH1	0.331638	0.0981517	0.0130256
PTCD3_HUMAN|Q96EY7	PTCD3_HUMAN|Q96EY7_C642	G84	-0.0981492	0.18812	31.7538	0.605474	0.672967	6.57692	Pentatricopeptide repeat domain-containing protein 3, mitochondrial	PTCD3	0.217904	0.0981492	0.172006
ZN598_HUMAN|Q86UK7	ZN598_HUMAN|Q86UK7_C49	G59	-0.0981474	0.174508	29.7461	0.578042	0.995852	6.57681	Zinc finger protein 598	ZNF598	0.238041	0.0981474	0.0018053
NUMBL_HUMAN|Q9Y6R0	NUMBL_HUMAN|Q9Y6R0_C161	G84	-0.0981303	0.26162	21.5815	0.711257	0.761681	6.5757	Numb-like protein	NUMBL	0.147974	0.0981303	0.118227
CUX1_HUMAN|P39880	CUX1_HUMAN|P39880_C1338	G59	-0.0981251	0.115217	20.5388	0.404227	0.943929	6.57536	Homeobox protein cut-like 1	CUX1	0.393375	0.0981251	0.0250606
DHX57_HUMAN|Q6P158	DHX57_HUMAN|Q6P158_C65	G59	-0.0981189	0.201203	30.7459	0.62925	0.998461	6.57496	Putative ATP-dependent RNA helicase DHX57	DHX57	0.201177	0.0981189	0.000668746
CBX1_HUMAN|P83916	CBX1_HUMAN|P83916_C60	G59	-0.0981158	0.115219	30.6663	0.40106	0.942382	6.57477	Chromobox protein homolog 1	CBX1	0.39679	0.0981158	0.0257728
KDM5C_HUMAN|P41229	KDM5C_HUMAN|P41229_C825	KB02	-0.0981156	0.15447	30.9963	0.529977	0.639851	6.57475	Lysine-specific demethylase 5C	KDM5C	0.275743	0.0981156	0.193921
SPTC1_HUMAN|O15269	SPTC1_HUMAN|O15269_C133	G59	-0.0981095	0.20061	30.641	0.628285	0.998461	6.57435	Serine palmitoyltransferase 1	SPTLC1	0.201844	0.0981095	0.000668746
SYLC_HUMAN|Q9P2J5	SYLC_HUMAN|Q9P2J5_C446	KB03	-0.0980918	0.130071	20.5813	0.459307	0.559291	6.57321	Leucine--tRNA ligase, cytoplasmic	LARS	0.337897	0.0980918	0.252362
CSRP1_HUMAN|P21291	CSRP1_HUMAN|P21291_C167	G51	-0.0980914	0.108602	30.5928	0.373465	0.378976	6.57319	Cysteine and glycine-rich protein 1	CSRP1	0.42775	0.0980914	0.421388
SRSF9_HUMAN|Q13242	SRSF9_HUMAN|Q13242_C138	KB05	-0.0980881	0.0797065	30.6543	0.227826	0.300817	6.57297	Serine/arginine-rich splicing factor 9	SRSF9	0.642397	0.0980881	0.521698
PP1A_HUMAN|P62136	PP1A_HUMAN|P62136_C140	G84	-0.0980836	0.111875	30.8595	0.387411	0.477899	6.57268	Serine/threonine-protein phosphatase PP1-alpha catalytic subunit	PPP1CA	0.411828	0.0980836	0.320664
ARC1B_HUMAN|O15143	ARC1B_HUMAN|O15143_C70	G84	-0.0980778	0.222516	31.0425	0.662436	0.668304	6.5723	Actin-related protein 2/3 complex subunit 1B	ARPC1B	0.178856	0.0980778	0.175026
LLR1_HUMAN|Q96L50	LLR1_HUMAN|Q96L50_C114	G59	-0.0980759	0.572281	11.5815	0.866885	0.998582	6.57218	Leucine-rich repeat protein 1	LRR1	0.0620385	0.0980759	0.000616216
ERO1A_HUMAN|Q96HE7	ERO1A_HUMAN|Q96HE7_C166	KB02	-0.0980759	0.20001	19.5815	0.629333	0.724145	6.57218	ERO1-like protein alpha	ERO1L	0.20112	0.0980759	0.140174
VRK1_HUMAN|Q99986	VRK1_HUMAN|Q99986_C220	KB03	-0.0980739	0.235976	11.5815	0.685292	0.76166	6.57205	Serine/threonine-protein kinase VRK1	VRK1	0.164124	0.0980739	0.118239
PTPRK_HUMAN|Q15262	PTPRK_HUMAN|Q15262_C1365	KB02	-0.0980736	0.0759168	29.5999	0.206403	0.227686	6.57203	Receptor-type tyrosine-protein phosphatase kappa	PTPRK	0.685284	0.0980736	0.642664
CLIC4_HUMAN|Q9Y696	CLIC4_HUMAN|Q9Y696_C100	KB02	-0.0980528	0.146613	30.7986	0.508613	0.62072	6.57069	Chloride intracellular channel protein 4	CLIC4	0.293613	0.0980528	0.207104
F120A_HUMAN|Q9NZB2	F120A_HUMAN|Q9NZB2_C531	KB05	-0.098051	0.361903	27.728	0.78845	0.829784	6.57057	Constitutive coactivator of PPAR-gamma-like protein 1	FAM120A	0.103226	0.098051	0.0810348
HIBCH_HUMAN|Q6NVY1	HIBCH_HUMAN|Q6NVY1_C45	G35	-0.0980502	0.144094	31.8372	0.501132	0.546197	6.57052	3-hydroxyisobutyryl-CoA hydrolase, mitochondrial	HIBCH	0.300048	0.0980502	0.262651
SPAT2_HUMAN|Q9UM82	SPAT2_HUMAN|Q9UM82_C137	G59	-0.0980331	0.174764	20.6405	0.580874	0.995852	6.56941	Spermatogenesis-associated protein 2	SPATA2	0.235918	0.0980331	0.0018053
DYHC1_HUMAN|Q14204	DYHC1_HUMAN|Q14204_C4644	G59	-0.0980203	0.136976	30.6587	0.479651	0.974774	6.56858	Cytoplasmic dynein 1 heavy chain 1	DYNC1H1	0.319075	0.0980203	0.0110962
ZNT1_HUMAN|Q9Y6M5	ZNT1_HUMAN|Q9Y6M5_C433	G59	-0.098013	0.126291	30.6021	0.443652	0.958792	6.56811	Zinc transporter 1	SLC30A1	0.352957	0.098013	0.0182755
WDR75_HUMAN|Q8IWA0	WDR75_HUMAN|Q8IWA0_C397	KB02	-0.0980118	0.175157	11.5815	0.586434	0.687336	6.56803	WD repeat-containing protein 75	WDR75	0.231781	0.0980118	0.162831
NFKB2_HUMAN|Q00653	NFKB2_HUMAN|Q00653_C432	G59	-0.0980098	0.196253	30.6289	0.621062	0.998461	6.5679	Nuclear factor NF-kappa-B p100 subunit	NFKB2	0.206865	0.0980098	0.000668746
ID1_HUMAN|P41134	ID1_HUMAN|P41134_C145	KB05	-0.0980058	0.226221	11.5815	0.672806	0.730138	6.56764	DNA-binding protein inhibitor ID-1	ID1	0.17211	0.0980058	0.136595
MIB1_HUMAN|Q86YT6	MIB1_HUMAN|Q86YT6_C88	KB03	-0.0979752	0.143018	30.605	0.498466	0.59603	6.56566	E3 ubiquitin-protein ligase MIB1	MIB1	0.302364	0.0979752	0.224732
PA2G4_HUMAN|Q9UQ80	PA2G4_HUMAN|Q9UQ80_C149	KB02	-0.097973	0.570834	31.3902	0.864829	0.873645	6.56552	Proliferation-associated protein 2G4	PA2G4	0.0630697	0.097973	0.0586651
KAP2_HUMAN|P13861	KAP2_HUMAN|P13861_C374	G35	-0.0979076	0.159113	30.9563	0.542831	0.586729	6.56128	cAMP-dependent protein kinase type II-alpha regulatory subunit	PRKAR2A	0.265335	0.0979076	0.231562
LMNA_HUMAN|P02545	LMNA_HUMAN|P02545_C522	KB03	-0.0978832	0.179948	30.6216	0.590414	0.67907	6.5597	Prelamin-A/C	LMNA	0.228844	0.0978832	0.168086
MCE1_HUMAN|O60942	MCE1_HUMAN|O60942_C565	KB02	-0.0978736	0.132461	30.7048	0.465588	0.581957	6.55908	mRNA-capping enzyme	RNGTT	0.331998	0.0978736	0.235109
RT18A_HUMAN|Q9NVS2	RT18A_HUMAN|Q9NVS2_C186	KB02	-0.0978711	0.115159	20.5913	0.405165	0.525932	6.55892	28S ribosomal protein S18a, mitochondrial	MRPS18A	0.392368	0.0978711	0.27907
TBCC_HUMAN|Q15814	TBCC_HUMAN|Q15814_C184	G35	-0.0978683	0.104288	20.6363	0.358869	0.404745	6.55874	Tubulin-specific chaperone C	TBCC	0.445063	0.0978683	0.392819
WIPI2_HUMAN|Q9Y4P8	WIPI2_HUMAN|Q9Y4P8_C328	KB05	-0.0978562	0.180542	19.899	0.593829	0.660835	6.55795	WD repeat domain phosphoinositide-interacting protein 2	WIPI2	0.226339	0.0978562	0.179907
BCD1_HUMAN|Q9NWK9	BCD1_HUMAN|Q9NWK9_C254	KB03	-0.0978445	0.121881	20.9658	0.431106	0.532717	6.5572	Box C/D snoRNA protein 1	ZNHIT6	0.365416	0.0978445	0.273503
AL7A1_HUMAN|P49419	AL7A1_HUMAN|P49419_C522	KB05	-0.0978438	0.101466	30.588	0.342457	0.422502	6.55715	Alpha-aminoadipic semialdehyde dehydrogenase	ALDH7A1	0.465394	0.0978438	0.374171
ALDOA_HUMAN|P04075	ALDOA_HUMAN|P04075_C178	KB03	-0.0978437	0.26174	30.6748	0.71111	0.782816	6.55714	Fructose-bisphosphate aldolase A	ALDOA	0.148063	0.0978437	0.10634
TXNIP_HUMAN|Q9H3M7	TXNIP_HUMAN|Q9H3M7_C36	KB03	-0.0978343	0.149913	20.622	0.521219	0.617426	6.55653	Thioredoxin-interacting protein	TXNIP	0.28298	0.0978343	0.209415
SSFA2_HUMAN|P28290	SSFA2_HUMAN|P28290_C599	KB05	-0.0978308	0.17094	20.6283	0.573297	0.642841	6.5563	Sperm-specific antigen 2	SSFA2	0.24162	0.0978308	0.191897
GLCM_HUMAN|P04062	GLCM_HUMAN|P04062_C165	KB02	-0.0978304	0.106019	32.5816	0.362914	0.48482	6.55628	Glucosylceramidase	GBA	0.440197	0.0978304	0.31442
DHX29_HUMAN|Q7Z478	DHX29_HUMAN|Q7Z478_C1025	G35	-0.0978135	0.143253	30.6308	0.499863	0.544863	6.55519	ATP-dependent RNA helicase DHX29	DHX29	0.301149	0.0978135	0.263713
MGAT2_HUMAN|Q10469	MGAT2_HUMAN|Q10469_C386	KB05	-0.0977995	0.241595	11.5815	0.692996	0.747687	6.55428	Alpha-1,6-mannosyl-glycoprotein 2-beta-N-acetylglucosaminyltransferase	MGAT2	0.159269	0.0977995	0.12628
SRSF1_HUMAN|Q07955	SRSF1_HUMAN|Q07955_C148	KB02	-0.0977849	0.103557	31.1583	0.352301	0.475618	6.55333	Serine/arginine-rich splicing factor 1	SRSF1	0.453086	0.0977849	0.322742
DHX9_HUMAN|Q08211	DHX9_HUMAN|Q08211_C415	KB03	-0.0977806	0.136044	20.582	0.48038	0.579306	6.55305	ATP-dependent RNA helicase A	DHX9	0.318415	0.0977806	0.237092
GNA13_HUMAN|Q14344	GNA13_HUMAN|Q14344_C18	KB03	-0.0977579	0.275334	19.6724	0.726329	0.795689	6.55159	Guanine nucleotide-binding protein subunit alpha-13	GNA13	0.138867	0.0977579	0.0992568
WDR59_HUMAN|Q6PJI9	WDR59_HUMAN|Q6PJI9_C233	G59	-0.0977454	0.160658	21.0437	0.549428	0.99131	6.55078	WD repeat-containing protein 59	WDR59	0.260089	0.0977454	0.00379049
TF3C1_HUMAN|Q12789	TF3C1_HUMAN|Q12789_C1520	G59	-0.0977418	0.155289	30.662	0.533738	0.988675	6.55054	General transcription factor 3C polypeptide 1	GTF3C1	0.272672	0.0977418	0.0049464
NAV2_HUMAN|Q8IVL1	NAV2_HUMAN|Q8IVL1_C1288	KB05	-0.097718	0.179703	29.7727	0.590645	0.65832	6.549	Neuron navigator 2	NAV2	0.228674	0.097718	0.181563
DESP_HUMAN|P15924	DESP_HUMAN|P15924_C1983	G59	-0.0977075	0.186139	30.8206	0.603397	0.995994	6.54832	Desmoplakin	DSP	0.219397	0.0977075	0.00174336
SYNE2_HUMAN|Q8WXH0	SYNE2_HUMAN|Q8WXH0_C5212	KB05	-0.0977066	0.0867978	30.6577	0.269036	0.345978	6.54826	Nesprin-2	SYNE2	0.570189	0.0977066	0.460951
SPTN2_HUMAN|O15020	SPTN2_HUMAN|O15020_C2226	G35	-0.0977026	0.103053	30.6032	0.350516	0.396062	6.548	Spectrin beta chain, non-erythrocytic 2	SPTBN2	0.455292	0.0977026	0.402237
SSFA2_HUMAN|P28290	SSFA2_HUMAN|P28290_C766	G59	-0.0976985	0.110751	21.5816	0.387418	0.935612	6.54774	Sperm-specific antigen 2	SSFA2	0.41182	0.0976985	0.0289042
XPP1_HUMAN|Q9NQW7	XPP1_HUMAN|Q9NQW7_C316	KB05	-0.0976936	0.124105	11.5815	0.446983	0.526124	6.54742	Xaa-Pro aminopeptidase 1	XPNPEP1	0.349709	0.0976936	0.278911
GCOM2_HUMAN|Q9BZD3	GCOM2_HUMAN|Q9BZD3_C65	KB02	-0.0976876	0.152232	20.5963	0.528145	0.638241	6.54703	Putative GRINL1B complex locus protein 2	GCOM2	0.277246	0.0976876	0.195015
CSDE1_HUMAN|O75534	CSDE1_HUMAN|O75534_C464	G84	-0.0976855	0.092523	30.5764	0.299332	0.39657	6.54689	Cold shock domain-containing protein E1	CSDE1	0.523846	0.0976855	0.401681
SMC5_HUMAN|Q8IY18	SMC5_HUMAN|Q8IY18_C881	KB05	-0.0976672	0.104383	20.5816	0.360299	0.441037	6.54571	Structural maintenance of chromosomes protein 5	SMC5	0.443337	0.0976672	0.355525
RAC1_HUMAN|P63000	RAC1_HUMAN|P63000_C105	KB02	-0.0976627	0.124279	20.7358	0.440852	0.55994	6.54542	Ras-related C3 botulinum toxin substrate 1	RAC1	0.355707	0.0976627	0.251858
NSD2_HUMAN|O96028	NSD2_HUMAN|O96028_C735	G59	-0.0976465	0.152529	11.5815	0.534515	0.988675	6.54437	Histone-lysine N-methyltransferase NSD2	WHSC1	0.27204	0.0976465	0.0049464
DTX3L_HUMAN|Q8TDB6	DTX3L_HUMAN|Q8TDB6_C219	KB05	-0.0976388	0.113144	30.6792	0.394856	0.475253	6.54387	E3 ubiquitin-protein ligase DTX3L	DTX3L	0.403561	0.0976388	0.323075
CPT1A_HUMAN|P50416	CPT1A_HUMAN|P50416_C608	G84	-0.0976381	0.184417	20.6453	0.602147	0.6701	6.54382	Carnitine O-palmitoyltransferase 1, liver isoform	CPT1A	0.220297	0.0976381	0.17386
HERC1_HUMAN|Q15751	HERC1_HUMAN|Q15751_C4811	G84	-0.0976369	0.213933	21.2161	0.652748	0.713535	6.54375	Probable E3 ubiquitin-protein ligase HERC1	HERC1	0.185255	0.0976369	0.146585
WDR7_HUMAN|Q9Y4E6	WDR7_HUMAN|Q9Y4E6_C234	G84	-0.0976334	0.130962	11.5815	0.470823	0.553607	6.54352	WD repeat-containing protein 7	WDR7	0.327143	0.0976334	0.256798
MCM3_HUMAN|P25205	MCM3_HUMAN|P25205_C263	G59	-0.0976239	0.147466	20.6031	0.515301	0.988675	6.5429	DNA replication licensing factor MCM3	MCM3	0.287939	0.0976239	0.0049464
BAHD1_HUMAN|Q8TBE0	BAHD1_HUMAN|Q8TBE0_C703	KB03	-0.097577	0.0854754	20.5815	0.266738	0.364156	6.53986	Bromo adjacent homology domain-containing 1 protein	BAHD1	0.573916	0.097577	0.438713
RCC2_HUMAN|Q9P258	RCC2_HUMAN|Q9P258_C144	KB03	-0.0975723	0.109899	31.2484	0.381413	0.483568	6.53956	Protein RCC2	RCC2	0.418605	0.0975723	0.315542
KITH_HUMAN|P04183	KITH_HUMAN|P04183_C206	KB05	-0.0975675	0.146582	18.5959	0.513829	0.587932	6.53925	Thymidine kinase, cytosolic	TK1	0.289181	0.0975675	0.230673
KS6A4_HUMAN|O75676	KS6A4_HUMAN|O75676_C425	KB02	-0.0975649	0.226289	28.6043	0.66959	0.757145	6.53908	Ribosomal protein S6 kinase alpha-4	RPS6KA4	0.174191	0.0975649	0.120821
TERA_HUMAN|P55072	TERA_HUMAN|P55072_C105	G84	-0.0975645	0.0834397	30.6192	0.251313	0.257712	6.53905	Transitional endoplasmic reticulum ATPase	VCP	0.599786	0.0975645	0.588866
SK2L2_HUMAN|P42285	SK2L2_HUMAN|P42285_C430	G84	-0.0975471	0.127472	20.6113	0.452801	0.537514	6.53793	Superkiller viralicidic activity 2-like 2	SKIV2L2	0.344093	0.0975471	0.269611
GOGA3_HUMAN|Q08378	GOGA3_HUMAN|Q08378_C45	KB05	-0.0975463	0.190091	29.747	0.611633	0.676627	6.53788	Golgin subfamily A member 3	GOLGA3	0.213509	0.0975463	0.169651
COPA_HUMAN|P53621	COPA_HUMAN|P53621_C245	KB03	-0.0975411	0.198564	20.7809	0.62841	0.712421	6.53754	Coatomer subunit alpha	COPA	0.201757	0.0975411	0.147264
NSUN2_HUMAN|Q08J23	NSUN2_HUMAN|Q08J23_C599	G35	-0.0975348	0.119919	20.6476	0.425303	0.471277	6.53713	tRNA (cytosine(34)-C(5))-methyltransferase	NSUN2	0.371302	0.0975348	0.326723
ARI4B_HUMAN|Q4LE39	ARI4B_HUMAN|Q4LE39_C833	KB02	-0.0975327	0.145461	11.5815	0.515681	0.538618	6.537	AT-rich interactive domain-containing protein 4B	ARID4B	0.287619	0.0975327	0.268719
PKCB1_HUMAN|Q9ULU4	PKCB1_HUMAN|Q9ULU4_C623	G59	-0.0975201	0.159323	30.8548	0.544963	0.99131	6.53618	Protein kinase C-binding protein 1	ZMYND8	0.263633	0.0975201	0.00379049
ZMYM3_HUMAN|Q14202	ZMYM3_HUMAN|Q14202_C636	KB05	-0.0975028	0.136866	20.5815	0.484219	0.561164	6.53506	Zinc finger MYM-type protein 3	ZMYM3	0.314959	0.0975028	0.25091
ZCCHV_HUMAN|Q7Z2W4	ZCCHV_HUMAN|Q7Z2W4_C150	KB02	-0.0975014	0.190164	11.5815	0.617782	0.715075	6.53497	Zinc finger CCCH-type antiviral protein 1	ZC3HAV1	0.209165	0.0975014	0.145648
CNOT9_HUMAN|Q92600	CNOT9_HUMAN|Q92600_C99	KB02	-0.0974971	0.225698	31.1338	0.668732	0.687289	6.53469	NA	NA	0.174748	0.0974971	0.162861
NEDD1_HUMAN|Q8NHV4	NEDD1_HUMAN|Q8NHV4_C64	G84	-0.0974948	0.182516	19.2369	0.599342	0.667871	6.53454	Protein NEDD1	NEDD1	0.222325	0.0974948	0.175307
AHNK2_HUMAN|Q8IVF2	AHNK2_HUMAN|Q8IVF2_C405	KB05	-0.0974887	0.185545	19.578	0.605192	0.670887	6.53415	Protein AHNAK2	AHNAK2	0.218107	0.0974887	0.173351
ATX10_HUMAN|Q9UBB4	ATX10_HUMAN|Q9UBB4_C65	KB02	-0.0974746	0.461056	31.6387	0.833919	0.885288	6.53323	Ataxin-10	ATXN10	0.0788764	0.0974746	0.0529152
RIR1_HUMAN|P23921	RIR1_HUMAN|P23921_C238	G59	-0.0974742	0.139262	30.595	0.489256	0.980448	6.53321	Ribonucleoside-diphosphate reductase large subunit	RRM1	0.310463	0.0974742	0.00857559
FEN1_HUMAN|P39748	FEN1_HUMAN|P39748_C182	G59	-0.0974696	0.159287	30.6184	0.545113	0.99131	6.53291	Flap endonuclease 1	FEN1	0.263514	0.0974696	0.00379049
CSDE1_HUMAN|O75534	CSDE1_HUMAN|O75534_C506	KB05	-0.0974459	0.134555	29.649	0.474614	0.552088	6.53137	Cold shock domain-containing protein E1	CSDE1	0.32366	0.0974459	0.257992
SGF29_HUMAN|Q96ES7	SGF29_HUMAN|Q96ES7_C74	G59	-0.0974276	0.227921	19.6008	0.673702	0.998461	6.53019	SAGA-associated factor 29 homolog	CCDC101	0.171532	0.0974276	0.000668746
HAUS7_HUMAN|Q99871	HAUS7_HUMAN|Q99871_C69	KB02	-0.0974169	0.157432	11.5815	0.548036	0.569629	6.5295	HAUS augmin-like complex subunit 7	HAUS7	0.261191	0.0974169	0.244408
DUS3L_HUMAN|Q96G46	DUS3L_HUMAN|Q96G46_C282	G59	-0.0974128	0.207403	30.6206	0.641912	0.998461	6.52923	tRNA-dihydrouridine(47) synthase [NAD(P)(+)]-like	DUS3L	0.192524	0.0974128	0.000668746
SYEP_HUMAN|P07814	SYEP_HUMAN|P07814_C856	KB02	-0.0974015	0.0990955	30.9283	0.333281	0.456112	6.5285	Bifunctional glutamate/proline--tRNA ligase	EPRS	0.477189	0.0974015	0.340928
LRC59_HUMAN|Q96AG4	LRC59_HUMAN|Q96AG4_C48	KB03	-0.097399	0.0778183	30.6079	0.220189	0.312926	6.52834	Leucine-rich repeat-containing protein 59	LRRC59	0.657204	0.097399	0.504558
NANP_HUMAN|Q8TBE9	NANP_HUMAN|Q8TBE9_C67	KB05	-0.0973923	0.537214	20.5815	0.857912	0.886017	6.5279	N-acylneuraminate-9-phosphatase	NANP	0.0665571	0.0973923	0.0525581
TPIS_HUMAN|P60174	TPIS_HUMAN|P60174_C124	G59	-0.0973824	0.225264	31.0853	0.668505	0.998461	6.52726	Triosephosphate isomerase	TPI1	0.174895	0.0973824	0.000668746
LPPRC_HUMAN|P42704	LPPRC_HUMAN|P42704_C130	G84	-0.097375	0.1049	30.5387	0.36055	0.453793	6.52678	Leucine-rich PPR motif-containing protein, mitochondrial	LRPPRC	0.443034	0.097375	0.343142
SETX_HUMAN|Q7Z333	SETX_HUMAN|Q7Z333_C997	G59	-0.0973617	0.199238	31.553	0.628454	0.998461	6.52592	Probable helicase senataxin	SETX	0.201726	0.0973617	0.000668746
MUC5B_HUMAN|Q9HC84	MUC5B_HUMAN|Q9HC84_C329	KB03	-0.0973466	0.0963354	20.5922	0.323985	0.42464	6.52494	Mucin-5B	MUC5B	0.489476	0.0973466	0.371979
SMAD4_HUMAN|Q13485	SMAD4_HUMAN|Q13485_C391	G92	-0.0973446	0.102559	30.6898	0.349957	0.35945	6.52481	Mothers against decapentaplegic homolog 4	SMAD4	0.455986	0.0973446	0.444362
SYFB_HUMAN|Q9NSD9	SYFB_HUMAN|Q9NSD9_C76	G84	-0.0973391	0.150873	30.6554	0.523614	0.600772	6.52445	Phenylalanine--tRNA ligase beta subunit	FARSB	0.280989	0.0973391	0.22129
1433T_HUMAN|P27348	1433T_HUMAN|P27348_C134	KB03	-0.0973323	0.0987068	30.5961	0.331831	0.43283	6.52401	14-3-3 protein theta	YWHAQ	0.479084	0.0973323	0.363683
SPTN1_HUMAN|Q13813	SPTN1_HUMAN|Q13813_C1930	KB05	-0.0973257	0.0950621	30.6755	0.31393	0.393012	6.52359	Spectrin alpha chain, non-erythrocytic 1	SPTAN1	0.503167	0.0973257	0.405594
OAS1_HUMAN|P00973	OAS1_HUMAN|P00973_C25	G59	-0.0973085	0.134564	28.7383	0.475439	0.973242	6.52247	2'-5'-oligoadenylate synthase 1	OAS1	0.322905	0.0973085	0.0117794
MYO19_HUMAN|Q96H55	MYO19_HUMAN|Q96H55_C227	G59	-0.0973004	0.192963	30.6537	0.617695	0.998461	6.52194	Unconventional myosin-XIX	MYO19	0.209226	0.0973004	0.000668746
THIK_HUMAN|P09110	THIK_HUMAN|P09110_C381	KB02	-0.0972965	0.195048	30.6529	0.621457	0.718066	6.5217	3-ketoacyl-CoA thiolase, peroxisomal	ACAA1	0.206589	0.0972965	0.143836
NSUN2_HUMAN|Q08J23	NSUN2_HUMAN|Q08J23_C673	G59	-0.0972913	0.170529	30.7967	0.57246	0.994637	6.52136	tRNA (cytosine(34)-C(5))-methyltransferase	NSUN2	0.242255	0.0972913	0.00233532
BZW2_HUMAN|Q9Y6E2	BZW2_HUMAN|Q9Y6E2_C270	G59	-0.0972871	0.268636	19.5945	0.721115	0.998582	6.52109	Basic leucine zipper and W2 domain-containing protein 2	BZW2	0.141995	0.0972871	0.000616216
GNAS1_HUMAN|Q5JWF2	GNAS1_HUMAN|Q5JWF2_C817	KB05	-0.0972616	0.0893671	30.6	0.284944	0.363099	6.51943	Guanine nucleotide-binding protein G(s) subunit alpha isoforms XLas	GNAS	0.545241	0.0972616	0.439974
NSD2_HUMAN|O96028	NSD2_HUMAN|O96028_C1315	KB02	-0.0972583	0.117043	11.5815	0.422794	0.542184	6.51922	Histone-lysine N-methyltransferase NSD2	WHSC1	0.373871	0.0972583	0.265854
TBC13_HUMAN|Q9NVG8	TBC13_HUMAN|Q9NVG8_C145	G59	-0.0972553	0.118838	30.8966	0.419405	0.950402	6.51902	TBC1 domain family member 13	TBC1D13	0.377366	0.0972553	0.0220925
SIVA_HUMAN|O15304	SIVA_HUMAN|O15304_C6	G59	-0.0972322	0.28557	30.3821	0.735835	0.998582	6.51753	Apoptosis regulatory protein Siva	SIVA1	0.13322	0.0972322	0.000616216
I2BP1_HUMAN|Q8IU81	I2BP1_HUMAN|Q8IU81_C207	KB02	-0.0972254	0.104297	30.593	0.358532	0.481198	6.51709	Interferon regulatory factor 2-binding protein 1	IRF2BP1	0.445472	0.0972254	0.317676
ACAP2_HUMAN|Q15057	ACAP2_HUMAN|Q15057_C468	KB02	-0.0972193	0.13337	20.767	0.474178	0.589761	6.51669	Arf-GAP with coiled-coil, ANK repeat and PH domain-containing protein 2	ACAP2	0.324059	0.0972193	0.229324
UB2R1_HUMAN|P49427	UB2R1_HUMAN|P49427_C191	KB03	-0.0972138	0.0817857	31.1786	0.243556	0.338783	6.51633	Ubiquitin-conjugating enzyme E2 R1	CDC34	0.613401	0.0972138	0.470078
F192A_HUMAN|Q9GZU8	F192A_HUMAN|Q9GZU8_C44	G59	-0.0972072	0.128149	30.7367	0.4539	0.965541	6.51591	Protein FAM192A	FAM192A	0.34304	0.0972072	0.0152291
UHRF1_HUMAN|Q96T88	UHRF1_HUMAN|Q96T88_C403	KB05	-0.0971958	0.482012	20.7008	0.842162	0.872707	6.51517	E3 ubiquitin-protein ligase UHRF1	UHRF1	0.0746044	0.0971958	0.0591316
MEP50_HUMAN|Q9BQA1	MEP50_HUMAN|Q9BQA1_C53	G84	-0.0971821	0.198201	21.0043	0.628991	0.692763	6.51428	Methylosome protein 50	WDR77	0.201356	0.0971821	0.159415
HS105_HUMAN|Q92598	HS105_HUMAN|Q92598_C34	G59	-0.0971382	0.132324	30.6613	0.468469	0.970508	6.51144	Heat shock protein 105 kDa	HSPH1	0.329319	0.0971382	0.0130008
HUWE1_HUMAN|Q7Z6Z7	HUWE1_HUMAN|Q7Z6Z7_C1401	KB03	-0.0971359	0.0833701	28.5503	0.253614	0.349591	6.51129	E3 ubiquitin-protein ligase HUWE1	HUWE1	0.595826	0.0971359	0.45644
COBL1_HUMAN|Q53SF7	COBL1_HUMAN|Q53SF7_C373	G59	-0.0971244	0.189978	16.1641	0.616095	0.998461	6.51054	Cordon-bleu protein-like 1	COBLL1	0.210352	0.0971244	0.000668746
SYNJ2_HUMAN|O15056	SYNJ2_HUMAN|O15056_C708	G35	-0.0971129	0.248639	11.5815	0.703198	0.737845	6.5098	Synaptojanin-2	SYNJ2	0.152923	0.0971129	0.132035
NAT10_HUMAN|Q9H0A0	NAT10_HUMAN|Q9H0A0_C658	G59	-0.0970966	0.138132	20.6097	0.489965	0.980505	6.50874	N-acetyltransferase 10	NAT10	0.309835	0.0970966	0.00855016
PPCE_HUMAN|P48147	PPCE_HUMAN|P48147_C57	G84	-0.097094	0.108796	32.3218	0.378753	0.470203	6.50857	Prolyl endopeptidase	PREP	0.421644	0.097094	0.327714
ITB4_HUMAN|P16144	ITB4_HUMAN|P16144_C38	KB05	-0.097085	0.176183	21.5815	0.587261	0.655486	6.50799	Integrin beta-4	ITGB4	0.231169	0.097085	0.183437
PP6R1_HUMAN|Q9UPN7	PP6R1_HUMAN|Q9UPN7_C172	G59	-0.0970808	0.205973	29.8723	0.640831	0.998461	6.50771	Serine/threonine-protein phosphatase 6 regulatory subunit 1	PPP6R1	0.193256	0.0970808	0.000668746
SK2L2_HUMAN|P42285	SK2L2_HUMAN|P42285_C430	KB05	-0.0970759	0.0964017	20.582	0.325631	0.405067	6.5074	Superkiller viralicidic activity 2-like 2	SKIV2L2	0.487275	0.0970759	0.392473
OXND1_HUMAN|Q96HP4	OXND1_HUMAN|Q96HP4_C69	G84	-0.0970688	0.125118	11.5815	0.453409	0.460805	6.50694	Oxidoreductase NAD-binding domain-containing protein 1	OXNAD1	0.343509	0.0970688	0.336483
RACK1_HUMAN|P63244	RACK1_HUMAN|P63244_C168	KB02	-0.0970547	0.191332	30.8678	0.615578	0.713203	6.50602	NA	NA	0.210717	0.0970547	0.146787
GBB1_HUMAN|P62873	GBB1_HUMAN|P62873_C148	G59	-0.0970485	0.351428	31.7912	0.784217	0.998582	6.50562	Guanine nucleotide-binding protein G(I)/G(S)/G(T) subunit beta-1	GNB1	0.105564	0.0970485	0.000616216
UBTD2_HUMAN|Q8WUN7	UBTD2_HUMAN|Q8WUN7_C152	KB03	-0.0970434	0.228698	11.5815	0.6791	0.756278	6.50529	Ubiquitin domain-containing protein 2	UBTD2	0.168066	0.0970434	0.121318
RUFY1_HUMAN|Q96T51	RUFY1_HUMAN|Q96T51_C8	G59	-0.0970414	0.178982	20.5005	0.593535	0.995852	6.50516	RUN and FYVE domain-containing protein 1	RUFY1	0.226553	0.0970414	0.0018053
PLEC_HUMAN|Q15149	PLEC_HUMAN|Q15149_C3667	KB03	-0.0970173	0.0992607	30.6786	0.336017	0.437076	6.5036	Plectin	PLEC	0.473639	0.0970173	0.359443
RS8_HUMAN|P62241	RS8_HUMAN|P62241_C100	G59	-0.0970132	0.145703	30.6067	0.510509	0.988483	6.50334	40S ribosomal protein S8	RPS8	0.291997	0.0970132	0.00503101
RAS4B_HUMAN|C9J798	RAS4B_HUMAN|C9J798_C705	KB05	-0.0970116	0.108162	15.2894	0.383671	0.464761	6.50323	Putative Ras GTPase-activating protein 4B	RASA4B	0.416041	0.0970116	0.33277
UBP32_HUMAN|Q8NFA0	UBP32_HUMAN|Q8NFA0_C743	G59	-0.0970006	0.31076	17.6229	0.758597	0.998582	6.50252	Ubiquitin carboxyl-terminal hydrolase 32	USP32	0.119989	0.0970006	0.000616216
HNRDL_HUMAN|O14979	HNRDL_HUMAN|O14979_C277	G92	-0.0970001	0.17415	32.4412	0.581355	0.590076	6.50249	Heterogeneous nuclear ribonucleoprotein D-like	HNRNPDL	0.235559	0.0970001	0.229092
G3P_HUMAN|P04406	G3P_HUMAN|P04406_C152	G35	-0.0969826	0.225932	27.6714	0.67106	0.707932	6.50135	Glyceraldehyde-3-phosphate dehydrogenase	GAPDH	0.173238	0.0969826	0.150009
CHERP_HUMAN|Q8IWX8	CHERP_HUMAN|Q8IWX8_C246	KB03	-0.0969647	0.0957559	30.7111	0.319152	0.419652	6.50019	Calcium homeostasis endoplasmic reticulum protein	CHERP	0.496003	0.0969647	0.377111
NFS1_HUMAN|Q9Y697	NFS1_HUMAN|Q9Y697_C308	KB02	-0.0969644	0.315224	32.5815	0.760341	0.832431	6.50017	Cysteine desulfurase, mitochondrial	NFS1	0.118992	0.0969644	0.0796518
F120C_HUMAN|Q9NX05	F120C_HUMAN|Q9NX05_C643	G59	-0.0969413	0.158067	26.9984	0.544814	0.99131	6.49868	Constitutive coactivator of PPAR-gamma-like protein 2	FAM120C	0.263751	0.0969413	0.00379049
FLNA_HUMAN|P21333	FLNA_HUMAN|P21333_C574	KB02	-0.0969238	0.125819	31.2807	0.446875	0.564802	6.49754	Filamin-A	FLNA	0.349814	0.0969238	0.248103
EXOC1_HUMAN|Q9NV70	EXOC1_HUMAN|Q9NV70_C114	KB02	-0.096909	0.103495	20.0464	0.36023	0.482621	6.49658	Exocyst complex component 1	EXOC1	0.44342	0.096909	0.316394
PNPT1_HUMAN|Q8TCS8	PNPT1_HUMAN|Q8TCS8_C668	G59	-0.0968882	0.105178	30.6732	0.364144	0.92115	6.49523	Polyribonucleotide nucleotidyltransferase 1, mitochondrial	PNPT1	0.438726	0.0968882	0.0356698
ZC11A_HUMAN|O75152	ZC11A_HUMAN|O75152_C636	G59	-0.0968832	0.251668	29.6098	0.703015	0.998582	6.49491	Zinc finger CCCH domain-containing protein 11A	ZC3H11A	0.153035	0.0968832	0.000616216
ERF3A_HUMAN|P15170	ERF3A_HUMAN|P15170_C327	G84	-0.0968675	0.118591	30.6365	0.420339	0.507957	6.49389	Eukaryotic peptide chain release factor GTP-binding subunit ERF3A	GSPT1	0.376401	0.0968675	0.294173
IPO5_HUMAN|O00410	IPO5_HUMAN|O00410_C1057	G84	-0.0968675	0.684622	19.5351	0.888931	0.911933	6.49389	Importin-5	IPO5	0.0511318	0.0968675	0.040037
SHKB1_HUMAN|Q8TBC3	SHKB1_HUMAN|Q8TBC3_C550	G59	-0.0968621	0.30372	19.1226	0.753245	0.998582	6.49354	SH3KBP1-binding protein 1	SHKBP1	0.123064	0.0968621	0.000616216
MB12A_HUMAN|Q96EY5	MB12A_HUMAN|Q96EY5_C33	G84	-0.0968536	0.111187	30.6429	0.39048	0.480565	6.49299	Multivesicular body subunit 12A	MVB12A	0.408402	0.0968536	0.318248
P12L2_HUMAN|Q96KW2	P12L2_HUMAN|Q96KW2_C263	KB05	-0.0968456	0.132895	11.5815	0.480639	0.557778	6.49247	POM121-like protein 2	POM121L2	0.318181	0.0968456	0.253539
NOTC2_HUMAN|Q04721	NOTC2_HUMAN|Q04721_C362	KB02	-0.0968373	0.1448	20.8834	0.510969	0.622842	6.49194	Neurogenic locus notch homolog protein 2	NOTCH2	0.291605	0.0968373	0.205622
PPR21_HUMAN|Q6ZMI0	PPR21_HUMAN|Q6ZMI0_C200	G92	-0.0968223	0.182147	11.5815	0.605076	0.613336	6.49097	Protein phosphatase 1 regulatory subunit 21	PPP1R21	0.21819	0.0968223	0.212302
CDYL2_HUMAN|Q8N8U2	CDYL2_HUMAN|Q8N8U2_C423	G59	-0.0968009	0.136601	30.6367	0.483905	0.977623	6.48957	Chromodomain Y-like protein 2	CDYL2	0.31524	0.0968009	0.0098285
TRI33_HUMAN|Q9UPN9	TRI33_HUMAN|Q9UPN9_C943	KB03	-0.0967977	0.194412	30.6331	0.62211	0.70671	6.48937	E3 ubiquitin-protein ligase TRIM33	TRIM33	0.206133	0.0967977	0.150759
FACE2_HUMAN|Q9Y256	FACE2_HUMAN|Q9Y256_C314	G59	-0.0967968	0.183772	31.0154	0.602134	0.995994	6.48931	CAAX prenyl protease 2	RCE1	0.220307	0.0967968	0.00174336
RT25_HUMAN|P82663	RT25_HUMAN|P82663_C149	G84	-0.0967945	0.105025	30.5964	0.363929	0.45691	6.48916	28S ribosomal protein S25, mitochondrial	MRPS25	0.438984	0.0967945	0.340169
SPF45_HUMAN|Q96I25	SPF45_HUMAN|Q96I25_C385	G92	-0.0967847	0.117234	20.9417	0.418354	0.427892	6.48853	Splicing factor 45	RBM17	0.378456	0.0967847	0.368666
NUD15_HUMAN|Q9NV35	NUD15_HUMAN|Q9NV35_C23	KB03	-0.0967753	0.09918	30.6196	0.336832	0.437911	6.48792	Probable 8-oxo-dGTP diphosphatase NUDT15	NUDT15	0.472586	0.0967753	0.358614
CDC23_HUMAN|Q9UJX2	CDC23_HUMAN|Q9UJX2_C537	G84	-0.096775	0.365204	15.5815	0.794491	0.833386	6.4879	Cell division cycle protein 23 homolog	CDC23	0.0999109	0.096775	0.0791536
RBCC1_HUMAN|Q8TDY2	RBCC1_HUMAN|Q8TDY2_C901	KB03	-0.0967742	0.092297	30.9072	0.302535	0.402301	6.48785	RB1-inducible coiled-coil protein 1	RB1CC1	0.519225	0.0967742	0.395449
VP13C_HUMAN|Q709C8	VP13C_HUMAN|Q709C8_C2184	G35	-0.0967644	0.172584	29.5996	0.579235	0.621633	6.48721	Vacuolar protein sorting-associated protein 13C	VPS13C	0.237145	0.0967644	0.206466
SRBD1_HUMAN|Q8N5C6	SRBD1_HUMAN|Q8N5C6_C294	G59	-0.0967635	0.279495	11.5815	0.735394	0.998582	6.48715	S1 RNA-binding domain-containing protein 1	SRBD1	0.13348	0.0967635	0.000616216
NELFD_HUMAN|Q8IXH7	NELFD_HUMAN|Q8IXH7_C397	G59	-0.0967608	0.143632	11.5815	0.51374	0.988675	6.48698	Negative elongation factor C/D	NELFCD	0.289256	0.0967608	0.0049464
SPSY_HUMAN|P52788	SPSY_HUMAN|P52788_C229	KB02	-0.0967444	0.0864357	30.6448	0.271724	0.29458	6.48591	Spermine synthase	SMS	0.565872	0.0967444	0.530796
AGO1_HUMAN|Q9UL18	AGO1_HUMAN|Q9UL18_C270	KB03	-0.0967307	0.0966019	20.5817	0.328294	0.429061	6.48503	Protein argonaute-1	AGO1	0.483737	0.0967307	0.367481
USO1_HUMAN|O60763	USO1_HUMAN|O60763_C678	KB03	-0.0967276	0.140509	29.6145	0.496554	0.594073	6.48483	General vesicular transport factor p115	USO1	0.304033	0.0967276	0.22616
ANR39_HUMAN|Q53RE8	ANR39_HUMAN|Q53RE8_C173	G59	-0.0966749	0.407841	21.5815	0.814861	0.998582	6.48141	Ankyrin repeat domain-containing protein 39	ANKRD39	0.0889165	0.0966749	0.000616216
GET4_HUMAN|Q7L5D6	GET4_HUMAN|Q7L5D6_C160	G59	-0.0966747	0.166017	29.6996	0.564747	0.992793	6.48139	Golgi to ER traffic protein 4 homolog	GET4	0.248146	0.0966747	0.00314141
SNX4_HUMAN|O95219	SNX4_HUMAN|O95219_C172	KB02	-0.0966744	0.142692	20.8081	0.505549	0.617875	6.48138	Sorting nexin-4	SNX4	0.296237	0.0966744	0.209099
ACSL1_HUMAN|P33121	ACSL1_HUMAN|P33121_C108	G84	-0.0966714	0.142751	20.5984	0.505813	0.584665	6.48118	Long-chain-fatty-acid--CoA ligase 1	ACSL1	0.29601	0.0966714	0.233093
FNIP1_HUMAN|Q8TF40	FNIP1_HUMAN|Q8TF40_C692	KB03	-0.0966651	0.254286	11.5815	0.710718	0.782556	6.48077	Folliculin-interacting protein 1	FNIP1	0.148302	0.0966651	0.106484
MT1B_HUMAN|P07438	MT1B_HUMAN|P07438_C44	KB02	-0.0966604	0.148091	11.5815	0.526687	0.549112	6.48047	Metallothionein-1B	MT1B	0.278448	0.0966604	0.260339
SPRR3_HUMAN|Q9UBC9	SPRR3_HUMAN|Q9UBC9_C58	KB05	-0.0966577	0.260394	21.5704	0.714111	0.765918	6.4803	Small proline-rich protein 3	SPRR3	0.146234	0.0966577	0.115818
SENP7_HUMAN|Q9BQF6	SENP7_HUMAN|Q9BQF6_C980	KB05	-0.0966565	0.142041	11.5815	0.509576	0.584117	6.48021	Sentrin-specific protease 7	SENP7	0.292791	0.0966565	0.2335
ZC3HF_HUMAN|Q8WU90	ZC3HF_HUMAN|Q8WU90_C105	KB03	-0.0966105	0.201521	21.5469	0.63648	0.719304	6.47723	Zinc finger CCCH domain-containing protein 15	ZC3H15	0.196215	0.0966105	0.143087
MED28_HUMAN|Q9H204	MED28_HUMAN|Q9H204_C80	KB03	-0.0966025	0.140851	20.314	0.500562	0.598009	6.47671	Mediator of RNA polymerase II transcription subunit 28	MED28	0.300542	0.0966025	0.223292
MCCB_HUMAN|Q9HCC0	MCCB_HUMAN|Q9HCC0_C431	G35	-0.0966009	0.156782	11.5815	0.549715	0.593215	6.47661	Methylcrotonoyl-CoA carboxylase beta chain, mitochondrial	MCCC2	0.259863	0.0966009	0.226788
WDR3_HUMAN|Q9UNX4	WDR3_HUMAN|Q9UNX4_C625	G59	-0.0965976	0.130993	11.5815	0.475539	0.973242	6.4764	WD repeat-containing protein 3	WDR3	0.322814	0.0965976	0.0117794
CBR3_HUMAN|O75828	CBR3_HUMAN|O75828_C227	G35	-0.0965678	0.103728	30.6015	0.359153	0.404951	6.47447	Carbonyl reductase [NADPH] 3	CBR3	0.444721	0.0965678	0.392598
SYEP_HUMAN|P07814	SYEP_HUMAN|P07814_C336	KB05	-0.0965665	0.165417	11.5815	0.570565	0.640506	6.47438	Bifunctional glutamate/proline--tRNA ligase	EPRS	0.243695	0.0965665	0.193477
MALT1_HUMAN|Q9UDY8	MALT1_HUMAN|Q9UDY8_C439	G59	-0.0965556	0.156091	11.5815	0.548164	0.99131	6.47367	Mucosa-associated lymphoid tissue lymphoma translocation protein 1	MALT1	0.261089	0.0965556	0.00379049
ELYS_HUMAN|Q8WYP5	ELYS_HUMAN|Q8WYP5_C1628	KB03	-0.0965409	0.175172	29.6743	0.585676	0.67511	6.47273	Protein ELYS	AHCTF1	0.232343	0.0965409	0.170625
H7C469_HUMAN|H7C469	H7C469_HUMAN|H7C469_C219	G59	-0.0965366	0.240462	19.8822	0.692361	0.998582	6.47244	Uncharacterized protein		0.159667	0.0965366	0.000616216
RN114_HUMAN|Q9Y508	RN114_HUMAN|Q9Y508_C8	KB03	-0.0965329	0.153445	29.6933	0.534092	0.628539	6.4722	E3 ubiquitin-protein ligase RNF114	RNF114	0.272384	0.0965329	0.201667
MED17_HUMAN|Q9NVC6	MED17_HUMAN|Q9NVC6_C241	G59	-0.0964914	0.106313	30.5873	0.371177	0.924679	6.46951	Mediator of RNA polymerase II transcription subunit 17	MED17	0.430419	0.0964914	0.0340088
K0100_HUMAN|Q14667	K0100_HUMAN|Q14667_C1055	KB03	-0.0964888	0.123872	29.756	0.442166	0.543232	6.46934	Protein KIAA0100	KIAA0100	0.354414	0.0964888	0.265015
ARRB1_HUMAN|P49407	ARRB1_HUMAN|P49407_C242	KB05	-0.0964792	0.0883193	30.7363	0.28315	0.361025	6.46872	Beta-arrestin-1	ARRB1	0.547983	0.0964792	0.442463
COPA_HUMAN|P53621	COPA_HUMAN|P53621_C693	KB02	-0.0964629	0.155912	30.7243	0.540673	0.649086	6.46766	Coatomer subunit alpha	COPA	0.267065	0.0964629	0.187698
MTG1_HUMAN|Q9BT17	MTG1_HUMAN|Q9BT17_C23	G59	-0.0964593	0.258461	30.7311	0.711557	0.998582	6.46743	Mitochondrial ribosome-associated GTPase 1	MTG1	0.14779	0.0964593	0.000616216
FXL15_HUMAN|Q9H469	FXL15_HUMAN|Q9H469_C244	G59	-0.0964494	0.143792	20.7473	0.509774	0.988483	6.46679	F-box/LRR-repeat protein 15	FBXL15	0.292622	0.0964494	0.00503101
PEX14_HUMAN|O75381	PEX14_HUMAN|O75381_C342	G84	-0.0964308	0.136341	28.6184	0.485114	0.565845	6.46558	Peroxisomal membrane protein PEX14	PEX14	0.314156	0.0964308	0.247303
TCF25_HUMAN|Q9BQ70	TCF25_HUMAN|Q9BQ70_C367	KB02	-0.0964131	0.119956	32.3658	0.427413	0.546428	6.46444	Transcription factor 25	TCF25	0.369152	0.0964131	0.262467
MUC5A_HUMAN|P98088	MUC5A_HUMAN|P98088_C882	G59	-0.0963985	0.118652	31.6926	0.422597	0.950778	6.46349	Mucin-5AC	MUC5AC	0.374073	0.0963985	0.0219209
AEDO_HUMAN|Q96SZ5	AEDO_HUMAN|Q96SZ5_C183	KB05	-0.0963958	0.134387	20.9224	0.48112	0.558124	6.46332	2-aminoethanethiol dioxygenase	ADO	0.317746	0.0963958	0.253269
VP9D1_HUMAN|Q9Y2B5	VP9D1_HUMAN|Q9Y2B5_C142	G59	-0.0963958	0.14033	20.6205	0.499784	0.984843	6.46331	VPS9 domain-containing protein 1	VPS9D1	0.301217	0.0963958	0.00663308
RPB2_HUMAN|P30876	RPB2_HUMAN|P30876_C1137	KB02	-0.0963953	0.130556	29.6141	0.466117	0.582373	6.46328	DNA-directed RNA polymerase II subunit RPB2	POLR2B	0.331505	0.0963953	0.234799
HEAT1_HUMAN|Q9H583	HEAT1_HUMAN|Q9H583_C1138	G59	-0.0963899	0.163121	11.5815	0.565933	0.993067	6.46293	HEAT repeat-containing protein 1	HEATR1	0.247235	0.0963899	0.00302135
KDM3A_HUMAN|Q9Y4C1	KDM3A_HUMAN|Q9Y4C1_C225	KB03	-0.0963785	0.119204	20.7437	0.42797	0.529929	6.4622	Lysine-specific demethylase 3A	KDM3A	0.368586	0.0963785	0.275782
HEMH_HUMAN|P22830	HEMH_HUMAN|P22830_C236	G35	-0.0963779	0.1092	20.6195	0.387636	0.43363	6.46215	Ferrochelatase, mitochondrial	FECH	0.411576	0.0963779	0.362881
RPC1_HUMAN|O14802	RPC1_HUMAN|O14802_C798	KB02	-0.0963508	0.207737	29.1856	0.646223	0.738035	6.4604	DNA-directed RNA polymerase III subunit RPC1	POLR3A	0.189617	0.0963508	0.131923
OLA1_HUMAN|Q9NTK5	OLA1_HUMAN|Q9NTK5_C187	G59	-0.0963471	0.152115	20.9836	0.533325	0.988675	6.46016	Obg-like ATPase 1	OLA1	0.273008	0.0963471	0.0049464
RN216_HUMAN|Q9NWF9	RN216_HUMAN|Q9NWF9_C370	G59	-0.0963447	0.131789	21.5816	0.47261	0.97302	6.46	E3 ubiquitin-protein ligase RNF216	RNF216	0.325498	0.0963447	0.0118784
RECQ1_HUMAN|P46063	RECQ1_HUMAN|P46063_C49	G59	-0.0963324	0.118685	30.7987	0.423212	0.950778	6.45921	ATP-dependent DNA helicase Q1	RECQL	0.373442	0.0963324	0.0219209
RBP2_HUMAN|P49792	RBP2_HUMAN|P49792_C141	G59	-0.0963245	0.122272	31.4598	0.436715	0.956925	6.45869	E3 SUMO-protein ligase RanBP2	RANBP2	0.359802	0.0963245	0.019122
ROCK1_HUMAN|Q13464	ROCK1_HUMAN|Q13464_C314	KB02	-0.0963238	0.276959	21.1624	0.731432	0.809965	6.45865	Rho-associated protein kinase 1	ROCK1	0.135826	0.0963238	0.0915337
AGRIN_HUMAN|O00468	AGRIN_HUMAN|O00468_C948	KB05	-0.0963093	0.1214	20.5997	0.436632	0.51609	6.45771	Agrin	AGRN	0.359885	0.0963093	0.287275
TF3C2_HUMAN|Q8WUA4	TF3C2_HUMAN|Q8WUA4_C828	KB05	-0.0963047	0.125211	30.6079	0.447706	0.526768	6.45741	General transcription factor 3C polypeptide 2	GTF3C2	0.349007	0.0963047	0.278381
CHIP_HUMAN|Q9UNE7	CHIP_HUMAN|Q9UNE7_C48	KB03	-0.0962881	0.0742053	30.6238	0.204118	0.293901	6.45633	E3 ubiquitin-protein ligase CHIP	STUB1	0.69012	0.0962881	0.531798
RARA_HUMAN|P10276	RARA_HUMAN|P10276_C124	KB05	-0.0962844	0.10437	31.4071	0.363285	0.444122	6.45609	Retinoic acid receptor alpha	RARA	0.439753	0.0962844	0.352498
HAT1_HUMAN|O14929	HAT1_HUMAN|O14929_C120	G84	-0.0962765	0.307335	30.828	0.756191	0.800111	6.45558	Histone acetyltransferase type B catalytic subunit	HAT1	0.121369	0.0962765	0.0968498
RBBP5_HUMAN|Q15291	RBBP5_HUMAN|Q15291_C233	G35	-0.0962732	0.120479	11.5815	0.44032	0.486314	6.45537	Retinoblastoma-binding protein 5	RBBP5	0.356231	0.0962732	0.313083
ITB4_HUMAN|P16144	ITB4_HUMAN|P16144_C38	G59	-0.0962622	0.215779	21.5815	0.659957	0.998461	6.45466	Integrin beta-4	ITGB4	0.180484	0.0962622	0.000668746
ZN609_HUMAN|O15014	ZN609_HUMAN|O15014_C1191	G59	-0.0962568	0.191197	31.3868	0.618168	0.998461	6.45431	Zinc finger protein 609	ZNF609	0.208893	0.0962568	0.000668746
NELFE_HUMAN|P18615	NELFE_HUMAN|P18615_C297	G84	-0.096238	0.113471	20.9919	0.405932	0.494414	6.45308	Negative elongation factor E	NELFE	0.391547	0.096238	0.305909
HEM6_HUMAN|P36551	HEM6_HUMAN|P36551_C373	KB02	-0.0962134	0.353275	21.5815	0.787944	0.851449	6.45149	Oxygen-dependent coproporphyrinogen-III oxidase, mitochondrial	CPOX	0.103505	0.0962134	0.0698416
ILKAP_HUMAN|Q9H0C8	ILKAP_HUMAN|Q9H0C8_C325	G35	-0.0962131	0.121991	29.7625	0.43653	0.482392	6.45147	Integrin-linked kinase-associated serine/threonine phosphatase 2C	ILKAP	0.359986	0.0962131	0.3166
DYN2_HUMAN|P50570	DYN2_HUMAN|P50570_C427	G59	-0.096204	0.19927	30.6394	0.632682	0.998461	6.45088	Dynamin-2	DNM2	0.198814	0.096204	0.000668746
RINI_HUMAN|P13489	RINI_HUMAN|P13489_C220	KB02	-0.0961986	0.0977715	30.578	0.33288	0.455718	6.45053	Ribonuclease inhibitor	RNH1	0.477712	0.0961986	0.341303
RN114_HUMAN|Q9Y508	RN114_HUMAN|Q9Y508_C160	KB05	-0.096198	0.281355	11.5815	0.738543	0.786813	6.45049	E3 ubiquitin-protein ligase RNF114	RNF114	0.131624	0.096198	0.104128
NU155_HUMAN|O75694	NU155_HUMAN|O75694_C974	G84	-0.0961972	0.0928908	30.7004	0.30848	0.405371	6.45044	Nuclear pore complex protein Nup155	NUP155	0.510773	0.0961972	0.392147
TET2_HUMAN|Q6N021	TET2_HUMAN|Q6N021_C784	KB05	-0.0961966	0.194946	20.5817	0.626917	0.690277	6.4504	Methylcytosine dioxygenase TET2	TET2	0.20279	0.0961966	0.160977
S7A6O_HUMAN|Q96CW6	S7A6O_HUMAN|Q96CW6_C27	KB03	-0.0961732	0.0888562	30.7906	0.287503	0.386285	6.44888	Probable RNA polymerase II nuclear localization protein SLC7A6OS	SLC7A6OS	0.541358	0.0961732	0.413093
PSA6_HUMAN|P60900	PSA6_HUMAN|P60900_C115	G59	-0.0961652	0.133208	30.6205	0.475823	0.973242	6.44837	Proteasome subunit alpha type-6	PSMA6	0.322554	0.0961652	0.0117794
OGA_HUMAN|O60502	OGA_HUMAN|O60502_C520	G59	-0.0961602	0.113029	20.66	0.404659	0.943929	6.44804	Protein O-GlcNAcase	MGEA5	0.392911	0.0961602	0.0250606
RN213_HUMAN|Q63HN8-4	RN213_HUMAN|Q63HN8-4_C134	G59	-0.0961536	0.1385	20.8191	0.495199	0.981716	6.44761	E3 ubiquitin-protein ligase RNF213 (isoform 4)	RNF213	0.30522	0.0961536	0.00801404
AKAP9_HUMAN|Q99996	AKAP9_HUMAN|Q99996_C2137	G59	-0.0961493	0.13979	11.5815	0.505113	0.987503	6.44734	A-kinase anchor protein 9	AKAP9	0.296611	0.0961493	0.00546151
FOXK1_HUMAN|P85037	FOXK1_HUMAN|P85037_C254	KB05	-0.0961375	0.149354	28.5902	0.524907	0.598186	6.44657	Forkhead box protein K1	FOXK1	0.279917	0.0961375	0.223164
RNF14_HUMAN|Q9UBS8	RNF14_HUMAN|Q9UBS8_C453	G84	-0.0961127	0.209551	20.7716	0.651242	0.71249	6.44496	E3 ubiquitin-protein ligase RNF14	RNF14	0.186258	0.0961127	0.147221
NUD15_HUMAN|Q9NV35	NUD15_HUMAN|Q9NV35_C23	KB05	-0.096106	0.09918	30.6196	0.340135	0.420179	6.44452	Probable 8-oxo-dGTP diphosphatase NUDT15	NUDT15	0.468349	0.096106	0.376566
M4K2_HUMAN|Q12851	M4K2_HUMAN|Q12851_C473	KB05	-0.0961003	0.267097	11.5815	0.725475	0.77549	6.44416	Mitogen-activated protein kinase kinase kinase kinase 2	MAP4K2	0.139377	0.0961003	0.110424
BD1L1_HUMAN|Q8NFC6	BD1L1_HUMAN|Q8NFC6_C686	KB03	-0.0960943	0.126739	30.3151	0.45418	0.554612	6.44376	Biorientation of chromosomes in cell division protein 1-like 1	BOD1L1	0.342772	0.0960943	0.256011
VDAC2_HUMAN|P45880	VDAC2_HUMAN|P45880_C47	G59	-0.096074	0.174403	31.1246	0.585654	0.995852	6.44245	Voltage-dependent anion-selective channel protein 2	VDAC2	0.232359	0.096074	0.0018053
PSMD4_HUMAN|P55036	PSMD4_HUMAN|P55036_C58	KB03	-0.0960678	0.0940942	30.8411	0.315209	0.415587	6.44205	26S proteasome non-ATPase regulatory subunit 4	PSMD4	0.501402	0.0960678	0.381338
PP6R3_HUMAN|Q5H9R7	PP6R3_HUMAN|Q5H9R7_C172	KB02	-0.0960511	0.107871	30.7134	0.380161	0.501601	6.44097	Serine/threonine-protein phosphatase 6 regulatory subunit 3	PPP6R3	0.420033	0.0960511	0.299641
HECD4_HUMAN|Q9Y4D8	HECD4_HUMAN|Q9Y4D8_C330	G59	-0.0960375	0.272042	20.5815	0.72766	0.998582	6.44008	Probable E3 ubiquitin-protein ligase HECTD4	HECTD4	0.138071	0.0960375	0.000616216
FOXK1_HUMAN|P85037	FOXK1_HUMAN|P85037_C254	G59	-0.0960281	0.199114	28.6028	0.633279	0.998461	6.43948	Forkhead box protein K1	FOXK1	0.198405	0.0960281	0.000668746
PRGR_HUMAN|P06401	PRGR_HUMAN|P06401_C820	G51	-0.0960134	0.118199	21.2556	0.425623	0.431052	6.43852	Progesterone receptor	PGR	0.370975	0.0960134	0.36547
CC186_HUMAN|Q7Z3E2	CC186_HUMAN|Q7Z3E2_C661	KB05	-0.0960047	0.116691	20.5815	0.420096	0.500187	6.43796	Coiled-coil domain-containing protein 186	CCDC186	0.376652	0.0960047	0.300867
TRAP1_HUMAN|Q12931	TRAP1_HUMAN|Q12931_C501	G84	-0.0959913	0.158791	20.7387	0.552058	0.625405	6.43709	Heat shock protein 75 kDa, mitochondrial	TRAP1	0.258015	0.0959913	0.203839
MTA70_HUMAN|Q86U44	MTA70_HUMAN|Q86U44_C294	KB02	-0.0959845	0.163524	20.5826	0.563604	0.585013	6.43664	N6-adenosine-methyltransferase 70 kDa subunit	METTL3	0.249026	0.0959845	0.232835
PGM2_HUMAN|Q96G03	PGM2_HUMAN|Q96G03_C573	KB02	-0.0959734	0.105895	30.6294	0.371847	0.493864	6.43592	Phosphoglucomutase-2	PGM2	0.429635	0.0959734	0.306393
NDUS1_HUMAN|P28331	NDUS1_HUMAN|P28331_C78	G84	-0.0959476	0.178909	30.5867	0.595634	0.664502	6.43425	NADH-ubiquinone oxidoreductase 75 kDa subunit, mitochondrial	NDUFS1	0.22502	0.0959476	0.177504
TET2_HUMAN|Q6N021	TET2_HUMAN|Q6N021_C1016	G59	-0.0959176	0.153094	31.3685	0.535502	0.988675	6.4323	Methylcytosine dioxygenase TET2	TET2	0.271239	0.0959176	0.0049464
GBA2_HUMAN|Q9HCG7	GBA2_HUMAN|Q9HCG7_C45	G59	-0.0958977	0.191703	11.5815	0.626275	0.998461	6.43101	Non-lysosomal glucosylceramidase	GBA2	0.203235	0.0958977	0.000668746
AKAP1_HUMAN|Q92667	AKAP1_HUMAN|Q92667_C376	G59	-0.0958877	0.334757	30.8614	0.776455	0.998582	6.43037	A-kinase anchor protein 1, mitochondrial	AKAP1	0.109884	0.0958877	0.000616216
MAP2_HUMAN|P50579	MAP2_HUMAN|P50579_C121	G59	-0.0958792	0.10587	30.6075	0.372205	0.925729	6.42982	Methionine aminopeptidase 2	METAP2	0.429218	0.0958792	0.0335159
NNRE_HUMAN|Q8NCW5	NNRE_HUMAN|Q8NCW5_C283	G59	-0.095872	0.290789	31.3256	0.743824	0.998582	6.42935	NAD(P)H-hydrate epimerase	APOA1BP	0.12853	0.095872	0.000616216
AUP1_HUMAN|Q9Y679	AUP1_HUMAN|Q9Y679_C70	KB02	-0.0958651	0.199967	29.6074	0.635173	0.72896	6.4289	Ancient ubiquitous protein 1	AUP1	0.197108	0.0958651	0.137296
THIO_HUMAN|P10599	THIO_HUMAN|P10599_C69	G84	-0.0958615	0.282355	26.7157	0.736883	0.741997	6.42866	Thioredoxin	TXN	0.132602	0.0958615	0.129598
KIF1C_HUMAN|O43896	KIF1C_HUMAN|O43896_C229	KB02	-0.0958397	0.131933	11.5815	0.482	0.505397	6.42725	Kinesin-like protein KIF1C	KIF1C	0.316953	0.0958397	0.296367
VPS39_HUMAN|Q96JC1	VPS39_HUMAN|Q96JC1_C723	KB02	-0.0958375	0.138618	11.5815	0.502951	0.61611	6.42711	Vam6/Vps39-like protein	VPS39	0.298474	0.0958375	0.210342
RN213_HUMAN|Q63HN8	RN213_HUMAN|Q63HN8_C848	KB02	-0.0958253	0.154183	20.6137	0.541081	0.64934	6.42632	E3 ubiquitin-protein ligase RNF213	RNF213	0.266738	0.0958253	0.187528
UHRF1_HUMAN|Q96T88	UHRF1_HUMAN|Q96T88_C97	KB02	-0.0958203	0.152238	21.1128	0.535832	0.557815	6.42599	E3 ubiquitin-protein ligase UHRF1	UHRF1	0.270971	0.0958203	0.25351
SYNE2_HUMAN|Q8WXH0	SYNE2_HUMAN|Q8WXH0_C6739	G35	-0.0958114	0.630002	21.3549	0.880551	0.89724	6.42542	Nesprin-2	SYNE2	0.0552456	0.0958114	0.0470911
HERC1_HUMAN|Q15751	HERC1_HUMAN|Q15751_C3002	G59	-0.0958018	0.175018	10.5815	0.595472	0.995852	6.4248	Probable E3 ubiquitin-protein ligase HERC1	HERC1	0.225139	0.0958018	0.0018053
ASPC1_HUMAN|Q9BZE9	ASPC1_HUMAN|Q9BZE9_C48	G59	-0.0958014	0.132248	30.6101	0.474316	0.973242	6.42477	Tether containing UBX domain for GLUT4	ASPSCR1	0.323932	0.0958014	0.0117794
AKAP1_HUMAN|Q92667	AKAP1_HUMAN|Q92667_C147	G59	-0.0957975	0.168911	31.1683	0.574677	0.995668	6.42451	A-kinase anchor protein 1, mitochondrial	AKAP1	0.240576	0.0957975	0.00188541
GABPA_HUMAN|Q06546	GABPA_HUMAN|Q06546_C223	G59	-0.0957832	0.112301	30.642	0.400324	0.942341	6.42359	GA-binding protein alpha chain	GABPA	0.397589	0.0957832	0.025792
PROF1_HUMAN|P07737	PROF1_HUMAN|P07737_C128	G35	-0.0957677	0.196986	30.6138	0.630313	0.669676	6.42258	Profilin-1	PFN1	0.200444	0.0957677	0.174135
DDX58_HUMAN|O95786	DDX58_HUMAN|O95786_C158	G84	-0.0957649	0.134795	20.7051	0.485353	0.566067	6.4224	Probable ATP-dependent RNA helicase DDX58	DDX58	0.313942	0.0957649	0.247132
CCD25_HUMAN|Q86WR0	CCD25_HUMAN|Q86WR0_C83	KB05	-0.0957629	0.078881	30.564	0.234039	0.307689	6.42227	Coiled-coil domain-containing protein 25	CCDC25	0.630712	0.0957629	0.511888
LRC45_HUMAN|Q96CN5	LRC45_HUMAN|Q96CN5_C523	KB03	-0.0957607	0.214423	11.5815	0.663402	0.74334	6.42213	Leucine-rich repeat-containing protein 45	LRRC45	0.178223	0.0957607	0.128812
ANLN_HUMAN|Q9NQW6	ANLN_HUMAN|Q9NQW6_C353	KB05	-0.0957339	0.200847	30.5895	0.636999	0.698721	6.42039	Actin-binding protein anillin	ANLN	0.195861	0.0957339	0.155696
ZMYM3_HUMAN|Q14202	ZMYM3_HUMAN|Q14202_C527	KB02	-0.0957289	0.150887	11.5815	0.538123	0.646881	6.42007	Zinc finger MYM-type protein 3	ZMYM3	0.269119	0.0957289	0.189176
AKAP9_HUMAN|Q99996	AKAP9_HUMAN|Q99996_C2022	KB05	-0.0957139	0.0786754	30.0203	0.233247	0.306876	6.41909	A-kinase anchor protein 9	AKAP9	0.632183	0.0957139	0.513037
TIPRL_HUMAN|O75663	TIPRL_HUMAN|O75663_C14	KB05	-0.0957062	0.0777097	30.5937	0.227487	0.300448	6.41859	TIP41-like protein	TIPRL	0.643043	0.0957062	0.522231
RT09_HUMAN|P82933	RT09_HUMAN|P82933_C353	G92	-0.0957035	0.172689	30.9929	0.583423	0.592017	6.41842	28S ribosomal protein S9, mitochondrial	MRPS9	0.234017	0.0957035	0.227666
KTHY_HUMAN|P23919	KTHY_HUMAN|P23919_C31	KB02	-0.0956947	0.141489	20.616	0.506341	0.618384	6.41785	Thymidylate kinase	DTYMK	0.295557	0.0956947	0.208742
MAP11_HUMAN|P53582	MAP11_HUMAN|P53582_C40	KB02	-0.0956682	0.169719	20.6062	0.579052	0.681065	6.41613	Methionine aminopeptidase 1	METAP1	0.237282	0.0956682	0.166812
ODPB_HUMAN|P11177	ODPB_HUMAN|P11177_C263	KB02	-0.0956675	0.117316	30.6567	0.421094	0.540829	6.41609	Pyruvate dehydrogenase E1 component subunit beta, mitochondrial	PDHB	0.375621	0.0956675	0.26694
RDHE2_HUMAN|Q8N3Y7	RDHE2_HUMAN|Q8N3Y7_C137	G59	-0.0956522	0.23725	11.5815	0.694166	0.998582	6.41509	Epidermal retinol dehydrogenase 2	SDR16C5	0.158536	0.0956522	0.000616216
PHF23_HUMAN|Q9BUL5	PHF23_HUMAN|Q9BUL5_C381	G59	-0.0956453	0.106064	30.6502	0.374211	0.927042	6.41464	PHD finger protein 23	PHF23	0.426884	0.0956453	0.0329008
CARL1_HUMAN|Q5VZK9	CARL1_HUMAN|Q5VZK9_C790	KB02	-0.0956382	0.352369	31.5815	0.787838	0.851449	6.41419	NA	NA	0.103563	0.0956382	0.0698416
MED24_HUMAN|O75448	MED24_HUMAN|O75448_C336	G84	-0.0956217	0.412799	21.4608	0.81901	0.854262	6.41311	Mediator of RNA polymerase II transcription subunit 24	MED24	0.0867107	0.0956217	0.0684087
SEC13_HUMAN|P55735	SEC13_HUMAN|P55735_C187	G84	-0.0956215	0.170561	30.6437	0.579126	0.649566	6.4131	Protein SEC13 homolog	SEC13	0.237227	0.0956215	0.187377
PRPS1_HUMAN|P60891	PRPS1_HUMAN|P60891_C265	KB02	-0.0956089	0.105361	30.599	0.371266	0.493279	6.41228	Ribose-phosphate pyrophosphokinase 1	PRPS1	0.430315	0.0956089	0.306907
ICT1_HUMAN|Q14197	ICT1_HUMAN|Q14197_C150	KB03	-0.0956045	0.129231	11.5815	0.474153	0.573077	6.412	Peptidyl-tRNA hydrolase ICT1, mitochondrial	ICT1	0.324081	0.0956045	0.241787
FLCN_HUMAN|Q8NFG4	FLCN_HUMAN|Q8NFG4_C335	G59	-0.0955898	0.178459	19.8293	0.598164	0.995994	6.41104	Folliculin	FLCN	0.22318	0.0955898	0.00174336
RL1D1_HUMAN|O76021	RL1D1_HUMAN|O76021_C47	KB03	-0.0955891	0.0875208	30.6002	0.283275	0.381979	6.411	Ribosomal L1 domain-containing protein 1	RSL1D1	0.547791	0.0955891	0.417961
ZW10_HUMAN|O43264	ZW10_HUMAN|O43264_C568	G59	-0.0955847	0.153832	20.6995	0.541148	0.99131	6.41071	Centromere/kinetochore protein zw10 homolog	ZW10	0.266684	0.0955847	0.00379049
CLAP2_HUMAN|O75122	CLAP2_HUMAN|O75122_C662	G59	-0.0955757	0.131984	30.8543	0.474433	0.973242	6.41013	CLIP-associating protein 2	CLASP2	0.323825	0.0955757	0.0117794
RBNS5_HUMAN|Q9H1K0	RBNS5_HUMAN|Q9H1K0_C190	KB02	-0.0955736	0.148588	11.5815	0.532615	0.642558	6.40999	Rabenosyn-5	RBSN	0.273587	0.0955736	0.192088
AP3D1_HUMAN|O14617	AP3D1_HUMAN|O14617_C39	G35	-0.0955508	0.161919	31.2249	0.559361	0.602711	6.40852	AP-3 complex subunit delta-1	AP3D1	0.252308	0.0955508	0.219891
WWC3_HUMAN|Q9ULE0	WWC3_HUMAN|Q9ULE0_C334	G59	-0.0955446	0.231557	20.6882	0.684132	0.998582	6.40811	Protein WWC3	WWC3	0.16486	0.0955446	0.000616216
LPPRC_HUMAN|P42704	LPPRC_HUMAN|P42704_C927	KB02	-0.095543	0.119488	30.6047	0.430103	0.548881	6.40801	Leucine-rich PPR motif-containing protein, mitochondrial	LRPPRC	0.366427	0.095543	0.260522
BIEA_HUMAN|P53004	BIEA_HUMAN|P53004_C204	KB02	-0.0955196	0.121746	29.5686	0.438942	0.558275	6.40649	Biliverdin reductase A	BLVRA	0.357593	0.0955196	0.253152
CASP3_HUMAN|P42574	CASP3_HUMAN|P42574_C163	G51	-0.0955077	0.11215	30.6331	0.40104	0.406461	6.40572	Caspase-3	CASP3	0.396813	0.0955077	0.390981
TRPS1_HUMAN|Q9UHF7	TRPS1_HUMAN|Q9UHF7_C572	KB03	-0.095488	0.070679	30.602	0.186597	0.273832	6.40444	Zinc finger transcription factor Trps1	TRPS1	0.729094	0.095488	0.562516
CADH1_HUMAN|P12830	CADH1_HUMAN|P12830_C163	G59	-0.0954849	0.156646	30.7699	0.54663	0.99131	6.40424	Cadherin-1	CDH1	0.262306	0.0954849	0.00379049
DNJB1_HUMAN|P25685	DNJB1_HUMAN|P25685_C179	KB03	-0.0954807	0.0713879	30.5941	0.190921	0.278884	6.40396	DnaJ homolog subfamily B member 1	DNAJB1	0.719145	0.0954807	0.554576
STXB3_HUMAN|O00186	STXB3_HUMAN|O00186_C501	KB05	-0.0954738	0.138254	28.6129	0.495402	0.571347	6.40352	Syntaxin-binding protein 3	STXBP3	0.305042	0.0954738	0.2431
TBCK_HUMAN|Q8TEA7	TBCK_HUMAN|Q8TEA7_C702	KB03	-0.095467	0.194622	11.5815	0.632924	0.716089	6.40308	TBC domain-containing protein kinase-like protein	TBCK	0.198648	0.095467	0.145033
OLA1_HUMAN|Q9NTK5	OLA1_HUMAN|Q9NTK5_C187	KB03	-0.0954572	0.152115	20.9836	0.537078	0.631169	6.40244	Obg-like ATPase 1	OLA1	0.269962	0.0954572	0.199854
ERF3A_HUMAN|P15170	ERF3A_HUMAN|P15170_C464	G51	-0.0954549	0.133811	31.0642	0.480952	0.486266	6.40229	Eukaryotic peptide chain release factor GTP-binding subunit ERF3A	GSPT1	0.317899	0.0954549	0.313126
CLSPN_HUMAN|Q9HAW4	CLSPN_HUMAN|Q9HAW4_C944	G59	-0.0954537	0.152463	11.5815	0.543407	0.99131	6.40222	Claspin	CLSPN	0.264875	0.0954537	0.00379049
RIR1_HUMAN|P23921	RIR1_HUMAN|P23921_C352	KB02	-0.0954513	0.164049	29.6601	0.565067	0.670148	6.40206	Ribonucleoside-diphosphate reductase large subunit	RRM1	0.2479	0.0954513	0.173829
SYNE2_HUMAN|Q8WXH0	SYNE2_HUMAN|Q8WXH0_C5315	KB02	-0.0954475	0.122957	30.5869	0.443551	0.562305	6.40181	Nesprin-2	SYNE2	0.353056	0.0954475	0.250028
PITX1_HUMAN|P78337	PITX1_HUMAN|P78337_C156	G59	-0.0954401	0.179026	11.5815	0.604038	0.995994	6.40133	Pituitary homeobox 1	PITX1	0.218936	0.0954401	0.00174336
PX11B_HUMAN|O96011	PX11B_HUMAN|O96011_C99	G59	-0.0954394	0.15021	32.4414	0.529642	0.988675	6.40129	Peroxisomal membrane protein 11B	PEX11B	0.276017	0.0954394	0.0049464
IPYR2_HUMAN|Q9H2U2	IPYR2_HUMAN|Q9H2U2_C290	KB05	-0.0954321	0.156985	21.3716	0.549656	0.621101	6.40081	Inorganic pyrophosphatase 2, mitochondrial	PPA2	0.259909	0.0954321	0.206838
ERF1_HUMAN|P62495	ERF1_HUMAN|P62495_C335	KB05	-0.0954204	0.111267	30.6054	0.397791	0.478113	6.40005	Eukaryotic peptide chain release factor subunit 1	ETF1	0.400345	0.0954204	0.320469
AGRIN_HUMAN|O00468	AGRIN_HUMAN|O00468_C183	KB02	-0.0953954	0.257345	11.5815	0.717559	0.733768	6.39843	Agrin	AGRN	0.144142	0.0953954	0.134441
CNDG2_HUMAN|Q86XI2	CNDG2_HUMAN|Q86XI2_C540	G59	-0.0953922	0.203935	19.1071	0.64525	0.998461	6.39822	Condensin-2 complex subunit G2	NCAPG2	0.190272	0.0953922	0.000668746
GEPH_HUMAN|Q9NQX3	GEPH_HUMAN|Q9NQX3_C212	G35	-0.0953795	0.1306	30.5983	0.47075	0.515825	6.3974	Gephyrin	GPHN	0.32721	0.0953795	0.287498
VAV2_HUMAN|P52735	VAV2_HUMAN|P52735_C554	G59	-0.0953732	0.129353	30.6028	0.466548	0.970453	6.39699	Guanine nucleotide exchange factor VAV2	VAV2	0.331103	0.0953732	0.0130256
SELB_HUMAN|P57772	SELB_HUMAN|P57772_C406	KB05	-0.095367	0.245711	19.5854	0.702108	0.755398	6.39659	Selenocysteine-specific elongation factor	EEFSEC	0.153596	0.095367	0.121824
GAPD1_HUMAN|Q14C86	GAPD1_HUMAN|Q14C86_C789	KB03	-0.0953598	0.0888413	30.6446	0.291484	0.390643	6.39612	GTPase-activating protein and VPS9 domain-containing protein 1	GAPVD1	0.535386	0.0953598	0.40822
ERC6L_HUMAN|Q2NKX8	ERC6L_HUMAN|Q2NKX8_C998	G59	-0.0953439	0.16194	20.8168	0.562356	0.992461	6.39509	DNA excision repair protein ERCC-6-like	ERCC6L	0.249989	0.0953439	0.00328668
RGAP1_HUMAN|Q9H0H5	RGAP1_HUMAN|Q9H0H5_C327	KB03	-0.095343	0.145373	11.5815	0.524735	0.620668	6.39503	Rac GTPase-activating protein 1	RACGAP1	0.28006	0.095343	0.207141
SAM50_HUMAN|Q9Y512	SAM50_HUMAN|Q9Y512_C237	G59	-0.0953392	0.160036	21.5816	0.557549	0.991775	6.39479	Sorting and assembly machinery component 50 homolog	SAMM50	0.253717	0.0953392	0.00358674
GNA1_HUMAN|Q96EK6	GNA1_HUMAN|Q96EK6_C128	G92	-0.0953246	0.122157	30.6058	0.441182	0.45064	6.39384	Glucosamine 6-phosphate N-acetyltransferase	GNPNAT1	0.355382	0.0953246	0.34617
SNAA_HUMAN|P54920	SNAA_HUMAN|P54920_C42	G51	-0.0953196	0.150182	30.5919	0.530346	0.535354	6.39351	Alpha-soluble NSF attachment protein	NAPA	0.275441	0.0953196	0.271359
MAEA_HUMAN|Q7L5Y9	MAEA_HUMAN|Q7L5Y9_C195	KB03	-0.0953155	0.188784	30.805	0.617228	0.702484	6.39325	Macrophage erythroblast attacher	MAEA	0.209554	0.0953155	0.153364
EIF2A_HUMAN|Q9BY44	EIF2A_HUMAN|Q9BY44_C80	G35	-0.09531	0.0897846	30.6814	0.296729	0.340858	6.39289	Eukaryotic translation initiation factor 2A	EIF2A	0.52764	0.09531	0.467426
NECT4_HUMAN|Q96NY8	NECT4_HUMAN|Q96NY8_C433	G59	-0.0952998	0.149894	11.5815	0.53728	0.989379	6.39223	NA	NA	0.269799	0.0952998	0.00463747
GMPR2_HUMAN|Q9P2T1	GMPR2_HUMAN|Q9P2T1_C186	G35	-0.0952977	0.116948	30.6033	0.421443	0.467514	6.39209	GMP reductase 2	GMPR2	0.375262	0.0952977	0.330206
AFG32_HUMAN|Q9Y4W6	AFG32_HUMAN|Q9Y4W6_C402	G59	-0.0952973	0.190865	30.6055	0.621145	0.998461	6.39207	AFG3-like protein 2	AFG3L2	0.206807	0.0952973	0.000668746
NIPA_HUMAN|Q86WB0	NIPA_HUMAN|Q86WB0_C156	G59	-0.09528	0.135384	30.6665	0.486882	0.978719	6.39094	Nuclear-interacting partner of ALK	ZC3HC1	0.312576	0.09528	0.00934195
KCRB_HUMAN|P12277	KCRB_HUMAN|P12277_C283	G84	-0.0952775	0.393021	20.6944	0.810838	0.846987	6.39078	Creatine kinase B-type	CKB	0.0910656	0.0952775	0.0721231
EF1D_HUMAN|P29692	EF1D_HUMAN|P29692_C217	KB02	-0.0952738	0.0936298	20.5816	0.320701	0.344066	6.39054	Elongation factor 1-delta	EEF1D	0.4939	0.0952738	0.463359
HTSF1_HUMAN|O43719	HTSF1_HUMAN|O43719_C552	G84	-0.095269	0.187706	30.6021	0.615411	0.681478	6.39023	HIV Tat-specific factor 1	HTATSF1	0.210835	0.095269	0.166548
TNPO2_HUMAN|O14787	TNPO2_HUMAN|O14787_C154	G59	-0.0952672	0.178159	11.5815	0.60295	0.995994	6.39011	Transportin-2	TNPO2	0.219719	0.0952672	0.00174336
ISCA2_HUMAN|Q86U28	ISCA2_HUMAN|Q86U28_C79	G59	-0.0952605	0.117757	32.3681	0.424444	0.951311	6.38968	Iron-sulfur cluster assembly 2 homolog, mitochondrial	ISCA2	0.37218	0.0952605	0.0216774
DNMT1_HUMAN|P26358	DNMT1_HUMAN|P26358_C1226	KB05	-0.0952605	0.20621	11.5815	0.652669	0.712527	6.38968	DNA (cytosine-5)-methyltransferase 1	DNMT1	0.185307	0.0952605	0.147198
GALK1_HUMAN|P51570	GALK1_HUMAN|P51570_C351	G59	-0.095255	0.236466	20.7426	0.691197	0.998582	6.38932	Galactokinase	GALK1	0.160398	0.095255	0.000616216
MCUB_HUMAN|Q9NWR8	MCUB_HUMAN|Q9NWR8_C147	G59	-0.0952548	0.154495	30.5784	0.542092	0.99131	6.38931	Calcium uniporter regulatory subunit MCUb, mitochondrial	CCDC109B	0.265927	0.0952548	0.00379049
EFTS_HUMAN|P43897	EFTS_HUMAN|P43897_C64	G35	-0.0952524	0.104871	30.9453	0.370748	0.416936	6.38915	Elongation factor Ts, mitochondrial	TSFM	0.430922	0.0952524	0.379931
I2BPL_HUMAN|Q9H1B7	I2BPL_HUMAN|Q9H1B7_C35	KB03	-0.0952479	0.134405	30.6246	0.483893	0.582475	6.38886	Interferon regulatory factor 2-binding protein-like	IRF2BPL	0.315251	0.0952479	0.234723
ORC3_HUMAN|Q9UBD5	ORC3_HUMAN|Q9UBD5_C440	KB02	-0.095241	0.139998	21.5816	0.503546	0.616526	6.38841	Origin recognition complex subunit 3	ORC3	0.297961	0.095241	0.210049
CHMP6_HUMAN|Q96FZ7	CHMP6_HUMAN|Q96FZ7_C110	KB05	-0.0952286	0.109944	11.5815	0.403992	0.484263	6.38761	Charged multivesicular body protein 6	CHMP6	0.393628	0.0952286	0.314919
GPSM1_HUMAN|Q86YR5	GPSM1_HUMAN|Q86YR5_C670	G59	-0.0952252	0.271225	20.817	0.729047	0.998582	6.38739	G-protein-signaling modulator 1	GPSM1	0.137245	0.0952252	0.000616216
ZN316_HUMAN|A6NFI3	ZN316_HUMAN|A6NFI3_C509	G84	-0.0952034	0.128598	20.6869	0.467427	0.550886	6.38597	Zinc finger protein 316	ZNF316	0.330286	0.0952034	0.258938
RHOG_HUMAN|P84095	RHOG_HUMAN|P84095_C157	G59	-0.0952017	0.120237	30.6019	0.434582	0.956689	6.38586	Rho-related GTP-binding protein RhoG	RHOG	0.361928	0.0952017	0.0192291
HNRLL_HUMAN|Q8WVV9	HNRLL_HUMAN|Q8WVV9_C505	KB03	-0.0951816	0.0753997	30.9301	0.216255	0.308208	6.38456	Heterogeneous nuclear ribonucleoprotein L-like	HNRNPLL	0.665034	0.0951816	0.511157
HMMR_HUMAN|O75330	HMMR_HUMAN|O75330_C17	G59	-0.0951784	0.321349	11.5815	0.772334	0.998582	6.38436	Hyaluronan mediated motility receptor	HMMR	0.112195	0.0951784	0.000616216
GLYM_HUMAN|P34897	GLYM_HUMAN|P34897_C80	KB02	-0.0951708	0.110162	30.8191	0.394308	0.515434	6.38386	Serine hydroxymethyltransferase, mitochondrial	SHMT2	0.404164	0.0951708	0.287827
AHNK_HUMAN|Q09666	AHNK_HUMAN|Q09666_C1833	KB03	-0.0951581	0.0992417	28.5974	0.345671	0.446827	6.38303	Neuroblast differentiation-associated protein AHNAK	AHNAK	0.461338	0.0951581	0.34986
GLYM_HUMAN|P34897	GLYM_HUMAN|P34897_C80	KB02	-0.0951525	0.082725	30.6884	0.258935	0.281631	6.38267	Serine hydroxymethyltransferase, mitochondrial	SHMT2	0.586809	0.0951525	0.550319
CSKP_HUMAN|O14936	CSKP_HUMAN|O14936_C684	G59	-0.0951507	0.116396	30.6537	0.419968	0.950644	6.38255	Peripheral plasma membrane protein CASK	CASK	0.376784	0.0951507	0.0219819
CRYL1_HUMAN|Q9Y2S2	CRYL1_HUMAN|Q9Y2S2_C125	G59	-0.0951446	0.246033	29.6584	0.701728	0.998582	6.38216	Lambda-crystallin homolog	CRYL1	0.153831	0.0951446	0.000616216
INT8_HUMAN|Q75QN2	INT8_HUMAN|Q75QN2_C381	G59	-0.0951444	0.194715	30.8926	0.628551	0.998461	6.38215	Integrator complex subunit 8	INTS8	0.201659	0.0951444	0.000668746
COG5_HUMAN|Q9UP83	COG5_HUMAN|Q9UP83_C284	KB03	-0.095144	0.198977	11.5815	0.641431	0.72344	6.38212	Conserved oligomeric Golgi complex subunit 5	COG5	0.19285	0.095144	0.140597
LSG1_HUMAN|Q9H089	LSG1_HUMAN|Q9H089_C112	KB05	-0.0951324	0.120839	30.7088	0.437161	0.516635	6.38137	Large subunit GTPase 1 homolog	LSG1	0.359359	0.0951324	0.286816
ZFAN5_HUMAN|O76080	ZFAN5_HUMAN|O76080_C30	G59	-0.0951174	0.1204	30.6543	0.43559	0.956689	6.38039	AN1-type zinc finger protein 5	ZFAND5	0.360922	0.0951174	0.0192291
RHOA_HUMAN|P61586	RHOA_HUMAN|P61586_C159	KB03	-0.0951143	0.0730848	30.6249	0.202819	0.292226	6.38019	Transforming protein RhoA	RHOA	0.692891	0.0951143	0.534281
ZO2_HUMAN|Q9UDY2	ZO2_HUMAN|Q9UDY2_C601	G59	-0.0951099	0.135004	30.7586	0.486424	0.978667	6.37991	Tight junction protein ZO-2	TJP2	0.312985	0.0951099	0.00936509
LS14B_HUMAN|Q9BX40	LS14B_HUMAN|Q9BX40_C80	KB03	-0.0951038	0.0952277	30.8083	0.32572	0.426577	6.37951	Protein LSM14 homolog B	LSM14B	0.487155	0.0951038	0.370003
SMAD2_HUMAN|Q15796	SMAD2_HUMAN|Q15796_C70	G59	-0.0950933	0.117049	30.778	0.422788	0.950778	6.37883	Mothers against decapentaplegic homolog 2	SMAD2	0.373877	0.0950933	0.0219209
SIGIR_HUMAN|Q6IA17	SIGIR_HUMAN|Q6IA17_C174	G59	-0.0950881	0.286415	28.6977	0.742306	0.998582	6.37849	Single Ig IL-1-related receptor	SIGIRR	0.129417	0.0950881	0.000616216
KDM8_HUMAN|Q8N371	KDM8_HUMAN|Q8N371_C164	G59	-0.0950831	0.17381	20.0143	0.590391	0.995852	6.37817	Lysine-specific demethylase 8	KDM8	0.22886	0.0950831	0.0018053
AKAP1_HUMAN|Q92667	AKAP1_HUMAN|Q92667_C585	KB02	-0.0950756	0.0802756	30.6058	0.245385	0.267648	6.37768	A-kinase anchor protein 1, mitochondrial	AKAP1	0.610151	0.0950756	0.572435
HS105_HUMAN|Q92598	HS105_HUMAN|Q92598_C658	G35	-0.0950506	0.130522	29.652	0.472182	0.517253	6.37606	Heat shock protein 105 kDa	HSPH1	0.325891	0.0950506	0.286297
RCC1_HUMAN|P18754	RCC1_HUMAN|P18754_C198	G59	-0.0950203	0.201948	11.5815	0.646721	0.998461	6.37409	Regulator of chromosome condensation	RCC1	0.189283	0.0950203	0.000668746
FAS_HUMAN|P49327	FAS_HUMAN|P49327_C2024	G92	-0.095017	0.247053	20.6646	0.704463	0.711117	6.37388	Fatty acid synthase	FASN	0.152142	0.095017	0.148059
ANC2_HUMAN|Q9UJX6	ANC2_HUMAN|Q9UJX6_C421	G84	-0.094988	0.17569	21.5816	0.594281	0.663373	6.372	Anaphase-promoting complex subunit 2	ANAPC2	0.226008	0.094988	0.178242
CLU_HUMAN|O75153	CLU_HUMAN|O75153_C184	KB03	-0.0949803	0.143844	30.623	0.513999	0.610596	6.37149	Clustered mitochondria protein homolog	CLUH	0.289038	0.0949803	0.214246
KIF11_HUMAN|P52732	KIF11_HUMAN|P52732_C450	KB05	-0.0949697	0.147421	11.5815	0.531994	0.604325	6.37081	Kinesin-like protein KIF11	KIF11	0.274094	0.0949697	0.218729
HGS_HUMAN|O14964	HGS_HUMAN|O14964_C190	G84	-0.0949696	0.0936401	30.6171	0.318437	0.414952	6.3708	Hepatocyte growth factor-regulated tyrosine kinase substrate	HGS	0.496977	0.0949696	0.382002
MCCA_HUMAN|Q96RQ3	MCCA_HUMAN|Q96RQ3_C600	G59	-0.094969	0.148496	20.4789	0.529563	0.988675	6.37076	Methylcrotonoyl-CoA carboxylase subunit alpha, mitochondrial	MCCC1	0.276082	0.094969	0.0049464
GNL3L_HUMAN|Q9NVN8	GNL3L_HUMAN|Q9NVN8_C278	G59	-0.0949683	0.206361	31.2169	0.648559	0.998461	6.37072	Guanine nucleotide-binding protein-like 3-like protein	GNL3L	0.188051	0.0949683	0.000668746
PRKRA_HUMAN|O75569	PRKRA_HUMAN|O75569_C54	KB05	-0.094956	0.0815267	30.588	0.253135	0.328618	6.36992	Interferon-inducible double-stranded RNA-dependent protein kinase activator A	PRKRA	0.596648	0.094956	0.483308
AP1B1_HUMAN|Q10567	AP1B1_HUMAN|Q10567_C57	KB02	-0.0949433	0.610896	32.4859	0.877455	0.915354	6.3691	AP-1 complex subunit beta-1	AP1B1	0.0567754	0.0949433	0.0384109
SRP09_HUMAN|P49458	SRP09_HUMAN|P49458_C48	KB05	-0.0949396	0.101159	28.6403	0.355827	0.436508	6.36886	Signal recognition particle 9 kDa protein	SRP9	0.448761	0.0949396	0.360007
ARVC_HUMAN|O00192	ARVC_HUMAN|O00192_C616	G59	-0.0949346	0.261776	29.605	0.719438	0.998582	6.36853	Armadillo repeat protein deleted in velo-cardio-facial syndrome	ARVCF	0.143006	0.0949346	0.000616216
ZCCHV_HUMAN|Q7Z2W4	ZCCHV_HUMAN|Q7Z2W4_C96	G59	-0.0949335	0.151223	30.6376	0.534806	0.988675	6.36846	Zinc finger CCCH-type antiviral protein 1	ZC3HAV1	0.271804	0.0949335	0.0049464
F208B_HUMAN|Q5VWN6	F208B_HUMAN|Q5VWN6_C1139	G59	-0.0949332	0.246518	31.2006	0.702778	0.998582	6.36844	Protein FAM208B	FAM208B	0.153182	0.0949332	0.000616216
IPO7_HUMAN|O95373	IPO7_HUMAN|O95373_C757	KB02	-0.0949185	0.268892	30.6582	0.726505	0.805467	6.36749	Importin-7	IPO7	0.138762	0.0949185	0.0939523
F120C_HUMAN|Q9NX05	F120C_HUMAN|Q9NX05_C643	KB02	-0.0949162	0.124734	32.5498	0.452166	0.47585	6.36734	Constitutive coactivator of PPAR-gamma-like protein 2	FAM120C	0.344702	0.0949162	0.32253
RUFY1_HUMAN|Q96T51	RUFY1_HUMAN|Q96T51_C351	KB03	-0.0948925	0.119615	29.6183	0.433904	0.535343	6.3658	RUN and FYVE domain-containing protein 1	RUFY1	0.362606	0.0948925	0.271368
RARA_HUMAN|P10276	RARA_HUMAN|P10276_C265	KB02	-0.0948754	0.11632	11.5815	0.43116	0.454657	6.36469	Retinoic acid receptor alpha	RARA	0.365362	0.0948754	0.342316
NSUN4_HUMAN|Q96CB9	NSUN4_HUMAN|Q96CB9_C258	KB05	-0.0948282	0.117035	21.5816	0.426638	0.506772	6.36162	5-methylcytosine rRNA methyltransferase NSUN4	NSUN4	0.36994	0.0948282	0.295187
SEC13_HUMAN|P55735	SEC13_HUMAN|P55735_C187	KB05	-0.0948166	0.127961	30.6094	0.464354	0.542345	6.36087	Protein SEC13 homolog	SEC13	0.333151	0.0948166	0.265725
KCMF1_HUMAN|Q9P0J7	KCMF1_HUMAN|Q9P0J7_C12	KB05	-0.094816	0.263471	11.5815	0.725419	0.77549	6.36084	E3 ubiquitin-protein ligase KCMF1	KCMF1	0.139411	0.094816	0.110424
RBGP1_HUMAN|Q9Y3P9	RBGP1_HUMAN|Q9Y3P9_C155	KB02	-0.0948072	0.105316	30.7025	0.375013	0.496705	6.36026	Rab GTPase-activating protein 1	RABGAP1	0.425954	0.0948072	0.303901
FUBP1_HUMAN|Q96AE4	FUBP1_HUMAN|Q96AE4_C148	KB03	-0.0948019	0.0862733	30.7213	0.280369	0.378701	6.35992	Far upstream element-binding protein 1	FUBP1	0.552271	0.0948019	0.421704
NIPA_HUMAN|Q86WB0	NIPA_HUMAN|Q86WB0_C156	G84	-0.0947917	0.135384	30.6665	0.4891	0.569582	6.35926	Nuclear-interacting partner of ALK	ZC3HC1	0.310602	0.0947917	0.244444
CAR19_HUMAN|Q96LW7	CAR19_HUMAN|Q96LW7_C77	G84	-0.0947904	0.147553	11.5815	0.533113	0.540719	6.35917	NA	NA	0.273181	0.0947904	0.267028
KIF15_HUMAN|Q9NS87	KIF15_HUMAN|Q9NS87_C1335	KB02	-0.0947639	0.286366	30.7589	0.74295	0.818822	6.35745	Kinesin-like protein KIF15	KIF15	0.129041	0.0947639	0.0868107
PLEC_HUMAN|Q15149	PLEC_HUMAN|Q15149_C1136	KB03	-0.0947551	0.0946805	30.5936	0.32478	0.425387	6.35688	Plectin	PLEC	0.488411	0.0947551	0.371216
DNJB1_HUMAN|P25685	DNJB1_HUMAN|P25685_C267	KB02	-0.0947464	0.263064	31.5193	0.721126	0.800972	6.35632	DnaJ homolog subfamily B member 1	DNAJB1	0.141989	0.0947464	0.0963828
MAPK2_HUMAN|P49137	MAPK2_HUMAN|P49137_C98	KB03	-0.0947327	0.0680029	28.7982	0.17426	0.258924	6.35543	MAP kinase-activated protein kinase 2	MAPKAPK2	0.758802	0.0947327	0.586827
RABX5_HUMAN|Q9UJ41	RABX5_HUMAN|Q9UJ41_C157	KB03	-0.094727	0.134123	11.5815	0.493985	0.591671	6.35506	Rab5 GDP/GTP exchange factor	RABGEF1	0.306286	0.094727	0.227919
NDUS6_HUMAN|O75380	NDUS6_HUMAN|O75380_C87	KB02	-0.0947216	0.164045	31.0689	0.567823	0.672428	6.35471	NADH dehydrogenase [ubiquinone] iron-sulfur protein 6, mitochondrial	NDUFS6	0.245787	0.0947216	0.172354
FAKD2_HUMAN|Q9NYY8	FAKD2_HUMAN|Q9NYY8_C638	G59	-0.0947053	0.172489	21.5182	0.588623	0.995852	6.35364	FAST kinase domain-containing protein 2	FASTKD2	0.230163	0.0947053	0.0018053
NACC1_HUMAN|Q96RE7	NACC1_HUMAN|Q96RE7_C416	KB05	-0.0946932	0.165466	20.6191	0.573319	0.642841	6.35286	Nucleus accumbens-associated protein 1	NACC1	0.241603	0.0946932	0.191897
ATRX_HUMAN|P46100	ATRX_HUMAN|P46100_C681	KB05	-0.0946675	0.181521	11.5815	0.61183	0.676672	6.3512	Transcriptional regulator ATRX	ATRX	0.213369	0.0946675	0.169622
HERC2_HUMAN|O95714	HERC2_HUMAN|O95714_C1713	KB02	-0.0946659	0.16183	30.701	0.562842	0.66823	6.35109	E3 ubiquitin-protein ligase HERC2	HERC2	0.249614	0.0946659	0.175074
GCP3_HUMAN|Q96CW5	GCP3_HUMAN|Q96CW5_C18	KB02	-0.0946521	0.164283	21.1322	0.570597	0.67459	6.35019	Gamma-tubulin complex component 3	TUBGCP3	0.243671	0.0946521	0.17096
SIAH2_HUMAN|O43255	SIAH2_HUMAN|O43255_C110	G59	-0.09465	0.177259	29.6212	0.597352	0.995994	6.35006	E3 ubiquitin-protein ligase SIAH2	SIAH2	0.22377	0.09465	0.00174336
MRGBP_HUMAN|Q9NV56	MRGBP_HUMAN|Q9NV56_C59	G35	-0.0946439	0.15401	20.8334	0.545518	0.58937	6.34966	MRG/MORF4L-binding protein	MRGBP	0.263191	0.0946439	0.229612
CENPC_HUMAN|Q03188	CENPC_HUMAN|Q03188_C70	G59	-0.0946291	0.164494	20.8102	0.571274	0.994637	6.3487	Centromere protein C	CENPC	0.243156	0.0946291	0.00233532
1433F_HUMAN|Q04917	1433F_HUMAN|Q04917_C97	G92	-0.0946216	0.151629	19.0799	0.539995	0.548729	6.34821	14-3-3 protein eta	YWHAH	0.26761	0.0946216	0.260642
ZMYM3_HUMAN|Q14202	ZMYM3_HUMAN|Q14202_C484	KB02	-0.0945831	0.113081	30.6971	0.409384	0.530042	6.34572	Zinc finger MYM-type protein 3	ZMYM3	0.387869	0.0945831	0.27569
DDX3X_HUMAN|O00571	DDX3X_HUMAN|O00571_C223	KB03	-0.0945764	0.0858081	30.7552	0.278932	0.377232	6.34528	ATP-dependent RNA helicase DDX3X	DDX3X	0.554501	0.0945764	0.423391
CIAO1_HUMAN|O76071	CIAO1_HUMAN|O76071_C234	G59	-0.0945242	0.178175	30.5963	0.599585	0.995994	6.34189	Probable cytosolic iron-sulfur protein assembly protein CIAO1	CIAO1	0.222149	0.0945242	0.00174336
AT2A2_HUMAN|P16615	AT2A2_HUMAN|P16615_C377	G84	-0.0945199	0.222232	30.6138	0.673578	0.731094	6.34162	Sarcoplasmic/endoplasmic reticulum calcium ATPase 2	ATP2A2	0.171612	0.0945199	0.136027
AT2C2_HUMAN|O75185	AT2C2_HUMAN|O75185_C540	G59	-0.0945169	0.141573	21.1416	0.5116	0.988483	6.34142	Calcium-transporting ATPase type 2C member 2	ATP2C2	0.291069	0.0945169	0.00503101
TSSC1_HUMAN|Q53HC9	TSSC1_HUMAN|Q53HC9_C95	G59	-0.0945159	0.132671	30.638	0.481604	0.97653	6.34135	Protein TSSC1	TSSC1	0.31731	0.0945159	0.0103146
PANK2_HUMAN|Q9BZ23	PANK2_HUMAN|Q9BZ23_C341	KB02	-0.0944997	0.105584	11.5815	0.388998	0.412839	6.3403	Pantothenate kinase 2, mitochondrial	PANK2	0.410053	0.0944997	0.38422
COPG1_HUMAN|Q9Y678	COPG1_HUMAN|Q9Y678_C88	G59	-0.0944813	0.181649	30.6826	0.606705	0.995994	6.33911	Coatomer subunit gamma-1	COPG1	0.217022	0.0944813	0.00174336
BAG5_HUMAN|Q9UL15	BAG5_HUMAN|Q9UL15_C213	KB05	-0.0944704	0.206681	31.0056	0.650798	0.711059	6.3384	BAG family molecular chaperone regulator 5	BAG5	0.186553	0.0944704	0.148094
NRDC_HUMAN|O43847	NRDC_HUMAN|O43847_C673	G84	-0.0944615	0.10683	30.6013	0.383471	0.474494	6.33782	Nardilysin	NRD1	0.416268	0.0944615	0.323769
ARL15_HUMAN|Q9NXU5	ARL15_HUMAN|Q9NXU5_C53	KB05	-0.0944599	0.179941	11.5815	0.609521	0.674803	6.33772	ADP-ribosylation factor-like protein 15	ARL15	0.215011	0.0944599	0.170823
PHF14_HUMAN|O94880	PHF14_HUMAN|O94880_C518	KB02	-0.0944519	0.193536	31.1468	0.628944	0.723767	6.3372	PHD finger protein 14	PHF14	0.201388	0.0944519	0.140401
PP2AB_HUMAN|P62714	PP2AB_HUMAN|P62714_C20	G59	-0.0944362	0.160966	30.7039	0.561704	0.992461	6.33618	Serine/threonine-protein phosphatase 2A catalytic subunit beta isoform	PPP2CB	0.250492	0.0944362	0.00328668
NUMBL_HUMAN|Q9Y6R0	NUMBL_HUMAN|Q9Y6R0_C161	KB02	-0.0944344	0.26162	21.5815	0.721639	0.801173	6.33606	Numb-like protein	NUMBL	0.14168	0.0944344	0.0962735
TPC6B_HUMAN|Q86SZ2	TPC6B_HUMAN|Q86SZ2_C123	KB02	-0.0944211	0.176121	31.8235	0.595607	0.695862	6.3352	Trafficking protein particle complex subunit 6B	TRAPPC6B	0.22504	0.0944211	0.157477
CSDE1_HUMAN|O75534	CSDE1_HUMAN|O75534_C42	KB02	-0.0944051	0.157189	30.6092	0.55254	0.659298	6.33416	Cold shock domain-containing protein E1	CSDE1	0.257636	0.0944051	0.180918
RA54B_HUMAN|Q9Y620	RA54B_HUMAN|Q9Y620_C63	G59	-0.0943635	0.141389	20.853	0.511832	0.988483	6.33146	DNA repair and recombination protein RAD54B	RAD54B	0.290872	0.0943635	0.00503101
TGO1_HUMAN|Q5JRA6	TGO1_HUMAN|Q5JRA6_C61	G51	-0.0943563	0.126681	30.6038	0.462054	0.467553	6.33099	NA	NA	0.335307	0.0943563	0.330169
IN80B_HUMAN|Q9C086	IN80B_HUMAN|Q9C086_C309	KB03	-0.0943315	0.146721	11.5815	0.53279	0.627446	6.32938	INO80 complex subunit B	INO80B	0.273444	0.0943315	0.202423
UBP30_HUMAN|Q70CQ3	UBP30_HUMAN|Q70CQ3_C287	G59	-0.0943302	0.152068	11.5815	0.547061	0.99131	6.3293	Ubiquitin carboxyl-terminal hydrolase 30	USP30	0.261964	0.0943302	0.00379049
SMAD2_HUMAN|Q15796	SMAD2_HUMAN|Q15796_C380	KB02	-0.0943268	0.0859633	21.5816	0.284607	0.307388	6.32907	Mothers against decapentaplegic homolog 2	SMAD2	0.545755	0.0943268	0.512313
UBR4_HUMAN|Q5T4S7	UBR4_HUMAN|Q5T4S7_C381	KB02	-0.0942977	0.192715	11.5815	0.633757	0.727852	6.32718	E3 ubiquitin-protein ligase UBR4	UBR4	0.198077	0.0942977	0.137957
THOC6_HUMAN|Q86W42	THOC6_HUMAN|Q86W42_C279	G35	-0.094292	0.180118	30.6149	0.604396	0.645714	6.32682	THO complex subunit 6 homolog	THOC6	0.218679	0.094292	0.18996
TGO1_HUMAN|Q5JRA6	TGO1_HUMAN|Q5JRA6_C124	KB02	-0.0942911	0.156048	20.6678	0.552257	0.659091	6.32676	NA	NA	0.257859	0.0942911	0.181055
THG1_HUMAN|Q9NWX6	THG1_HUMAN|Q9NWX6_C47	KB05	-0.0942847	0.142008	20.5815	0.5141	0.588198	6.32634	Probable tRNA(His) guanylyltransferase	THG1L	0.288953	0.0942847	0.230477
F192A_HUMAN|Q9GZU8	F192A_HUMAN|Q9GZU8_C44	KB02	-0.0942533	0.0961895	30.651	0.334822	0.358428	6.3243	Protein FAM192A	FAM192A	0.475187	0.0942533	0.445598
CLU_HUMAN|O75153	CLU_HUMAN|O75153_C732	KB05	-0.0942447	0.0801532	30.5862	0.248743	0.323895	6.32375	Clustered mitochondria protein homolog	CLUH	0.604249	0.0942447	0.489596
FLNB_HUMAN|O75369	FLNB_HUMAN|O75369_C1326	KB05	-0.0942405	0.0990018	30.6237	0.348598	0.428743	6.32347	Filamin-B	FLNB	0.457676	0.0942405	0.367803
SPS2L_HUMAN|Q9NUQ6	SPS2L_HUMAN|Q9NUQ6_C111	KB03	-0.0942299	0.12034	29.6587	0.439818	0.541236	6.32278	SPATS2-like protein	SPATS2L	0.356727	0.0942299	0.266613
RPC5_HUMAN|Q9NVU0	RPC5_HUMAN|Q9NVU0_C456	G59	-0.0942266	0.14328	27.6973	0.516199	0.988675	6.32257	DNA-directed RNA polymerase III subunit RPC5	POLR3E	0.287182	0.0942266	0.0049464
FOXK1_HUMAN|P85037	FOXK1_HUMAN|P85037_C665	KB03	-0.0942255	0.126667	29.5897	0.462814	0.562667	6.3225	Forkhead box protein K1	FOXK1	0.334594	0.0942255	0.249749
HOOK3_HUMAN|Q86VS8	HOOK3_HUMAN|Q86VS8_C429	G59	-0.0942183	0.194212	11.5815	0.636631	0.998461	6.32203	Protein Hook homolog 3	HOOK3	0.196113	0.0942183	0.000668746
MCAF1_HUMAN|Q6VMQ6	MCAF1_HUMAN|Q6VMQ6_C1228	G35	-0.0942055	0.139209	21.4181	0.505827	0.550719	6.3212	Activating transcription factor 7-interacting protein 1	ATF7IP	0.295998	0.0942055	0.25907
PPR21_HUMAN|Q6ZMI0	PPR21_HUMAN|Q6ZMI0_C516	KB02	-0.0941898	0.127052	11.5815	0.473246	0.588959	6.32018	Protein phosphatase 1 regulatory subunit 21	PPP1R21	0.324913	0.0941898	0.229915
CBX3_HUMAN|Q13185	CBX3_HUMAN|Q13185_C160	G35	-0.0941834	0.144906	20.5949	0.522901	0.56757	6.31977	Chromobox protein homolog 3	CBX3	0.281581	0.0941834	0.24598
UBAD1_HUMAN|Q8TB05	UBAD1_HUMAN|Q8TB05_C23	KB02	-0.0941728	0.23156	21.2033	0.688313	0.772687	6.31907	UBA-like domain-containing protein 1	UBALD1	0.162214	0.0941728	0.111996
PRC2B_HUMAN|Q5JSZ5	PRC2B_HUMAN|Q5JSZ5_C1212	KB05	-0.0941687	0.214392	20.847	0.66501	0.723891	6.31881	Protein PRRC2B	PRRC2B	0.177172	0.0941687	0.140327
TRI14_HUMAN|Q14142	TRI14_HUMAN|Q14142_C24	KB05	-0.0941629	0.155887	20.6663	0.552387	0.623586	6.31843	Tripartite motif-containing protein 14	TRIM14	0.257757	0.0941629	0.205104
PDXD1_HUMAN|Q6P996	PDXD1_HUMAN|Q6P996_C573	G84	-0.0941529	0.379797	11.5815	0.80855	0.844939	6.31779	Pyridoxal-dependent decarboxylase domain-containing protein 1	PDXDC1	0.0922933	0.0941529	0.0731744
SRP54_HUMAN|P61011	SRP54_HUMAN|P61011_C136	G92	-0.0941327	0.13991	31.3154	0.506003	0.514873	6.31647	Signal recognition particle 54 kDa protein	SRP54	0.295847	0.0941327	0.2883
CHKB_HUMAN|Q9Y259	CHKB_HUMAN|Q9Y259_C28	G59	-0.0941256	0.137914	20.6605	0.502506	0.986311	6.31601	Choline/ethanolamine kinase	CHKB	0.298858	0.0941256	0.00598632
MYCB2_HUMAN|O75592	MYCB2_HUMAN|O75592_C3225	KB02	-0.0941152	0.0878284	29.6465	0.292555	0.315252	6.31534	E3 ubiquitin-protein ligase MYCBP2	MYCBP2	0.533793	0.0941152	0.501342
BSPRY_HUMAN|Q5W0U4	BSPRY_HUMAN|Q5W0U4_C262	KB03	-0.0941041	0.106008	30.6018	0.38162	0.483704	6.31461	B box and SPRY domain-containing protein	BSPRY	0.418368	0.0941041	0.315421
CLH1_HUMAN|Q00610	CLH1_HUMAN|Q00610_C824	G59	-0.094091	0.101811	31.2227	0.362483	0.920404	6.31377	Clathrin heavy chain 1	CLTC	0.440712	0.094091	0.0360216
TM201_HUMAN|Q5SNT2	TM201_HUMAN|Q5SNT2_C121	KB02	-0.0940872	0.151818	30.8278	0.539985	0.648539	6.31352	Transmembrane protein 201	TMEM201	0.267618	0.0940872	0.188064
AT5EL_HUMAN|Q5VTU8	AT5EL_HUMAN|Q5VTU8_C19	G59	-0.0940843	0.131748	30.5806	0.480566	0.97553	6.31333	ATP synthase subunit epsilon-like protein, mitochondrial	ATP5EP2	0.318247	0.0940843	0.0107596
INT10_HUMAN|Q9NVR2	INT10_HUMAN|Q9NVR2_C270	KB02	-0.0940412	0.141786	20.7312	0.514472	0.625981	6.31053	Integrator complex subunit 10	INTS10	0.288638	0.0940412	0.203439
SOGA1_HUMAN|O94964-2	SOGA1_HUMAN|O94964-2_C13	KB03	-0.0940322	0.121751	30.6478	0.445833	0.54656	6.30995	Protein SOGA1 (isoform 2)	SOGA1	0.350828	0.0940322	0.262362
ZN217_HUMAN|O75362	ZN217_HUMAN|O75362_C756	G59	-0.0940212	0.154605	30.5997	0.547582	0.99131	6.30923	Zinc finger protein 217	ZNF217	0.261551	0.0940212	0.00379049
TBA4A_HUMAN|P68366	TBA4A_HUMAN|P68366_C54	G59	-0.0939988	0.191841	30.8895	0.627609	0.998461	6.30778	Tubulin alpha-4A chain	TUBA4A	0.202311	0.0939988	0.000668746
CNBP_HUMAN|P62633	CNBP_HUMAN|P62633_C77	G84	-0.0939941	0.208118	32.4247	0.654536	0.714987	6.30747	Cellular nucleic acid-binding protein	CNBP	0.184066	0.0939941	0.145702
COG4_HUMAN|Q9H9E3	COG4_HUMAN|Q9H9E3_C138	G59	-0.09399	0.234616	29.6042	0.691583	0.998582	6.3072	Conserved oligomeric Golgi complex subunit 4	COG4	0.160156	0.09399	0.000616216
EVPL_HUMAN|Q92817	EVPL_HUMAN|Q92817_C1592	G59	-0.0939743	0.200638	30.6235	0.642832	0.998461	6.30618	Envoplakin	EVPL	0.191903	0.0939743	0.000668746
ADRM1_HUMAN|Q16186	ADRM1_HUMAN|Q16186_C121	G84	-0.0939656	0.28622	30.8355	0.744905	0.790694	6.30562	Proteasomal ubiquitin receptor ADRM1	ADRM1	0.127899	0.0939656	0.101992
Q6FG99_HUMAN|Q6FG99	Q6FG99_HUMAN|Q6FG99_C61	G59	-0.0939547	0.143804	30.6134	0.518405	0.988675	6.30491	RPLP1 protein	RPLP1	0.285331	0.0939547	0.0049464
ZMYM2_HUMAN|Q9UBW7	ZMYM2_HUMAN|Q9UBW7_C801	G59	-0.0939507	0.117346	30.7664	0.429487	0.954249	6.30465	Zinc finger MYM-type protein 2	ZMYM2	0.36705	0.0939507	0.0203383
NBAS_HUMAN|A2RRP1	NBAS_HUMAN|A2RRP1_C406	G35	-0.0939372	0.110873	20.6273	0.40658	0.452729	6.30378	Neuroblastoma-amplified sequence	NBAS	0.390854	0.0939372	0.344162
BD1L1_HUMAN|Q8NFC6	BD1L1_HUMAN|Q8NFC6_C285	KB05	-0.0939187	0.0735603	20.5794	0.215907	0.287694	6.30257	Biorientation of chromosomes in cell division protein 1-like 1	BOD1L1	0.665733	0.0939187	0.54107
ENOA_HUMAN|P06733	ENOA_HUMAN|P06733_C357	KB03	-0.0939133	0.254707	20.5815	0.716108	0.787173	6.30223	Alpha-enolase	ENO1	0.145021	0.0939133	0.10393
RHN2P_HUMAN|A8MT19	RHN2P_HUMAN|A8MT19_C359	G84	-0.0939038	0.158849	29.6457	0.5589	0.631093	6.30161	Putative rhophilin-2-like protein RHPN2P1	RHPN2P1	0.252666	0.0939038	0.199907
ZNT7_HUMAN|Q8NEW0	ZNT7_HUMAN|Q8NEW0_C308	KB02	-0.0938977	0.224192	30.6003	0.678268	0.7646	6.30121	Zinc transporter 7	SLC30A7	0.168599	0.0938977	0.116566
SAM50_HUMAN|Q9Y512	SAM50_HUMAN|Q9Y512_C445	G59	-0.0938945	0.139768	21.5214	0.508865	0.988483	6.301	Sorting and assembly machinery component 50 homolog	SAMM50	0.293397	0.0938945	0.00503101
TRI33_HUMAN|Q9UPN9	TRI33_HUMAN|Q9UPN9_C241	G51	-0.0938847	0.126544	20.6582	0.466493	0.471913	6.30037	E3 ubiquitin-protein ligase TRIM33	TRIM33	0.331155	0.0938847	0.326138
SAHH_HUMAN|P23526	SAHH_HUMAN|P23526_C228	G59	-0.0938796	0.294392	21.5815	0.752873	0.998582	6.30004	Adenosylhomocysteinase	AHCY	0.123278	0.0938796	0.000616216
FAKD2_HUMAN|Q9NYY8	FAKD2_HUMAN|Q9NYY8_C366	G59	-0.0938788	0.163412	20.5667	0.571866	0.994637	6.29999	FAST kinase domain-containing protein 2	FASTKD2	0.242706	0.0938788	0.00233532
UBR4_HUMAN|Q5T4S7	UBR4_HUMAN|Q5T4S7_C3392	G59	-0.0938788	0.178055	20.6364	0.603647	0.995994	6.29998	E3 ubiquitin-protein ligase UBR4	UBR4	0.219217	0.0938788	0.00174336
RASA2_HUMAN|Q15283	RASA2_HUMAN|Q15283_C567	KB05	-0.0938741	0.36616	11.5815	0.802159	0.840915	6.29968	Ras GTPase-activating protein 2	RASA2	0.0957395	0.0938741	0.0752481
TTL12_HUMAN|Q14166	TTL12_HUMAN|Q14166_C528	G35	-0.0938609	0.128063	29.6204	0.469365	0.514634	6.29882	Tubulin--tyrosine ligase-like protein 12	TTLL12	0.328489	0.0938609	0.288502
FBX17_HUMAN|Q96EF6	FBX17_HUMAN|Q96EF6_C114	G84	-0.0938168	0.124986	30.7228	0.458593	0.543062	6.29596	F-box only protein 17	FBXO17	0.338573	0.0938168	0.265151
PRC2B_HUMAN|Q5JSZ5	PRC2B_HUMAN|Q5JSZ5_C1184	KB05	-0.0938012	0.141836	11.5815	0.521338	0.59493	6.29494	Protein PRRC2B	PRRC2B	0.28288	0.0938012	0.225534
DRG2_HUMAN|P55039	DRG2_HUMAN|P55039_C241	G59	-0.0937958	0.152559	11.5815	0.550563	0.991511	6.29459	Developmentally-regulated GTP-binding protein 2	DRG2	0.259193	0.0937958	0.00370228
RL28_HUMAN|P46779	RL28_HUMAN|P46779_C13	G59	-0.0937587	0.174411	30.7111	0.594746	0.995852	6.29218	60S ribosomal protein L28	RPL28	0.225669	0.0937587	0.0018053
GGYF1_HUMAN|O75420	GGYF1_HUMAN|O75420_C261	G35	-0.0937509	0.289819	27.9415	0.74874	0.779881	6.29167	NA	NA	0.125669	0.0937509	0.107971
RASL1_HUMAN|O95294	RASL1_HUMAN|O95294_C386	G59	-0.093741	0.271639	21.3676	0.733398	0.998582	6.29104	RasGAP-activating-like protein 1	RASAL1	0.13466	0.093741	0.000616216
ZZEF1_HUMAN|O43149	ZZEF1_HUMAN|O43149_C2312	G59	-0.0937396	0.180106	28.6203	0.60674	0.995994	6.29094	Zinc finger ZZ-type and EF-hand domain-containing protein 1	ZZEF1	0.216997	0.0937396	0.00174336
CLH1_HUMAN|Q00610	CLH1_HUMAN|Q00610_C918	KB02	-0.0937396	0.298332	21.3062	0.756416	0.829582	6.29094	Clathrin heavy chain 1	CLTC	0.12124	0.0937396	0.0811409
PPIL1_HUMAN|Q9Y3C6	PPIL1_HUMAN|Q9Y3C6_C133	G35	-0.0937264	0.177062	30.6007	0.600387	0.641771	6.29008	Peptidyl-prolyl cis-trans isomerase-like 1	PPIL1	0.221569	0.0937264	0.19262
GTD2A_HUMAN|Q86UP8	GTD2A_HUMAN|Q86UP8_C210	G59	-0.0937224	0.213263	11.5815	0.66841	0.998461	6.28982	General transcription factor II-I repeat domain-containing protein 2A	GTF2IRD2	0.174957	0.0937224	0.000668746
RIR1_HUMAN|P23921	RIR1_HUMAN|P23921_C662	G35	-0.0937088	0.107972	30.5942	0.392206	0.438014	6.28894	Ribonucleoside-diphosphate reductase large subunit	RRM1	0.406486	0.0937088	0.358512
HERC2_HUMAN|O95714	HERC2_HUMAN|O95714_C998	G59	-0.0937064	0.161035	31.1039	0.564828	0.992793	6.28878	E3 ubiquitin-protein ligase HERC2	HERC2	0.248083	0.0937064	0.00314141
PGP_HUMAN|A6NDG6	PGP_HUMAN|A6NDG6_C272	G59	-0.0937046	0.153765	20.7147	0.548884	0.99131	6.28867	Phosphoglycolate phosphatase	PGP	0.260519	0.0937046	0.00379049
RL1D1_HUMAN|O76021	RL1D1_HUMAN|O76021_C211	KB03	-0.0936951	0.18737	31.9152	0.620468	0.705215	6.28805	Ribosomal L1 domain-containing protein 1	RSL1D1	0.207281	0.0936951	0.151679
K1C15_HUMAN|P19012	K1C15_HUMAN|P19012_C380	G59	-0.093692	0.154932	30.677	0.549807	0.991337	6.28785	Keratin, type I cytoskeletal 15	KRT15	0.25979	0.093692	0.00377849
RTKN_HUMAN|Q9BST9	RTKN_HUMAN|Q9BST9_C306	KB02	-0.0936672	0.138206	11.5815	0.511253	0.623125	6.28624	Rhotekin	RTKN	0.291364	0.0936672	0.205425
AT2A2_HUMAN|P16615	AT2A2_HUMAN|P16615_C447	G35	-0.0936604	0.0886923	30.97	0.29913	0.343322	6.2858	Sarcoplasmic/endoplasmic reticulum calcium ATPase 2	ATP2A2	0.52414	0.0936604	0.464298
MAT2B_HUMAN|Q9NZL9	MAT2B_HUMAN|Q9NZL9_C58	KB05	-0.0936574	0.212408	20.608	0.663854	0.722934	6.2856	Methionine adenosyltransferase 2 subunit beta	MAT2B	0.177927	0.0936574	0.140901
PSMD6_HUMAN|Q15008	PSMD6_HUMAN|Q15008_C58	G92	-0.0936551	0.107994	30.7706	0.39253	0.402059	6.28545	26S proteasome non-ATPase regulatory subunit 6	PSMD6	0.406127	0.0936551	0.39571
GPTC8_HUMAN|Q9UKJ3	GPTC8_HUMAN|Q9UKJ3_C939	G59	-0.0936206	0.118618	19.1049	0.439647	0.956925	6.28322	G patch domain-containing protein 8	GPATCH8	0.356896	0.0936206	0.019122
DICER_HUMAN|Q9UPY3	DICER_HUMAN|Q9UPY3_C214	KB03	-0.0936082	0.0867818	30.7245	0.289134	0.38801	6.28241	Endoribonuclease Dicer	DICER1	0.5389	0.0936082	0.411157
RAB31_HUMAN|Q13636	RAB31_HUMAN|Q13636_C9	G59	-0.0936081	0.102523	30.6523	0.368344	0.923039	6.2824	Ras-related protein Rab-31	RAB31	0.433746	0.0936081	0.0347801
CUL4A_HUMAN|Q13619	CUL4A_HUMAN|Q13619_C241	G59	-0.0935965	0.169988	30.5957	0.585903	0.995852	6.28165	Cullin-4A	CUL4A	0.232175	0.0935965	0.0018053
ASPC1_HUMAN|Q9BZE9	ASPC1_HUMAN|Q9BZE9_C224	KB05	-0.0935964	0.195118	20.694	0.636477	0.69835	6.28164	Tether containing UBX domain for GLUT4	ASPSCR1	0.196217	0.0935964	0.155927
ANFY1_HUMAN|Q9P2R3	ANFY1_HUMAN|Q9P2R3_C675	G84	-0.093594	0.198121	30.7821	0.639967	0.702397	6.28149	Rabankyrin-5	ANKFY1	0.193842	0.093594	0.153417
HDGR2_HUMAN|Q7Z4V5-2	HDGR2_HUMAN|Q7Z4V5-2_C631	KB05	-0.0935783	0.196211	20.5818	0.638439	0.699811	6.28046	Hepatoma-derived growth factor-related protein 2 (isoform 2)	HDGFRP2	0.19488	0.0935783	0.155019
CSK_HUMAN|P41240	CSK_HUMAN|P41240_C31	KB03	-0.0935694	0.134427	30.7662	0.491615	0.589564	6.27989	Tyrosine-protein kinase CSK	CSK	0.308375	0.0935694	0.229469
PEPL_HUMAN|O60437	PEPL_HUMAN|O60437_C788	KB05	-0.0935654	0.0846711	30.6305	0.277745	0.355396	6.27962	Periplakin	PPL	0.556354	0.0935654	0.449288
NONO_HUMAN|Q15233	NONO_HUMAN|Q15233_C145	G59	-0.0935646	0.201855	20.5809	0.647854	0.998461	6.27958	Non-POU domain-containing octamer-binding protein	NONO	0.188523	0.0935646	0.000668746
CYTSB_HUMAN|Q5M775	CYTSB_HUMAN|Q5M775_C355	G59	-0.0935562	0.198795	11.5815	0.646654	0.998461	6.27903	Cytospin-B	SPECC1	0.189328	0.0935562	0.000668746
SFR19_HUMAN|Q9H7N4	SFR19_HUMAN|Q9H7N4_C362	KB05	-0.0935521	0.144097	29.6546	0.521187	0.594879	6.27876	Splicing factor, arginine/serine-rich 19	SCAF1	0.283007	0.0935521	0.225571
KDM4B_HUMAN|O94953	KDM4B_HUMAN|O94953_C309	KB05	-0.0935435	0.123036	20.576	0.455705	0.534082	6.2782	Lysine-specific demethylase 4B	KDM4B	0.341317	0.0935435	0.272392
ZFAN3_HUMAN|Q9H8U3	ZFAN3_HUMAN|Q9H8U3_C35	G84	-0.0935372	0.128281	30.7611	0.47142	0.55402	6.2778	AN1-type zinc finger protein 3	ZFAND3	0.326592	0.0935372	0.256474
SYNM_HUMAN|Q96I59	SYNM_HUMAN|Q96I59_C298	KB03	-0.093533	0.155591	11.5815	0.559324	0.651589	6.27753	Probable asparagine--tRNA ligase, mitochondrial	NARS2	0.252336	0.093533	0.186026
RANB3_HUMAN|Q9H6Z4	RANB3_HUMAN|Q9H6Z4_C228	KB03	-0.0935307	0.129028	30.6399	0.474021	0.572963	6.27737	Ran-binding protein 3	RANBP3	0.324202	0.0935307	0.241873
IPYR2_HUMAN|Q9H2U2	IPYR2_HUMAN|Q9H2U2_C180	G84	-0.0935278	0.141172	20.6069	0.514988	0.592742	6.27718	Inorganic pyrophosphatase 2, mitochondrial	PPA2	0.288203	0.0935278	0.227134
DPOE1_HUMAN|Q07864	DPOE1_HUMAN|Q07864_C445	KB03	-0.0935241	0.127662	20.5816	0.472068	0.57115	6.27694	DNA polymerase epsilon catalytic subunit A	POLE	0.325996	0.0935241	0.24325
ATLA3_HUMAN|Q6DD88	ATLA3_HUMAN|Q6DD88_C429	KB03	-0.0935001	0.0755853	20.5816	0.230011	0.323663	6.27539	Atlastin-3	ATL3	0.638252	0.0935001	0.489907
RL18A_HUMAN|Q02543	RL18A_HUMAN|Q02543_C64	KB05	-0.0934883	0.108494	30.5929	0.395563	0.475993	6.27462	60S ribosomal protein L18a	RPL18A	0.402784	0.0934883	0.3224
PYR1_HUMAN|P27708	PYR1_HUMAN|P27708_C868	G59	-0.093472	0.125454	21.3358	0.464359	0.970453	6.27356	CAD protein	CAD	0.333146	0.093472	0.0130256
SPTN2_HUMAN|O15020	SPTN2_HUMAN|O15020_C2226	KB02	-0.0934683	0.0772971	30.5933	0.235845	0.258048	6.27332	Spectrin beta chain, non-erythrocytic 2	SPTBN2	0.627374	0.0934683	0.588299
FLNB_HUMAN|O75369	FLNB_HUMAN|O75369_C604	KB05	-0.0934326	0.0845831	30.6355	0.277922	0.355577	6.271	Filamin-B	FLNB	0.556077	0.0934326	0.449066
KMT2B_HUMAN|Q9UMN6	KMT2B_HUMAN|Q9UMN6_C1268	KB03	-0.0934262	0.116251	11.5815	0.437779	0.539288	6.27058	Histone-lysine N-methyltransferase 2B	KMT2B	0.358745	0.0934262	0.268179
CHERP_HUMAN|Q8IWX8	CHERP_HUMAN|Q8IWX8_C246	G84	-0.0934185	0.127481	30.8689	0.469205	0.55243	6.27008	Calcium homeostasis endoplasmic reticulum protein	CHERP	0.328637	0.0934185	0.257723
SPSY_HUMAN|P52788	SPSY_HUMAN|P52788_C229	KB05	-0.0934067	0.0864357	30.6448	0.288285	0.366714	6.26931	Spermine synthase	SMS	0.540178	0.0934067	0.435673
EH1L1_HUMAN|Q8N3D4	EH1L1_HUMAN|Q8N3D4_C346	KB03	-0.0934004	0.137811	28.6115	0.503379	0.600196	6.26891	EH domain-binding protein 1-like protein 1	EHBP1L1	0.298105	0.0934004	0.221707
COG5_HUMAN|Q9UP83	COG5_HUMAN|Q9UP83_C345	KB02	-0.0933974	0.153366	11.5815	0.554292	0.660868	6.26871	Conserved oligomeric Golgi complex subunit 5	COG5	0.256261	0.0933974	0.179885
TES_HUMAN|Q9UGI8	TES_HUMAN|Q9UGI8_C22	KB05	-0.0933971	0.130704	30.9679	0.480228	0.557556	6.2687	Testin	TES	0.318552	0.0933971	0.253712
SYTL5_HUMAN|Q8TDW5	SYTL5_HUMAN|Q8TDW5_C84	G84	-0.0933946	0.136604	30.6072	0.499314	0.5783	6.26853	Synaptotagmin-like protein 5	SYTL5	0.301626	0.0933946	0.237847
VPS53_HUMAN|Q5VIR6	VPS53_HUMAN|Q5VIR6_C365	G59	-0.0933913	0.116487	30.89	0.428834	0.954039	6.26832	Vacuolar protein sorting-associated protein 53 homolog	VPS53	0.367711	0.0933913	0.0204338
RT09_HUMAN|P82933	RT09_HUMAN|P82933_C330	KB02	-0.0933593	0.124981	30.6271	0.460768	0.484311	6.26624	28S ribosomal protein S9, mitochondrial	MRPS9	0.336518	0.0933593	0.314875
MAGI1_HUMAN|Q96QZ7	MAGI1_HUMAN|Q96QZ7_C1065	KB05	-0.0933465	0.0655228	30.6133	0.164376	0.228094	6.26541	Membrane-associated guanylate kinase, WW and PDZ domain-containing protein 1	MAGI1	0.784161	0.0933465	0.641887
ACINU_HUMAN|Q9UKV3	ACINU_HUMAN|Q9UKV3_C733	KB03	-0.0933412	0.151155	31.3814	0.541347	0.634706	6.26506	Apoptotic chromatin condensation inducer in the nucleus	ACIN1	0.266524	0.0933412	0.197428
PHOCN_HUMAN|Q9Y3A3	PHOCN_HUMAN|Q9Y3A3_C119	KB02	-0.0933381	0.246129	20.3736	0.708445	0.790734	6.26486	MOB-like protein phocein	MOB4	0.149694	0.0933381	0.101969
TF3C3_HUMAN|Q9Y5Q9	TF3C3_HUMAN|Q9Y5Q9_C378	G59	-0.0933267	0.181682	30.6165	0.611163	0.997654	6.26412	General transcription factor 3C polypeptide 3	GTF3C3	0.213843	0.0933267	0.00102013
SPT33_HUMAN|Q96N06	SPT33_HUMAN|Q96N06_C101	KB05	-0.0933209	0.144746	27.8796	0.524378	0.597672	6.26374	Spermatogenesis-associated protein 33	SPATA33	0.280355	0.0933209	0.223537
PTN1_HUMAN|P18031	PTN1_HUMAN|P18031_C121	KB02	-0.09332	0.100455	30.5812	0.360177	0.482603	6.26369	Tyrosine-protein phosphatase non-receptor type 1	PTPN1	0.443484	0.09332	0.31641
IQGA1_HUMAN|P46940	IQGA1_HUMAN|P46940_C494	KB05	-0.0932914	0.154709	20.5859	0.553088	0.624239	6.26183	Ras GTPase-activating-like protein IQGAP1	IQGAP1	0.257206	0.0932914	0.204649
NU153_HUMAN|P49790	NU153_HUMAN|P49790_C404	KB03	-0.0932837	0.0933216	28.6126	0.325886	0.426688	6.26133	Nuclear pore complex protein Nup153	NUP153	0.486935	0.0932837	0.369889
TLE3_HUMAN|Q04726	TLE3_HUMAN|Q04726_C579	G84	-0.0932808	0.266275	21.5815	0.729497	0.777751	6.26113	Transducin-like enhancer protein 3	TLE3	0.136976	0.0932808	0.10916
KIF4A_HUMAN|O95239	KIF4A_HUMAN|O95239_C977	G59	-0.0932695	0.131619	30.9643	0.483855	0.977623	6.2604	Chromosome-associated kinesin KIF4A	KIF4A	0.315285	0.0932695	0.0098285
MRRP3_HUMAN|O15091	MRRP3_HUMAN|O15091_C367	KB03	-0.0932439	0.117168	30.7248	0.432246	0.533689	6.25874	Mitochondrial ribonuclease P protein 3	KIAA0391	0.364269	0.0932439	0.272712
GLMN_HUMAN|Q92990	GLMN_HUMAN|Q92990_C13	G59	-0.0932437	0.177749	21.5648	0.605225	0.995994	6.25873	Glomulin	GLMN	0.218083	0.0932437	0.00174336
UACA_HUMAN|Q9BZF9	UACA_HUMAN|Q9BZF9_C453	G59	-0.0931886	0.113537	30.5463	0.418133	0.94973	6.25514	Uveal autoantigen with coiled-coil domains and ankyrin repeats	UACA	0.378685	0.0931886	0.0223998
EXOS3_HUMAN|Q9NQT5	EXOS3_HUMAN|Q9NQT5_C184	G59	-0.0931685	0.193648	29.8193	0.63394	0.998461	6.25384	Exosome complex component RRP40	EXOSC3	0.197952	0.0931685	0.000668746
BRWD1_HUMAN|Q9NSI6	BRWD1_HUMAN|Q9NSI6_C1166	KB03	-0.0931634	0.196781	11.5815	0.6447	0.72635	6.25351	Bromodomain and WD repeat-containing protein 1	BRWD1	0.190642	0.0931634	0.138854
FUBP1_HUMAN|Q96AE4	FUBP1_HUMAN|Q96AE4_C148	G92	-0.0931571	0.114842	30.8911	0.423472	0.432899	6.2531	Far upstream element-binding protein 1	FUBP1	0.373175	0.0931571	0.363614
NUP85_HUMAN|Q9BW27	NUP85_HUMAN|Q9BW27_C603	G59	-0.0931305	0.143979	21.439	0.524604	0.988675	6.25137	Nuclear pore complex protein Nup85	NUP85	0.280169	0.0931305	0.0049464
PDC6I_HUMAN|Q8WUM4	PDC6I_HUMAN|Q8WUM4_C512	KB03	-0.0931134	0.118768	30.5978	0.439071	0.540527	6.25026	Programmed cell death 6-interacting protein	PDCD6IP	0.357465	0.0931134	0.267183
UBP32_HUMAN|Q8NFA0	UBP32_HUMAN|Q8NFA0_C1263	KB05	-0.0930949	0.395893	20.8968	0.81638	0.852798	6.24906	Ubiquitin carboxyl-terminal hydrolase 32	USP32	0.0881076	0.0930949	0.069154
CP51A_HUMAN|Q16850	CP51A_HUMAN|Q16850_C345	G59	-0.0930873	0.143197	21.5816	0.522511	0.988675	6.24856	Lanosterol 14-alpha demethylase	CYP51A1	0.281905	0.0930873	0.0049464
ANO10_HUMAN|Q9NW15	ANO10_HUMAN|Q9NW15_C92	KB03	-0.0930691	0.154599	20.5977	0.553742	0.646282	6.24738	Anoctamin-10	ANO10	0.256692	0.0930691	0.189578
MIB1_HUMAN|Q86YT6	MIB1_HUMAN|Q86YT6_C88	KB05	-0.0930689	0.143018	30.605	0.520065	0.593865	6.24737	E3 ubiquitin-protein ligase MIB1	MIB1	0.283942	0.0930689	0.226312
EXD2_HUMAN|Q9NVH0	EXD2_HUMAN|Q9NVH0_C168	KB03	-0.093058	0.113504	20.606	0.421675	0.52376	6.24666	Exonuclease 3'-5' domain-containing protein 2	EXD2	0.375022	0.093058	0.280867
NLE1_HUMAN|Q9NVX2	NLE1_HUMAN|Q9NVX2_C280	KB03	-0.0930414	0.174862	30.5975	0.598509	0.686302	6.24558	Notchless protein homolog 1	NLE1	0.222929	0.0930414	0.163485
GLCI1_HUMAN|Q86VQ1	GLCI1_HUMAN|Q86VQ1_C445	G59	-0.0930353	0.166886	11.5815	0.587813	0.995852	6.24519	Glucocorticoid-induced transcript 1 protein	GLCCI1	0.230761	0.0930353	0.0018053
DP13A_HUMAN|Q9UKG1	DP13A_HUMAN|Q9UKG1_C341	G84	-0.0930045	0.142366	31.1774	0.518368	0.595985	6.24318	DCC-interacting protein 13-alpha	APPL1	0.285362	0.0930045	0.224765
PEPL_HUMAN|O60437	PEPL_HUMAN|O60437_C1693	G84	-0.0930016	0.0947094	30.6111	0.333813	0.42951	6.24299	Periplakin	PPL	0.476496	0.0930016	0.367027
ARHG2_HUMAN|Q92974	ARHG2_HUMAN|Q92974_C306	G59	-0.0929871	0.200442	28.7421	0.646207	0.998461	6.24205	Rho guanine nucleotide exchange factor 2	ARHGEF2	0.189628	0.0929871	0.000668746
SMU1_HUMAN|Q2TAY7	SMU1_HUMAN|Q2TAY7_C298	G35	-0.0929692	0.143715	20.6931	0.524807	0.569384	6.24089	WD40 repeat-containing protein SMU1	SMU1	0.28	0.0929692	0.244594
IN80E_HUMAN|Q8NBZ0	IN80E_HUMAN|Q8NBZ0_C179	KB05	-0.0929691	0.142352	19.4375	0.521347	0.59493	6.24088	INO80 complex subunit E	INO80E	0.282873	0.0929691	0.225534
P4R3A_HUMAN|Q6IN85	P4R3A_HUMAN|Q6IN85_C135	G84	-0.0929536	0.20674	11.5815	0.661286	0.720593	6.23987	Serine/threonine-protein phosphatase 4 regulatory subunit 3A	SMEK1	0.179611	0.0929536	0.14231
MYH14_HUMAN|Q7Z406	MYH14_HUMAN|Q7Z406_C954	KB05	-0.0929359	0.177894	30.6004	0.605137	0.670875	6.23872	Myosin-14	MYH14	0.218146	0.0929359	0.173359
G6PD_HUMAN|P11413	G6PD_HUMAN|P11413_C13	KB02	-0.0929317	0.168539	18.5815	0.587932	0.608768	6.23845	Glucose-6-phosphate 1-dehydrogenase	G6PD	0.230673	0.0929317	0.215548
PROF2_HUMAN|P35080	PROF2_HUMAN|P35080_C84	KB05	-0.0929292	0.095132	30.5688	0.336314	0.416117	6.23829	Profilin-2	PFN2	0.473256	0.0929292	0.380785
RBGP1_HUMAN|Q9Y3P9	RBGP1_HUMAN|Q9Y3P9_C155	KB03	-0.0929268	0.0790367	30.6357	0.248755	0.344303	6.23813	Rab GTPase-activating protein 1	RABGAP1	0.604229	0.0929268	0.463059
F8VRH0_HUMAN|F8VRH0	F8VRH0_HUMAN|F8VRH0_C295	G59	-0.0929256	0.118834	20.7577	0.443056	0.958571	6.23806	Poly(rC)-binding protein 2	PCBP2	0.353541	0.0929256	0.0183757
POP5_HUMAN|Q969H6	POP5_HUMAN|Q969H6_C11	G59	-0.0929046	0.124954	21.1068	0.465369	0.970453	6.23669	Ribonuclease P/MRP protein subunit POP5	POP5	0.332202	0.0929046	0.0130256
SYCC_HUMAN|P49589	SYCC_HUMAN|P49589_C525	G84	-0.0929009	0.270938	11.5815	0.737827	0.784751	6.23645	Cysteine--tRNA ligase, cytoplasmic	CARS	0.132045	0.0929009	0.105268
SMAD2_HUMAN|Q15796	SMAD2_HUMAN|Q15796_C374	KB02	-0.0928763	0.0875477	30.6123	0.29705	0.319908	6.23485	Mothers against decapentaplegic homolog 2	SMAD2	0.527171	0.0928763	0.494975
NSUN5_HUMAN|Q96P11	NSUN5_HUMAN|Q96P11_C146	KB03	-0.0928405	0.151869	11.5815	0.552798	0.645479	6.23252	Probable 28S rRNA (cytosine-C(5))-methyltransferase	NSUN5	0.257433	0.0928405	0.190118
DX39B_HUMAN|Q13838	DX39B_HUMAN|Q13838_C165	KB02	-0.0928192	0.123201	30.6049	0.456969	0.574499	6.23114	Spliceosome RNA helicase DDX39B	DDX39B	0.340113	0.0928192	0.24071
TRRAP_HUMAN|Q9Y4A5	TRRAP_HUMAN|Q9Y4A5_C2279	G59	-0.0927902	0.18549	30.7723	0.620462	0.998461	6.22925	Transformation/transcription domain-associated protein	TRRAP	0.207284	0.0927902	0.000668746
PURA1_HUMAN|Q8N142	PURA1_HUMAN|Q8N142_C63	G84	-0.0927662	0.210883	11.5815	0.66811	0.726052	6.2277	Adenylosuccinate synthetase isozyme 1	ADSSL1	0.175152	0.0927662	0.139032
PUR1_HUMAN|Q06203	PUR1_HUMAN|Q06203_C496	KB03	-0.0927653	0.234889	28.6268	0.69582	0.770698	6.22764	Amidophosphoribosyltransferase	PPAT	0.157503	0.0927653	0.113116
NAGA_HUMAN|Q9Y303	NAGA_HUMAN|Q9Y303_C261	KB02	-0.0927621	0.234412	30.9863	0.695022	0.778986	6.22743	Putative N-acetylglucosamine-6-phosphate deacetylase	AMDHD2	0.158002	0.0927621	0.10847
ACSS3_HUMAN|Q9H6R3	ACSS3_HUMAN|Q9H6R3_C428	KB02	-0.0927548	0.122478	31.2731	0.454526	0.572023	6.22695	Acyl-CoA synthetase short-chain family member 3, mitochondrial	ACSS3	0.342441	0.0927548	0.242586
SEN15_HUMAN|Q8WW01	SEN15_HUMAN|Q8WW01_C13	G59	-0.0927531	0.124281	28.582	0.461571	0.970007	6.22684	tRNA-splicing endonuclease subunit Sen15	TSEN15	0.335762	0.0927531	0.0132252
