## Supplementary material for "Increasing the Throughput and Reproducibility of Activity-Based Proteome Profiling Studies with Hyperplexing and Intelligent Data Acquisition": SuppTable1 (part 19 of 22)

### Sheet: Supp.Table2 (continued)
ReferenceOriginal	Protein	Compound	log2FC	SE	DF	pvalue	adj.pvalue	Occupancy, %	protmeta_description	protmeta_gene_name	log10p	abslog2FC	log10adjp
ACON_HUMAN|Q99798	ACON_HUMAN|Q99798_C385	KB05	-0.0927487	0.115206	30.5915	0.426994	0.506843	6.22656	Aconitate hydratase, mitochondrial	ACO2	0.369578	0.0927487	0.295126
CRIP2_HUMAN|P52943	CRIP2_HUMAN|P52943_C126	KB05	-0.0927455	0.105342	30.6018	0.385491	0.46641	6.22635	Cysteine-rich protein 2	CRIP2	0.413986	0.0927455	0.331232
LACB2_HUMAN|Q53H82	LACB2_HUMAN|Q53H82_C100	KB05	-0.0927365	0.0809032	30.6908	0.260544	0.33659	6.22576	Beta-lactamase-like protein 2	LACTB2	0.584118	0.0927365	0.472899
ERG24_HUMAN|O76062	ERG24_HUMAN|O76062_C184	G59	-0.0927321	0.171409	30.712	0.592411	0.995852	6.22548	Delta(14)-sterol reductase	TM7SF2	0.227377	0.0927321	0.0018053
MAPK2_HUMAN|P49137	MAPK2_HUMAN|P49137_C98	G59	-0.092724	0.0906696	28.7997	0.314983	0.878147	6.22496	MAP kinase-activated protein kinase 2	MAPKAPK2	0.501713	0.092724	0.0564328
ACSS3_HUMAN|Q9H6R3	ACSS3_HUMAN|Q9H6R3_C428	KB03	-0.0927133	0.0922117	30.9013	0.322494	0.42331	6.22425	Acyl-CoA synthetase short-chain family member 3, mitochondrial	ACSS3	0.491478	0.0927133	0.373341
PYRG1_HUMAN|P17812	PYRG1_HUMAN|P17812_C216	KB03	-0.0927024	0.0955039	30.607	0.339323	0.440203	6.22355	CTP synthase 1	CTPS1	0.469387	0.0927024	0.356347
K1C13_HUMAN|P13646	K1C13_HUMAN|P13646_C354	KB03	-0.0926857	0.117847	29.588	0.437833	0.53931	6.22246	Keratin, type I cytoskeletal 13	KRT13	0.358692	0.0926857	0.268161
SPCS2_HUMAN|Q15005	SPCS2_HUMAN|Q15005_C17	G59	-0.0926852	0.140194	30.6045	0.513481	0.988675	6.22243	Signal peptidase complex subunit 2	SPCS2	0.289475	0.0926852	0.0049464
S12A9_HUMAN|Q9BXP2	S12A9_HUMAN|Q9BXP2_C911	G59	-0.0926764	0.388137	30.1403	0.812898	0.998582	6.22186	Solute carrier family 12 member 9	SLC12A9	0.089964	0.0926764	0.000616216
NDUS1_HUMAN|P28331	NDUS1_HUMAN|P28331_C554	KB03	-0.092674	0.121217	30.6003	0.450407	0.551043	6.2217	NADH-ubiquinone oxidoreductase 75 kDa subunit, mitochondrial	NDUFS1	0.346395	0.092674	0.258814
ISG15_HUMAN|P05161	ISG15_HUMAN|P05161_C78	KB03	-0.0926671	0.0897608	30.6279	0.309979	0.410159	6.22125	Ubiquitin-like protein ISG15	ISG15	0.508668	0.0926671	0.387048
TCPD_HUMAN|P50991	TCPD_HUMAN|P50991_C295	G59	-0.0926504	0.170869	31.9652	0.59142	0.995852	6.22017	T-complex protein 1 subunit delta	CCT4	0.228104	0.0926504	0.0018053
TKT_HUMAN|P29401	TKT_HUMAN|P29401_C133	KB02	-0.0926385	0.178951	30.7141	0.608395	0.707115	6.21939	Transketolase	TKT	0.215815	0.0926385	0.15051
D3DX81_HUMAN|D3DX81	D3DX81_HUMAN|D3DX81_C265	G59	-0.0926382	0.15823	31.0693	0.562464	0.992461	6.21938	Procollagen (Type III) N-endopeptidase, isoform CRA_a	PCOLN3	0.249905	0.0926382	0.00328668
RL5_HUMAN|P46777	RL5_HUMAN|P46777_C144	G59	-0.0926352	0.39385	17.8551	0.816727	0.998582	6.21918	60S ribosomal protein L5	RPL5	0.0879232	0.0926352	0.000616216
TEBP_HUMAN|Q15185	TEBP_HUMAN|Q15185_C40	G59	-0.0926149	0.175746	30.6413	0.602001	0.995994	6.21786	Prostaglandin E synthase 3	PTGES3	0.220403	0.0926149	0.00174336
ANS1A_HUMAN|Q92625	ANS1A_HUMAN|Q92625_C965	KB03	-0.0926069	0.0855378	31.3198	0.287232	0.386108	6.21734	Ankyrin repeat and SAM domain-containing protein 1A	ANKS1A	0.541768	0.0926069	0.413291
SFR19_HUMAN|Q9H7N4	SFR19_HUMAN|Q9H7N4_C826	G59	-0.0925989	0.212799	28.8089	0.666699	0.998461	6.21682	Splicing factor, arginine/serine-rich 19	SCAF1	0.17607	0.0925989	0.000668746
USO1_HUMAN|O60763	USO1_HUMAN|O60763_C303	G59	-0.0925896	0.133933	30.6741	0.494569	0.981562	6.21621	General vesicular transport factor p115	USO1	0.305773	0.0925896	0.00808226
SH3R1_HUMAN|Q7Z6J0	SH3R1_HUMAN|Q7Z6J0_C107	G59	-0.0925472	0.13906	30.7439	0.51068	0.988483	6.21346	E3 ubiquitin-protein ligase SH3RF1	SH3RF1	0.291851	0.0925472	0.00503101
RAVR1_HUMAN|Q8IY67	RAVR1_HUMAN|Q8IY67_C239	KB02	-0.0925429	0.0827206	20.5816	0.276139	0.298946	6.21318	Ribonucleoprotein PTB-binding 1	RAVER1	0.558873	0.0925429	0.524407
HNMT_HUMAN|P50135	HNMT_HUMAN|P50135_C82	KB03	-0.0925427	0.075355	30.8114	0.228712	0.322196	6.21317	Histamine N-methyltransferase	HNMT	0.64071	0.0925427	0.491879
ANLN_HUMAN|Q9NQW6	ANLN_HUMAN|Q9NQW6_C712	G59	-0.0925396	0.240054	29.1225	0.702672	0.998582	6.21296	Actin-binding protein anillin	ANLN	0.153247	0.0925396	0.000616216
CSDE1_HUMAN|O75534	CSDE1_HUMAN|O75534_C464	KB02	-0.0925173	0.092523	30.5764	0.325189	0.447786	6.21152	Cold shock domain-containing protein E1	CSDE1	0.487865	0.0925173	0.348929
DDX23_HUMAN|Q9BUQ8	DDX23_HUMAN|Q9BUQ8_C692	KB02	-0.0925126	0.106182	30.5498	0.390405	0.51126	6.21121	Probable ATP-dependent RNA helicase DDX23	DDX23	0.408485	0.0925126	0.291358
IF5_HUMAN|P55010	IF5_HUMAN|P55010_C59	G35	-0.0925078	0.0993453	30.6514	0.35904	0.404862	6.2109	Eukaryotic translation initiation factor 5	EIF5	0.444857	0.0925078	0.392693
DHX36_HUMAN|Q9H2U1	DHX36_HUMAN|Q9H2U1_C135	G59	-0.0925051	0.30489	30.1649	0.763664	0.998582	6.21072	ATP-dependent RNA helicase DHX36	DHX36	0.117098	0.0925051	0.000616216
WAC_HUMAN|Q9BTA9	WAC_HUMAN|Q9BTA9_C15	KB03	-0.0925016	0.195644	10.5815	0.645954	0.727511	6.21049	WW domain-containing adapter protein with coiled-coil	WAC	0.189798	0.0925016	0.138161
PLPL6_HUMAN|Q8IY17	PLPL6_HUMAN|Q8IY17_C1221	G84	-0.0924806	0.182358	11.5815	0.621576	0.686023	6.20913	Neuropathy target esterase	PNPLA6	0.206506	0.0924806	0.163661
GLOD4_HUMAN|Q9HC38-2	GLOD4_HUMAN|Q9HC38-2_C41	G35	-0.0924577	0.352123	31.4603	0.794592	0.821135	6.20764	Glyoxalase domain-containing protein 4 (isoform 2)	GLOD4	0.0998555	0.0924577	0.0855852
ZNF24_HUMAN|P17028	ZNF24_HUMAN|P17028_C189	KB05	-0.0924424	0.180364	21.5816	0.613484	0.677912	6.20665	Zinc finger protein 24	ZNF24	0.212197	0.0924424	0.168827
SETD2_HUMAN|Q9BYW2	SETD2_HUMAN|Q9BYW2_C1086	G59	-0.0924417	0.162983	31.0436	0.574668	0.995668	6.2066	Histone-lysine N-methyltransferase SETD2	SETD2	0.240583	0.0924417	0.00188541
LPPRC_HUMAN|P42704	LPPRC_HUMAN|P42704_C484	KB02	-0.0924387	0.126794	11.5815	0.480457	0.595623	6.20641	Leucine-rich PPR motif-containing protein, mitochondrial	LRPPRC	0.318346	0.0924387	0.225029
TRPM4_HUMAN|Q8TD43	TRPM4_HUMAN|Q8TD43_C630	G59	-0.0924222	0.268797	31.2813	0.73327	0.998582	6.20533	Transient receptor potential cation channel subfamily M member 4	TRPM4	0.134736	0.0924222	0.000616216
GZF1_HUMAN|Q9H116	GZF1_HUMAN|Q9H116_C260	KB03	-0.0924185	0.220822	11.5815	0.683223	0.759863	6.20509	GDNF-inducible zinc finger protein 1	GZF1	0.165437	0.0924185	0.119265
KCNK1_HUMAN|O00180	KCNK1_HUMAN|O00180_C329	KB05	-0.092417	0.15938	32.5816	0.566001	0.636272	6.205	Potassium channel subfamily K member 1	KCNK1	0.247183	0.092417	0.196358
MET13_HUMAN|Q8N6R0	MET13_HUMAN|Q8N6R0_C391	KB02	-0.0924052	0.131961	11.5815	0.497598	0.611721	6.20423	Methyltransferase-like protein 13	METTL13	0.303121	0.0924052	0.213447
RL3_HUMAN|P39023	RL3_HUMAN|P39023_C336	KB02	-0.0924025	0.133936	30.6073	0.495456	0.609769	6.20405	60S ribosomal protein L3	RPL3	0.304995	0.0924025	0.214835
LSM7_HUMAN|Q9UK45	LSM7_HUMAN|Q9UK45_C76	KB03	-0.0923976	0.0940263	30.7599	0.333432	0.43435	6.20373	U6 snRNA-associated Sm-like protein LSm7	LSM7	0.476992	0.0923976	0.362161
TCPG_HUMAN|P49368	TCPG_HUMAN|P49368_C279	KB02	-0.0923701	0.166517	11.5815	0.58964	0.610321	6.20194	T-complex protein 1 subunit gamma	CCT3	0.229413	0.0923701	0.214442
E2AK1_HUMAN|Q9BQI3	E2AK1_HUMAN|Q9BQI3_C466	G59	-0.0923608	0.163284	20.7674	0.577696	0.995852	6.20134	Eukaryotic translation initiation factor 2-alpha kinase 1	EIF2AK1	0.238301	0.0923608	0.0018053
AROS_HUMAN|Q86WX3	AROS_HUMAN|Q86WX3_C104	KB05	-0.0923512	0.196074	11.5815	0.646386	0.707049	6.20072	Active regulator of SIRT1	RPS19BP1	0.189508	0.0923512	0.150551
TOLIP_HUMAN|Q9H0E2	TOLIP_HUMAN|Q9H0E2_C229	KB05	-0.0923506	0.0896579	30.5884	0.31107	0.39004	6.20068	Toll-interacting protein	TOLLIP	0.507141	0.0923506	0.408891
FKBP4_HUMAN|Q02790	FKBP4_HUMAN|Q02790_C396	G84	-0.0923452	0.13878	30.5952	0.510775	0.589115	6.20033	Peptidyl-prolyl cis-trans isomerase FKBP4	FKBP4	0.29177	0.0923452	0.2298
DESP_HUMAN|P15924	DESP_HUMAN|P15924_C768	KB03	-0.0923433	0.131274	29.5758	0.487284	0.585811	6.2002	Desmoplakin	DSP	0.312217	0.0923433	0.232243
RTKN_HUMAN|Q9BST9	RTKN_HUMAN|Q9BST9_C306	KB03	-0.0923302	0.138206	11.5815	0.517187	0.613708	6.19935	Rhotekin	RTKN	0.286352	0.0923302	0.212038
PSA6_HUMAN|P60900	PSA6_HUMAN|P60900_C115	KB02	-0.0923273	0.133208	30.6205	0.493468	0.608312	6.19917	Proteasome subunit alpha type-6	PSMA6	0.306741	0.0923273	0.215874
FLNA_HUMAN|P21333	FLNA_HUMAN|P21333_C2479	G35	-0.0923244	0.263866	30.6386	0.728814	0.761618	6.19897	Filamin-A	FLNA	0.137383	0.0923244	0.118263
FR1OP_HUMAN|O95684	FR1OP_HUMAN|O95684_C244	G84	-0.0923209	0.28209	20.364	0.746801	0.791985	6.19875	FGFR1 oncogene partner	FGFR1OP	0.126795	0.0923209	0.101283
PEPD_HUMAN|P12955	PEPD_HUMAN|P12955_C158	G84	-0.092298	0.197885	20.6322	0.6458	0.707533	6.19725	Xaa-Pro dipeptidase	PEPD	0.189902	0.092298	0.150253
RXRA_HUMAN|P19793	RXRA_HUMAN|P19793_C171	KB03	-0.0922776	0.121578	20.5816	0.456458	0.55645	6.19593	Retinoic acid receptor RXR-alpha	RXRA	0.340599	0.0922776	0.254574
FLNB_HUMAN|O75369	FLNB_HUMAN|O75369_C991	KB03	-0.0922743	0.0854907	30.5805	0.288872	0.387762	6.19572	Filamin-B	FLNB	0.539294	0.0922743	0.411435
UMPS_HUMAN|P11172	UMPS_HUMAN|P11172_C174	KB02	-0.0922556	0.473734	31.1626	0.846859	0.893902	6.1945	Uridine 5'-monophosphate synthase	UMPS	0.0721887	0.0922556	0.0487101
ACADV_HUMAN|P49748	ACADV_HUMAN|P49748_C237	KB03	-0.0922436	0.0759078	29.6243	0.233884	0.327837	6.19372	Very long-chain specific acyl-CoA dehydrogenase, mitochondrial	ACADVL	0.630999	0.0922436	0.484342
ANR28_HUMAN|O15084	ANR28_HUMAN|O15084_C85	G84	-0.0922377	0.162313	11.5815	0.580702	0.650895	6.19334	Serine/threonine-protein phosphatase 6 regulatory ankyrin repeat subunit A	ANKRD28	0.236047	0.0922377	0.186489
SYLC_HUMAN|Q9P2J5	SYLC_HUMAN|Q9P2J5_C248	KB05	-0.092234	0.14018	29.6586	0.515634	0.589599	6.1931	Leucine--tRNA ligase, cytoplasmic	LARS	0.287659	0.092234	0.229443
VPS51_HUMAN|Q9UID3	VPS51_HUMAN|Q9UID3_C421	KB02	-0.0922251	0.13065	30.6941	0.485579	0.600729	6.19252	Vacuolar protein sorting-associated protein 51 homolog	VPS51	0.31374	0.0922251	0.221321
PSME4_HUMAN|Q14997	PSME4_HUMAN|Q14997_C798	KB02	-0.0922195	0.135372	11.5815	0.509118	0.621148	6.19215	Proteasome activator complex subunit 4	PSME4	0.293182	0.0922195	0.206805
PEX19_HUMAN|P40855	PEX19_HUMAN|P40855_C128	G59	-0.0922188	0.116292	30.6336	0.433879	0.956689	6.19211	Peroxisomal biogenesis factor 19	PEX19	0.362631	0.0922188	0.0192291
NAA15_HUMAN|Q9BXJ9	NAA15_HUMAN|Q9BXJ9_C214	G35	-0.0922145	0.12563	30.6588	0.468515	0.513888	6.19183	N-alpha-acetyltransferase 15, NatA auxiliary subunit	NAA15	0.329277	0.0922145	0.289132
ATG2B_HUMAN|Q96BY7	ATG2B_HUMAN|Q96BY7_C243	G59	-0.0922114	0.246689	31.1011	0.711093	0.998582	6.19163	Autophagy-related protein 2 homolog B	ATG2B	0.148074	0.0922114	0.000616216
PUM1_HUMAN|Q14671	PUM1_HUMAN|Q14671_C1007	G35	-0.092199	0.239975	11.5815	0.70779	0.741827	6.19082	Pumilio homolog 1	PUM1	0.150096	0.092199	0.129697
ZCCHV_HUMAN|Q7Z2W4	ZCCHV_HUMAN|Q7Z2W4_C219	KB02	-0.09218	0.204452	30.7049	0.655255	0.745324	6.18958	Zinc finger CCCH-type antiviral protein 1	ZC3HAV1	0.183589	0.09218	0.127655
CPNE3_HUMAN|O75131	CPNE3_HUMAN|O75131_C202	G35	-0.0921796	0.148309	20.5846	0.54107	0.585087	6.18956	Copine-3	CPNE3	0.266747	0.0921796	0.23278
PGTA_HUMAN|Q92696	PGTA_HUMAN|Q92696_C516	G59	-0.0921707	0.146495	30.6626	0.533896	0.988675	6.18898	Geranylgeranyl transferase type-2 subunit alpha	RABGGTA	0.272543	0.0921707	0.0049464
PTPRF_HUMAN|P10586	PTPRF_HUMAN|P10586_C1610	KB03	-0.0921666	0.172571	20.5815	0.599008	0.686573	6.18871	Receptor-type tyrosine-protein phosphatase F	PTPRF	0.222568	0.0921666	0.163313
ZN239_HUMAN|Q16600	ZN239_HUMAN|Q16600_C167	KB05	-0.0921652	0.191485	20.5815	0.635369	0.697347	6.18862	Zinc finger protein 239	ZNF239	0.196974	0.0921652	0.156551
GIT1_HUMAN|Q9Y2X7	GIT1_HUMAN|Q9Y2X7_C235	G84	-0.0921593	0.395791	21.541	0.818077	0.853469	6.18824	ARF GTPase-activating protein GIT1	GIT1	0.0872057	0.0921593	0.0688122
RMD5A_HUMAN|Q9H871	RMD5A_HUMAN|Q9H871_C109	G84	-0.0921592	0.349976	21.0843	0.794852	0.83354	6.18823	Protein RMD5 homolog A	RMND5A	0.0997135	0.0921592	0.0790734
PHF3_HUMAN|Q92576	PHF3_HUMAN|Q92576_C770	KB05	-0.0921368	0.144933	11.5815	0.537318	0.609461	6.18678	PHD finger protein 3	PHF3	0.269769	0.0921368	0.215054
DPOD3_HUMAN|Q15054	DPOD3_HUMAN|Q15054_C398	KB05	-0.0921267	0.0770806	30.6494	0.241175	0.315603	6.18612	DNA polymerase delta subunit 3	POLD3	0.617667	0.0921267	0.50086
NACC1_HUMAN|Q96RE7	NACC1_HUMAN|Q96RE7_C464	KB03	-0.0921233	0.119186	30.6518	0.445481	0.546452	6.1859	Nucleus accumbens-associated protein 1	NACC1	0.351171	0.0921233	0.262448
HAUS5_HUMAN|O94927	HAUS5_HUMAN|O94927_C12	KB05	-0.0921162	0.165338	30.8883	0.581448	0.650426	6.18543	HAUS augmin-like complex subunit 5	HAUS5	0.235489	0.0921162	0.186802
MBB1A_HUMAN|Q9BQG0	MBB1A_HUMAN|Q9BQG0_C305	G59	-0.092102	0.155222	11.5815	0.56435	0.992793	6.18451	Myb-binding protein 1A	MYBBP1A	0.248451	0.092102	0.00314141
TES_HUMAN|Q9UGI8	TES_HUMAN|Q9UGI8_C22	KB03	-0.0921003	0.130704	30.9679	0.486296	0.584808	6.1844	Testin	TES	0.313099	0.0921003	0.232987
CSN1_HUMAN|Q13098	CSN1_HUMAN|Q13098_C251	G59	-0.0920993	0.45529	30.0506	0.841056	0.998582	6.18434	COP9 signalosome complex subunit 1	GPS1	0.0751752	0.0920993	0.000616216
ZCCHV_HUMAN|Q7Z2W4	ZCCHV_HUMAN|Q7Z2W4_C174	KB03	-0.0920875	0.16323	11.5815	0.583407	0.67317	6.18357	Zinc finger CCCH-type antiviral protein 1	ZC3HAV1	0.234028	0.0920875	0.171875
BRAP_HUMAN|Q7Z569	BRAP_HUMAN|Q7Z569_C306	KB03	-0.092077	0.112142	20.5852	0.42101	0.523135	6.18289	BRCA1-associated protein	BRAP	0.375707	0.092077	0.281387
PSMG4_HUMAN|Q5JS54	PSMG4_HUMAN|Q5JS54_C55	G84	-0.0920767	0.144861	32.1939	0.529515	0.606163	6.18287	Proteasome assembly chaperone 4	PSMG4	0.276122	0.0920767	0.217411
EST1A_HUMAN|Q86US8	EST1A_HUMAN|Q86US8_C182	KB03	-0.0920716	0.119165	28.7123	0.446048	0.546668	6.18254	Telomerase-binding protein EST1A	SMG6	0.350618	0.0920716	0.262276
NMD3_HUMAN|Q96D46	NMD3_HUMAN|Q96D46_C250	G84	-0.0920681	0.155108	30.5825	0.557161	0.629756	6.18231	60S ribosomal export protein NMD3	NMD3	0.254019	0.0920681	0.200828
TPP2_HUMAN|P29144	TPP2_HUMAN|P29144_C28	KB03	-0.0920595	0.0986348	29.5875	0.358201	0.459918	6.18175	Tripeptidyl-peptidase 2	TPP2	0.445874	0.0920595	0.33732
ABCE1_HUMAN|P61221	ABCE1_HUMAN|P61221_C88	KB02	-0.092049	0.109099	30.5928	0.405373	0.526146	6.18107	ATP-binding cassette sub-family E member 1	ABCE1	0.392145	0.092049	0.278894
KINH_HUMAN|P33176	KINH_HUMAN|P33176_C174	KB02	-0.0920187	0.101562	30.6648	0.371981	0.493879	6.1791	Kinesin-1 heavy chain	KIF5B	0.429479	0.0920187	0.30638
MUC5A_HUMAN|P98088	MUC5A_HUMAN|P98088_C887	G59	-0.0920018	0.135417	21.2449	0.504222	0.987503	6.178	Mucin-5AC	MUC5AC	0.297378	0.0920018	0.00546151
ARI2_HUMAN|O95376	ARI2_HUMAN|O95376_C340	KB02	-0.0919793	0.133781	11.5815	0.505281	0.617875	6.17653	E3 ubiquitin-protein ligase ARIH2	ARIH2	0.296467	0.0919793	0.209099
ZRAB2_HUMAN|O95218	ZRAB2_HUMAN|O95218_C20	KB03	-0.0919597	0.125453	11.5815	0.478122	0.577174	6.17526	Zinc finger Ran-binding domain-containing protein 2	ZRANB2	0.320461	0.0919597	0.238694
MED12_HUMAN|Q93074	MED12_HUMAN|Q93074_C481	G59	-0.0919453	0.149004	20.7193	0.543913	0.99131	6.17432	Mediator of RNA polymerase II transcription subunit 12	MED12	0.26447	0.0919453	0.00379049
DDX18_HUMAN|Q9NVP1	DDX18_HUMAN|Q9NVP1_C407	G59	-0.0919218	0.167681	11.5815	0.593968	0.995852	6.1728	ATP-dependent RNA helicase DDX18	DDX18	0.226237	0.0919218	0.0018053
K1671_HUMAN|Q9BY89	K1671_HUMAN|Q9BY89_C585	G59	-0.0918938	0.176946	30.7438	0.607249	0.996127	6.17097	Uncharacterized protein KIAA1671	KIAA1671	0.216633	0.0918938	0.00168526
E41L1_HUMAN|Q9H4G0	E41L1_HUMAN|Q9H4G0_C143	KB03	-0.091893	0.0799894	20.5839	0.263807	0.361072	6.17092	Band 4.1-like protein 1	EPB41L1	0.578714	0.091893	0.442406
SMG1_HUMAN|Q96Q15	SMG1_HUMAN|Q96Q15_C3401	KB02	-0.0918821	0.11198	11.5815	0.428485	0.547508	6.17021	Serine/threonine-protein kinase SMG1	SMG1	0.368065	0.0918821	0.261609
CXXC5_HUMAN|Q7LFL8	CXXC5_HUMAN|Q7LFL8_C278	KB05	-0.0918804	0.162338	11.5815	0.582206	0.650939	6.17011	CXXC-type zinc finger protein 5	CXXC5	0.234923	0.0918804	0.18646
SMAD4_HUMAN|Q13485	SMAD4_HUMAN|Q13485_C391	KB02	-0.0918787	0.102559	30.6898	0.377301	0.499025	6.16999	Mothers against decapentaplegic homolog 4	SMAD4	0.423312	0.0918787	0.301877
DESP_HUMAN|P15924	DESP_HUMAN|P15924_C798	G59	-0.0918607	0.218445	30.5716	0.677046	0.998461	6.16882	Desmoplakin	DSP	0.169382	0.0918607	0.000668746
AP1B1_HUMAN|Q10567	AP1B1_HUMAN|Q10567_C95	G59	-0.0918535	0.35043	30.9559	0.794968	0.998582	6.16835	AP-1 complex subunit beta-1	AP1B1	0.0996503	0.0918535	0.000616216
GSE1_HUMAN|Q14687	GSE1_HUMAN|Q14687_C777	G59	-0.0918262	0.122386	20.5733	0.46157	0.970007	6.16658	Genetic suppressor element 1	GSE1	0.335763	0.0918262	0.0132252
SAFB1_HUMAN|Q15424	SAFB1_HUMAN|Q15424_C448	G59	-0.0918256	0.0976395	30.6196	0.354345	0.915999	6.16654	Scaffold attachment factor B1	SAFB	0.450574	0.0918256	0.0381052
PPIL1_HUMAN|Q9Y3C6	PPIL1_HUMAN|Q9Y3C6_C133	G92	-0.0918207	0.177062	30.6007	0.607784	0.615971	6.16622	Peptidyl-prolyl cis-trans isomerase-like 1	PPIL1	0.216251	0.0918207	0.210439
CN080_HUMAN|Q86SX3	CN080_HUMAN|Q86SX3_C87	G59	-0.09181	0.153641	30.5857	0.55453	0.991775	6.16552	Uncharacterized protein C14orf80	C14orf80	0.256075	0.09181	0.00358674
RIF1_HUMAN|Q5UIP0	RIF1_HUMAN|Q5UIP0_C1865	KB05	-0.0918097	0.101259	30.5601	0.37167	0.452342	6.1655	Telomere-associated protein RIF1	RIF1	0.429843	0.0918097	0.344533
F91A1_HUMAN|Q658Y4	F91A1_HUMAN|Q658Y4_C141	KB03	-0.0918065	0.0757272	30.6159	0.234658	0.328856	6.1653	Protein FAM91A1	FAM91A1	0.629564	0.0918065	0.482994
GOSR2_HUMAN|O14653	GOSR2_HUMAN|O14653_C18	KB03	-0.0918056	0.0824653	29.5909	0.274557	0.372639	6.16523	Golgi SNAP receptor complex member 2	GOSR2	0.561367	0.0918056	0.428711
CHK2_HUMAN|O96017	CHK2_HUMAN|O96017_C385	G59	-0.0917914	0.2174	20.9891	0.677155	0.998461	6.16431	Serine/threonine-protein kinase Chk2	CHEK2	0.169312	0.0917914	0.000668746
AK1A1_HUMAN|P14550	AK1A1_HUMAN|P14550_C134	KB05	-0.0917905	0.129723	11.5815	0.493196	0.56979	6.16426	Alcohol dehydrogenase [NADP(+)]	AKR1A1	0.306981	0.0917905	0.244285
ACD_HUMAN|Q96AP0	ACD_HUMAN|Q96AP0_C466	G59	-0.0917823	0.166708	11.5815	0.592399	0.995852	6.16372	Adrenocortical dysplasia protein homolog	ACD	0.227386	0.0917823	0.0018053
CIAO1_HUMAN|O76071	CIAO1_HUMAN|O76071_C322	G84	-0.0917731	0.142866	30.7334	0.525394	0.602281	6.16312	Probable cytosolic iron-sulfur protein assembly protein CIAO1	CIAO1	0.279515	0.0917731	0.220201
K2013_HUMAN|Q8IYS2	K2013_HUMAN|Q8IYS2_C65	G59	-0.0917578	0.124605	21.5816	0.469423	0.970574	6.16213	Uncharacterized protein KIAA2013	KIAA2013	0.328435	0.0917578	0.0129712
KPCD2_HUMAN|Q9BZL6	KPCD2_HUMAN|Q9BZL6_C861	KB03	-0.0917449	0.164151	30.6202	0.580291	0.670744	6.16129	Serine/threonine-protein kinase D2	PRKD2	0.236354	0.0917449	0.173443
COPG1_HUMAN|Q9Y678	COPG1_HUMAN|Q9Y678_C735	G84	-0.0917404	0.203725	32.3343	0.655488	0.715457	6.161	Coatomer subunit gamma-1	COPG1	0.183435	0.0917404	0.145417
EPIPL_HUMAN|P58107	EPIPL_HUMAN|P58107_C1247	KB02	-0.0917373	0.134663	20.6461	0.503292	0.616341	6.1608	Epiplakin	EPPK1	0.29818	0.0917373	0.210179
C1TC_HUMAN|P11586	C1TC_HUMAN|P11586_C408	G35	-0.0917322	0.232802	30.8748	0.696263	0.731838	6.16046	C-1-tetrahydrofolate synthase, cytoplasmic	MTHFD1	0.157227	0.0917322	0.135585
SMN_HUMAN|Q16637	SMN_HUMAN|Q16637_C60	KB05	-0.0917108	0.17286	29.753	0.599668	0.666264	6.15907	Survival motor neuron protein	SMN1	0.222089	0.0917108	0.176354
TBC30_HUMAN|Q9Y2I9	TBC30_HUMAN|Q9Y2I9_C845	KB05	-0.0916838	0.121147	30.6906	0.454943	0.533436	6.15731	TBC1 domain family member 30	TBC1D30	0.342043	0.0916838	0.272917
MYOF_HUMAN|Q9NZM1	MYOF_HUMAN|Q9NZM1_C1467	G84	-0.0916793	0.135578	30.592	0.503988	0.583008	6.15702	Myoferlin	MYOF	0.297579	0.0916793	0.234326
QCR1_HUMAN|P31930	QCR1_HUMAN|P31930_C453	KB03	-0.0916578	0.110699	29.703	0.414277	0.516736	6.15562	Cytochrome b-c1 complex subunit 1, mitochondrial	UQCRC1	0.382709	0.0916578	0.286731
HMCES_HUMAN|Q96FZ2	HMCES_HUMAN|Q96FZ2_C131	KB03	-0.091655	0.111947	18.5816	0.423314	0.525278	6.15544	Embryonic stem cell-specific 5-hydroxymethylcytosine-binding protein	HMCES	0.373337	0.091655	0.279611
FCF1_HUMAN|Q9Y324	FCF1_HUMAN|Q9Y324_C154	KB05	-0.09163	0.285312	11.5815	0.753813	0.800114	6.15381	rRNA-processing protein FCF1 homolog	FCF1	0.122736	0.09163	0.0968481
ADAT3_HUMAN|Q96EY9	ADAT3_HUMAN|Q96EY9_C13	KB05	-0.0916066	0.184143	11.5815	0.628163	0.691079	6.15229	Probable inactive tRNA-specific adenosine deaminase-like protein 3	ADAT3	0.201927	0.0916066	0.160472
NSF_HUMAN|P46459	NSF_HUMAN|P46459_C599	KB02	-0.0916004	0.213429	30.6002	0.670796	0.758014	6.15189	Vesicle-fusing ATPase	NSF	0.173409	0.0916004	0.120323
IF2A_HUMAN|P05198	IF2A_HUMAN|P05198_C218	KB03	-0.0915771	0.087779	30.6038	0.304996	0.404911	6.15037	Eukaryotic translation initiation factor 2 subunit 1	EIF2S1	0.515707	0.0915771	0.39264
DCTD_HUMAN|P32321	DCTD_HUMAN|P32321_C83	KB03	-0.091572	0.196031	21.5816	0.645089	0.726644	6.15004	Deoxycytidylate deaminase	DCTD	0.19038	0.091572	0.138678
SPTN1_HUMAN|Q13813	SPTN1_HUMAN|Q13813_C2233	KB05	-0.0915683	0.112967	29.5951	0.42408	0.504105	6.1498	Spectrin alpha chain, non-erythrocytic 1	SPTAN1	0.372552	0.0915683	0.297479
TIP_HUMAN|Q8TB96	TIP_HUMAN|Q8TB96_C449	G84	-0.0915495	0.152246	21.5816	0.553888	0.626747	6.14858	T-cell immunomodulatory protein	ITFG1	0.256578	0.0915495	0.202908
AHNK_HUMAN|Q09666	AHNK_HUMAN|Q09666_C2162	KB03	-0.0914833	0.0901281	28.5985	0.318599	0.419107	6.14427	Neuroblast differentiation-associated protein AHNAK	AHNAK	0.496755	0.0914833	0.377675
SEC20_HUMAN|Q12981	SEC20_HUMAN|Q12981_C12	KB02	-0.0914798	0.141082	11.5815	0.529364	0.551669	6.14404	Vesicle transport protein SEC20	BNIP1	0.276245	0.0914798	0.258322
WNK2_HUMAN|Q9Y3S1	WNK2_HUMAN|Q9Y3S1_C1195	G59	-0.0914745	0.159225	31.3317	0.569733	0.994637	6.1437	Serine/threonine-protein kinase WNK2	WNK2	0.244329	0.0914745	0.00233532
GBB1_HUMAN|P62873	GBB1_HUMAN|P62873_C271	KB03	-0.0914731	0.23384	20.5958	0.699683	0.77373	6.14361	Guanine nucleotide-binding protein G(I)/G(S)/G(T) subunit beta-1	GNB1	0.155098	0.0914731	0.11141
DYHC1_HUMAN|Q14204	DYHC1_HUMAN|Q14204_C4216	G59	-0.0914711	0.154851	30.6481	0.559049	0.991855	6.14348	Cytoplasmic dynein 1 heavy chain 1	DYNC1H1	0.25255	0.0914711	0.00355193
MCM7_HUMAN|P33993	MCM7_HUMAN|P33993_C378	G59	-0.0914633	0.140646	30.5991	0.520346	0.988675	6.14297	DNA replication licensing factor MCM7	MCM7	0.283708	0.0914633	0.0049464
FUBP3_HUMAN|Q96I24	FUBP3_HUMAN|Q96I24_C366	KB05	-0.0914611	0.0900676	30.5959	0.317845	0.397065	6.14282	Far upstream element-binding protein 3	FUBP3	0.497785	0.0914611	0.401138
PREB_HUMAN|Q9HCU5	PREB_HUMAN|Q9HCU5_C161	KB02	-0.0914305	0.159911	30.8618	0.571626	0.675213	6.14083	Prolactin regulatory element-binding protein	PREB	0.242888	0.0914305	0.170559
K1328_HUMAN|Q86T90	K1328_HUMAN|Q86T90_C82	KB05	-0.0914234	0.217494	10.5815	0.68264	0.738344	6.14037	Uncharacterized protein KIAA1328	KIAA1328	0.165808	0.0914234	0.131741
HMCS1_HUMAN|Q01581	HMCS1_HUMAN|Q01581_C86	KB05	-0.0914213	0.116966	30.5897	0.440454	0.519762	6.14024	Hydroxymethylglutaryl-CoA synthase, cytoplasmic	HMGCS1	0.3561	0.0914213	0.284196
RBCC1_HUMAN|Q8TDY2	RBCC1_HUMAN|Q8TDY2_C901	KB05	-0.0914147	0.092297	30.9072	0.32965	0.409299	6.13981	RB1-inducible coiled-coil protein 1	RB1CC1	0.481947	0.0914147	0.387959
TLN1_HUMAN|Q9Y490	TLN1_HUMAN|Q9Y490_C1353	G84	-0.0913936	0.0964779	30.7824	0.350863	0.444964	6.13844	Talin-1	TLN1	0.454862	0.0913936	0.351676
PAPS1_HUMAN|O43252	PAPS1_HUMAN|O43252_C53	G84	-0.091385	0.126592	30.6099	0.475842	0.483233	6.13788	Bifunctional 3'-phosphoadenosine 5'-phosphosulfate synthase 1	PAPSS1	0.322537	0.091385	0.315843
HS105_HUMAN|Q92598	HS105_HUMAN|Q92598_C140	G84	-0.0913475	0.244399	32.5082	0.711007	0.761578	6.13544	Heat shock protein 105 kDa	HSPH1	0.148126	0.0913475	0.118286
CLIC4_HUMAN|Q9Y696	CLIC4_HUMAN|Q9Y696_C35	KB02	-0.0913439	0.156729	29.6663	0.564423	0.669581	6.1352	Chloride intracellular channel protein 4	CLIC4	0.248395	0.0913439	0.174197
AP2A2_HUMAN|O94973	AP2A2_HUMAN|O94973_C267	G84	-0.0913147	0.145621	31.2436	0.535169	0.611023	6.1333	AP-2 complex subunit alpha-2	AP2A2	0.271509	0.0913147	0.213943
SFR15_HUMAN|O95104	SFR15_HUMAN|O95104_C545	KB02	-0.0913138	0.112991	30.6147	0.425237	0.44896	6.13325	Splicing factor, arginine/serine-rich 15	SCAF4	0.371369	0.0913138	0.347792
DIEXF_HUMAN|Q68CQ4	DIEXF_HUMAN|Q68CQ4_C642	G59	-0.0913005	0.143129	20.5978	0.530573	0.988675	6.13238	Digestive organ expansion factor homolog	DIEXF	0.275255	0.0913005	0.0049464
TM87A_HUMAN|Q8NBN3	TM87A_HUMAN|Q8NBN3_C431	G59	-0.0912926	0.149632	20.6011	0.548458	0.99131	6.13186	Transmembrane protein 87A	TMEM87A	0.260856	0.0912926	0.00379049
CYHR1_HUMAN|Q6ZMK1	CYHR1_HUMAN|Q6ZMK1_C142	KB03	-0.0912879	0.10502	31.0663	0.391382	0.49347	6.13156	Cysteine and histidine-rich protein 1	CYHR1	0.4074	0.0912879	0.306739
SYMC_HUMAN|P56192	SYMC_HUMAN|P56192_C38	KB02	-0.0912847	0.209166	30.7086	0.665584	0.753884	6.13135	Methionine--tRNA ligase, cytoplasmic	MARS	0.176797	0.0912847	0.122696
UMPS_HUMAN|P11172	UMPS_HUMAN|P11172_C304	KB05	-0.0912725	0.447974	20.5815	0.840554	0.871632	6.13056	Uridine 5'-monophosphate synthase	UMPS	0.0754346	0.0912725	0.0596667
UHRF1_HUMAN|Q96T88	UHRF1_HUMAN|Q96T88_C497	KB02	-0.0912585	0.105678	31.5338	0.394356	0.515441	6.12965	E3 ubiquitin-protein ligase UHRF1	UHRF1	0.404111	0.0912585	0.287821
ACAP2_HUMAN|Q15057	ACAP2_HUMAN|Q15057_C329	G84	-0.091223	0.107444	20.7592	0.40555	0.494191	6.12733	Arf-GAP with coiled-coil, ANK repeat and PH domain-containing protein 2	ACAP2	0.391955	0.091223	0.306105
RPC1_HUMAN|O14802	RPC1_HUMAN|O14802_C934	G84	-0.0912155	0.125974	32.382	0.474216	0.556531	6.12685	DNA-directed RNA polymerase III subunit RPC1	POLR3A	0.324024	0.0912155	0.254511
NOP58_HUMAN|Q9Y2X3	NOP58_HUMAN|Q9Y2X3_C507	KB03	-0.0911822	0.147526	30.6921	0.541085	0.634448	6.12468	Nucleolar protein 58	NOP58	0.266734	0.0911822	0.197604
UBR2_HUMAN|Q8IWV8	UBR2_HUMAN|Q8IWV8_C1691	KB05	-0.0911758	0.184829	19.6975	0.627258	0.690431	6.12426	E3 ubiquitin-protein ligase UBR2	UBR2	0.202554	0.0911758	0.160879
B2L11_HUMAN|O43521	B2L11_HUMAN|O43521_C110	G59	-0.091165	0.104665	30.6545	0.390515	0.935612	6.12356	Bcl-2-like protein 11	BCL2L11	0.408362	0.091165	0.0289042
EED_HUMAN|O75530	EED_HUMAN|O75530_C182	KB05	-0.091165	0.147039	21.1298	0.541883	0.613955	6.12356	Polycomb protein EED	EED	0.266094	0.091165	0.211864
SBNO2_HUMAN|Q9Y2G9	SBNO2_HUMAN|Q9Y2G9_C501	G59	-0.0911571	0.347032	11.5815	0.797414	0.998582	6.12305	Protein strawberry notch homolog 2	SBNO2	0.0983161	0.0911571	0.000616216
RUFY1_HUMAN|Q96T51	RUFY1_HUMAN|Q96T51_C184	G59	-0.0911464	0.490846	30.7099	0.853907	0.998582	6.12235	RUN and FYVE domain-containing protein 1	RUFY1	0.0685894	0.0911464	0.000616216
REN3A_HUMAN|Q9H1J1	REN3A_HUMAN|Q9H1J1_C315	KB03	-0.0911385	0.0924299	30.6636	0.331836	0.43283	6.12184	Regulator of nonsense transcripts 3A	UPF3A	0.479076	0.0911385	0.363683
TRM7_HUMAN|Q9UET6	TRM7_HUMAN|Q9UET6_C238	KB02	-0.0910946	0.285964	32.1977	0.752123	0.826373	6.11898	Putative tRNA (cytidine(32)/guanosine(34)-2'-O)-methyltransferase	FTSJ1	0.123711	0.0910946	0.0828241
BAZ2A_HUMAN|Q9UIF9	BAZ2A_HUMAN|Q9UIF9_C726	KB05	-0.0910567	0.11377	28.6496	0.43009	0.509894	6.11651	Bromodomain adjacent to zinc finger domain protein 2A	BAZ2A	0.366441	0.0910567	0.29252
DHX8_HUMAN|Q14562	DHX8_HUMAN|Q14562_C123	KB03	-0.0910544	0.102764	30.6708	0.382483	0.484603	6.11636	ATP-dependent RNA helicase DHX8	DHX8	0.417388	0.0910544	0.314614
HNRPM_HUMAN|P52272	HNRPM_HUMAN|P52272_C114	KB03	-0.0910353	0.082701	20.4038	0.283811	0.382371	6.11512	Heterogeneous nuclear ribonucleoprotein M	HNRNPM	0.54697	0.0910353	0.417515
ELOC_HUMAN|Q15369	ELOC_HUMAN|Q15369_C11	KB03	-0.0910116	0.0723516	32.5816	0.217367	0.309588	6.11358	Transcription elongation factor B polypeptide 1	TCEB1	0.662807	0.0910116	0.509216
RPR1B_HUMAN|Q9NQG5	RPR1B_HUMAN|Q9NQG5_C100	G59	-0.0910108	0.0955297	30.7376	0.348176	0.909139	6.11353	Regulation of nuclear pre-mRNA domain-containing protein 1B	RPRD1B	0.458201	0.0910108	0.0413697
NSUN3_HUMAN|Q9H649	NSUN3_HUMAN|Q9H649_C49	KB02	-0.0910062	0.218677	11.5815	0.684895	0.770062	6.11323	Putative methyltransferase NSUN3	NSUN3	0.164376	0.0910062	0.113474
GNA1_HUMAN|Q96EK6	GNA1_HUMAN|Q96EK6_C157	KB03	-0.0910004	0.0720285	30.9266	0.215889	0.307811	6.11285	Glucosamine 6-phosphate N-acetyltransferase	GNPNAT1	0.665769	0.0910004	0.511716
SRP72_HUMAN|O76094	SRP72_HUMAN|O76094_C54	G59	-0.0909903	0.173981	20.5796	0.606567	0.995994	6.11219	Signal recognition particle subunit SRP72	SRP72	0.217121	0.0909903	0.00174336
NU107_HUMAN|P57740	NU107_HUMAN|P57740_C78	G59	-0.0909852	0.473041	20.6375	0.849355	0.998582	6.11186	Nuclear pore complex protein Nup107	NUP107	0.0709106	0.0909852	0.000616216
SYYC_HUMAN|P54577	SYYC_HUMAN|P54577_C250	KB03	-0.0909841	0.108877	30.658	0.40981	0.511966	6.11179	Tyrosine--tRNA ligase, cytoplasmic	YARS	0.387417	0.0909841	0.290759
PAR14_HUMAN|Q460N5	PAR14_HUMAN|Q460N5_C144	KB03	-0.0909623	0.105697	19.5816	0.399874	0.501543	6.11037	Poly [ADP-ribose] polymerase 14	PARP14	0.398076	0.0909623	0.299692
SYFB_HUMAN|Q9NSD9	SYFB_HUMAN|Q9NSD9_C151	KB02	-0.0909508	0.154696	29.6203	0.561035	0.666542	6.10963	Phenylalanine--tRNA ligase beta subunit	FARSB	0.25101	0.0909508	0.176172
ODBB_HUMAN|P21953	ODBB_HUMAN|P21953_C228	G84	-0.0909484	0.120331	30.6771	0.455523	0.539975	6.10947	2-oxoisovalerate dehydrogenase subunit beta, mitochondrial	BCKDHB	0.34149	0.0909484	0.267626
HNRL2_HUMAN|Q1KMD3	HNRL2_HUMAN|Q1KMD3_C538	KB02	-0.090943	0.133481	30.5877	0.500795	0.614278	6.10911	Heterogeneous nuclear ribonucleoprotein U-like protein 2	HNRNPUL2	0.30034	0.090943	0.211635
RL5_HUMAN|P46777	RL5_HUMAN|P46777_C76	G51	-0.090936	0.193308	20.6023	0.642997	0.646892	6.10866	60S ribosomal protein L5	RPL5	0.191791	0.090936	0.189168
TCEA1_HUMAN|P23193	TCEA1_HUMAN|P23193_C212	KB03	-0.0909292	0.0869451	30.5835	0.303838	0.403588	6.10822	Transcription elongation factor A protein 1	TCEA1	0.517357	0.0909292	0.394062
ESYT2_HUMAN|A0FGR8	ESYT2_HUMAN|A0FGR8_C611	KB05	-0.0909212	0.139798	30.9568	0.520246	0.593983	6.1077	Extended synaptotagmin-2	ESYT2	0.283791	0.0909212	0.226226
MBNL1_HUMAN|Q9NR56	MBNL1_HUMAN|Q9NR56_C53	G84	-0.0909196	0.124912	20.5898	0.474892	0.557137	6.10759	Muscleblind-like protein 1	MBNL1	0.323405	0.0909196	0.254038
GMDS_HUMAN|O60547	GMDS_HUMAN|O60547_C237	KB05	-0.0909187	0.0670109	30.6374	0.184766	0.251806	6.10754	GDP-mannose 4,6 dehydratase	GMDS	0.733378	0.0909187	0.598933
TANC1_HUMAN|Q9C0D5	TANC1_HUMAN|Q9C0D5_C1400	G59	-0.0909181	0.103622	30.6491	0.387094	0.935612	6.1075	Protein TANC1	TANC1	0.412184	0.0909181	0.0289042
ANLN_HUMAN|Q9NQW6	ANLN_HUMAN|Q9NQW6_C234	G59	-0.0909081	0.204845	30.6599	0.660311	0.998461	6.10685	Actin-binding protein anillin	ANLN	0.180251	0.0909081	0.000668746
CHD3_HUMAN|Q12873	CHD3_HUMAN|Q12873_C1131	KB02	-0.0909061	0.180248	11.5815	0.62348	0.719602	6.10671	Chromodomain-helicase-DNA-binding protein 3	CHD3	0.205177	0.0909061	0.142908
FBX22_HUMAN|Q8NEZ5	FBX22_HUMAN|Q8NEZ5_C228	KB03	-0.0909031	0.350215	20.8743	0.797743	0.85255	6.10652	F-box only protein 22	FBXO22	0.0981368	0.0909031	0.0692801
CC85B_HUMAN|Q15834	CC85B_HUMAN|Q15834_C173	G59	-0.0908998	0.212517	30.8424	0.671821	0.998461	6.1063	Coiled-coil domain-containing protein 85B	CCDC85B	0.172747	0.0908998	0.000668746
KNTC1_HUMAN|P50748	KNTC1_HUMAN|P50748_C1892	KB02	-0.0908578	0.196168	11.5815	0.65183	0.742594	6.10357	Kinetochore-associated protein 1	KNTC1	0.185866	0.0908578	0.129249
ACON_HUMAN|Q99798	ACON_HUMAN|Q99798_C448	KB05	-0.0908495	0.196156	11.5815	0.65184	0.711891	6.10303	Aconitate hydratase, mitochondrial	ACO2	0.185859	0.0908495	0.147586
FBX30_HUMAN|Q8TB52	FBX30_HUMAN|Q8TB52_C707	KB03	-0.0908461	0.128097	11.5815	0.492232	0.590149	6.10281	F-box only protein 30	FBXO30	0.30783	0.0908461	0.229039
PKHF2_HUMAN|Q9H8W4	PKHF2_HUMAN|Q9H8W4_C158	G92	-0.0908411	0.168787	31.0722	0.594273	0.602653	6.10248	Pleckstrin homology domain-containing family F member 2	PLEKHF2	0.226014	0.0908411	0.219933
TRM1_HUMAN|Q9NXH9	TRM1_HUMAN|Q9NXH9_C621	KB03	-0.0908105	0.141417	30.955	0.525506	0.621164	6.10049	tRNA (guanine(26)-N(2))-dimethyltransferase	TRMT1	0.279423	0.0908105	0.206794
FA98C_HUMAN|Q17RN3	FA98C_HUMAN|Q17RN3_C340	G59	-0.09081	0.382303	30.8292	0.813814	0.998582	6.10046	Protein FAM98C	FAM98C	0.0894749	0.09081	0.000616216
FAF2_HUMAN|Q96CS3	FAF2_HUMAN|Q96CS3_C189	KB03	-0.0907822	0.169984	11.5815	0.603398	0.690819	6.09865	FAS-associated factor 2	FAF2	0.219396	0.0907822	0.160635
UBR2_HUMAN|Q8IWV8	UBR2_HUMAN|Q8IWV8_C837	G84	-0.0907236	0.293539	11.5815	0.762759	0.806049	6.09483	E3 ubiquitin-protein ligase UBR2	UBR2	0.117613	0.0907236	0.0936385
MRP5_HUMAN|O15440	MRP5_HUMAN|O15440_C1311	KB03	-0.090722	0.0945679	20.5814	0.348526	0.450173	6.09473	Multidrug resistance-associated protein 5	ABCC5	0.457764	0.090722	0.346621
LRCH4_HUMAN|O75427	LRCH4_HUMAN|O75427_C622	KB02	-0.0907219	0.22984	11.5815	0.700224	0.783437	6.09472	Leucine-rich repeat and calponin homology domain-containing protein 4	LRCH4	0.154763	0.0907219	0.105996
BAG5_HUMAN|Q9UL15	BAG5_HUMAN|Q9UL15_C191	G84	-0.0907213	0.164371	30.5788	0.585008	0.654811	6.09469	BAG family molecular chaperone regulator 5	BAG5	0.232838	0.0907213	0.183884
IF4G2_HUMAN|P78344	IF4G2_HUMAN|P78344_C282	G92	-0.0907102	0.101367	30.842	0.377788	0.387201	6.09396	Eukaryotic translation initiation factor 4 gamma 2	EIF4G2	0.422752	0.0907102	0.412063
LORF1_HUMAN|Q9UN81	LORF1_HUMAN|Q9UN81_C76	KB03	-0.0907073	0.0781063	30.6153	0.254482	0.350498	6.09378	LINE-1 retrotransposable element ORF1 protein	L1RE1	0.594343	0.0907073	0.455314
SKT_HUMAN|Q5T5P2	SKT_HUMAN|Q5T5P2_C1437	G59	-0.0907064	0.179424	30.7913	0.616778	0.998461	6.09371	Sickle tail protein homolog	KIAA1217	0.209871	0.0907064	0.000668746
DDX1_HUMAN|Q92499	DDX1_HUMAN|Q92499_C406	KB03	-0.0907044	0.125993	20.5848	0.479671	0.578775	6.09359	ATP-dependent RNA helicase DDX1	DDX1	0.319056	0.0907044	0.23749
AN32E_HUMAN|Q9BTT0	AN32E_HUMAN|Q9BTT0_C87	G59	-0.090694	0.151343	20.6843	0.555506	0.991775	6.09291	Acidic leucine-rich nuclear phosphoprotein 32 family member E	ANP32E	0.255311	0.090694	0.00358674
TCPD_HUMAN|P50991	TCPD_HUMAN|P50991_C379	G59	-0.0906916	0.187753	30.6126	0.632506	0.998461	6.09275	T-complex protein 1 subunit delta	CCT4	0.198935	0.0906916	0.000668746
ARHG2_HUMAN|Q92974	ARHG2_HUMAN|Q92974_C86	KB05	-0.0906865	0.130895	20.5505	0.496179	0.571978	6.09242	Rho guanine nucleotide exchange factor 2	ARHGEF2	0.304362	0.0906865	0.242621
SAS10_HUMAN|Q9NQZ2	SAS10_HUMAN|Q9NQZ2_C359	G59	-0.0906725	0.178343	28.727	0.615043	0.998461	6.09151	Something about silencing protein 10	UTP3	0.211094	0.0906725	0.000668746
ARI2_HUMAN|O95376	ARI2_HUMAN|O95376_C270	G35	-0.0906656	0.20022	32.3409	0.653695	0.69118	6.09106	E3 ubiquitin-protein ligase ARIH2	ARIH2	0.184625	0.0906656	0.160409
TRM1L_HUMAN|Q7Z2T5	TRM1L_HUMAN|Q7Z2T5_C279	G59	-0.0906576	0.166466	21.0993	0.591737	0.995852	6.09054	TRMT1-like protein	TRMT1L	0.227871	0.0906576	0.0018053
RL9_HUMAN|P32969	RL9_HUMAN|P32969_C74	G51	-0.0906565	0.109564	30.644	0.414393	0.419797	6.09047	60S ribosomal protein L9	RPL9	0.382588	0.0906565	0.37696
RBM28_HUMAN|Q9NW13	RBM28_HUMAN|Q9NW13_C71	KB03	-0.0906352	0.0683353	30.5938	0.194547	0.283114	6.08908	RNA-binding protein 28	RBM28	0.710975	0.0906352	0.548039
TMA16_HUMAN|Q96EY4	TMA16_HUMAN|Q96EY4_C162	G59	-0.0906073	0.100135	30.6221	0.37261	0.925963	6.08727	Translation machinery-associated protein 16	TMA16	0.428746	0.0906073	0.0334066
ESR1_HUMAN|P03372	ESR1_HUMAN|P03372_C447	G59	-0.0906014	0.191913	31.3325	0.640129	0.998461	6.08688	Estrogen receptor	ESR1	0.193733	0.0906014	0.000668746
KIF4A_HUMAN|O95239	KIF4A_HUMAN|O95239_C977	KB03	-0.0906001	0.0989168	30.755	0.366834	0.468654	6.0868	Chromosome-associated kinesin KIF4A	KIF4A	0.435531	0.0906001	0.329147
RACK1_HUMAN|P63244	RACK1_HUMAN|P63244_C207	KB03	-0.0905942	0.169653	29.8088	0.597304	0.685379	6.08641	NA	NA	0.223804	0.0905942	0.164069
GLYC_HUMAN|P34896	GLYC_HUMAN|P34896_C96	G59	-0.0905938	0.115437	30.6669	0.438597	0.956925	6.08639	Serine hydroxymethyltransferase, cytosolic	SHMT1	0.357935	0.0905938	0.019122
MORC2_HUMAN|Q9Y6X9	MORC2_HUMAN|Q9Y6X9_C962	G59	-0.0905828	0.194614	27.9178	0.645222	0.998461	6.08567	MORC family CW-type zinc finger protein 2	MORC2	0.190291	0.0905828	0.000668746
SPB1_HUMAN|Q8IY81	SPB1_HUMAN|Q8IY81_C293	KB02	-0.0905754	0.2258	21.4817	0.692286	0.709557	6.08519	pre-rRNA processing protein FTSJ3	FTSJ3	0.159714	0.0905754	0.149013
RPB2_HUMAN|P30876	RPB2_HUMAN|P30876_C221	KB02	-0.0905691	0.185101	30.7255	0.628108	0.722942	6.08478	DNA-directed RNA polymerase II subunit RPB2	POLR2B	0.201966	0.0905691	0.140896
THUM3_HUMAN|Q9BV44	THUM3_HUMAN|Q9BV44_C208	KB03	-0.0905549	0.0808508	30.5827	0.271422	0.369382	6.08386	THUMP domain-containing protein 3	THUMPD3	0.566355	0.0905549	0.432524
ACACA_HUMAN|Q13085	ACACA_HUMAN|Q13085_C500	KB03	-0.0905471	0.265759	21.5815	0.736616	0.803523	6.08335	Acetyl-CoA carboxylase 1	ACACA	0.132759	0.0905471	0.0950018
NADE_HUMAN|Q6IA69	NADE_HUMAN|Q6IA69_C531	KB02	-0.0905181	0.096158	30.4216	0.353943	0.477055	6.08146	Glutamine-dependent NAD(+) synthetase	NADSYN1	0.451067	0.0905181	0.321432
NIPBL_HUMAN|Q6KC79	NIPBL_HUMAN|Q6KC79_C573	KB03	-0.0905138	0.170217	30.9223	0.598695	0.686402	6.08118	Nipped-B-like protein	NIPBL	0.222794	0.0905138	0.163422
SGT1_HUMAN|Q9Y2Z0	SGT1_HUMAN|Q9Y2Z0_C88	G92	-0.0905087	0.141169	31.4071	0.526084	0.534783	6.08084	NA	NA	0.278945	0.0905087	0.271823
WDR3_HUMAN|Q9UNX4	WDR3_HUMAN|Q9UNX4_C571	G35	-0.0905076	0.133524	11.5815	0.511189	0.555856	6.08078	WD repeat-containing protein 3	WDR3	0.291419	0.0905076	0.255038
ESTD_HUMAN|P10768	ESTD_HUMAN|P10768_C56	KB02	-0.0905036	0.144438	20.5815	0.537815	0.559521	6.08052	S-formylglutathione hydrolase	ESD	0.269367	0.0905036	0.252184
KDM3A_HUMAN|Q9Y4C1	KDM3A_HUMAN|Q9Y4C1_C467	KB03	-0.0904999	0.342778	21.5815	0.79427	0.850281	6.08028	Lysine-specific demethylase 3A	KDM3A	0.100032	0.0904999	0.0704376
STXB3_HUMAN|O00186	STXB3_HUMAN|O00186_C546	KB03	-0.0904912	0.122994	20.5816	0.470192	0.569427	6.07971	Syntaxin-binding protein 3	STXBP3	0.327725	0.0904912	0.244562
AGAP1_HUMAN|Q9UPQ3	AGAP1_HUMAN|Q9UPQ3_C243	G59	-0.0904859	0.165793	30.7323	0.58916	0.995852	6.07936	Arf-GAP with GTPase, ANK repeat and PH domain-containing protein 1	AGAP1	0.229767	0.0904859	0.0018053
K1C16_HUMAN|P08779	K1C16_HUMAN|P08779_C391	G59	-0.090478	0.278923	30.9429	0.747831	0.998582	6.07885	Keratin, type I cytoskeletal 16	KRT16	0.126197	0.090478	0.000616216
UBP32_HUMAN|Q8NFA0	UBP32_HUMAN|Q8NFA0_C1546	KB05	-0.0904707	0.0940788	30.7913	0.343718	0.423458	6.07838	Ubiquitin carboxyl-terminal hydrolase 32	USP32	0.463798	0.0904707	0.37319
RS5_HUMAN|P46782	RS5_HUMAN|P46782_C155	G35	-0.0904688	0.12599	30.6506	0.478157	0.523135	6.07825	40S ribosomal protein S5	RPS5	0.32043	0.0904688	0.281386
SYVC_HUMAN|P26640	SYVC_HUMAN|P26640_C444	KB02	-0.0904512	0.109637	30.5918	0.415755	0.53577	6.0771	Valine--tRNA ligase	VARS	0.381162	0.0904512	0.271022
ACTN1_HUMAN|P12814	ACTN1_HUMAN|P12814_C370	KB03	-0.0904401	0.093163	29.6292	0.33952	0.440383	6.07638	Alpha-actinin-1	ACTN1	0.469134	0.0904401	0.356169
GAPD1_HUMAN|Q14C86	GAPD1_HUMAN|Q14C86_C741	G59	-0.0904386	0.124462	30.0939	0.473062	0.973083	6.07629	GTPase-activating protein and VPS9 domain-containing protein 1	GAPVD1	0.325082	0.0904386	0.0118499
SYNE2_HUMAN|Q8WXH0	SYNE2_HUMAN|Q8WXH0_C1151	G84	-0.0904259	0.28724	30.9801	0.755017	0.799316	6.07546	Nesprin-2	SYNE2	0.122043	0.0904259	0.0972813
IPYR2_HUMAN|Q9H2U2	IPYR2_HUMAN|Q9H2U2_C283	KB03	-0.0904214	0.145677	29.6201	0.539546	0.633134	6.07517	Inorganic pyrophosphatase 2, mitochondrial	PPA2	0.267972	0.0904214	0.198504
GILT_HUMAN|P13284	GILT_HUMAN|P13284_C117	KB03	-0.0903771	0.179199	20.6469	0.619363	0.704412	6.07228	Gamma-interferon-inducible lysosomal thiol reductase	IFI30	0.208055	0.0903771	0.152174
SGTA_HUMAN|O43765	SGTA_HUMAN|O43765_C153	G59	-0.090371	0.184808	30.6043	0.628329	0.998461	6.07188	Small glutamine-rich tetratricopeptide repeat-containing protein alpha	SGTA	0.201813	0.090371	0.000668746
PANK4_HUMAN|Q9NVE7	PANK4_HUMAN|Q9NVE7_C537	KB03	-0.0903124	0.287995	21.5756	0.756844	0.820028	6.06807	Pantothenate kinase 4	PANK4	0.120993	0.0903124	0.0861715
TUFT1_HUMAN|Q9NNX1	TUFT1_HUMAN|Q9NNX1_C267	KB05	-0.0902347	0.104257	29.6159	0.393722	0.474075	6.06301	Tuftelin	TUFT1	0.404811	0.0902347	0.324153
NU153_HUMAN|P49790	NU153_HUMAN|P49790_C667	KB02	-0.0902229	0.116861	20.5888	0.448856	0.472536	6.06224	Nuclear pore complex protein Nup153	NUP153	0.347893	0.0902229	0.325565
PSD13_HUMAN|Q9UNM6	PSD13_HUMAN|Q9UNM6_C357	KB02	-0.0902197	0.136116	30.7932	0.512381	0.624123	6.06203	26S proteasome non-ATPase regulatory subunit 13	PSMD13	0.290407	0.0902197	0.20473
PDIP3_HUMAN|Q9BY77	PDIP3_HUMAN|Q9BY77_C338	KB03	-0.0901916	0.103886	19.5808	0.395812	0.497603	6.0602	Polymerase delta-interacting protein 3	POLDIP3	0.402511	0.0901916	0.303117
PP6R3_HUMAN|Q5H9R7	PP6R3_HUMAN|Q5H9R7_C844	KB03	-0.0901891	0.103843	29.6155	0.392096	0.494177	6.06004	Serine/threonine-protein phosphatase 6 regulatory subunit 3	PPP6R3	0.406607	0.0901891	0.306118
RBM22_HUMAN|Q9NW64	RBM22_HUMAN|Q9NW64_C27	G84	-0.0901889	0.147146	11.5815	0.551776	0.625195	6.06003	Pre-mRNA-splicing factor RBM22	RBM22	0.258237	0.0901889	0.203984
MYO6_HUMAN|Q9UM54	MYO6_HUMAN|Q9UM54_C375	KB02	-0.0901793	0.255736	30.97	0.726757	0.805599	6.0594	Unconventional myosin-VI	MYO6	0.138611	0.0901793	0.0938811
DHB7_HUMAN|P56937	DHB7_HUMAN|P56937_C158	KB02	-0.0901653	0.177677	11.5815	0.621352	0.718035	6.05849	3-keto-steroid reductase	HSD17B7	0.206663	0.0901653	0.143854
CNN2_HUMAN|Q99439	CNN2_HUMAN|Q99439_C240	G59	-0.0901568	0.202579	29.6968	0.659514	0.998461	6.05794	Calponin-2	CNN2	0.180776	0.0901568	0.000668746
AGRIN_HUMAN|O00468	AGRIN_HUMAN|O00468_C228	G84	-0.0901548	0.191816	22.6114	0.642851	0.704685	6.05781	Agrin	AGRN	0.191889	0.0901548	0.152005
FAS_HUMAN|P49327	FAS_HUMAN|P49327_C1118	G84	-0.0901534	0.20811	30.5978	0.667908	0.725983	6.05771	Fatty acid synthase	FASN	0.175283	0.0901534	0.139073
HOMEZ_HUMAN|Q8IX15	HOMEZ_HUMAN|Q8IX15_C273	KB03	-0.0901374	0.136357	11.5815	0.521521	0.617688	6.05667	Homeobox and leucine zipper protein Homez	HOMEZ	0.282728	0.0901374	0.209231
NCKP1_HUMAN|Q9Y2A7	NCKP1_HUMAN|Q9Y2A7_C292	G84	-0.0901236	0.176195	32.5816	0.612451	0.678974	6.05578	Nck-associated protein 1	NCKAP1	0.212928	0.0901236	0.168147
ANKL2_HUMAN|Q86XL3	ANKL2_HUMAN|Q86XL3_C454	KB02	-0.0901082	0.0776162	30.5924	0.254643	0.27719	6.05477	Ankyrin repeat and LEM domain-containing protein 2	ANKLE2	0.594067	0.0901082	0.557223
HNRH2_HUMAN|P55795	HNRH2_HUMAN|P55795_C22	G92	-0.0901069	0.118975	30.6046	0.454628	0.464001	6.05469	Heterogeneous nuclear ribonucleoprotein H2	HNRNPH2	0.342344	0.0901069	0.333481
MECP2_HUMAN|P51608	MECP2_HUMAN|P51608_C429	G59	-0.0901	0.142006	30.6264	0.530479	0.988675	6.05423	Methyl-CpG-binding protein 2	MECP2	0.275331	0.0901	0.0049464
PDE12_HUMAN|Q6L8Q7	PDE12_HUMAN|Q6L8Q7_C42	G59	-0.0900991	0.150892	11.5815	0.561927	0.992461	6.05418	2',5'-phosphodiesterase 12	PDE12	0.25032	0.0900991	0.00328668
HUWE1_HUMAN|Q7Z6Z7	HUWE1_HUMAN|Q7Z6Z7_C1401	KB05	-0.0900457	0.0833701	28.5503	0.28915	0.3676	6.0507	E3 ubiquitin-protein ligase HUWE1	HUWE1	0.538877	0.0900457	0.434625
CUTC_HUMAN|Q9NTM9	CUTC_HUMAN|Q9NTM9_C248	KB03	-0.0900425	0.0975096	29.6472	0.363242	0.465049	6.05049	Copper homeostasis protein cutC homolog	CUTC	0.439803	0.0900425	0.332502
DHX40_HUMAN|Q8IX18	DHX40_HUMAN|Q8IX18_C33	G59	-0.0899842	0.186348	31.1162	0.63256	0.998461	6.0467	Probable ATP-dependent RNA helicase DHX40	DHX40	0.198898	0.0899842	0.000668746
CUL4B_HUMAN|Q13620	CUL4B_HUMAN|Q13620_C248	KB02	-0.0899597	0.17985	20.6115	0.622237	0.718647	6.0451	Cullin-4B	CUL4B	0.206044	0.0899597	0.143485
TIPRL_HUMAN|O75663	TIPRL_HUMAN|O75663_C87	G59	-0.0899481	0.176617	29.5924	0.61433	0.998461	6.04434	TIP41-like protein	TIPRL	0.211599	0.0899481	0.000668746
LONF2_HUMAN|Q1L5Z9	LONF2_HUMAN|Q1L5Z9_C166	G59	-0.0899367	0.230746	20.6115	0.700709	0.998582	6.0436	LON peptidase N-terminal domain and RING finger protein 2	LONRF2	0.154463	0.0899367	0.000616216
HNRPU_HUMAN|Q00839	HNRPU_HUMAN|Q00839_C497	KB02	-0.0899192	0.0795083	30.5852	0.26687	0.289704	6.04247	Heterogeneous nuclear ribonucleoprotein U	HNRNPU	0.5737	0.0899192	0.538046
GRB2_HUMAN|P62993	GRB2_HUMAN|P62993_C32	KB03	-0.089917	0.108622	30.5705	0.414202	0.516685	6.04232	Growth factor receptor-bound protein 2	GRB2	0.382788	0.089917	0.286774
CPSF7_HUMAN|Q8N684	CPSF7_HUMAN|Q8N684_C399	G84	-0.0899126	0.280755	11.5815	0.754481	0.799022	6.04203	Cleavage and polyadenylation specificity factor subunit 7	CPSF7	0.122352	0.0899126	0.0974414
COMD5_HUMAN|Q9GZQ3	COMD5_HUMAN|Q9GZQ3_C64	KB02	-0.0899114	0.329623	30.9155	0.786843	0.850919	6.04196	COMM domain-containing protein 5	COMMD5	0.104112	0.0899114	0.0701119
F120B_HUMAN|Q96EK7	F120B_HUMAN|Q96EK7_C416	G59	-0.0899002	0.130043	30.9078	0.49453	0.981562	6.04123	Constitutive coactivator of peroxisome proliferator-activated receptor gamma	FAM120B	0.305807	0.0899002	0.00808226
ETFB_HUMAN|P38117	ETFB_HUMAN|P38117_C42	KB02	-0.0898882	0.189601	30.623	0.638798	0.731835	6.04044	Electron transfer flavoprotein subunit beta	ETFB	0.194637	0.0898882	0.135587
TX264_HUMAN|Q9Y6I9	TX264_HUMAN|Q9Y6I9_C182	G35	-0.089883	0.238999	11.5815	0.713655	0.747068	6.04011	Testis-expressed sequence 264 protein	TEX264	0.146512	0.089883	0.12664
BTAF1_HUMAN|O14981	BTAF1_HUMAN|O14981_C900	G84	-0.0898583	0.249912	30.6589	0.721641	0.770536	6.0385	TATA-binding protein-associated factor 172	BTAF1	0.141679	0.0898583	0.113207
ZN668_HUMAN|Q96K58	ZN668_HUMAN|Q96K58_C126	KB05	-0.0898563	0.494289	21.3341	0.857464	0.885617	6.03837	Zinc finger protein 668	ZNF668	0.0667839	0.0898563	0.0527541
AP1G2_HUMAN|O75843	AP1G2_HUMAN|O75843_C393	G35	-0.0898515	0.167138	20.8784	0.596544	0.638206	6.03805	AP-1 complex subunit gamma-like 2	AP1G2	0.224357	0.0898515	0.195039
ASAP2_HUMAN|O43150	ASAP2_HUMAN|O43150_C365	KB03	-0.0898512	0.0902363	20.5816	0.330944	0.43187	6.03803	Arf-GAP with SH3 domain, ANK repeat and PH domain-containing protein 2	ASAP2	0.480246	0.0898512	0.364647
TBD2A_HUMAN|Q9BYX2	TBD2A_HUMAN|Q9BYX2_C102	KB02	-0.0898506	0.142586	20.9328	0.535414	0.644778	6.038	TBC1 domain family member 2A	TBC1D2	0.27131	0.0898506	0.19059
MBD2_HUMAN|Q9UBB5	MBD2_HUMAN|Q9UBB5_C359	KB03	-0.0898464	0.0862315	30.6685	0.305593	0.405597	6.03772	Methyl-CpG-binding domain protein 2	MBD2	0.514857	0.0898464	0.391905
PPOX_HUMAN|P50336	PPOX_HUMAN|P50336_C183	G59	-0.0898335	0.21238	11.5815	0.680055	0.998461	6.03688	Protoporphyrinogen oxidase	PPOX	0.167456	0.0898335	0.000668746
ZN592_HUMAN|Q92610	ZN592_HUMAN|Q92610_C1221	G59	-0.0898324	0.131969	29.9768	0.501281	0.986199	6.03681	Zinc finger protein 592	ZNF592	0.299918	0.0898324	0.00603542
GEMI5_HUMAN|Q8TEQ6	GEMI5_HUMAN|Q8TEQ6_C240	G84	-0.0898309	0.130214	20.7423	0.49792	0.577086	6.03671	Gem-associated protein 5	GEMIN5	0.30284	0.0898309	0.238759
RAB18_HUMAN|Q9NP72	RAB18_HUMAN|Q9NP72_C160	KB02	-0.0898227	0.137935	11.5815	0.527629	0.63788	6.03618	Ras-related protein Rab-18	RAB18	0.277671	0.0898227	0.195261
SEN15_HUMAN|Q8WW01	SEN15_HUMAN|Q8WW01_C13	KB03	-0.0897951	0.0932168	28.5756	0.343482	0.444416	6.03438	tRNA-splicing endonuclease subunit Sen15	TSEN15	0.464096	0.0897951	0.35221
EEA1_HUMAN|Q15075	EEA1_HUMAN|Q15075_C346	G59	-0.0897923	0.107991	30.705	0.412124	0.947125	6.0342	Early endosome antigen 1	EEA1	0.384972	0.0897923	0.0235926
NADE_HUMAN|Q6IA69	NADE_HUMAN|Q6IA69_C428	KB02	-0.0897772	0.15583	29.7362	0.568868	0.673422	6.03321	Glutamine-dependent NAD(+) synthetase	NADSYN1	0.244989	0.0897772	0.171713
DHX9_HUMAN|Q08211	DHX9_HUMAN|Q08211_C438	G35	-0.0897723	0.133418	31.1151	0.506	0.550857	6.03289	ATP-dependent RNA helicase A	DHX9	0.29585	0.0897723	0.258961
ESR1_HUMAN|P03372	ESR1_HUMAN|P03372_C245	KB03	-0.0897688	0.0754559	30.8203	0.243254	0.338567	6.03266	Estrogen receptor	ESR1	0.613939	0.0897688	0.470355
MYCB2_HUMAN|O75592	MYCB2_HUMAN|O75592_C4520	KB03	-0.0897607	0.112744	19.5816	0.435494	0.536866	6.03214	E3 ubiquitin-protein ligase MYCBP2	MYCBP2	0.361018	0.0897607	0.270134
NMD3_HUMAN|Q96D46	NMD3_HUMAN|Q96D46_C82	G84	-0.0897572	0.184124	30.7116	0.629379	0.693029	6.03191	60S ribosomal export protein NMD3	NMD3	0.201088	0.0897572	0.159249
FAS_HUMAN|P49327	FAS_HUMAN|P49327_C1759	G84	-0.0897441	0.168972	30.6464	0.599165	0.605741	6.03106	Fatty acid synthase	FASN	0.222454	0.0897441	0.217713
PUR2_HUMAN|P22102	PUR2_HUMAN|P22102_C646	KB05	-0.0897395	0.11331	30.7046	0.434446	0.514264	6.03076	Trifunctional purine biosynthetic protein adenosine-3	GART	0.362064	0.0897395	0.288814
VP13C_HUMAN|Q709C8	VP13C_HUMAN|Q709C8_C3707	KB03	-0.0897328	0.0931129	29.5896	0.343007	0.44401	6.03032	Vacuolar protein sorting-associated protein 13C	VPS13C	0.464697	0.0897328	0.352607
ATRX_HUMAN|P46100	ATRX_HUMAN|P46100_C220	KB02	-0.0897231	0.107161	20.5575	0.412065	0.532489	6.02969	Transcriptional regulator ATRX	ATRX	0.385034	0.0897231	0.273689
TRIO_HUMAN|O75962	TRIO_HUMAN|O75962_C2136	KB03	-0.08972	0.149351	30.6295	0.552438	0.645158	6.02949	Triple functional domain protein	TRIO	0.257717	0.08972	0.190334
MUC5B_HUMAN|Q9HC84	MUC5B_HUMAN|Q9HC84_C325	KB02	-0.0897157	0.166319	20.7738	0.595331	0.695607	6.02921	Mucin-5B	MUC5B	0.225241	0.0897157	0.157636
TPM4_HUMAN|P67936	TPM4_HUMAN|P67936_C247	KB02	-0.0896877	0.179092	30.674	0.620093	0.716992	6.02738	Tropomyosin alpha-4 chain	TPM4	0.207543	0.0896877	0.144486
ARRB1_HUMAN|P49407	ARRB1_HUMAN|P49407_C150	KB05	-0.089687	0.180114	11.5815	0.627843	0.690777	6.02734	Beta-arrestin-1	ARRB1	0.202149	0.089687	0.160662
L2GL1_HUMAN|Q15334	L2GL1_HUMAN|Q15334_C636	KB02	-0.0896682	0.14275	20.6174	0.536803	0.558627	6.02612	Lethal(2) giant larvae protein homolog 1	LLGL1	0.270185	0.0896682	0.252878
XRN1_HUMAN|Q8IZH2	XRN1_HUMAN|Q8IZH2_C1047	G84	-0.0896668	0.0917173	30.643	0.335906	0.431393	6.02602	5'-3' exoribonuclease 1	XRN1	0.473782	0.0896668	0.365127
MLH1_HUMAN|P40692	MLH1_HUMAN|P40692_C39	G59	-0.0896624	0.120107	21.5058	0.463435	0.970453	6.02574	DNA mismatch repair protein Mlh1	MLH1	0.334011	0.0896624	0.0130256
PUM3_HUMAN|Q15397	PUM3_HUMAN|Q15397_C185	KB05	-0.0896623	0.229967	21.4209	0.700466	0.75404	6.02573	NA	NA	0.154613	0.0896623	0.122606
FUBP2_HUMAN|Q92945	FUBP2_HUMAN|Q92945_C296	G84	-0.0896532	0.156606	20.5875	0.573199	0.644468	6.02514	Far upstream element-binding protein 2	KHSRP	0.241695	0.0896532	0.190799
RAB5C_HUMAN|P51148	RAB5C_HUMAN|P51148_C64	KB02	-0.0896527	0.155562	29.8912	0.568718	0.590039	6.0251	Ras-related protein Rab-5C	RAB5C	0.245103	0.0896527	0.229119
NFXL1_HUMAN|Q6ZNB6	NFXL1_HUMAN|Q6ZNB6_C823	KB05	-0.0896383	0.126957	11.5815	0.494113	0.570378	6.02417	NF-X1-type zinc finger protein NFXL1	NFXL1	0.306174	0.0896383	0.243838
AMPB_HUMAN|Q9H4A4	AMPB_HUMAN|Q9H4A4_C369	G84	-0.0896381	0.343767	31.4505	0.795983	0.834443	6.02416	Aminopeptidase B	RNPEP	0.099096	0.0896381	0.0786033
GNA1_HUMAN|Q96EK6	GNA1_HUMAN|Q96EK6_C179	KB03	-0.0896361	0.103372	30.5797	0.392627	0.494586	6.02402	Glucosamine 6-phosphate N-acetyltransferase	GNPNAT1	0.40602	0.0896361	0.305758
RL34_HUMAN|P49207	RL34_HUMAN|P49207_C49	KB05	-0.0896243	0.15092	27.663	0.557436	0.627948	6.02325	60S ribosomal protein L34	RPL34	0.253805	0.0896243	0.202076
VATC1_HUMAN|P21283	VATC1_HUMAN|P21283_C15	KB05	-0.0896226	0.0673183	30.5912	0.192919	0.261098	6.02314	V-type proton ATPase subunit C 1	ATP6V1C1	0.714625	0.0896226	0.583196
MYO1C_HUMAN|O00159	MYO1C_HUMAN|O00159_C575	G59	-0.0896181	0.178273	30.7455	0.618756	0.998461	6.02285	Unconventional myosin-Ic	MYO1C	0.20848	0.0896181	0.000668746
UBP30_HUMAN|Q70CQ3	UBP30_HUMAN|Q70CQ3_C142	G84	-0.0896056	0.215108	11.5815	0.684615	0.739768	6.02204	Ubiquitin carboxyl-terminal hydrolase 30	USP30	0.164553	0.0896056	0.130904
RASA1_HUMAN|P20936	RASA1_HUMAN|P20936_C828	KB03	-0.0896034	0.156332	11.5815	0.577495	0.66833	6.02189	Ras GTPase-activating protein 1	RASA1	0.238452	0.0896034	0.175009
HS105_HUMAN|Q92598	HS105_HUMAN|Q92598_C290	G84	-0.089596	0.20875	30.8215	0.670762	0.728649	6.02141	Heat shock protein 105 kDa	HSPH1	0.173432	0.089596	0.137482
SGPP1_HUMAN|Q9BX95	SGPP1_HUMAN|Q9BX95_C392	G59	-0.0895922	0.146415	30.8029	0.545089	0.99131	6.02117	Sphingosine-1-phosphate phosphatase 1	SGPP1	0.263532	0.0895922	0.00379049
RICTR_HUMAN|Q6R327	RICTR_HUMAN|Q6R327_C218	KB02	-0.0895775	0.161667	30.8597	0.583512	0.684907	6.02021	Rapamycin-insensitive companion of mTOR	RICTOR	0.23395	0.0895775	0.164369
TBC15_HUMAN|Q8TC07	TBC15_HUMAN|Q8TC07_C605	KB02	-0.0895579	0.165509	20.5837	0.594244	0.694605	6.01893	TBC1 domain family member 15	TBC1D15	0.226036	0.0895579	0.158262
MRP1_HUMAN|P33527	MRP1_HUMAN|P33527_C1479	KB02	-0.089554	0.173299	20.7403	0.610791	0.709219	6.01868	Multidrug resistance-associated protein 1	ABCC1	0.214107	0.089554	0.14922
MUC5B_HUMAN|Q9HC84	MUC5B_HUMAN|Q9HC84_C783	G59	-0.0895527	0.114979	30.8094	0.442002	0.958068	6.01859	Mucin-5B	MUC5B	0.354576	0.0895527	0.0186039
1A02_HUMAN|P01892	1A02_HUMAN|P01892_C188	G59	-0.0895402	0.205923	31.9575	0.666612	0.998461	6.01778	HLA class I histocompatibility antigen, A-2 alpha chain	HLA-A	0.176127	0.0895402	0.000668746
MIRO2_HUMAN|Q8IXI1	MIRO2_HUMAN|Q8IXI1_C147	G84	-0.0895395	0.202074	11.5815	0.665855	0.724331	6.01773	Mitochondrial Rho GTPase 2	RHOT2	0.17662	0.0895395	0.140063
TRRAP_HUMAN|Q9Y4A5	TRRAP_HUMAN|Q9Y4A5_C350	G59	-0.0895325	0.369065	32.5772	0.809842	0.998582	6.01728	Transformation/transcription domain-associated protein	TRRAP	0.0915998	0.0895325	0.000616216
QCR1_HUMAN|P31930	QCR1_HUMAN|P31930_C154	G59	-0.0895188	0.134308	30.6089	0.510074	0.988483	6.01638	Cytochrome b-c1 complex subunit 1, mitochondrial	UQCRC1	0.292367	0.0895188	0.00503101
RL37A_HUMAN|P61513	RL37A_HUMAN|P61513_C39	G59	-0.0895131	0.139047	32.3152	0.524272	0.988675	6.01601	60S ribosomal protein L37a	RPL37A	0.280443	0.0895131	0.0049464
MLH1_HUMAN|P40692	MLH1_HUMAN|P40692_C233	G59	-0.0895127	0.125879	30.677	0.482395	0.976778	6.01599	DNA mismatch repair protein Mlh1	MLH1	0.316597	0.0895127	0.0102042
SYNC_HUMAN|O43776	SYNC_HUMAN|O43776_C537	KB03	-0.0895066	0.145265	20.6241	0.54453	0.637597	6.01559	Asparagine--tRNA ligase, cytoplasmic	NARS	0.263978	0.0895066	0.195454
CPSF3_HUMAN|Q9UKF6	CPSF3_HUMAN|Q9UKF6_C655	KB05	-0.0894588	0.0657072	30.6143	0.1833	0.250121	6.01247	Cleavage and polyadenylation specificity factor subunit 3	CPSF3	0.736838	0.0894588	0.60185
RBP2_HUMAN|P49792	RBP2_HUMAN|P49792_C1375	KB02	-0.089448	0.0972638	30.6456	0.364942	0.388545	6.01177	E3 SUMO-protein ligase RanBP2	RANBP2	0.437776	0.089448	0.410558
SMAD4_HUMAN|Q13485	SMAD4_HUMAN|Q13485_C391	KB02	-0.089447	0.0769626	30.6301	0.254125	0.276687	6.01171	Mothers against decapentaplegic homolog 4	SMAD4	0.594953	0.089447	0.558012
TBCA_HUMAN|O75347	TBCA_HUMAN|O75347_C67	G59	-0.0894444	0.136873	30.601	0.518323	0.988675	6.01153	Tubulin-specific chaperone A	TBCA	0.285399	0.0894444	0.0049464
ABCF2_HUMAN|Q9UG63	ABCF2_HUMAN|Q9UG63_C411	G59	-0.0894441	0.259679	11.5815	0.736688	0.998582	6.01152	ATP-binding cassette sub-family F member 2	ABCF2	0.132716	0.0894441	0.000616216
SRSF1_HUMAN|Q07955	SRSF1_HUMAN|Q07955_C16	KB02	-0.0894411	0.144041	30.7948	0.539208	0.647928	6.01132	Serine/arginine-rich splicing factor 1	SRSF1	0.268244	0.0894411	0.188474
SPDLY_HUMAN|Q96EA4	SPDLY_HUMAN|Q96EA4_C490	KB05	-0.0894348	0.267414	11.5815	0.744024	0.791602	6.01091	Protein Spindly	SPDL1	0.128413	0.0894348	0.101493
GRK4_HUMAN|P32298	GRK4_HUMAN|P32298_C204	KB02	-0.0894264	0.170637	11.5815	0.610111	0.708682	6.01036	G protein-coupled receptor kinase 4	GRK4	0.214591	0.0894264	0.149548
PGM2_HUMAN|Q96G03	PGM2_HUMAN|Q96G03_C573	G84	-0.0894086	0.105895	30.6294	0.405039	0.493791	6.00921	Phosphoglucomutase-2	PGM2	0.392503	0.0894086	0.306457
DDX55_HUMAN|Q8NHQ9	DDX55_HUMAN|Q8NHQ9_C161	G59	-0.0893823	0.20699	30.605	0.668899	0.998461	6.00749	ATP-dependent RNA helicase DDX55	DDX55	0.174639	0.0893823	0.000668746
ARRB1_HUMAN|P49407	ARRB1_HUMAN|P49407_C140	KB03	-0.0893783	0.0755757	30.6206	0.246057	0.341476	6.00723	Beta-arrestin-1	ARRB1	0.608965	0.0893783	0.46664
NEDD1_HUMAN|Q8NHV4	NEDD1_HUMAN|Q8NHV4_C314	G59	-0.0893586	0.542152	19.9917	0.870739	0.998582	6.00594	Protein NEDD1	NEDD1	0.0601119	0.0893586	0.000616216
CACO1_HUMAN|Q9P1Z2	CACO1_HUMAN|Q9P1Z2_C110	G84	-0.0893577	0.241829	32.5815	0.71414	0.764162	6.00589	Calcium-binding and coiled-coil domain-containing protein 1	CALCOCO1	0.146217	0.0893577	0.116815
QOR_HUMAN|Q08257	QOR_HUMAN|Q08257_C145	G35	-0.0893433	0.104975	31.6459	0.401114	0.447425	6.00495	Quinone oxidoreductase	CRYZ	0.396732	0.0893433	0.34928
BPL1_HUMAN|P50747	BPL1_HUMAN|P50747_C289	G59	-0.0893288	0.141588	20.9725	0.534918	0.988675	6.004	Biotin--protein ligase	HLCS	0.271712	0.0893288	0.0049464
EFTS_HUMAN|P43897	EFTS_HUMAN|P43897_C64	KB02	-0.0893282	0.0788058	30.7462	0.265756	0.288558	6.00396	Elongation factor Ts, mitochondrial	TSFM	0.575517	0.0893282	0.539767
SMYD2_HUMAN|Q9NRG4	SMYD2_HUMAN|Q9NRG4_C74	G84	-0.089324	0.192741	20.8049	0.64786	0.709402	6.00369	N-lysine methyltransferase SMYD2	SMYD2	0.188519	0.089324	0.149108
FLNB_HUMAN|O75369	FLNB_HUMAN|O75369_C450	KB02	-0.0893199	0.287104	32.5227	0.757705	0.830516	6.00343	Filamin-B	FLNB	0.1205	0.0893199	0.0806521
GNAI1_HUMAN|P63096	GNAI1_HUMAN|P63096_C325	G59	-0.0893136	0.259952	21.5815	0.734489	0.998582	6.00301	Guanine nucleotide-binding protein G(i) subunit alpha-1	GNAI1	0.134015	0.0893136	0.000616216
NBAS_HUMAN|A2RRP1	NBAS_HUMAN|A2RRP1_C406	G59	-0.0893019	0.110873	20.6273	0.429752	0.954414	6.00225	Neuroblastoma-amplified sequence	NBAS	0.366782	0.0893019	0.0202633
FND3A_HUMAN|Q9Y2H6	FND3A_HUMAN|Q9Y2H6_C696	KB02	-0.0892981	0.074249	30.7399	0.238281	0.260521	6.002	Fibronectin type-III domain-containing protein 3A	FNDC3A	0.622911	0.0892981	0.584157
M4K5_HUMAN|Q9Y4K4	M4K5_HUMAN|Q9Y4K4_C437	KB05	-0.0892928	0.154394	21.3498	0.569084	0.639266	6.00166	Mitogen-activated protein kinase kinase kinase kinase 5	MAP4K5	0.244824	0.0892928	0.194318
NCKP1_HUMAN|Q9Y2A7	NCKP1_HUMAN|Q9Y2A7_C292	KB02	-0.089286	0.176195	32.5816	0.615746	0.713261	6.00122	Nck-associated protein 1	NCKAP1	0.210598	0.089286	0.146751
FBX17_HUMAN|Q96EF6	FBX17_HUMAN|Q96EF6_C114	KB02	-0.0892708	0.124986	30.7228	0.480466	0.595623	6.00023	F-box only protein 17	FBXO17	0.318337	0.0892708	0.225029
TP53B_HUMAN|Q12888	TP53B_HUMAN|Q12888_C604	KB05	-0.0892479	0.119258	30.5985	0.459958	0.538076	5.99873	Tumor suppressor p53-binding protein 1	TP53BP1	0.337282	0.0892479	0.269157
LUZP1_HUMAN|Q86V48	LUZP1_HUMAN|Q86V48_C594	G59	-0.089247	0.19931	32.5816	0.657275	0.998461	5.99868	Leucine zipper protein 1	LUZP1	0.182253	0.089247	0.000668746
ACSF3_HUMAN|Q4G176	ACSF3_HUMAN|Q4G176_C399	KB03	-0.0892407	0.255174	28.6612	0.729102	0.797851	5.99826	Acyl-CoA synthetase family member 3, mitochondrial	ACSF3	0.137212	0.0892407	0.0980785
MYO5C_HUMAN|Q9NQX4	MYO5C_HUMAN|Q9NQX4_C760	G59	-0.0892312	0.186126	20.4787	0.636725	0.998461	5.99765	Unconventional myosin-Vc	MYO5C	0.196048	0.0892312	0.000668746
DCUP_HUMAN|P06132	DCUP_HUMAN|P06132_C59	G35	-0.0892213	0.10073	31.1606	0.382537	0.428561	5.997	Uroporphyrinogen decarboxylase	UROD	0.417326	0.0892213	0.367988
AT131_HUMAN|Q9HD20	AT131_HUMAN|Q9HD20_C648	KB02	-0.0892101	0.112698	30.6242	0.43469	0.553858	5.99627	Manganese-transporting ATPase 13A1	ATP13A1	0.36182	0.0892101	0.256602
RAC1_HUMAN|P63000	RAC1_HUMAN|P63000_C178	KB05	-0.0892049	0.0689924	30.5976	0.205701	0.275891	5.99593	Ras-related C3 botulinum toxin substrate 1	RAC1	0.686765	0.0892049	0.559263
HEM4_HUMAN|P10746	HEM4_HUMAN|P10746_C14	G59	-0.0891833	0.129377	30.5845	0.495814	0.981716	5.99452	Uroporphyrinogen-III synthase	UROS	0.304681	0.0891833	0.00801404
STXB3_HUMAN|O00186	STXB3_HUMAN|O00186_C546	KB02	-0.0891736	0.161442	21.0529	0.586521	0.687371	5.99389	Syntaxin-binding protein 3	STXBP3	0.231716	0.0891736	0.162809
PTN6_HUMAN|P29350	PTN6_HUMAN|P29350_C102	G35	-0.0891236	0.13032	20.5955	0.501671	0.546686	5.99064	Tyrosine-protein phosphatase non-receptor type 6	PTPN6	0.299581	0.0891236	0.262262
GLSK_HUMAN|O94925	GLSK_HUMAN|O94925_C203	G84	-0.0891191	0.17544	20.6023	0.616867	0.682199	5.99034	Glutaminase kidney isoform, mitochondrial	GLS	0.209808	0.0891191	0.166089
DCMC_HUMAN|O95822	DCMC_HUMAN|O95822_C68	G35	-0.0891044	0.131376	11.5815	0.510944	0.555689	5.98938	Malonyl-CoA decarboxylase, mitochondrial	MLYCD	0.291627	0.0891044	0.255168
AP2A1_HUMAN|O95782	AP2A1_HUMAN|O95782_C267	G59	-0.0891039	0.15337	30.6356	0.565508	0.992832	5.98935	AP-2 complex subunit alpha-1	AP2A1	0.247561	0.0891039	0.00312436
MRRP1_HUMAN|Q7L0Y3	MRRP1_HUMAN|Q7L0Y3_C78	G59	-0.0890953	0.145734	29.6103	0.545629	0.99131	5.98879	Mitochondrial ribonuclease P protein 1	TRMT10C	0.263102	0.0890953	0.00379049
CATC_HUMAN|P53634	CATC_HUMAN|P53634_C448	KB02	-0.0890919	0.126355	20.8549	0.488553	0.603114	5.98857	Dipeptidyl peptidase 1	CTSC	0.311088	0.0890919	0.219601
CP4FB_HUMAN|Q9HBI6	CP4FB_HUMAN|Q9HBI6_C50	G59	-0.0890889	0.120757	20.6971	0.468947	0.970508	5.98837	Phylloquinone omega-hydroxylase CYP4F11	CYP4F11	0.328876	0.0890889	0.0130008
CK5P3_HUMAN|Q96JB5	CK5P3_HUMAN|Q96JB5_C150	G59	-0.089075	0.279547	30.765	0.752152	0.998582	5.98747	CDK5 regulatory subunit-associated protein 3	CDK5RAP3	0.123694	0.089075	0.000616216
ACACA_HUMAN|Q13085	ACACA_HUMAN|Q13085_C500	G84	-0.0890707	0.265759	21.5815	0.740744	0.786922	5.98718	Acetyl-CoA carboxylase 1	ACACA	0.130332	0.0890707	0.104068
STAG1_HUMAN|Q8WVM7	STAG1_HUMAN|Q8WVM7_C311	KB03	-0.0890631	0.126107	11.5815	0.493995	0.591671	5.98669	Cohesin subunit SA-1	STAG1	0.306277	0.0890631	0.227919
S27A4_HUMAN|Q6P1M0	S27A4_HUMAN|Q6P1M0_C232	KB05	-0.0890611	0.13885	30.8104	0.525995	0.599202	5.98656	Long-chain fatty acid transport protein 4	SLC27A4	0.279018	0.0890611	0.222427
RABX5_HUMAN|Q9UJ41	RABX5_HUMAN|Q9UJ41_C621	G59	-0.0890443	0.177475	32.5239	0.619237	0.998461	5.98547	Rab5 GDP/GTP exchange factor	RABGEF1	0.208143	0.0890443	0.000668746
IF5A1_HUMAN|P63241	IF5A1_HUMAN|P63241_C129	G35	-0.08901	0.172851	24.1134	0.611275	0.651797	5.98323	Eukaryotic translation initiation factor 5A-1	EIF5A	0.213763	0.08901	0.185888
NFX1_HUMAN|Q12986	NFX1_HUMAN|Q12986_C593	KB02	-0.0890005	0.219771	21.1974	0.689558	0.707255	5.98261	Transcriptional repressor NF-X1	NFX1	0.161429	0.0890005	0.150424
MROH1_HUMAN|Q8NDA8	MROH1_HUMAN|Q8NDA8_C1233	G59	-0.088998	0.187875	11.5815	0.644512	0.998461	5.98245	Maestro heat-like repeat-containing protein family member 1	MROH1	0.190769	0.088998	0.000668746
LZTS2_HUMAN|Q9BRK4	LZTS2_HUMAN|Q9BRK4_C376	KB03	-0.0889921	0.152368	21.3383	0.565303	0.657188	5.98207	Leucine zipper putative tumor suppressor 2	LZTS2	0.247719	0.0889921	0.18231
CK5P1_HUMAN|Q96SZ6	CK5P1_HUMAN|Q96SZ6_C538	G59	-0.0889805	0.134384	11.5815	0.520841	0.988675	5.98131	CDK5 regulatory subunit-associated protein 1	CDK5RAP1	0.283295	0.0889805	0.0049464
EDC3_HUMAN|Q96F86	EDC3_HUMAN|Q96F86_C499	G84	-0.0889418	0.257516	11.5815	0.735998	0.783165	5.97879	Enhancer of mRNA-decapping protein 3	EDC3	0.133123	0.0889418	0.106146
AGFG2_HUMAN|O95081	AGFG2_HUMAN|O95081_C30	G59	-0.0889418	0.213793	31.5795	0.68021	0.998461	5.97879	Arf-GAP domain and FG repeat-containing protein 2	AGFG2	0.167357	0.0889418	0.000668746
HCFC1_HUMAN|P51610	HCFC1_HUMAN|P51610_C353	G35	-0.088932	0.131948	30.6619	0.505365	0.550265	5.97815	Host cell factor 1	HCFC1	0.296395	0.088932	0.259428
RLGPB_HUMAN|Q86X10	RLGPB_HUMAN|Q86X10_C992	KB03	-0.0889191	0.113773	30.6235	0.440481	0.541777	5.97731	Ral GTPase-activating protein subunit beta	RALGAPB	0.356073	0.0889191	0.266179
RDH13_HUMAN|Q8NBN7	RDH13_HUMAN|Q8NBN7_C201	KB03	-0.0889174	0.0900075	30.6223	0.330949	0.43187	5.97719	Retinol dehydrogenase 13	RDH13	0.480238	0.0889174	0.364647
OGA_HUMAN|O60502	OGA_HUMAN|O60502_C878	KB05	-0.0888835	0.0874643	30.663	0.317474	0.396667	5.97499	Protein O-GlcNAcase	MGEA5	0.498292	0.0888835	0.401574
STX7_HUMAN|O15400	STX7_HUMAN|O15400_C28	KB02	-0.0888716	0.114991	11.5815	0.455091	0.478653	5.97421	Syntaxin-7	STX7	0.341902	0.0888716	0.319979
HSP7C_HUMAN|P11142	HSP7C_HUMAN|P11142_C603	KB05	-0.0888713	0.207034	30.6014	0.670742	0.728519	5.97419	Heat shock cognate 71 kDa protein	HSPA8	0.173445	0.0888713	0.137559
MORC3_HUMAN|Q14149	MORC3_HUMAN|Q14149_C800	G59	-0.0888681	0.118641	31.4922	0.459387	0.970007	5.97398	MORC family CW-type zinc finger protein 3	MORC3	0.337821	0.0888681	0.0132252
DPOD3_HUMAN|Q15054	DPOD3_HUMAN|Q15054_C398	KB03	-0.0888434	0.0770806	30.6494	0.257983	0.35461	5.97238	DNA polymerase delta subunit 3	POLD3	0.588408	0.0888434	0.450249
MET7A_HUMAN|Q9H8H3	MET7A_HUMAN|Q9H8H3_C96	G59	-0.0888214	0.106687	30.6911	0.411535	0.947125	5.97094	Methyltransferase-like protein 7A	METTL7A	0.385594	0.0888214	0.0235926
GUAA_HUMAN|P49915	GUAA_HUMAN|P49915_C489	KB03	-0.088817	0.133552	30.5972	0.511009	0.607903	5.97065	GMP synthase [glutamine-hydrolyzing]	GMPS	0.291572	0.088817	0.216166
HNRH1_HUMAN|P31943	HNRH1_HUMAN|P31943_C122	G84	-0.0887992	0.126023	20.6237	0.488925	0.569493	5.96949	Heterogeneous nuclear ribonucleoprotein H	HNRNPH1	0.310758	0.0887992	0.244512
AN32A_HUMAN|P39687	AN32A_HUMAN|P39687_C87	KB02	-0.0887937	0.167007	20.582	0.600643	0.621272	5.96913	Acidic leucine-rich nuclear phosphoprotein 32 family member A	ANP32A	0.221383	0.0887937	0.206718
DCAF6_HUMAN|Q58WW2	DCAF6_HUMAN|Q58WW2_C593	KB03	-0.0887825	0.178473	21.1121	0.62401	0.708442	5.9684	DDB1- and CUL4-associated factor 6	DCAF6	0.204809	0.0887825	0.149696
NUDC1_HUMAN|Q96RS6	NUDC1_HUMAN|Q96RS6_C111	G35	-0.0887669	0.115007	30.8157	0.446088	0.492145	5.96739	NudC domain-containing protein 1	NUDCD1	0.35058	0.0887669	0.307907
CHD4_HUMAN|Q14839	CHD4_HUMAN|Q14839_C1468	KB03	-0.0887507	0.217054	20.3616	0.686892	0.76283	5.96633	Chromodomain-helicase-DNA-binding protein 4	CHD4	0.163112	0.0887507	0.117572
SRSF7_HUMAN|Q16629	SRSF7_HUMAN|Q16629_C119	KB03	-0.0887446	0.0757196	29.5892	0.250541	0.346174	5.96594	Serine/arginine-rich splicing factor 7	SRSF7	0.601121	0.0887446	0.460706
KRT81_HUMAN|Q14533	KRT81_HUMAN|Q14533_C418	G59	-0.08871	0.239727	30.9739	0.713866	0.998582	5.96368	Keratin, type II cuticular Hb1	KRT81	0.146383	0.08871	0.000616216
CPNE3_HUMAN|O75131	CPNE3_HUMAN|O75131_C249	G92	-0.0887098	0.106582	30.6657	0.411666	0.421131	5.96367	Copine-3	CPNE3	0.385455	0.0887098	0.375583
MON1B_HUMAN|Q7L1V2	MON1B_HUMAN|Q7L1V2_C297	G59	-0.0887087	0.237834	21.5815	0.712797	0.998582	5.96359	Vacuolar fusion protein MON1 homolog B	MON1B	0.147034	0.0887087	0.000616216
RIR1_HUMAN|P23921	RIR1_HUMAN|P23921_C352	G92	-0.0887059	0.164049	29.6601	0.592733	0.601304	5.96341	Ribonucleoside-diphosphate reductase large subunit	RRM1	0.227141	0.0887059	0.220906
DHX36_HUMAN|Q9H2U1	DHX36_HUMAN|Q9H2U1_C284	KB02	-0.0887052	0.108996	31.1854	0.421907	0.445701	5.96337	ATP-dependent RNA helicase DHX36	DHX36	0.374783	0.0887052	0.350956
PAXI_HUMAN|P49023	PAXI_HUMAN|P49023_C499	KB03	-0.088698	0.149405	11.5815	0.564144	0.656042	5.96289	Paxillin	PXN	0.24861	0.088698	0.183068
MB12A_HUMAN|Q96EY5	MB12A_HUMAN|Q96EY5_C90	KB05	-0.0886879	0.0810322	30.6155	0.282282	0.360219	5.96224	Multivesicular body subunit 12A	MVB12A	0.549316	0.0886879	0.443433
COG7_HUMAN|P83436	COG7_HUMAN|P83436_C475	G35	-0.0886535	0.13307	31.6357	0.510103	0.554875	5.95999	Conserved oligomeric Golgi complex subunit 7	COG7	0.292342	0.0886535	0.255805
SI1L3_HUMAN|O60292	SI1L3_HUMAN|O60292_C620	KB03	-0.088653	0.111442	28.6152	0.43287	0.534329	5.95996	Signal-induced proliferation-associated 1-like protein 3	SIPA1L3	0.363643	0.088653	0.272192
SEC62_HUMAN|Q99442	SEC62_HUMAN|Q99442_C379	G35	-0.0886244	0.122475	21.0536	0.477268	0.52221	5.9581	Translocation protein SEC62	SEC62	0.321238	0.0886244	0.282155
IQGA1_HUMAN|P46940	IQGA1_HUMAN|P46940_C494	KB02	-0.0886165	0.154709	20.5859	0.572989	0.67636	5.95758	Ras GTPase-activating-like protein IQGAP1	IQGAP1	0.241854	0.0886165	0.169822
SNX24_HUMAN|Q9Y343	SNX24_HUMAN|Q9Y343_C114	G59	-0.0886103	0.124341	17.713	0.48535	0.978017	5.95718	Sorting nexin-24	SNX24	0.313945	0.0886103	0.00965368
MDHM_HUMAN|P40926	MDHM_HUMAN|P40926_C275	G84	-0.0885997	0.137535	30.6646	0.524238	0.601293	5.95649	Malate dehydrogenase, mitochondrial	MDH2	0.280471	0.0885997	0.220914
UN45A_HUMAN|Q9H3U1	UN45A_HUMAN|Q9H3U1_C118	G92	-0.0885767	0.122189	30.7201	0.47399	0.483114	5.95499	Protein unc-45 homolog A	UNC45A	0.324231	0.0885767	0.31595
MYEF2_HUMAN|Q9P2K5	MYEF2_HUMAN|Q9P2K5_C143	KB02	-0.0885609	0.146719	11.5815	0.557741	0.579225	5.95396	Myelin expression factor 2	MYEF2	0.253567	0.0885609	0.237153
PSD12_HUMAN|O00232	PSD12_HUMAN|O00232_C255	G59	-0.0885568	0.195607	30.6016	0.653938	0.998461	5.95369	26S proteasome non-ATPase regulatory subunit 12	PSMD12	0.184464	0.0885568	0.000668746
RAB9A_HUMAN|P51151	RAB9A_HUMAN|P51151_C142	KB03	-0.0885551	0.13729	11.5815	0.531484	0.62625	5.95358	Ras-related protein Rab-9A	RAB9A	0.27451	0.0885551	0.203252
ARMT1_HUMAN|Q9H993	ARMT1_HUMAN|Q9H993_C315	G59	-0.0885265	0.270618	30.6152	0.745798	0.998582	5.95172	NA	NA	0.127379	0.0885265	0.000616216
RUVB1_HUMAN|Q9Y265	RUVB1_HUMAN|Q9Y265_C141	G84	-0.0885207	0.146225	30.6623	0.549387	0.623105	5.95134	RuvB-like 1	RUVBL1	0.260122	0.0885207	0.205438
SUGP2_HUMAN|Q8IX01	SUGP2_HUMAN|Q8IX01_C970	G59	-0.0885119	0.138034	30.8747	0.526105	0.988675	5.95076	SURP and G-patch domain-containing protein 2	SUGP2	0.278928	0.0885119	0.0049464
RRP12_HUMAN|Q5JTH9	RRP12_HUMAN|Q5JTH9_C517	G59	-0.0885096	0.379167	27.7142	0.817142	0.998582	5.95062	RRP12-like protein	RRP12	0.0877026	0.0885096	0.000616216
WDHD1_HUMAN|O75717	WDHD1_HUMAN|O75717_C1008	KB05	-0.0884926	0.0944598	30.9384	0.356103	0.436811	5.94951	WD repeat and HMG-box DNA-binding protein 1	WDHD1	0.448425	0.0884926	0.359706
A0A096LP25_HUMAN|A0A096LP25	A0A096LP25_HUMAN|A0A096LP25_C145	KB03	-0.0884883	0.179494	31.7672	0.625411	0.709636	5.94923	AP2-associated protein kinase 1	AAK1	0.203834	0.0884883	0.148964
COPG1_HUMAN|Q9Y678	COPG1_HUMAN|Q9Y678_C735	KB02	-0.0884869	0.203725	32.3343	0.666922	0.755098	5.94913	Coatomer subunit gamma-1	COPG1	0.175925	0.0884869	0.121997
HUWE1_HUMAN|Q7Z6Z7	HUWE1_HUMAN|Q7Z6Z7_C29	G84	-0.0884818	0.196741	20.6502	0.657585	0.717276	5.9488	E3 ubiquitin-protein ligase HUWE1	HUWE1	0.182048	0.0884818	0.144314
ANX11_HUMAN|P50995	ANX11_HUMAN|P50995_C384	KB03	-0.0884741	0.141019	11.5815	0.542575	0.635751	5.9483	Annexin A11	ANXA11	0.26554	0.0884741	0.196713
CASP9_HUMAN|P55211	CASP9_HUMAN|P55211_C287	KB02	-0.088463	0.23211	31.4087	0.705676	0.78859	5.94758	Caspase-9	CASP9	0.151395	0.088463	0.103149
EFL1_HUMAN|Q7Z2Z2	EFL1_HUMAN|Q7Z2Z2_C379	KB02	-0.0884496	0.130998	11.5815	0.512804	0.62445	5.94671	NA	NA	0.290048	0.0884496	0.204503
DHB4_HUMAN|P51659	DHB4_HUMAN|P51659_C425	KB03	-0.0884487	0.105784	30.5952	0.409569	0.51175	5.94664	Peroxisomal multifunctional enzyme type 2	HSD17B4	0.387673	0.0884487	0.290942
UBP7_HUMAN|Q93009	UBP7_HUMAN|Q93009_C334	G84	-0.0884462	0.127594	20.7854	0.495867	0.575482	5.94648	Ubiquitin carboxyl-terminal hydrolase 7	USP7	0.304635	0.0884462	0.239968
CP062_HUMAN|Q7Z3J2	CP062_HUMAN|Q7Z3J2_C614	KB02	-0.0884062	0.120984	20.7276	0.473125	0.588876	5.94388	UPF0505 protein C16orf62	C16orf62	0.325024	0.0884062	0.229976
TM214_HUMAN|Q6NUQ4	TM214_HUMAN|Q6NUQ4_C529	G59	-0.0884054	0.391455	28.1637	0.822958	0.998582	5.94382	Transmembrane protein 214	TMEM214	0.0846222	0.0884054	0.000616216
TRM1L_HUMAN|Q7Z2T5	TRM1L_HUMAN|Q7Z2T5_C419	G59	-0.0884023	0.33059	20.7545	0.791794	0.998582	5.94362	TRMT1-like protein	TRMT1L	0.101388	0.0884023	0.000616216
HGB1A_HUMAN|B2RPK0	HGB1A_HUMAN|B2RPK0_C23	G84	-0.0884006	0.185848	30.8733	0.637665	0.700662	5.94351	Putative high mobility group protein B1-like 1	HMGB1P1	0.195408	0.0884006	0.154492
BAK_HUMAN|Q16611	BAK_HUMAN|Q16611_C14	KB03	-0.0883966	0.329592	19.6625	0.791339	0.848103	5.94325	Bcl-2 homologous antagonist/killer	BAK1	0.101638	0.0883966	0.0715513
GTF2I_HUMAN|P78347	GTF2I_HUMAN|P78347_C475	KB03	-0.0883955	0.121099	11.5815	0.479927	0.578991	5.94318	General transcription factor II-I	GTF2I	0.318824	0.0883955	0.237328
HEAT6_HUMAN|Q6AI08	HEAT6_HUMAN|Q6AI08_C657	G59	-0.0883754	0.146421	32.0665	0.550374	0.991511	5.94187	HEAT repeat-containing protein 6	HEATR6	0.259342	0.0883754	0.00370228
CUL3_HUMAN|Q13618	CUL3_HUMAN|Q13618_C298	G35	-0.0883451	0.114268	30.7287	0.445349	0.491413	5.93989	Cullin-3	CUL3	0.3513	0.0883451	0.308553
F1142_HUMAN|Q9NRY5	F1142_HUMAN|Q9NRY5_C296	KB03	-0.08833	0.106	29.6214	0.411344	0.513628	5.93891	Protein FAM114A2	FAM114A2	0.385795	0.08833	0.289352
IDH3A_HUMAN|P50213	IDH3A_HUMAN|P50213_C351	KB02	-0.0883157	0.214018	30.6615	0.682731	0.700694	5.93797	Isocitrate dehydrogenase [NAD] subunit alpha, mitochondrial	IDH3A	0.16575	0.0883157	0.154472
BCCIP_HUMAN|Q9P287	BCCIP_HUMAN|Q9P287_C141	G59	-0.0883005	0.124736	21.4313	0.486635	0.978667	5.93698	BRCA2 and CDKN1A-interacting protein	BCCIP	0.312796	0.0883005	0.00936509
THOC2_HUMAN|Q8NI27	THOC2_HUMAN|Q8NI27_C1518	KB03	-0.0882923	0.113449	28.5955	0.44281	0.543758	5.93645	THO complex subunit 2	THOC2	0.353782	0.0882923	0.264594
PP2AA_HUMAN|P67775	PP2AA_HUMAN|P67775_C251	G35	-0.0882862	0.586456	32.0685	0.88128	0.897832	5.93605	Serine/threonine-protein phosphatase 2A catalytic subunit alpha isoform	PPP2CA	0.0548861	0.0882862	0.0468048
RBP2_HUMAN|P49792	RBP2_HUMAN|P49792_C1499	G59	-0.0882846	0.255769	20.8679	0.73342	0.998582	5.93594	E3 SUMO-protein ligase RanBP2	RANBP2	0.134648	0.0882846	0.000616216
F10C1_HUMAN|Q70Z53	F10C1_HUMAN|Q70Z53_C175	G35	-0.0882817	0.11349	20.8303	0.445384	0.491413	5.93576	Protein FRA10AC1	FRA10AC1	0.351265	0.0882817	0.308553
KPCD_HUMAN|Q05655	KPCD_HUMAN|Q05655_C208	G59	-0.0882717	0.155067	30.621	0.57334	0.994979	5.9351	Protein kinase C delta type	PRKCD	0.241588	0.0882717	0.00218614
S23IP_HUMAN|Q9Y6Y8	S23IP_HUMAN|Q9Y6Y8_C814	G59	-0.0882676	0.115133	20.6117	0.451978	0.963633	5.93484	SEC23-interacting protein	SEC23IP	0.344882	0.0882676	0.0160882
BIG1_HUMAN|Q9Y6D6	BIG1_HUMAN|Q9Y6D6_C1259	KB02	-0.0882552	0.160388	31.1627	0.586063	0.687049	5.93403	Brefeldin A-inhibited guanine nucleotide-exchange protein 1	ARFGEF1	0.232056	0.0882552	0.163012
RANB3_HUMAN|Q9H6Z4	RANB3_HUMAN|Q9H6Z4_C228	G84	-0.0882487	0.17192	30.7121	0.611406	0.678267	5.9336	Ran-binding protein 3	RANBP3	0.21367	0.0882487	0.168599
ERF1_HUMAN|P62495	ERF1_HUMAN|P62495_C302	G84	-0.0882459	0.150657	21.0416	0.564281	0.636099	5.93342	Eukaryotic peptide chain release factor subunit 1	ETF1	0.248504	0.0882459	0.196475
MYO1C_HUMAN|O00159	MYO1C_HUMAN|O00159_C161	G84	-0.0882298	0.385153	30.7949	0.820323	0.855135	5.93238	Unconventional myosin-Ic	MYO1C	0.0860149	0.0882298	0.0679654
RS15A_HUMAN|P62244	RS15A_HUMAN|P62244_C30	G35	-0.0882294	0.142941	30.8201	0.541608	0.585564	5.93235	40S ribosomal protein S15a	RPS15A	0.266315	0.0882294	0.232426
ATRX_HUMAN|P46100	ATRX_HUMAN|P46100_C1718	KB03	-0.088222	0.13545	11.5815	0.52755	0.622779	5.93186	Transcriptional regulator ATRX	ATRX	0.277737	0.088222	0.205666
HXK1_HUMAN|P19367	HXK1_HUMAN|P19367_C628	KB03	-0.0881689	0.162242	20.9006	0.592576	0.680987	5.9284	Hexokinase-1	HK1	0.227256	0.0881689	0.166861
GNL3L_HUMAN|Q9NVN8	GNL3L_HUMAN|Q9NVN8_C518	G59	-0.0881577	0.258473	30.9954	0.735352	0.998582	5.92767	Guanine nucleotide-binding protein-like 3-like protein	GNL3L	0.133505	0.0881577	0.000616216
NRBP_HUMAN|Q9UHY1	NRBP_HUMAN|Q9UHY1_C307	KB03	-0.0881574	0.114164	30.9529	0.445851	0.54656	5.92766	Nuclear receptor-binding protein	NRBP1	0.35081	0.0881574	0.262362
UBP32_HUMAN|Q8NFA0	UBP32_HUMAN|Q8NFA0_C1183	KB03	-0.0881442	0.106573	20.5817	0.417679	0.520077	5.92679	Ubiquitin carboxyl-terminal hydrolase 32	USP32	0.379158	0.0881442	0.283932
PCBP1_HUMAN|Q15365	PCBP1_HUMAN|Q15365_C109	G59	-0.088144	0.116929	30.6639	0.456705	0.968338	5.92678	Poly(rC)-binding protein 1	PCBP1	0.340364	0.088144	0.013973
ES8L2_HUMAN|Q9H6S3	ES8L2_HUMAN|Q9H6S3_C369	KB03	-0.0881415	0.187468	30.8235	0.641544	0.723459	5.92661	Epidermal growth factor receptor kinase substrate 8-like protein 2	EPS8L2	0.192774	0.0881415	0.140586
SC5A6_HUMAN|Q9Y289	SC5A6_HUMAN|Q9Y289_C628	G59	-0.088137	0.199116	11.5815	0.666178	0.998461	5.92632	Sodium-dependent multivitamin transporter	SLC5A6	0.17641	0.088137	0.000668746
RASL1_HUMAN|O95294	RASL1_HUMAN|O95294_C761	G59	-0.0881042	0.150447	28.6106	0.562724	0.992461	5.92419	RasGAP-activating-like protein 1	RASAL1	0.249704	0.0881042	0.00328668
NISCH_HUMAN|Q9Y2I1	NISCH_HUMAN|Q9Y2I1_C848	G59	-0.0880678	0.22785	30.7357	0.701777	0.998582	5.92181	Nischarin	NISCH	0.153801	0.0880678	0.000616216
NSRP1_HUMAN|Q9H0G5	NSRP1_HUMAN|Q9H0G5_C232	G59	-0.0880513	0.230819	31.0654	0.705449	0.998582	5.92073	Nuclear speckle splicing regulatory protein 1	NSRP1	0.151534	0.0880513	0.000616216
MED29_HUMAN|Q9NX70	MED29_HUMAN|Q9NX70_C181	G84	-0.0880483	0.405317	21.0491	0.830118	0.863145	5.92054	Mediator of RNA polymerase II transcription subunit 29	MED29	0.0808601	0.0880483	0.0639161
IFI6_HUMAN|P09912	IFI6_HUMAN|P09912_C28	G59	-0.0880347	0.279865	30.1728	0.75526	0.998582	5.91965	Interferon alpha-inducible protein 6	IFI6	0.121904	0.0880347	0.000616216
CLIC5_HUMAN|Q9NZA1	CLIC5_HUMAN|Q9NZA1_C345	G59	-0.0880134	0.147039	11.5815	0.560983	0.992449	5.91826	Chloride intracellular channel protein 5	CLIC5	0.25105	0.0880134	0.00329176
GNA1_HUMAN|Q96EK6	GNA1_HUMAN|Q96EK6_C128	KB02	-0.087972	0.0916287	30.593	0.344536	0.368263	5.91556	Glucosamine 6-phosphate N-acetyltransferase	GNPNAT1	0.462766	0.087972	0.433842
PELP1_HUMAN|Q8IZL8	PELP1_HUMAN|Q8IZL8_C536	G59	-0.0879716	0.139144	31.5308	0.531792	0.988675	5.91554	Proline-, glutamic acid- and leucine-rich protein 1	PELP1	0.274259	0.0879716	0.0049464
L2GL1_HUMAN|Q15334	L2GL1_HUMAN|Q15334_C505	G59	-0.0879544	0.253006	29.2586	0.7306	0.998582	5.91442	Lethal(2) giant larvae protein homolog 1	LLGL1	0.13632	0.0879544	0.000616216
EXOC1_HUMAN|Q9NV70	EXOC1_HUMAN|Q9NV70_C114	KB05	-0.0879468	0.103495	20.0464	0.405489	0.48579	5.91392	Exocyst complex component 1	EXOC1	0.392021	0.0879468	0.313551
SYSC_HUMAN|P49591	SYSC_HUMAN|P49591_C431	G35	-0.0879456	0.140913	30.6639	0.537168	0.581596	5.91384	Serine--tRNA ligase, cytoplasmic	SARS	0.26989	0.0879456	0.235379
PITH1_HUMAN|Q9GZP4	PITH1_HUMAN|Q9GZP4_C187	KB03	-0.0879365	0.37051	30.2833	0.813992	0.865206	5.91325	PITH domain-containing protein 1	PITHD1	0.0893799	0.0879365	0.0628804
RAI14_HUMAN|Q9P0K7	RAI14_HUMAN|Q9P0K7_C584	KB03	-0.0879235	0.136004	21.5816	0.524787	0.62068	5.9124	Ankycorbin	RAI14	0.280017	0.0879235	0.207132
IBP2_HUMAN|P18065	IBP2_HUMAN|P18065_C86	G35	-0.0879212	0.123554	11.5815	0.490798	0.535657	5.91225	Insulin-like growth factor-binding protein 2	IGFBP2	0.309098	0.0879212	0.271113
TM199_HUMAN|Q8N511	TM199_HUMAN|Q8N511_C124	G59	-0.0879175	0.192314	28.6048	0.651012	0.998461	5.91201	Transmembrane protein 199	TMEM199	0.186411	0.0879175	0.000668746
TAXB1_HUMAN|Q86VP1	TAXB1_HUMAN|Q86VP1_C525	G59	-0.0879135	0.175433	30.6437	0.619867	0.998461	5.91174	Tax1-binding protein 1	TAX1BP1	0.207702	0.0879135	0.000668746
GTF2I_HUMAN|P78347	GTF2I_HUMAN|P78347_C80	G59	-0.0879093	0.159168	31.4053	0.58465	0.995852	5.91147	General transcription factor II-I	GTF2I	0.233104	0.0879093	0.0018053
FUK_HUMAN|Q8N0W3	FUK_HUMAN|Q8N0W3_C1000	G59	-0.0879077	0.163914	30.9477	0.595582	0.995852	5.91137	L-fucose kinase	FUK	0.225059	0.0879077	0.0018053
KCNK1_HUMAN|O00180	KCNK1_HUMAN|O00180_C329	KB03	-0.0878997	0.15938	32.5816	0.585046	0.674497	5.91085	Potassium channel subfamily K member 1	KCNK1	0.23281	0.0878997	0.17102
ANR17_HUMAN|O75179	ANR17_HUMAN|O75179_C564	KB05	-0.0878981	0.21698	29.6036	0.688319	0.743798	5.91074	Ankyrin repeat domain-containing protein 17	ANKRD17	0.162211	0.0878981	0.128545
LRC59_HUMAN|Q96AG4	LRC59_HUMAN|Q96AG4_C131	G92	-0.0878823	0.120334	30.6942	0.470733	0.479967	5.90971	Leucine-rich repeat-containing protein 59	LRRC59	0.327225	0.0878823	0.318788
DUT_HUMAN|P33316	DUT_HUMAN|P33316_C166	KB02	-0.0878763	0.0949035	30.595	0.361717	0.483969	5.90932	Deoxyuridine 5'-triphosphate nucleotidohydrolase, mitochondrial	DUT	0.441631	0.0878763	0.315182
ANFY1_HUMAN|Q9P2R3	ANFY1_HUMAN|Q9P2R3_C1060	G35	-0.087863	0.164723	32.5816	0.597378	0.63895	5.90845	Rabankyrin-5	ANKFY1	0.223751	0.087863	0.194533
PMEPA_HUMAN|Q969W9	PMEPA_HUMAN|Q969W9_C218	G59	-0.0878595	0.240639	20.7694	0.718721	0.998582	5.90822	Protein TMEPAI	PMEPA1	0.143439	0.0878595	0.000616216
IN35_HUMAN|P80217	IN35_HUMAN|P80217_C107	G35	-0.0878454	0.258033	31.0452	0.735816	0.767875	5.9073	Interferon-induced 35 kDa protein	IFI35	0.133231	0.0878454	0.11471
TANC1_HUMAN|Q9C0D5	TANC1_HUMAN|Q9C0D5_C1136	KB02	-0.0878449	0.127073	11.5815	0.503001	0.525916	5.90727	Protein TANC1	TANC1	0.298431	0.0878449	0.279083
BRX1_HUMAN|Q8TDN6	BRX1_HUMAN|Q8TDN6_C107	KB03	-0.0878384	0.117535	30.676	0.460551	0.56049	5.90685	Ribosome biogenesis protein BRX1 homolog	BRIX1	0.336723	0.0878384	0.251432
ZCCHV_HUMAN|Q7Z2W4	ZCCHV_HUMAN|Q7Z2W4_C150	KB05	-0.0878383	0.190164	11.5815	0.652703	0.712527	5.90684	Zinc finger CCCH-type antiviral protein 1	ZC3HAV1	0.185285	0.0878383	0.147198
DCMC_HUMAN|O95822	DCMC_HUMAN|O95822_C360	KB05	-0.0878157	0.117961	29.6022	0.462476	0.540565	5.90537	Malonyl-CoA decarboxylase, mitochondrial	MLYCD	0.334911	0.0878157	0.267152
AF9_HUMAN|P42568	AF9_HUMAN|P42568_C320	G59	-0.0878117	0.171106	20.7059	0.613243	0.998452	5.90511	Protein AF-9	MLLT3	0.212367	0.0878117	0.000672675
ZFAN6_HUMAN|Q6FIF0	ZFAN6_HUMAN|Q6FIF0_C163	G84	-0.0877997	0.134598	20.6498	0.521396	0.599052	5.90433	AN1-type zinc finger protein 6	ZFAND6	0.282833	0.0877997	0.222535
EDC3_HUMAN|Q96F86	EDC3_HUMAN|Q96F86_C272	KB03	-0.0877937	0.143065	30.6303	0.54397	0.637188	5.90394	Enhancer of mRNA-decapping protein 3	EDC3	0.264425	0.0877937	0.195732
LIS1_HUMAN|P43034	LIS1_HUMAN|P43034_C252	G59	-0.0877827	0.221249	20.6255	0.69562	0.998582	5.90322	Platelet-activating factor acetylhydrolase IB subunit alpha	PAFAH1B1	0.157628	0.0877827	0.000616216
MAOX_HUMAN|P48163	MAOX_HUMAN|P48163_C556	KB03	-0.0877634	0.0940544	30.6374	0.358058	0.459812	5.90196	NADP-dependent malic enzyme	ME1	0.446047	0.0877634	0.337419
ABHD5_HUMAN|Q8WTS1	ABHD5_HUMAN|Q8WTS1_C140	G35	-0.0877585	0.115603	30.5862	0.453582	0.499684	5.90164	1-acylglycerol-3-phosphate O-acyltransferase ABHD5	ABHD5	0.343344	0.0877585	0.301305
NOL11_HUMAN|Q9H8H0	NOL11_HUMAN|Q9H8H0_C333	KB03	-0.0877557	0.142502	20.117	0.544919	0.637954	5.90146	Nucleolar protein 11	NOL11	0.263668	0.0877557	0.195211
DICER_HUMAN|Q9UPY3	DICER_HUMAN|Q9UPY3_C1354	KB02	-0.0877548	0.208744	20.6766	0.678535	0.76483	5.9014	Endoribonuclease Dicer	DICER1	0.168428	0.0877548	0.116435
MACD1_HUMAN|Q9BQ69	MACD1_HUMAN|Q9BQ69_C186	KB03	-0.0877491	0.117816	28.6378	0.462463	0.56241	5.90103	O-acetyl-ADP-ribose deacetylase MACROD1	MACROD1	0.334923	0.0877491	0.249947
NUMA1_HUMAN|Q14980	NUMA1_HUMAN|Q14980_C65	KB03	-0.0877426	0.104748	30.6615	0.408705	0.511008	5.9006	Nuclear mitotic apparatus protein 1	NUMA1	0.38859	0.0877426	0.291572
ZMYM4_HUMAN|Q5VZL5	ZMYM4_HUMAN|Q5VZL5_C715	KB03	-0.087735	0.0894379	30.6272	0.334298	0.435215	5.90011	Zinc finger MYM-type protein 4	ZMYM4	0.475866	0.087735	0.361296
TRAF2_HUMAN|Q12933	TRAF2_HUMAN|Q12933_C112	G84	-0.0877293	0.109392	29.8433	0.428911	0.515654	5.89974	TNF receptor-associated factor 2	TRAF2	0.367633	0.0877293	0.287642
TYDP1_HUMAN|Q9NUW8	TYDP1_HUMAN|Q9NUW8_C88	G84	-0.0877212	0.16226	11.5815	0.599012	0.667631	5.89921	Tyrosyl-DNA phosphodiesterase 1	TDP1	0.222565	0.0877212	0.175464
CEP55_HUMAN|Q53EZ4	CEP55_HUMAN|Q53EZ4_C443	KB03	-0.0877111	0.099304	30.8437	0.38393	0.485843	5.89855	Centrosomal protein of 55 kDa	CEP55	0.415748	0.0877111	0.313504
SPIT2_HUMAN|O43291	SPIT2_HUMAN|O43291_C179	G84	-0.0876921	0.19903	30.6585	0.662595	0.721526	5.89731	Kunitz-type protease inhibitor 2	SPINT2	0.178752	0.0876921	0.141748
CSRP1_HUMAN|P21291	CSRP1_HUMAN|P21291_C167	KB03	-0.0876874	0.0814554	30.5873	0.290118	0.38905	5.897	Cysteine and glycine-rich protein 1	CSRP1	0.537425	0.0876874	0.409994
AKAP1_HUMAN|Q92667	AKAP1_HUMAN|Q92667_C585	G59	-0.0876813	0.107004	30.6362	0.418875	0.950061	5.8966	A-kinase anchor protein 1, mitochondrial	AKAP1	0.377915	0.0876813	0.0222484
CNBP_HUMAN|P62633	CNBP_HUMAN|P62633_C77	G84	-0.0876604	0.208118	32.4247	0.676384	0.682181	5.89524	Cellular nucleic acid-binding protein	CNBP	0.169806	0.0876604	0.1661
HUWE1_HUMAN|Q7Z6Z7	HUWE1_HUMAN|Q7Z6Z7_C3635	KB02	-0.087642	0.166335	20.6634	0.603873	0.703069	5.89404	E3 ubiquitin-protein ligase HUWE1	HUWE1	0.219054	0.087642	0.153002
ARBK1_HUMAN|P25098	ARBK1_HUMAN|P25098_C340	KB03	-0.0876345	0.0851998	30.7573	0.3117	0.41204	5.89355	Beta-adrenergic receptor kinase 1	ADRBK1	0.506263	0.0876345	0.385061
WDR76_HUMAN|Q9H967	WDR76_HUMAN|Q9H967_C81	KB03	-0.0876294	0.219149	11.5815	0.696535	0.771229	5.89322	WD repeat-containing protein 76	WDR76	0.157057	0.0876294	0.112817
GNA1_HUMAN|Q96EK6	GNA1_HUMAN|Q96EK6_C113	KB02	-0.0876282	0.0895889	19.5816	0.339948	0.363678	5.89314	Glucosamine 6-phosphate N-acetyltransferase	GNPNAT1	0.468587	0.0876282	0.439283
AT2C1_HUMAN|P98194	AT2C1_HUMAN|P98194_C162	G35	-0.0876282	0.102929	20.8617	0.404243	0.4505	5.89314	Calcium-transporting ATPase type 2C member 1	ATP2C1	0.393358	0.0876282	0.346306
SYEP_HUMAN|P07814	SYEP_HUMAN|P07814_C381	G59	-0.0876239	0.156498	30.7157	0.579605	0.995852	5.89286	Bifunctional glutamate/proline--tRNA ligase	EPRS	0.236868	0.0876239	0.0018053
SART3_HUMAN|Q15020	SART3_HUMAN|Q15020_C537	KB02	-0.0876096	0.280579	31.3098	0.756924	0.830064	5.89193	Squamous cell carcinoma antigen recognized by T-cells 3	SART3	0.120948	0.0876096	0.0808884
AP3D1_HUMAN|O14617	AP3D1_HUMAN|O14617_C348	G35	-0.0876077	0.154981	30.6094	0.576004	0.61877	5.8918	AP-3 complex subunit delta-1	AP3D1	0.239574	0.0876077	0.208471
RTCA_HUMAN|O00442	RTCA_HUMAN|O00442_C153	KB02	-0.0875986	0.131466	20.616	0.512594	0.624256	5.89121	RNA 3'-terminal phosphate cyclase	RTCA	0.290227	0.0875986	0.204637
CTDP1_HUMAN|Q9Y5B0	CTDP1_HUMAN|Q9Y5B0_C429	KB05	-0.0875845	0.181468	19.7967	0.634642	0.6967	5.89029	RNA polymerase II subunit A C-terminal domain phosphatase	CTDP1	0.197471	0.0875845	0.156954
ATR_HUMAN|Q13535	ATR_HUMAN|Q13535_C1721	G59	-0.0875795	0.173448	29.11	0.617408	0.998461	5.88996	Serine/threonine-protein kinase ATR	ATR	0.209427	0.0875795	0.000668746
PLCB3_HUMAN|Q01970	PLCB3_HUMAN|Q01970_C1176	G84	-0.0875691	0.125164	30.6346	0.489435	0.569859	5.88928	1-phosphatidylinositol 4,5-bisphosphate phosphodiesterase beta-3	PLCB3	0.310305	0.0875691	0.244233
SF3B3_HUMAN|Q15393	SF3B3_HUMAN|Q15393_C1054	KB05	-0.0875542	0.0988949	20.5817	0.386208	0.467018	5.88832	Splicing factor 3B subunit 3	SF3B3	0.413179	0.0875542	0.330666
CXXC5_HUMAN|Q7LFL8	CXXC5_HUMAN|Q7LFL8_C281	KB05	-0.0875537	0.142214	11.5815	0.550035	0.62139	5.88828	CXXC-type zinc finger protein 5	CXXC5	0.25961	0.0875537	0.206635
STIM2_HUMAN|Q9P246	STIM2_HUMAN|Q9P246_C313	G59	-0.0875245	0.214678	29.8677	0.686401	0.998582	5.88637	Stromal interaction molecule 2	STIM2	0.163422	0.0875245	0.000616216
EXOS8_HUMAN|Q96B26	EXOS8_HUMAN|Q96B26_C89	G59	-0.0875243	0.129592	31.3435	0.504385	0.987503	5.88636	Exosome complex component RRP43	EXOSC8	0.297238	0.0875243	0.00546151
NCBP1_HUMAN|Q09161	NCBP1_HUMAN|Q09161_C332	G59	-0.0875115	0.218746	29.7866	0.691967	0.998582	5.88553	Nuclear cap-binding protein subunit 1	NCBP1	0.159915	0.0875115	0.000616216
ROCK2_HUMAN|O75116	ROCK2_HUMAN|O75116_C607	KB05	-0.0874939	0.131348	30.6785	0.51031	0.584783	5.88438	Rho-associated protein kinase 2	ROCK2	0.292166	0.0874939	0.233005
ZN519_HUMAN|Q8TB69	ZN519_HUMAN|Q8TB69_C20	G35	-0.0874928	0.155584	30.6325	0.57797	0.620661	5.88431	Zinc finger protein 519	ZNF519	0.238094	0.0874928	0.207145
KIF4A_HUMAN|O95239	KIF4A_HUMAN|O95239_C965	KB03	-0.0874878	0.140114	30.586	0.536993	0.631118	5.88398	Chromosome-associated kinesin KIF4A	KIF4A	0.270031	0.0874878	0.199889
RO52_HUMAN|P19474	RO52_HUMAN|P19474_C463	KB02	-0.0874822	0.215484	11.5815	0.692158	0.709491	5.88362	E3 ubiquitin-protein ligase TRIM21	TRIM21	0.159795	0.0874822	0.149053
HNRPK_HUMAN|P61978	HNRPK_HUMAN|P61978_C184	G92	-0.0874666	0.31746	31.4926	0.784716	0.789828	5.8826	Heterogeneous nuclear ribonucleoprotein K	HNRNPK	0.105287	0.0874666	0.102468
GPN3_HUMAN|Q9UHW5	GPN3_HUMAN|Q9UHW5_C219	G84	-0.0874419	0.151705	11.5815	0.575379	0.646358	5.88099	GPN-loop GTPase 3	GPN3	0.240046	0.0874419	0.189527
WDFY3_HUMAN|Q8IZQ1	WDFY3_HUMAN|Q8IZQ1_C198	G59	-0.087402	0.136241	11.5815	0.533673	0.988675	5.87839	WD repeat and FYVE domain-containing protein 3	WDFY3	0.272725	0.087402	0.0049464
ACSF2_HUMAN|Q96CM8	ACSF2_HUMAN|Q96CM8_C64	KB03	-0.087401	0.617132	19.29	0.888845	0.92373	5.87832	Acyl-CoA synthetase family member 2, mitochondrial	ACSF2	0.0511738	0.087401	0.0344552
HMMR_HUMAN|O75330	HMMR_HUMAN|O75330_C712	KB05	-0.0873886	0.169434	21.5608	0.611266	0.676391	5.87751	Hyaluronan mediated motility receptor	HMMR	0.21377	0.0873886	0.169802
AFTIN_HUMAN|Q6ULP2	AFTIN_HUMAN|Q6ULP2_C250	KB03	-0.0873851	0.138715	20.6171	0.535641	0.629872	5.87728	Aftiphilin	AFTPH	0.271126	0.0873851	0.200748
KLH20_HUMAN|Q9Y2M5	KLH20_HUMAN|Q9Y2M5_C25	G59	-0.0873693	0.157087	11.5815	0.58867	0.995852	5.87625	Kelch-like protein 20	KLHL20	0.230128	0.0873693	0.0018053
ARHG2_HUMAN|Q92974	ARHG2_HUMAN|Q92974_C383	KB02	-0.0873658	0.23888	30.6665	0.717077	0.797792	5.87602	Rho guanine nucleotide exchange factor 2	ARHGEF2	0.144434	0.0873658	0.0981102
ARY1_HUMAN|P18440	ARY1_HUMAN|P18440_C148	G59	-0.0873629	0.135179	11.5815	0.530699	0.988675	5.87583	Arylamine N-acetyltransferase 1	NAT1	0.275151	0.0873629	0.0049464
SPAG1_HUMAN|Q07617	SPAG1_HUMAN|Q07617_C552	KB05	-0.0873445	0.128311	19.7659	0.503943	0.579073	5.87463	Sperm-associated antigen 1	SPAG1	0.297619	0.0873445	0.237267
DBNL_HUMAN|Q9UJU6	DBNL_HUMAN|Q9UJU6_C127	G59	-0.0873377	0.130384	20.5923	0.510397	0.988483	5.87419	Drebrin-like protein	DBNL	0.292092	0.0873377	0.00503101
SHC1_HUMAN|P29353	SHC1_HUMAN|P29353_C248	KB05	-0.087337	0.167959	30.642	0.606807	0.672397	5.87414	SHC-transforming protein 1	SHC1	0.21695	0.087337	0.172374
CL16A_HUMAN|Q2KHT3	CL16A_HUMAN|Q2KHT3_C588	G59	-0.0873146	0.206825	29.7306	0.67594	0.998461	5.87268	Protein CLEC16A	CLEC16A	0.170092	0.0873146	0.000668746
GRP75_HUMAN|P38646	GRP75_HUMAN|P38646_C66	G59	-0.0873112	0.112467	30.6163	0.443513	0.958792	5.87246	Stress-70 protein, mitochondrial	HSPA9	0.353094	0.0873112	0.0182755
EGLN1_HUMAN|Q9GZT9	EGLN1_HUMAN|Q9GZT9_C201	KB05	-0.0872782	0.115415	20.6024	0.458082	0.536333	5.87031	Egl nine homolog 1	EGLN1	0.339057	0.0872782	0.270565
SMAL1_HUMAN|Q9NZC9	SMAL1_HUMAN|Q9NZC9_C108	KB05	-0.0872776	0.308315	11.5815	0.782112	0.824251	5.87027	SWI/SNF-related matrix-associated actin-dependent regulator of chromatin subfamily A-like protein 1	SMARCAL1	0.106731	0.0872776	0.0839406
PACN3_HUMAN|Q9UKS6	PACN3_HUMAN|Q9UKS6_C42	KB02	-0.087266	0.284805	20.8992	0.762327	0.833798	5.86951	Protein kinase C and casein kinase substrate in neurons protein 3	PACSIN3	0.117859	0.087266	0.0789393
UBP4_HUMAN|Q13107	UBP4_HUMAN|Q13107_C958	G59	-0.0872581	0.129855	11.5815	0.514788	0.988675	5.86899	Ubiquitin carboxyl-terminal hydrolase 4	USP4	0.288372	0.0872581	0.0049464
MBD4_HUMAN|O95243	MBD4_HUMAN|O95243_C324	G59	-0.0872511	0.121998	30.7886	0.479884	0.975079	5.86854	Methyl-CpG-binding domain protein 4	MBD4	0.318863	0.0872511	0.0109603
PRPF3_HUMAN|O43395	PRPF3_HUMAN|O43395_C651	KB02	-0.0872407	0.253638	20.5815	0.734368	0.749847	5.86786	U4/U6 small nuclear ribonucleoprotein Prp3	PRPF3	0.134086	0.0872407	0.125027
AP3B1_HUMAN|O00203	AP3B1_HUMAN|O00203_C215	G59	-0.0872356	0.244521	28.1801	0.723928	0.998582	5.86753	AP-3 complex subunit beta-1	AP3B1	0.140305	0.0872356	0.000616216
LIMS1_HUMAN|P48059	LIMS1_HUMAN|P48059_C272	KB02	-0.0872345	0.20411	20.6732	0.673514	0.760374	5.86746	LIM and senescent cell antigen-like-containing domain protein 1	LIMS1	0.171654	0.0872345	0.118973
FHOD1_HUMAN|Q9Y613	FHOD1_HUMAN|Q9Y613_C373	KB03	-0.0872321	0.141313	18.5814	0.544529	0.637597	5.8673	FH1/FH2 domain-containing protein 1	FHOD1	0.263979	0.0872321	0.195454
LYRM7_HUMAN|Q5U5X0	LYRM7_HUMAN|Q5U5X0_C97	KB03	-0.0872215	0.0738029	30.5968	0.246382	0.341771	5.86661	Complex III assembly factor LYRM7	LYRM7	0.60839	0.0872215	0.466265
AP1M2_HUMAN|Q9Y6Q5	AP1M2_HUMAN|Q9Y6Q5_C92	G59	-0.0872201	0.14293	20.6689	0.548362	0.99131	5.86651	AP-1 complex subunit mu-2	AP1M2	0.260933	0.0872201	0.00379049
SHRM2_HUMAN|Q13796	SHRM2_HUMAN|Q13796_C1605	G59	-0.0872135	0.151639	32.5772	0.569149	0.994637	5.86609	Protein Shroom2	SHROOM2	0.244774	0.0872135	0.00233532
VP26B_HUMAN|Q4G0F5	VP26B_HUMAN|Q4G0F5_C334	KB03	-0.087207	0.198694	29.6468	0.663915	0.743695	5.86566	Vacuolar protein sorting-associated protein 26B	VPS26B	0.177888	0.087207	0.128605
S30BP_HUMAN|Q9UHR5	S30BP_HUMAN|Q9UHR5_C172	KB02	-0.0872048	0.14836	30.6537	0.560978	0.666542	5.86552	SAP30-binding protein	SAP30BP	0.251054	0.0872048	0.176172
BPL1_HUMAN|P50747	BPL1_HUMAN|P50747_C289	KB05	-0.0872048	0.107708	20.5816	0.427407	0.507191	5.86552	Biotin--protein ligase	HLCS	0.369158	0.0872048	0.294829
UBP7_HUMAN|Q93009	UBP7_HUMAN|Q93009_C334	KB02	-0.0871814	0.0964545	20.784	0.376427	0.400337	5.86399	Ubiquitin carboxyl-terminal hydrolase 7	USP7	0.42432	0.0871814	0.397574
FHL2_HUMAN|Q14192	FHL2_HUMAN|Q14192_C150	KB03	-0.0871761	0.0886107	30.6509	0.332911	0.433858	5.86365	Four and a half LIM domains protein 2	FHL2	0.477672	0.0871761	0.362653
ANFY1_HUMAN|Q9P2R3	ANFY1_HUMAN|Q9P2R3_C742	KB02	-0.0871757	0.202976	31.2494	0.670515	0.757908	5.86362	Rabankyrin-5	ANKFY1	0.173591	0.0871757	0.120383
GCP5_HUMAN|Q96RT8	GCP5_HUMAN|Q96RT8_C574	KB03	-0.0871685	0.176564	11.5815	0.630753	0.714327	5.86315	Gamma-tubulin complex component 5	TUBGCP5	0.200141	0.0871685	0.146103
DD19A_HUMAN|Q9NUU7	DD19A_HUMAN|Q9NUU7_C313	G59	-0.0871639	0.171845	30.6152	0.615631	0.998461	5.86285	ATP-dependent RNA helicase DDX19A	DDX19A	0.210679	0.0871639	0.000668746
SOSB1_HUMAN|Q9BQ15	SOSB1_HUMAN|Q9BQ15_C99	KB05	-0.0871576	0.0846093	30.7015	0.311002	0.389986	5.86244	SOSS complex subunit B1	NABP2	0.507237	0.0871576	0.408951
HS71A_HUMAN|P0DMV8	HS71A_HUMAN|P0DMV8_C574	G35	-0.0871561	0.150464	31.1374	0.566588	0.609486	5.86234	NA	NA	0.246733	0.0871561	0.215036
EFL1_HUMAN|Q7Z2Z2	EFL1_HUMAN|Q7Z2Z2_C646	KB02	-0.0871452	0.15114	20.1735	0.570598	0.591739	5.86163	NA	NA	0.243669	0.0871452	0.22787
GABT_HUMAN|P80404	GABT_HUMAN|P80404_C467	KB02	-0.0871385	0.135225	30.7336	0.524101	0.634641	5.86119	4-aminobutyrate aminotransferase, mitochondrial	ABAT	0.280585	0.0871385	0.197472
VPS11_HUMAN|Q9H270	VPS11_HUMAN|Q9H270_C317	KB03	-0.0871137	0.162716	20.6526	0.598111	0.685993	5.85957	Vacuolar protein sorting-associated protein 11 homolog	VPS11	0.223218	0.0871137	0.163681
PREX1_HUMAN|Q8TCU6	PREX1_HUMAN|Q8TCU6_C936	G35	-0.0871067	0.135882	30.7244	0.526245	0.570791	5.85911	Phosphatidylinositol 3,4,5-trisphosphate-dependent Rac exchanger 1 protein	PREX1	0.278812	0.0871067	0.243523
HSF1_HUMAN|Q00613	HSF1_HUMAN|Q00613_C103	G84	-0.0871032	0.228476	21.5815	0.706756	0.75807	5.85889	Heat shock factor protein 1	HSF1	0.150731	0.0871032	0.120291
NAGA_HUMAN|Q9Y303	NAGA_HUMAN|Q9Y303_C261	G59	-0.0870967	0.234412	30.9863	0.712754	0.998582	5.85846	Putative N-acetylglucosamine-6-phosphate deacetylase	AMDHD2	0.14706	0.0870967	0.000616216
ADT2_HUMAN|P05141	ADT2_HUMAN|P05141_C257	G59	-0.0870901	0.236452	32.0933	0.715053	0.998582	5.85804	ADP/ATP translocase 2	SLC25A5	0.145662	0.0870901	0.000616216
UBR3_HUMAN|Q6ZT12	UBR3_HUMAN|Q6ZT12_C197	G59	-0.0870874	0.138759	11.5815	0.542432	0.99131	5.85786	E3 ubiquitin-protein ligase UBR3	UBR3	0.265655	0.0870874	0.00379049
TBCE_HUMAN|Q15813	TBCE_HUMAN|Q15813_C522	G35	-0.0870592	0.146463	30.7305	0.556589	0.599938	5.85602	Tubulin-specific chaperone E	TBCE	0.254465	0.0870592	0.221894
UBE2Z_HUMAN|Q9H832	UBE2Z_HUMAN|Q9H832_C261	G59	-0.0870549	0.139771	31.306	0.537901	0.990146	5.85574	Ubiquitin-conjugating enzyme E2 Z	UBE2Z	0.269297	0.0870549	0.00430075
RBBP5_HUMAN|Q15291	RBBP5_HUMAN|Q15291_C233	KB03	-0.0870405	0.120479	11.5815	0.484349	0.58293	5.8548	Retinoblastoma-binding protein 5	RBBP5	0.314842	0.0870405	0.234384
PRS4_HUMAN|P62191	PRS4_HUMAN|P62191_C399	G35	-0.0870145	0.148324	31.21	0.561659	0.604863	5.8531	26S protease regulatory subunit 4	PSMC1	0.250528	0.0870145	0.218343
CR032_HUMAN|Q8TCD1	CR032_HUMAN|Q8TCD1_C71	G59	-0.0870095	0.193911	30.6237	0.656802	0.998461	5.85277	UPF0729 protein C18orf32	C18orf32	0.182566	0.0870095	0.000668746
CAF17_HUMAN|Q5T440	CAF17_HUMAN|Q5T440_C259	G59	-0.0869931	0.15531	28.6054	0.579754	0.995852	5.8517	Putative transferase CAF17, mitochondrial	IBA57	0.236757	0.0869931	0.0018053
DI3L2_HUMAN|Q8IYB7	DI3L2_HUMAN|Q8IYB7_C216	KB05	-0.0869792	0.124158	30.6809	0.48886	0.565701	5.85079	DIS3-like exonuclease 2	DIS3L2	0.310815	0.0869792	0.247413
PX11B_HUMAN|O96011	PX11B_HUMAN|O96011_C85	G59	-0.0869772	0.141775	20.8106	0.546201	0.99131	5.85067	Peroxisomal membrane protein 11B	PEX11B	0.262647	0.0869772	0.00379049
WDR46_HUMAN|O15213	WDR46_HUMAN|O15213_C515	G59	-0.0869684	0.120775	30.5889	0.476938	0.973334	5.85009	WD repeat-containing protein 46	WDR46	0.321538	0.0869684	0.0117383
RSF1_HUMAN|Q96T23	RSF1_HUMAN|Q96T23_C1436	KB03	-0.0869683	0.0874544	30.5974	0.327808	0.428536	5.85008	Remodeling and spacing factor 1	RSF1	0.484381	0.0869683	0.368012
CNBP_HUMAN|P62633	CNBP_HUMAN|P62633_C57	G59	-0.0869682	0.147514	21.5816	0.561609	0.992461	5.85008	Cellular nucleic acid-binding protein	CNBP	0.250566	0.0869682	0.00328668
FANCJ_HUMAN|Q9BX63	FANCJ_HUMAN|Q9BX63_C125	KB05	-0.0869564	0.153117	30.9232	0.574199	0.64364	5.84931	Fanconi anemia group J protein	BRIP1	0.240938	0.0869564	0.191357
RM22_HUMAN|Q9NWU5	RM22_HUMAN|Q9NWU5_C70	KB03	-0.08693	0.0925704	30.68	0.35503	0.456778	5.84758	39S ribosomal protein L22, mitochondrial	MRPL22	0.449735	0.08693	0.340295
CRBG1_HUMAN|Q9Y4K1	CRBG1_HUMAN|Q9Y4K1_C1574	G59	-0.0869185	0.407755	11.5815	0.834905	0.998582	5.84684	NA	NA	0.0783628	0.0869185	0.000616216
TIF1B_HUMAN|Q13263	TIF1B_HUMAN|Q13263_C232	KB03	-0.0868959	0.102688	30.653	0.403992	0.506162	5.84536	Transcription intermediary factor 1-beta	TRIM28	0.393627	0.0868959	0.295711
SNW1_HUMAN|Q13573	SNW1_HUMAN|Q13573_C250	G59	-0.0868845	0.207589	19.3275	0.680166	0.998461	5.84461	SNW domain-containing protein 1	SNW1	0.167385	0.0868845	0.000668746
BCL9_HUMAN|O00512	BCL9_HUMAN|O00512_C64	KB05	-0.0868711	0.148101	29.6644	0.561933	0.632444	5.84374	B-cell CLL/lymphoma 9 protein	BCL9	0.250316	0.0868711	0.198978
NT5D2_HUMAN|Q9H857-2	NT5D2_HUMAN|Q9H857-2_C85	KB02	-0.0868703	0.186383	28.6241	0.644683	0.736972	5.84369	5'-nucleotidase domain-containing protein 2 (isoform 2)	NT5DC2	0.190654	0.0868703	0.132549
IF4G2_HUMAN|P78344	IF4G2_HUMAN|P78344_C282	KB02	-0.0868681	0.0761298	30.6988	0.262671	0.285526	5.84355	Eukaryotic translation initiation factor 4 gamma 2	EIF4G2	0.580588	0.0868681	0.544355
NHRF1_HUMAN|O14745	NHRF1_HUMAN|O14745_C206	KB03	-0.0868539	0.0955476	30.5924	0.37045	0.472157	5.84262	Na(+)/H(+) exchange regulatory cofactor NHE-RF1	SLC9A3R1	0.431271	0.0868539	0.325913
SMHD1_HUMAN|A6NHR9	SMHD1_HUMAN|A6NHR9_C1656	G35	-0.0868515	0.0965859	29.7187	0.375767	0.421875	5.84246	Structural maintenance of chromosomes flexible hinge domain-containing protein 1	SMCHD1	0.425081	0.0868515	0.374817
RIPR1_HUMAN|Q6ZS17	RIPR1_HUMAN|Q6ZS17_C1016	KB02	-0.0868329	0.136615	30.7777	0.529734	0.639657	5.84125	NA	NA	0.275942	0.0868329	0.194053
RBM14_HUMAN|Q96PK6	RBM14_HUMAN|Q96PK6_C108	KB02	-0.0868273	0.113886	20.5978	0.454462	0.572002	5.84088	RNA-binding protein 14	RBM14	0.342502	0.0868273	0.242603
COT1_HUMAN|P10589	COT1_HUMAN|P10589_C138	KB05	-0.086806	0.220205	31.4792	0.696087	0.750332	5.83949	COUP transcription factor 1	NR2F1	0.157336	0.086806	0.124746
MYCPP_HUMAN|Q7Z401	MYCPP_HUMAN|Q7Z401_C1137	KB03	-0.0868023	0.155096	20.5816	0.581748	0.67177	5.83925	C-myc promoter-binding protein	DENND4A	0.235265	0.0868023	0.172779
SRP72_HUMAN|O76094	SRP72_HUMAN|O76094_C50	KB02	-0.0867976	0.187221	30.7108	0.646196	0.738035	5.83894	Signal recognition particle subunit SRP72	SRP72	0.189636	0.0867976	0.131923
ESYT1_HUMAN|Q9BSJ8	ESYT1_HUMAN|Q9BSJ8_C522	G35	-0.0867952	0.0933895	31.1593	0.359832	0.405528	5.83879	Extended synaptotagmin-1	ESYT1	0.4439	0.0867952	0.391979
EHMT2_HUMAN|Q96KQ7	EHMT2_HUMAN|Q96KQ7_C957	KB03	-0.0867873	0.149809	20.8028	0.568594	0.6601	5.83827	Histone-lysine N-methyltransferase EHMT2	EHMT2	0.245198	0.0867873	0.180391
PRDX1_HUMAN|Q06830	PRDX1_HUMAN|Q06830_C173	G35	-0.0867775	0.224906	31.3807	0.702219	0.737138	5.83763	Peroxiredoxin-1	PRDX1	0.153527	0.0867775	0.132451
GMPPB_HUMAN|Q9Y5P6	GMPPB_HUMAN|Q9Y5P6_C149	G84	-0.0867241	0.137851	30.6577	0.533933	0.610029	5.83415	Mannose-1-phosphate guanyltransferase beta	GMPPB	0.272514	0.0867241	0.214649
SIAH1_HUMAN|Q8IUQ4	SIAH1_HUMAN|Q8IUQ4_C71	G59	-0.0867198	0.148011	11.5815	0.569183	0.994637	5.83387	E3 ubiquitin-protein ligase SIAH1	SIAH1	0.244748	0.0867198	0.00233532
PGK1_HUMAN|P00558	PGK1_HUMAN|P00558_C50	G51	-0.0867146	0.272964	30.9783	0.75286	0.756222	5.83353	Phosphoglycerate kinase 1	PGK1	0.123286	0.0867146	0.121351
TRAP1_HUMAN|Q12931	TRAP1_HUMAN|Q12931_C573	G59	-0.0867022	0.1279	19.6594	0.505741	0.987503	5.83272	Heat shock protein 75 kDa, mitochondrial	TRAP1	0.296072	0.0867022	0.00546151
TF3C4_HUMAN|Q9UKN8	TF3C4_HUMAN|Q9UKN8_C93	G51	-0.0866907	0.136517	11.5815	0.53776	0.542736	5.83197	General transcription factor 3C polypeptide 4	GTF3C4	0.269412	0.0866907	0.265411
INO80_HUMAN|Q9ULG1	INO80_HUMAN|Q9ULG1_C1026	G59	-0.0866883	0.155164	31.5078	0.580324	0.995852	5.83181	DNA helicase INO80	INO80	0.23633	0.0866883	0.0018053
TRRAP_HUMAN|Q9Y4A5	TRRAP_HUMAN|Q9Y4A5_C1315	G59	-0.086686	0.22711	11.5815	0.7096	0.998582	5.83166	Transformation/transcription domain-associated protein	TRRAP	0.148986	0.086686	0.000616216
RM19_HUMAN|P49406	RM19_HUMAN|P49406_C248	G84	-0.0866739	0.132999	30.6735	0.519456	0.597118	5.83087	39S ribosomal protein L19, mitochondrial	MRPL19	0.284451	0.0866739	0.22394
CBP_HUMAN|Q92793	CBP_HUMAN|Q92793_C1795	KB03	-0.086669	0.0981251	20.5817	0.387302	0.489264	5.83055	CREB-binding protein	CREBBP	0.41195	0.086669	0.310457
TMA16_HUMAN|Q96EY4	TMA16_HUMAN|Q96EY4_C162	KB05	-0.0866678	0.0751043	30.618	0.257442	0.333316	5.83047	Translation machinery-associated protein 16	TMA16	0.58932	0.0866678	0.477143
SYNRG_HUMAN|Q9UMZ2	SYNRG_HUMAN|Q9UMZ2_C208	KB05	-0.0866363	0.188716	20.5816	0.650986	0.711213	5.82842	Synergin gamma	SYNRG	0.186429	0.0866363	0.148
PSMG1_HUMAN|O95456	PSMG1_HUMAN|O95456_C106	KB02	-0.0866101	0.132189	20.6257	0.51958	0.630985	5.82671	Proteasome assembly chaperone 1	PSMG1	0.284348	0.0866101	0.199981
PUR4_HUMAN|O15067	PUR4_HUMAN|O15067_C502	G59	-0.0866074	0.179893	11.5815	0.639172	0.998461	5.82653	Phosphoribosylformylglycinamidine synthase	PFAS	0.194382	0.0866074	0.000668746
TTC37_HUMAN|Q6PGP7	TTC37_HUMAN|Q6PGP7_C1422	G84	-0.0865946	0.21724	30.8696	0.692922	0.747209	5.82569	Tetratricopeptide repeat protein 37	TTC37	0.159315	0.0865946	0.126558
LUR1L_HUMAN|Q8IV03	LUR1L_HUMAN|Q8IV03_C153	G59	-0.08659	0.274468	11.5815	0.758007	0.998582	5.82539	Leucine rich adaptor protein 1-like	LURAP1L	0.120327	0.08659	0.000616216
NFX1_HUMAN|Q12986	NFX1_HUMAN|Q12986_C730	KB05	-0.0865546	0.124121	20.8353	0.4933	0.56979	5.82309	Transcriptional repressor NF-X1	NFX1	0.306889	0.0865546	0.244285
CIAO1_HUMAN|O76071	CIAO1_HUMAN|O76071_C52	G59	-0.0865519	0.144072	30.5846	0.552429	0.991775	5.82291	Probable cytosolic iron-sulfur protein assembly protein CIAO1	CIAO1	0.257724	0.0865519	0.00358674
UTRO_HUMAN|P46939	UTRO_HUMAN|P46939_C2185	KB03	-0.0865399	0.117604	29.6047	0.467609	0.567174	5.82212	Utrophin	UTRN	0.330117	0.0865399	0.246284
PDIA1_HUMAN|P07237	PDIA1_HUMAN|P07237_C343	KB03	-0.0865358	0.337632	21.1652	0.800192	0.854382	5.82186	Protein disulfide-isomerase	P4HB	0.0968057	0.0865358	0.0683479
TADBP_HUMAN|Q13148	TADBP_HUMAN|Q13148_C50	G59	-0.086535	0.179009	30.6425	0.632239	0.998461	5.8218	TAR DNA-binding protein 43	TARDBP	0.199118	0.086535	0.000668746
RAE1_HUMAN|P24386	RAE1_HUMAN|P24386_C364	G35	-0.0865308	0.163936	20.7961	0.603203	0.644553	5.82153	Rab proteins geranylgeranyltransferase component A 1	CHM	0.219536	0.0865308	0.190741
SAE2_HUMAN|Q9UBT2	SAE2_HUMAN|Q9UBT2_C129	G59	-0.0865281	0.118653	20.607	0.474054	0.973242	5.82135	SUMO-activating enzyme subunit 2	UBA2	0.324172	0.0865281	0.0117794
PRDM2_HUMAN|Q13029	PRDM2_HUMAN|Q13029_C455	G84	-0.0865281	0.216889	21.5815	0.69385	0.747897	5.82135	PR domain zinc finger protein 2	PRDM2	0.158735	0.0865281	0.126158
PIGW_HUMAN|Q7Z7B1	PIGW_HUMAN|Q7Z7B1_C439	G59	-0.0865092	0.159542	20.8047	0.593417	0.995852	5.82012	Phosphatidylinositol-glycan biosynthesis class W protein	PIGW	0.22664	0.0865092	0.0018053
TRAF2_HUMAN|Q12933	TRAF2_HUMAN|Q12933_C303	KB03	-0.0865041	0.0849789	30.597	0.316685	0.417278	5.81979	TNF receptor-associated factor 2	TRAF2	0.499373	0.0865041	0.379574
EIF1B_HUMAN|O60739	EIF1B_HUMAN|O60739_C69	KB05	-0.0864981	0.325104	30.9674	0.791954	0.832783	5.8194	Eukaryotic translation initiation factor 1b	EIF1B	0.1013	0.0864981	0.0794683
PUS7L_HUMAN|Q9H0K6	PUS7L_HUMAN|Q9H0K6_C626	KB05	-0.0864957	0.184354	11.5815	0.647648	0.708277	5.81924	Pseudouridylate synthase 7 homolog-like protein	PUS7L	0.188661	0.0864957	0.149797
FUBP2_HUMAN|Q92945	FUBP2_HUMAN|Q92945_C176	KB03	-0.0864934	0.0888555	30.621	0.337974	0.438904	5.81909	Far upstream element-binding protein 2	KHSRP	0.471117	0.0864934	0.35763
TRM44_HUMAN|Q8IYL2	TRM44_HUMAN|Q8IYL2_C714	G59	-0.0864877	0.162231	20.8109	0.599602	0.995994	5.81872	Probable tRNA (uracil-O(2)-)-methyltransferase	TRMT44	0.222137	0.0864877	0.00174336
GEPH_HUMAN|Q9NQX3	GEPH_HUMAN|Q9NQX3_C284	KB03	-0.0864864	0.522262	32.2777	0.869505	0.908561	5.81863	Gephyrin	GPHN	0.060728	0.0864864	0.0416457
ERP44_HUMAN|Q9BS26	ERP44_HUMAN|Q9BS26_C92	G84	-0.0864853	0.362498	30.6925	0.813016	0.848998	5.81856	Endoplasmic reticulum resident protein 44	ERP44	0.0899007	0.0864853	0.0710932
CAMP2_HUMAN|Q08AD1	CAMP2_HUMAN|Q08AD1_C276	G59	-0.0864692	0.100066	30.7711	0.394209	0.936897	5.81751	Calmodulin-regulated spectrin-associated protein 2	CAMSAP2	0.404273	0.0864692	0.0283084
UCHL3_HUMAN|P15374	UCHL3_HUMAN|P15374_C95	KB05	-0.0864685	0.112545	29.6039	0.448393	0.527295	5.81746	Ubiquitin carboxyl-terminal hydrolase isozyme L3	UCHL3	0.348342	0.0864685	0.277946
ANO6_HUMAN|Q4KMQ2	ANO6_HUMAN|Q4KMQ2_C105	KB03	-0.0864627	0.194611	20.7684	0.661431	0.741572	5.81709	Anoctamin-6	ANO6	0.179515	0.0864627	0.129847
P5CS_HUMAN|P54886	P5CS_HUMAN|P54886_C584	G35	-0.086436	0.197007	20.768	0.665376	0.702486	5.81534	Delta-1-pyrroline-5-carboxylate synthase	ALDH18A1	0.176933	0.086436	0.153362
SYEP_HUMAN|P07814	SYEP_HUMAN|P07814_C660	KB02	-0.0864354	0.115851	20.6005	0.464043	0.580841	5.8153	Bifunctional glutamate/proline--tRNA ligase	EPRS	0.333441	0.0864354	0.235942
GO45_HUMAN|Q9H2G9	GO45_HUMAN|Q9H2G9_C349	KB03	-0.0864136	0.390386	11.5815	0.828671	0.876925	5.81388	Golgin-45	BLZF1	0.0816177	0.0864136	0.0570373
PESC_HUMAN|O00541	PESC_HUMAN|O00541_C361	G59	-0.086401	0.155343	30.7929	0.582096	0.995852	5.81306	Pescadillo homolog	PES1	0.235005	0.086401	0.0018053
DJC12_HUMAN|Q9UKB3	DJC12_HUMAN|Q9UKB3_C129	KB03	-0.0863815	0.0816239	28.7704	0.29873	0.398229	5.81178	DnaJ homolog subfamily C member 12	DNAJC12	0.524722	0.0863815	0.399867
OGA_HUMAN|O60502	OGA_HUMAN|O60502_C520	KB03	-0.0863747	0.113029	20.66	0.453401	0.553884	5.81134	Protein O-GlcNAcase	MGEA5	0.343518	0.0863747	0.256581
TRXR1_HUMAN|Q16881	TRXR1_HUMAN|Q16881_C339	KB02	-0.0863617	0.250547	11.5815	0.736504	0.751831	5.81049	Thioredoxin reductase 1, cytoplasmic	TXNRD1	0.132825	0.0863617	0.12388
KIF4A_HUMAN|O95239	KIF4A_HUMAN|O95239_C965	KB05	-0.0863614	0.140114	30.586	0.542215	0.614208	5.81047	Chromosome-associated kinesin KIF4A	KIF4A	0.265829	0.0863614	0.211685
VGLL4_HUMAN|Q14135	VGLL4_HUMAN|Q14135_C93	KB03	-0.0863086	0.172336	21.5816	0.62157	0.706252	5.80702	Transcription cofactor vestigial-like protein 4	VGLL4	0.20651	0.0863086	0.15104
BPL1_HUMAN|P50747	BPL1_HUMAN|P50747_C289	G35	-0.0862926	0.141588	20.9725	0.548765	0.592402	5.80598	Biotin--protein ligase	HLCS	0.260613	0.0862926	0.227383
MON1B_HUMAN|Q7L1V2	MON1B_HUMAN|Q7L1V2_C349	G84	-0.0862901	0.142614	32.5816	0.549331	0.623102	5.80582	Vacuolar fusion protein MON1 homolog B	MON1B	0.260166	0.0862901	0.205441
FCSD1_HUMAN|Q86WN1	FCSD1_HUMAN|Q86WN1_C88	G59	-0.0862887	0.162068	11.5815	0.604497	0.995994	5.80573	F-BAR and double SH3 domains protein 1	FCHSD1	0.218606	0.0862887	0.00174336
RPR1B_HUMAN|Q9NQG5	RPR1B_HUMAN|Q9NQG5_C234	KB02	-0.086287	0.124082	30.5764	0.492053	0.606816	5.80561	Regulation of nuclear pre-mRNA domain-containing protein 1B	RPRD1B	0.307988	0.086287	0.216943
PELO_HUMAN|Q9BRX2	PELO_HUMAN|Q9BRX2_C258	G84	-0.086279	0.166355	20.6037	0.609536	0.676585	5.80509	Protein pelota homolog	PELO	0.215001	0.086279	0.169677
RL30_HUMAN|P62888	RL30_HUMAN|P62888_C52	G59	-0.086252	0.155777	32.1185	0.583627	0.995852	5.80333	60S ribosomal protein L30	RPL30	0.233865	0.086252	0.0018053
PSMG1_HUMAN|O95456	PSMG1_HUMAN|O95456_C157	KB03	-0.0862435	0.165621	20.5815	0.608113	0.694514	5.80277	Proteasome assembly chaperone 1	PSMG1	0.216016	0.0862435	0.158319
MON2_HUMAN|Q7Z3U7	MON2_HUMAN|Q7Z3U7_C28	G59	-0.086242	0.15579	30.5984	0.583889	0.995852	5.80267	Protein MON2 homolog	MON2	0.23367	0.086242	0.0018053
CCAR2_HUMAN|Q8N163	CCAR2_HUMAN|Q8N163_C644	KB03	-0.0862356	0.0916122	29.6054	0.354164	0.455896	5.80225	Cell cycle and apoptosis regulator protein 2	CCAR2	0.450796	0.0862356	0.341134
RCC2_HUMAN|Q9P258	RCC2_HUMAN|Q9P258_C144	KB05	-0.0862308	0.109899	31.2484	0.438575	0.518066	5.80195	Protein RCC2	RCC2	0.357956	0.0862308	0.285615
EMAL3_HUMAN|Q32P44	EMAL3_HUMAN|Q32P44_C420	KB02	-0.0862148	0.116098	11.5815	0.472515	0.588238	5.8009	Echinoderm microtubule-associated protein-like 3	EML3	0.325584	0.0862148	0.230447
MROH1_HUMAN|Q8NDA8	MROH1_HUMAN|Q8NDA8_C651	G59	-0.0862037	0.231306	30.5985	0.711954	0.998582	5.80018	Maestro heat-like repeat-containing protein family member 1	MROH1	0.147548	0.0862037	0.000616216
ATG7_HUMAN|O95352	ATG7_HUMAN|O95352_C235	KB02	-0.0861942	0.225518	11.5815	0.70923	0.791319	5.79955	Ubiquitin-like modifier-activating enzyme ATG7	ATG7	0.149213	0.0861942	0.101649
SC23B_HUMAN|Q15437	SC23B_HUMAN|Q15437_C434	KB02	-0.0861557	0.0911777	30.6949	0.352079	0.375887	5.79704	Protein transport protein Sec23B	SEC23B	0.45336	0.0861557	0.424942
RT02_HUMAN|Q9Y399	RT02_HUMAN|Q9Y399_C162	G84	-0.0861486	0.158569	30.6637	0.590859	0.66032	5.79657	28S ribosomal protein S2, mitochondrial	MRPS2	0.228516	0.0861486	0.180246
NXT1_HUMAN|Q9UKK6	NXT1_HUMAN|Q9UKK6_C14	KB02	-0.0860981	0.115091	30.6094	0.460116	0.577555	5.79328	NTF2-related export protein 1	NXT1	0.337133	0.0860981	0.238406
BMS1_HUMAN|Q14692	BMS1_HUMAN|Q14692_C556	KB05	-0.0860721	0.129985	31.4084	0.512692	0.586983	5.79158	Ribosome biogenesis protein BMS1 homolog	BMS1	0.290144	0.0860721	0.231374
DDX5_HUMAN|P17844	DDX5_HUMAN|P17844_C191	G35	-0.0860541	0.16645	26.6165	0.609428	0.650229	5.7904	Probable ATP-dependent RNA helicase DDX5	DDX5	0.215077	0.0860541	0.186934
UBR2_HUMAN|Q8IWV8	UBR2_HUMAN|Q8IWV8_C602	G59	-0.0860446	0.115383	30.49	0.461542	0.970007	5.78979	E3 ubiquitin-protein ligase UBR2	UBR2	0.335789	0.0860446	0.0132252
TBC24_HUMAN|Q9ULP9	TBC24_HUMAN|Q9ULP9_C161	G59	-0.0860292	0.202617	31.0883	0.67406	0.998461	5.78878	TBC1 domain family member 24	TBC1D24	0.171302	0.0860292	0.000668746
SYK_HUMAN|Q15046	SYK_HUMAN|Q15046_C434	KB02	-0.0860043	0.195317	20.6043	0.664282	0.683049	5.78715	Lysine--tRNA ligase	KARS	0.177648	0.0860043	0.165548
CYTSB_HUMAN|Q5M775	CYTSB_HUMAN|Q5M775_C355	KB05	-0.0859907	0.198795	11.5815	0.67328	0.730579	5.78626	Cytospin-B	SPECC1	0.171804	0.0859907	0.136333
TCEA1_HUMAN|P23193	TCEA1_HUMAN|P23193_C271	KB03	-0.0859802	0.106161	32.3445	0.423913	0.525848	5.78558	Transcription elongation factor A protein 1	TCEA1	0.372724	0.0859802	0.27914
NVL_HUMAN|O15381	NVL_HUMAN|O15381_C484	G59	-0.0859585	0.202407	30.8684	0.674015	0.998461	5.78417	Nuclear valosin-containing protein-like	NVL	0.171331	0.0859585	0.000668746
MED11_HUMAN|Q9P086	MED11_HUMAN|Q9P086_C90	G59	-0.0859548	0.178981	11.5815	0.639995	0.998461	5.78392	Mediator of RNA polymerase II transcription subunit 11	MED11	0.193823	0.0859548	0.000668746
CAN15_HUMAN|O75808	CAN15_HUMAN|O75808_C365	KB05	-0.0859532	0.109071	11.5815	0.4465	0.525636	5.78382	Calpain-15	CAPN15	0.350179	0.0859532	0.279314
HERC2_HUMAN|O95714	HERC2_HUMAN|O95714_C4788	KB03	-0.0859508	0.141897	11.5815	0.55638	0.648809	5.78366	E3 ubiquitin-protein ligase HERC2	HERC2	0.254629	0.0859508	0.187883
TCPH_HUMAN|Q99832	TCPH_HUMAN|Q99832_C345	KB02	-0.0859463	0.150935	30.7432	0.573205	0.676484	5.78337	T-complex protein 1 subunit eta	CCT7	0.24169	0.0859463	0.169743
CTBP2_HUMAN|P56545	CTBP2_HUMAN|P56545_C60	KB02	-0.0859376	0.192895	20.6499	0.660584	0.749624	5.7828	C-terminal-binding protein 2	CTBP2	0.180072	0.0859376	0.125156
RIOX2_HUMAN|Q8IUF8	RIOX2_HUMAN|Q8IUF8_C19	G59	-0.0859167	0.164551	10.5815	0.612335	0.998452	5.78143	NA	NA	0.213011	0.0859167	0.000672675
EPHA1_HUMAN|P21709	EPHA1_HUMAN|P21709_C650	G59	-0.0858899	0.135206	29.7389	0.530122	0.988675	5.77968	Ephrin type-A receptor 1	EPHA1	0.275624	0.0858899	0.0049464
S27A3_HUMAN|Q5K4L6	S27A3_HUMAN|Q5K4L6_C112	G59	-0.0858786	0.18779	31.0714	0.650629	0.998461	5.77894	Long-chain fatty acid transport protein 3	SLC27A3	0.186666	0.0858786	0.000668746
TAOK1_HUMAN|Q7L7X3	TAOK1_HUMAN|Q7L7X3_C798	G35	-0.0858683	0.134139	31.5141	0.526705	0.571141	5.77827	Serine/threonine-protein kinase TAO1	TAOK1	0.278433	0.0858683	0.243257
APC5_HUMAN|Q9UJX4	APC5_HUMAN|Q9UJX4_C670	KB02	-0.0858615	0.150795	31.9463	0.573073	0.676394	5.77783	Anaphase-promoting complex subunit 5	ANAPC5	0.24179	0.0858615	0.1698
NOL6_HUMAN|Q9H6R4	NOL6_HUMAN|Q9H6R4_C1034	G59	-0.0858525	0.217716	29.9326	0.696131	0.998582	5.77724	Nucleolar protein 6	NOL6	0.157309	0.0858525	0.000616216
ZN316_HUMAN|A6NFI3	ZN316_HUMAN|A6NFI3_C509	G51	-0.0858503	0.128598	20.6869	0.511777	0.516948	5.77709	Zinc finger protein 316	ZNF316	0.290919	0.0858503	0.286553
RAB35_HUMAN|Q15286	RAB35_HUMAN|Q15286_C163	G35	-0.0858465	0.157714	30.8208	0.590139	0.632158	5.77685	Ras-related protein Rab-35	RAB35	0.229045	0.0858465	0.199175
POP1_HUMAN|Q99575	POP1_HUMAN|Q99575_C893	KB03	-0.0858228	0.144294	11.5815	0.563431	0.655465	5.7753	Ribonucleases P/MRP protein subunit POP1	POP1	0.249159	0.0858228	0.18345
I2BPL_HUMAN|Q9H1B7	I2BPL_HUMAN|Q9H1B7_C504	KB05	-0.0858005	0.104773	30.581	0.41917	0.499279	5.77384	Interferon regulatory factor 2-binding protein-like	IRF2BPL	0.37761	0.0858005	0.301656
ACO11_HUMAN|Q8WXI4	ACO11_HUMAN|Q8WXI4_C198	G59	-0.085783	0.168205	21.2567	0.615312	0.998461	5.7727	Acyl-coenzyme A thioesterase 11	ACOT11	0.210904	0.085783	0.000668746
TGM2_HUMAN|P21980	TGM2_HUMAN|P21980_C230	G84	-0.0857816	0.118941	29.6436	0.476431	0.55868	5.77261	Protein-glutamine gamma-glutamyltransferase 2	TGM2	0.322	0.0857816	0.252837
PIAS3_HUMAN|Q9Y6X2	PIAS3_HUMAN|Q9Y6X2_C418	G84	-0.0857769	0.179909	30.6131	0.636905	0.699959	5.7723	E3 SUMO-protein ligase PIAS3	PIAS3	0.195925	0.0857769	0.154927
PROF2_HUMAN|P35080	PROF2_HUMAN|P35080_C84	G35	-0.0857648	0.126836	30.5746	0.504005	0.548982	5.77151	Profilin-2	PFN2	0.297565	0.0857648	0.260442
ARL3_HUMAN|P36405	ARL3_HUMAN|P36405_C118	KB03	-0.0857631	0.0886525	25.5903	0.342395	0.443427	5.7714	ADP-ribosylation factor-like protein 3	ARL3	0.465473	0.0857631	0.353178
DPOD4_HUMAN|Q9HCU8	DPOD4_HUMAN|Q9HCU8_C61	G84	-0.0857541	0.205241	11.5815	0.68372	0.739221	5.77081	DNA polymerase delta subunit 4	POLD4	0.165122	0.0857541	0.131226
TAOK1_HUMAN|Q7L7X3	TAOK1_HUMAN|Q7L7X3_C615	KB05	-0.0857289	0.123886	20.6854	0.496634	0.572292	5.76917	Serine/threonine-protein kinase TAO1	TAOK1	0.303964	0.0857289	0.242383
THIOM_HUMAN|Q99757	THIOM_HUMAN|Q99757_C90	G84	-0.0857204	0.165811	30.6092	0.608888	0.676181	5.76861	Thioredoxin, mitochondrial	TXN2	0.215462	0.0857204	0.169937
ZN417_HUMAN|Q8TAU3	ZN417_HUMAN|Q8TAU3_C214	G59	-0.0857142	0.250639	11.5815	0.73849	0.998582	5.76821	Zinc finger protein 417	ZNF417	0.131656	0.0857142	0.000616216
MTMRC_HUMAN|Q9C0I1	MTMRC_HUMAN|Q9C0I1_C212	G84	-0.0857106	0.15114	20.6344	0.576769	0.647608	5.76797	Myotubularin-related protein 12	MTMR12	0.238998	0.0857106	0.188688
UACA_HUMAN|Q9BZF9	UACA_HUMAN|Q9BZF9_C980	G59	-0.0856823	0.154915	10.5815	0.591694	0.995852	5.76612	Uveal autoantigen with coiled-coil domains and ankyrin repeats	UACA	0.227903	0.0856823	0.0018053
DCTD_HUMAN|P32321	DCTD_HUMAN|P32321_C83	G84	-0.0856679	0.196031	21.5816	0.666445	0.724769	5.76518	Deoxycytidylate deaminase	DCTD	0.176236	0.0856679	0.1398
EGLN1_HUMAN|Q9GZT9	EGLN1_HUMAN|Q9GZT9_C201	G35	-0.0856619	0.115415	20.6024	0.466339	0.511826	5.76479	Egl nine homolog 1	EGLN1	0.331298	0.0856619	0.290877
ELYS_HUMAN|Q8WYP5	ELYS_HUMAN|Q8WYP5_C1261	G59	-0.0856606	0.149622	28.6072	0.571448	0.994637	5.76471	Protein ELYS	AHCTF1	0.243023	0.0856606	0.00233532
RB27A_HUMAN|P51159	RB27A_HUMAN|P51159_C123	G59	-0.0856602	0.347905	11.5815	0.809824	0.998582	5.76468	Ras-related protein Rab-27A	RAB27A	0.0916096	0.0856602	0.000616216
RL1D1_HUMAN|O76021	RL1D1_HUMAN|O76021_C197	G35	-0.0856574	0.136004	21.188	0.535549	0.58005	5.7645	Ribosomal L1 domain-containing protein 1	RSL1D1	0.271201	0.0856574	0.236534
CLH1_HUMAN|Q00610	CLH1_HUMAN|Q00610_C918	G59	-0.085655	0.298332	21.3062	0.776799	0.998582	5.76434	Clathrin heavy chain 1	CLTC	0.109691	0.085655	0.000616216
S27A3_HUMAN|Q5K4L6	S27A3_HUMAN|Q5K4L6_C426	G59	-0.0856537	0.123454	30.6641	0.493024	0.981555	5.76426	Long-chain fatty acid transport protein 3	SLC27A3	0.307132	0.0856537	0.0080852
HDGF_HUMAN|P51858	HDGF_HUMAN|P51858_C12	G84	-0.0856319	0.152432	30.5895	0.578366	0.649026	5.76283	Hepatoma-derived growth factor	HDGF	0.237797	0.0856319	0.187738
GLYM_HUMAN|P34897	GLYM_HUMAN|P34897_C343	G59	-0.0856247	0.156657	31.5418	0.588516	0.995852	5.76236	Serine hydroxymethyltransferase, mitochondrial	SHMT2	0.230242	0.0856247	0.0018053
COG1_HUMAN|Q8WTW3	COG1_HUMAN|Q8WTW3_C577	G59	-0.0856169	0.197356	29.6395	0.667561	0.998461	5.76185	Conserved oligomeric Golgi complex subunit 1	COG1	0.175509	0.0856169	0.000668746
KDM2A_HUMAN|Q9Y2K7	KDM2A_HUMAN|Q9Y2K7_C675	KB02	-0.0856128	0.105977	20.6168	0.428406	0.451915	5.76159	Lysine-specific demethylase 2A	KDM2A	0.368145	0.0856128	0.344943
TM9S1_HUMAN|O15321	TM9S1_HUMAN|O15321_C445	G59	-0.0856116	0.238962	30.6843	0.722599	0.998582	5.7615	Transmembrane 9 superfamily member 1	TM9SF1	0.141103	0.0856116	0.000616216
WDR1_HUMAN|O75083	WDR1_HUMAN|O75083_C438	KB02	-0.0856103	0.206559	20.7548	0.68279	0.768194	5.76142	WD repeat-containing protein 1	WDR1	0.165713	0.0856103	0.114529
PLCG1_HUMAN|P19174	PLCG1_HUMAN|P19174_C247	G84	-0.0855996	0.234535	20.6017	0.71885	0.768214	5.76072	1-phosphatidylinositol 4,5-bisphosphate phosphodiesterase gamma-1	PLCG1	0.143362	0.0855996	0.114518
LDHB_HUMAN|P07195	LDHB_HUMAN|P07195_C294	G59	-0.0855883	0.119116	20.588	0.480508	0.97553	5.75998	L-lactate dehydrogenase B chain	LDHB	0.318299	0.0855883	0.0107596
NHSL1_HUMAN|Q5SYE7	NHSL1_HUMAN|Q5SYE7_C1471	G59	-0.0855634	0.338443	30.7009	0.802096	0.998582	5.75836	NHS-like protein 1	NHSL1	0.0957735	0.0855634	0.000616216
TBA1A_HUMAN|Q71U36	TBA1A_HUMAN|Q71U36_C376	KB02	-0.0855613	0.284824	27.9726	0.766093	0.836479	5.75822	Tubulin alpha-1A chain	TUBA1A	0.115719	0.0855613	0.0775449
FXR1_HUMAN|P51114	FXR1_HUMAN|P51114_C129	G84	-0.0855249	0.138168	30.7373	0.540482	0.615221	5.75584	Fragile X mental retardation syndrome-related protein 1	FXR1	0.267219	0.0855249	0.210969
KDM3A_HUMAN|Q9Y4C1	KDM3A_HUMAN|Q9Y4C1_C953	KB03	-0.0855162	0.130469	11.5815	0.524983	0.620864	5.75527	Lysine-specific demethylase 3A	KDM3A	0.279855	0.0855162	0.207004
VAPA_HUMAN|Q9P0L0	VAPA_HUMAN|Q9P0L0_C128	G59	-0.0855095	0.134901	30.6311	0.530872	0.988675	5.75483	Vesicle-associated membrane protein-associated protein A	VAPA	0.275011	0.0855095	0.0049464
PML_HUMAN|P29590	PML_HUMAN|P29590_C204	KB05	-0.0854904	0.107207	30.6276	0.431338	0.510981	5.75359	Protein PML	PML	0.365183	0.0854904	0.291596
MREG_HUMAN|Q8N565	MREG_HUMAN|Q8N565_C110	G84	-0.0854885	0.110763	32.5716	0.445788	0.531028	5.75346	Melanoregulin	MREG	0.350871	0.0854885	0.274882
MBD4_HUMAN|O95243	MBD4_HUMAN|O95243_C549	KB02	-0.085468	0.121754	32.0766	0.48776	0.602566	5.75213	Methyl-CpG-binding domain protein 4	MBD4	0.311794	0.085468	0.219996
ARL3_HUMAN|P36405	ARL3_HUMAN|P36405_C118	KB02	-0.0854647	0.0886525	25.5903	0.344047	0.367795	5.75191	ADP-ribosylation factor-like protein 3	ARL3	0.463382	0.0854647	0.434395
Z280C_HUMAN|Q8ND82	Z280C_HUMAN|Q8ND82_C734	G59	-0.0854459	0.205334	32.5163	0.680047	0.998461	5.75068	Zinc finger protein 280C	ZNF280C	0.167461	0.0854459	0.000668746
PEPL_HUMAN|O60437	PEPL_HUMAN|O60437_C694	KB05	-0.0854382	0.147722	30.7313	0.567228	0.637463	5.75018	Periplakin	PPL	0.246242	0.0854382	0.195545
PPR3D_HUMAN|O95685	PPR3D_HUMAN|O95685_C184	G59	-0.0854363	0.175437	30.6044	0.629735	0.998461	5.75006	Protein phosphatase 1 regulatory subunit 3D	PPP1R3D	0.200842	0.0854363	0.000668746
EXD2_HUMAN|Q9NVH0	EXD2_HUMAN|Q9NVH0_C566	G59	-0.0854323	0.140033	20.9701	0.548358	0.99131	5.74979	Exonuclease 3'-5' domain-containing protein 2	EXD2	0.260935	0.0854323	0.00379049
RBM8A_HUMAN|Q9Y5S9	RBM8A_HUMAN|Q9Y5S9_C149	KB03	-0.0854296	0.184406	30.6526	0.646443	0.72779	5.74962	RNA-binding protein 8A	RBM8A	0.18947	0.0854296	0.137994
TRXR1_HUMAN|Q16881	TRXR1_HUMAN|Q16881_C209	KB02	-0.0854184	0.0795922	30.604	0.291571	0.314377	5.74888	Thioredoxin reductase 1, cytoplasmic	TXNRD1	0.535256	0.0854184	0.502549
HGB1A_HUMAN|B2RPK0	HGB1A_HUMAN|B2RPK0_C23	KB02	-0.0854008	0.139601	30.713	0.545207	0.56685	5.74774	Putative high mobility group protein B1-like 1	HMGB1P1	0.263439	0.0854008	0.246532
RBBP6_HUMAN|Q7Z6E9	RBBP6_HUMAN|Q7Z6E9_C174	KB02	-0.0853992	0.126359	11.5815	0.512408	0.535368	5.74763	E3 ubiquitin-protein ligase RBBP6	RBBP6	0.290384	0.0853992	0.271348
XPO1_HUMAN|O14980	XPO1_HUMAN|O14980_C99	G59	-0.0853908	0.174682	18.9166	0.630577	0.998461	5.74708	Exportin-1	XPO1	0.200262	0.0853908	0.000668746
GORAB_HUMAN|Q5T7V8	GORAB_HUMAN|Q5T7V8_C278	KB05	-0.0853855	0.142615	31.0287	0.55371	0.624617	5.74673	RAB6-interacting golgin	GORAB	0.256718	0.0853855	0.204386
FER_HUMAN|P16591	FER_HUMAN|P16591_C785	KB02	-0.0853842	0.216693	11.5815	0.700715	0.783873	5.74665	Tyrosine-protein kinase Fer	FER	0.154459	0.0853842	0.105754
UB2L3_HUMAN|P68036	UB2L3_HUMAN|P68036_C86	G84	-0.0853841	0.330104	20.8117	0.79844	0.836474	5.74664	Ubiquitin-conjugating enzyme E2 L3	UBE2L3	0.0977578	0.0853841	0.0775473
GNB1L_HUMAN|Q9BYB4	GNB1L_HUMAN|Q9BYB4_C109	KB03	-0.0853773	0.181374	21.0699	0.642675	0.724572	5.7462	Guanine nucleotide-binding protein subunit beta-like protein 1	GNB1L	0.192009	0.0853773	0.139918
OGA_HUMAN|O60502	OGA_HUMAN|O60502_C166	KB03	-0.0853696	0.138775	11.5815	0.550341	0.643056	5.7457	Protein O-GlcNAcase	MGEA5	0.259368	0.0853696	0.191751
TRNK1_HUMAN|O15050	TRNK1_HUMAN|O15050_C2245	G59	-0.0853663	0.138047	20.6598	0.54308	0.99131	5.74548	TPR and ankyrin repeat-containing protein 1	TRANK1	0.265136	0.0853663	0.00379049
RBM25_HUMAN|P49756	RBM25_HUMAN|P49756_C132	KB02	-0.08536	0.149593	11.5815	0.579162	0.681123	5.74507	RNA-binding protein 25	RBM25	0.2372	0.08536	0.166775
FAD1_HUMAN|Q8NFF5	FAD1_HUMAN|Q8NFF5_C338	KB02	-0.0853526	0.165411	20.6186	0.611342	0.709723	5.74459	FAD synthase	FLAD1	0.213716	0.0853526	0.148911
WDR34_HUMAN|Q96EX3	WDR34_HUMAN|Q96EX3_C65	KB03	-0.0853321	0.220314	17.9983	0.70306	0.776499	5.74325	WD repeat-containing protein 34	WDR34	0.153007	0.0853321	0.109859
RS3A_HUMAN|P61247	RS3A_HUMAN|P61247_C139	KB03	-0.0853174	0.101872	30.6313	0.408803	0.511046	5.74229	40S ribosomal protein S3a	RPS3A	0.388486	0.0853174	0.29154
SPTN2_HUMAN|O15020	SPTN2_HUMAN|O15020_C627	G59	-0.08531	0.177563	31.0465	0.634277	0.998461	5.7418	Spectrin beta chain, non-erythrocytic 2	SPTBN2	0.197721	0.08531	0.000668746
SI1L3_HUMAN|O60292	SI1L3_HUMAN|O60292_C438	KB05	-0.0853098	0.091839	30.5922	0.36021	0.440963	5.74179	Signal-induced proliferation-associated 1-like protein 3	SIPA1L3	0.443445	0.0853098	0.355598
EXD2_HUMAN|Q9NVH0	EXD2_HUMAN|Q9NVH0_C168	G59	-0.0852956	0.113504	20.606	0.460863	0.970007	5.74086	Exonuclease 3'-5' domain-containing protein 2	EXD2	0.336428	0.0852956	0.0132252
HDGF_HUMAN|P51858	HDGF_HUMAN|P51858_C12	KB03	-0.0852938	0.114332	30.5825	0.461351	0.561283	5.74075	Hepatoma-derived growth factor	HDGF	0.335969	0.0852938	0.250818
S14L1_HUMAN|Q92503	S14L1_HUMAN|Q92503_C258	G84	-0.0852918	0.177554	11.5815	0.639909	0.702397	5.74061	SEC14-like protein 1	SEC14L1	0.193882	0.0852918	0.153417
TTC27_HUMAN|Q6P3X3	TTC27_HUMAN|Q6P3X3_C587	G59	-0.0852856	0.385363	32.5815	0.82623	0.998582	5.74021	Tetratricopeptide repeat protein 27	TTC27	0.0828989	0.0852856	0.000616216
ARPC5_HUMAN|O15511	ARPC5_HUMAN|O15511_C45	KB05	-0.0852792	0.18109	20.6996	0.642622	0.703536	5.73979	Actin-related protein 2/3 complex subunit 5	ARPC5	0.192044	0.0852792	0.152713
CF132_HUMAN|Q5T0Z8	CF132_HUMAN|Q5T0Z8_C362	KB03	-0.0852678	0.10826	19.5816	0.44035	0.54166	5.73904	Uncharacterized protein C6orf132	C6orf132	0.356202	0.0852678	0.266273
CDC37_HUMAN|Q16543	CDC37_HUMAN|Q16543_C336	KB03	-0.0852643	0.0838296	30.3752	0.317132	0.417685	5.73882	Hsp90 co-chaperone Cdc37	CDC37	0.49876	0.0852643	0.379151
SLU7_HUMAN|O95391	SLU7_HUMAN|O95391_C469	G59	-0.0852638	0.118375	20.83	0.479355	0.974686	5.73879	Pre-mRNA-splicing factor SLU7	SLU7	0.319342	0.0852638	0.0111352
QOR_HUMAN|Q08257	QOR_HUMAN|Q08257_C145	KB02	-0.0852335	0.104975	31.6459	0.422892	0.542219	5.7368	Quinone oxidoreductase	CRYZ	0.373771	0.0852335	0.265826
EPS15_HUMAN|P42566	EPS15_HUMAN|P42566_C824	KB03	-0.0852266	0.148186	31.4527	0.569293	0.660625	5.73635	Epidermal growth factor receptor substrate 15	EPS15	0.244664	0.0852266	0.180045
SYNE2_HUMAN|Q8WXH0	SYNE2_HUMAN|Q8WXH0_C6161	KB02	-0.0852154	0.257221	28.2314	0.74287	0.818808	5.73562	Nesprin-2	SYNE2	0.129087	0.0852154	0.0868178
ZN525_HUMAN|Q8N782	ZN525_HUMAN|Q8N782_C62	KB05	-0.0852089	0.18402	30.7153	0.646599	0.707231	5.73519	Zinc finger protein 525	ZNF525	0.189365	0.0852089	0.150439
ERG7_HUMAN|P48449	ERG7_HUMAN|P48449_C567	G35	-0.085203	0.212071	30.6802	0.690641	0.72675	5.73481	Lanosterol synthase	LSS	0.160748	0.085203	0.138615
ATG7_HUMAN|O95352	ATG7_HUMAN|O95352_C298	G84	-0.0851998	0.106881	20.662	0.434431	0.520585	5.7346	Ubiquitin-like modifier-activating enzyme ATG7	ATG7	0.362079	0.0851998	0.283509
NAA15_HUMAN|Q9BXJ9	NAA15_HUMAN|Q9BXJ9_C214	KB02	-0.0851897	0.12563	30.6588	0.502794	0.616077	5.73394	N-alpha-acetyltransferase 15, NatA auxiliary subunit	NAA15	0.29861	0.0851897	0.210365
ANM1_HUMAN|Q99873	ANM1_HUMAN|Q99873_C216	G35	-0.0851891	0.207798	30.8001	0.684672	0.720908	5.7339	Protein arginine N-methyltransferase 1	PRMT1	0.164517	0.0851891	0.14212
K1324_HUMAN|Q6UXG2	K1324_HUMAN|Q6UXG2_C382	KB03	-0.0851819	0.171953	11.5815	0.629597	0.713393	5.73343	UPF0577 protein KIAA1324	KIAA1324	0.200937	0.0851819	0.146671
AK1C3_HUMAN|P42330	AK1C3_HUMAN|P42330_C242	KB02	-0.0851672	0.0754559	30.4938	0.267826	0.290655	5.73247	Aldo-keto reductase family 1 member C3	AKR1C3	0.572148	0.0851672	0.536622
UBF1_HUMAN|P17480	UBF1_HUMAN|P17480_C328	G59	-0.0851562	0.101913	20.6432	0.412961	0.947125	5.73176	Nucleolar transcription factor 1	UBTF	0.384091	0.0851562	0.0235926
H7C3Z9_HUMAN|H7C3Z9	H7C3Z9_HUMAN|H7C3Z9_C11	KB05	-0.0851507	0.262297	29.6321	0.747738	0.794944	5.73139	Anterior gradient protein 2 homolog	AGR2	0.126251	0.0851507	0.0996635
MTA2_HUMAN|O94776	MTA2_HUMAN|O94776_C126	KB02	-0.0851418	0.118432	30.8986	0.477599	0.593211	5.73081	Metastasis-associated protein MTA2	MTA2	0.320937	0.0851418	0.226791
EI2BD_HUMAN|Q9UI10	EI2BD_HUMAN|Q9UI10_C69	KB03	-0.0851415	0.106898	29.6192	0.432094	0.533545	5.73079	Translation initiation factor eIF-2B subunit delta	EIF2B4	0.364422	0.0851415	0.272829
TOP2A_HUMAN|P11388	TOP2A_HUMAN|P11388_C733	G59	-0.0851294	0.184539	20.8949	0.649343	0.998461	5.73	DNA topoisomerase 2-alpha	TOP2A	0.187526	0.0851294	0.000668746
XPO7_HUMAN|Q9UIA9	XPO7_HUMAN|Q9UIA9_C43	G59	-0.0851267	0.289802	31.6702	0.770872	0.998582	5.72982	Exportin-7	XPO7	0.113018	0.0851267	0.000616216
ACBD5_HUMAN|Q5T8D3	ACBD5_HUMAN|Q5T8D3_C83	G59	-0.0851102	0.469434	23.7401	0.857668	0.998582	5.72875	Acyl-CoA-binding domain-containing protein 5	ACBD5	0.0666808	0.0851102	0.000616216
SRBD1_HUMAN|Q8N5C6	SRBD1_HUMAN|Q8N5C6_C120	KB05	-0.0851075	0.148907	28.7067	0.572076	0.641871	5.72857	S1 RNA-binding domain-containing protein 1	SRBD1	0.242546	0.0851075	0.192552
SLMAP_HUMAN|Q14BN4	SLMAP_HUMAN|Q14BN4_C644	G59	-0.0850973	0.118304	30.6697	0.477394	0.973924	5.7279	Sarcolemmal membrane-associated protein	SLMAP	0.321123	0.0850973	0.0114751
RTKN_HUMAN|Q9BST9	RTKN_HUMAN|Q9BST9_C306	G35	-0.0850881	0.138206	11.5815	0.550026	0.593499	5.7273	Rhotekin	RTKN	0.259616	0.0850881	0.22658
TERA_HUMAN|P55072	TERA_HUMAN|P55072_C105	G84	-0.085079	0.0834397	30.6192	0.315885	0.412654	5.72671	Transitional endoplasmic reticulum ATPase	VCP	0.500471	0.085079	0.384414
RPTOR_HUMAN|Q8N122	RPTOR_HUMAN|Q8N122_C362	KB03	-0.0850767	0.236771	20.5926	0.723014	0.792918	5.72656	Regulatory-associated protein of mTOR	RPTOR	0.140854	0.0850767	0.100772
PRDX5_HUMAN|P30044	PRDX5_HUMAN|P30044_C100	KB03	-0.0850759	0.113079	30.6485	0.457577	0.55759	5.72651	Peroxiredoxin-5, mitochondrial	PRDX5	0.339535	0.0850759	0.253685
GSK3B_HUMAN|P49841	GSK3B_HUMAN|P49841_C76	G84	-0.0850675	0.134172	30.627	0.530776	0.607375	5.72596	Glycogen synthase kinase-3 beta	GSK3B	0.275089	0.0850675	0.216543
TCPE_HUMAN|P48643	TCPE_HUMAN|P48643_C377	G59	-0.0850631	0.179035	30.6985	0.638065	0.998461	5.72567	T-complex protein 1 subunit epsilon	CCT5	0.195135	0.0850631	0.000668746
SLK_HUMAN|Q9H2G2	SLK_HUMAN|Q9H2G2_C552	G59	-0.0850613	0.309778	30.9286	0.785458	0.998582	5.72556	STE20-like serine/threonine-protein kinase	SLK	0.104877	0.0850613	0.000616216
RSMB_HUMAN|P14678	RSMB_HUMAN|P14678_C45	KB03	-0.0850569	0.184098	20.5815	0.648914	0.730246	5.72526	Small nuclear ribonucleoprotein-associated proteins B and B'	SNRPB	0.187813	0.0850569	0.136531
MGAT2_HUMAN|Q10469	MGAT2_HUMAN|Q10469_C210	G84	-0.0850514	0.200795	21.5815	0.676068	0.733115	5.72491	Alpha-1,6-mannosyl-glycoprotein 2-beta-N-acetylglucosaminyltransferase	MGAT2	0.170009	0.0850514	0.134828
GALK1_HUMAN|P51570	GALK1_HUMAN|P51570_C322	KB05	-0.0850427	0.103239	20.5934	0.419522	0.499661	5.72434	Galactokinase	GALK1	0.377245	0.0850427	0.301325
SSF1_HUMAN|Q9NQ55	SSF1_HUMAN|Q9NQ55_C73	KB05	-0.0850166	0.131741	20.9643	0.525714	0.59897	5.72263	Suppressor of SWI4 1 homolog	PPAN	0.279251	0.0850166	0.222595
CRIP2_HUMAN|P52943	CRIP2_HUMAN|P52943_C126	KB02	-0.085016	0.105342	30.6018	0.425866	0.449462	5.72259	Cysteine-rich protein 2	CRIP2	0.370727	0.085016	0.347307
INP5K_HUMAN|Q9BT40	INP5K_HUMAN|Q9BT40_C213	G59	-0.0850153	0.134053	30.6309	0.530663	0.988675	5.72255	Inositol polyphosphate 5-phosphatase K	INPP5K	0.275182	0.0850153	0.0049464
VPS52_HUMAN|Q8N1B4	VPS52_HUMAN|Q8N1B4_C220	G59	-0.0849982	0.15936	10.5815	0.604798	0.995994	5.72143	Vacuolar protein sorting-associated protein 52 homolog	VPS52	0.21839	0.0849982	0.00174336
MACF1_HUMAN|Q9UPN3	MACF1_HUMAN|Q9UPN3_C4388	KB03	-0.0849947	0.0882562	30.6421	0.343064	0.444014	5.7212	Microtubule-actin cross-linking factor 1, isoforms 1/2/3/5	MACF1	0.464625	0.0849947	0.352603
SAE1_HUMAN|Q9UBE0	SAE1_HUMAN|Q9UBE0_C146	G84	-0.0849813	0.33626	31.1448	0.802141	0.839492	5.72032	SUMO-activating enzyme subunit 1	SAE1	0.0957492	0.0849813	0.0759833
KLH13_HUMAN|Q9P2N7	KLH13_HUMAN|Q9P2N7_C601	KB03	-0.0849804	0.113588	21.5816	0.462448	0.56241	5.72026	Kelch-like protein 13	KLHL13	0.334937	0.0849804	0.249947
GPX4_HUMAN|P36969	GPX4_HUMAN|P36969_C134	KB03	-0.084951	0.0758899	20.5819	0.275864	0.373967	5.71834	Phospholipid hydroperoxide glutathione peroxidase, mitochondrial	GPX4	0.559304	0.084951	0.427167
E2AK3_HUMAN|Q9NZJ5	E2AK3_HUMAN|Q9NZJ5_C813	KB05	-0.0849432	0.184997	11.5815	0.654618	0.714056	5.71783	Eukaryotic translation initiation factor 2-alpha kinase 3	EIF2AK3	0.184012	0.0849432	0.146268
TBC13_HUMAN|Q9NVG8	TBC13_HUMAN|Q9NVG8_C131	G35	-0.0849145	0.203837	20.5942	0.681295	0.717602	5.71596	TBC1 domain family member 13	TBC1D13	0.166665	0.0849145	0.144116
NAMPT_HUMAN|P43490	NAMPT_HUMAN|P43490_C401	G59	-0.0848915	0.141797	30.63	0.553786	0.991775	5.71446	Nicotinamide phosphoribosyltransferase	NAMPT	0.256658	0.0848915	0.00358674
XRN1_HUMAN|Q8IZH2	XRN1_HUMAN|Q8IZH2_C1047	G59	-0.0848857	0.0917173	30.643	0.36193	0.920221	5.71408	5'-3' exoribonuclease 1	XRN1	0.441375	0.0848857	0.0361077
DIP2B_HUMAN|Q9P265	DIP2B_HUMAN|Q9P265_C333	G59	-0.084874	0.129843	30.6076	0.518209	0.988675	5.71331	Disco-interacting protein 2 homolog B	DIP2B	0.285495	0.084874	0.0049464
DD19A_HUMAN|Q9NUU7	DD19A_HUMAN|Q9NUU7_C313	G84	-0.0848542	0.171845	30.6152	0.624982	0.689326	5.71202	ATP-dependent RNA helicase DDX19A	DDX19A	0.204132	0.0848542	0.161576
WWP2_HUMAN|O00308	WWP2_HUMAN|O00308_C186	KB05	-0.0848478	0.2418	18.4242	0.729644	0.778964	5.7116	NEDD4-like E3 ubiquitin-protein ligase WWP2	WWP2	0.136889	0.0848478	0.108483
ARHG1_HUMAN|Q92888	ARHG1_HUMAN|Q92888_C892	KB02	-0.0848435	0.192064	30.882	0.661752	0.750316	5.71132	Rho guanine nucleotide exchange factor 1	ARHGEF1	0.179305	0.0848435	0.124756
IFIT5_HUMAN|Q13325	IFIT5_HUMAN|Q13325_C137	G59	-0.0848366	0.161504	29.8108	0.603267	0.995994	5.71086	Interferon-induced protein with tetratricopeptide repeats 5	IFIT5	0.21949	0.0848366	0.00174336
SYEP_HUMAN|P07814	SYEP_HUMAN|P07814_C350	KB02	-0.0848254	0.0734483	30.593	0.257073	0.27972	5.71013	Bifunctional glutamate/proline--tRNA ligase	EPRS	0.589943	0.0848254	0.553276
LRC40_HUMAN|Q9H9A6	LRC40_HUMAN|Q9H9A6_C264	G59	-0.0848095	0.157504	30.6509	0.594149	0.995852	5.70909	Leucine-rich repeat-containing protein 40	LRRC40	0.226105	0.0848095	0.0018053
WDHD1_HUMAN|O75717	WDHD1_HUMAN|O75717_C180	KB03	-0.084803	0.157999	30.581	0.595337	0.683391	5.70867	WD repeat and HMG-box DNA-binding protein 1	WDHD1	0.225237	0.084803	0.165331
K2C80_HUMAN|Q6KB66	K2C80_HUMAN|Q6KB66_C196	G84	-0.0847927	0.167481	30.572	0.616289	0.681997	5.708	Keratin, type II cytoskeletal 80	KRT80	0.210215	0.0847927	0.166218
C2CD5_HUMAN|Q86YS7	C2CD5_HUMAN|Q86YS7_C258	G59	-0.0847885	0.111342	20.7595	0.454916	0.966645	5.70772	C2 domain-containing protein 5	C2CD5	0.342069	0.0847885	0.014733
GRB2_HUMAN|P62993	GRB2_HUMAN|P62993_C198	G51	-0.0847866	0.167624	30.6701	0.616603	0.62109	5.7076	Growth factor receptor-bound protein 2	GRB2	0.209994	0.0847866	0.206845
S10A2_HUMAN|P29034	S10A2_HUMAN|P29034_C22	KB02	-0.0847837	0.153724	32.5811	0.585032	0.686157	5.70741	Protein S100-A2	S100A2	0.23282	0.0847837	0.163577
PLBL2_HUMAN|Q8NHP8	PLBL2_HUMAN|Q8NHP8_C492	KB02	-0.0847403	0.170176	30.7139	0.622061	0.718512	5.70457	Putative phospholipase B-like 2	PLBD2	0.206167	0.0847403	0.143566
RPB1_HUMAN|P24928	RPB1_HUMAN|P24928_C233	KB02	-0.0847402	0.159829	11.5815	0.605995	0.704955	5.70457	DNA-directed RNA polymerase II subunit RPB1	POLR2A	0.217531	0.0847402	0.151839
CLH1_HUMAN|Q00610	CLH1_HUMAN|Q00610_C753	KB02	-0.0847367	0.138923	31.2639	0.5463	0.654046	5.70434	Clathrin heavy chain 1	CLTC	0.262569	0.0847367	0.184391
PYR1_HUMAN|P27708	PYR1_HUMAN|P27708_C736	KB02	-0.0847365	0.117659	11.5815	0.485691	0.600773	5.70433	CAD protein	CAD	0.31364	0.0847365	0.22129
LPP_HUMAN|Q93052	LPP_HUMAN|Q93052_C566	G35	-0.0847363	0.167733	20.6401	0.618781	0.658813	5.70431	Lipoma-preferred partner	LPP	0.208463	0.0847363	0.181238
SYNE2_HUMAN|Q8WXH0	SYNE2_HUMAN|Q8WXH0_C601	G84	-0.0847343	0.189972	11.5815	0.663796	0.722563	5.70418	Nesprin-2	SYNE2	0.177966	0.0847343	0.141124
AGAP1_HUMAN|Q9UPQ3	AGAP1_HUMAN|Q9UPQ3_C764	G35	-0.0847295	0.129816	30.6058	0.518829	0.563708	5.70387	Arf-GAP with GTPase, ANK repeat and PH domain-containing protein 1	AGAP1	0.284976	0.0847295	0.248946
CS057_HUMAN|Q0VDD7	CS057_HUMAN|Q0VDD7_C79	G59	-0.0847258	0.269399	11.5815	0.758735	0.998582	5.70362	Uncharacterized protein C19orf57	C19orf57	0.11991	0.0847258	0.000616216
PAXI_HUMAN|P49023	PAXI_HUMAN|P49023_C546	KB05	-0.0846938	0.105206	30.5898	0.427015	0.506843	5.70154	Paxillin	PXN	0.369557	0.0846938	0.295126
BAG3_HUMAN|O95817	BAG3_HUMAN|O95817_C373	KB03	-0.0846648	0.0851716	30.5884	0.327998	0.428748	5.69964	BAG family molecular chaperone regulator 3	BAG3	0.484129	0.0846648	0.367798
HEM4_HUMAN|P10746	HEM4_HUMAN|P10746_C119	KB05	-0.0846615	0.0791467	29.6018	0.293409	0.37196	5.69942	Uroporphyrinogen-III synthase	UROS	0.532526	0.0846615	0.429503
RHG35_HUMAN|Q9NRY4	RHG35_HUMAN|Q9NRY4_C620	KB03	-0.0846578	0.129626	11.5815	0.52645	0.621966	5.69918	Rho GTPase-activating protein 35	ARHGAP35	0.278643	0.0846578	0.206233
PPP6_HUMAN|O00743	PPP6_HUMAN|O00743_C265	G84	-0.0846527	0.120652	30.7947	0.488182	0.568912	5.69885	Serine/threonine-protein phosphatase 6 catalytic subunit	PPP6C	0.311418	0.0846527	0.244955
PRS4_HUMAN|P62191	PRS4_HUMAN|P62191_C399	G84	-0.0846459	0.148324	31.21	0.572302	0.643709	5.69841	26S protease regulatory subunit 4	PSMC1	0.242375	0.0846459	0.191311
RM54_HUMAN|Q6P161	RM54_HUMAN|Q6P161_C62	KB05	-0.0846207	0.144053	30.5979	0.561228	0.631697	5.69676	39S ribosomal protein L54, mitochondrial	MRPL54	0.250861	0.0846207	0.199491
AK17A_HUMAN|Q02040	AK17A_HUMAN|Q02040_C95	KB03	-0.0846162	0.115312	20.6011	0.47134	0.570556	5.69646	A-kinase anchor protein 17A	AKAP17A	0.326665	0.0846162	0.243702
CPSF1_HUMAN|Q10570	CPSF1_HUMAN|Q10570_C1020	KB02	-0.0846031	0.137977	20.6747	0.546452	0.568064	5.6956	Cleavage and polyadenylation specificity factor subunit 1	CPSF1	0.262448	0.0846031	0.245603
KMT2D_HUMAN|O14686	KMT2D_HUMAN|O14686_C58	G59	-0.0845977	0.122849	21.5816	0.498393	0.983865	5.69525	Histone-lysine N-methyltransferase 2D	KMT2D	0.302428	0.0845977	0.00706444
HMCS1_HUMAN|Q01581	HMCS1_HUMAN|Q01581_C86	G92	-0.0845975	0.15594	30.6	0.591402	0.600061	5.69524	Hydroxymethylglutaryl-CoA synthase, cytoplasmic	HMGCS1	0.228117	0.0845975	0.221805
SYLC_HUMAN|Q9P2J5	SYLC_HUMAN|Q9P2J5_C113	KB02	-0.0845938	0.124941	20.6579	0.505873	0.617956	5.695	Leucine--tRNA ligase, cytoplasmic	LARS	0.295958	0.0845938	0.209043
TRPS1_HUMAN|Q9UHF7	TRPS1_HUMAN|Q9UHF7_C572	G35	-0.0845905	0.0942161	30.6277	0.376278	0.422331	5.69478	Zinc finger transcription factor Trps1	TRPS1	0.424491	0.0845905	0.374347
S14L1_HUMAN|Q92503	S14L1_HUMAN|Q92503_C378	G84	-0.0845816	0.225962	11.5815	0.714931	0.764801	5.6942	SEC14-like protein 1	SEC14L1	0.145736	0.0845816	0.116452
FGD4_HUMAN|Q96M96	FGD4_HUMAN|Q96M96_C234	KB02	-0.0845814	0.178348	20.7092	0.640284	0.73333	5.69419	FYVE, RhoGEF and PH domain-containing protein 4	FGD4	0.193627	0.0845814	0.134701
GPSM2_HUMAN|P81274	GPSM2_HUMAN|P81274_C614	G59	-0.084574	0.146909	20.6621	0.571042	0.994637	5.6937	G-protein-signaling modulator 2	GPSM2	0.243332	0.084574	0.00233532
IF5_HUMAN|P55010	IF5_HUMAN|P55010_C59	KB02	-0.0845704	0.0993453	30.6514	0.401217	0.521984	5.69347	Eukaryotic translation initiation factor 5	EIF5	0.39662	0.0845704	0.282343
DNJB6_HUMAN|O75190	DNJB6_HUMAN|O75190_C275	KB05	-0.0845591	0.227198	11.5815	0.716478	0.767972	5.69273	DnaJ homolog subfamily B member 6	DNAJB6	0.144797	0.0845591	0.114655
NBEL1_HUMAN|Q6ZS30	NBEL1_HUMAN|Q6ZS30_C250	G59	-0.0845545	0.315382	20.4682	0.791304	0.998582	5.69243	Neurobeachin-like protein 1	NBEAL1	0.101656	0.0845545	0.000616216
U520_HUMAN|O75643	U520_HUMAN|O75643_C1592	KB03	-0.0845517	0.126286	11.5815	0.516288	0.612689	5.69224	U5 small nuclear ribonucleoprotein 200 kDa helicase	SNRNP200	0.287108	0.0845517	0.21276
PEPL_HUMAN|O60437	PEPL_HUMAN|O60437_C1693	G35	-0.0845437	0.0947094	30.6111	0.379001	0.425032	5.69172	Periplakin	PPL	0.421359	0.0845437	0.371578
PPM1G_HUMAN|O15355	PPM1G_HUMAN|O15355_C13	KB03	-0.0845353	0.102489	30.5929	0.415856	0.518135	5.69118	Protein phosphatase 1G	PPM1G	0.381057	0.0845353	0.285557
YETS2_HUMAN|Q9ULM3	YETS2_HUMAN|Q9ULM3_C459	KB05	-0.0845236	0.173097	20.687	0.630471	0.692819	5.69041	YEATS domain-containing protein 2	YEATS2	0.200335	0.0845236	0.15938
RS5_HUMAN|P46782	RS5_HUMAN|P46782_C172	G84	-0.0845177	0.128384	29.5968	0.51542	0.593042	5.69003	40S ribosomal protein S5	RPS5	0.287839	0.0845177	0.226915
RAVR1_HUMAN|Q8IY67	RAVR1_HUMAN|Q8IY67_C239	G59	-0.0845156	0.108459	21.1098	0.444485	0.959018	5.68989	Ribonucleoprotein PTB-binding 1	RAVER1	0.352143	0.0845156	0.0181733
DUS3_HUMAN|P51452	DUS3_HUMAN|P51452_C171	G92	-0.0845154	0.214412	21.5815	0.697321	0.704032	5.68988	Dual specificity protein phosphatase 3	DUSP3	0.156567	0.0845154	0.152408
PPP5_HUMAN|P53041	PPP5_HUMAN|P53041_C11	KB03	-0.0845073	0.0923463	29.6962	0.367504	0.469312	5.68934	Serine/threonine-protein phosphatase 5	PPP5C	0.434738	0.0845073	0.328538
ODBB_HUMAN|P21953	ODBB_HUMAN|P21953_C235	KB02	-0.0844877	0.10811	30.6905	0.440496	0.559664	5.68806	2-oxoisovalerate dehydrogenase subunit beta, mitochondrial	BCKDHB	0.356058	0.0844877	0.252072
ACPH_HUMAN|P13798	ACPH_HUMAN|P13798_C292	KB02	-0.0844861	0.215036	32.5816	0.696958	0.780741	5.68796	Acylamino-acid-releasing enzyme	APEH	0.156793	0.0844861	0.107493
MRRP3_HUMAN|O15091	MRRP3_HUMAN|O15091_C507	G59	-0.0844746	0.26403	31.7023	0.75111	0.998582	5.68721	Mitochondrial ribonuclease P protein 3	KIAA0391	0.124296	0.0844746	0.000616216
MP2K3_HUMAN|P46734	MP2K3_HUMAN|P46734_C207	KB02	-0.0844609	0.20527	28.1806	0.683847	0.769238	5.68631	Dual specificity mitogen-activated protein kinase kinase 3	MAP2K3	0.165041	0.0844609	0.113939
NUMA1_HUMAN|Q14980	NUMA1_HUMAN|Q14980_C658	G35	-0.0844501	0.203404	30.9915	0.680867	0.717277	5.6856	Nuclear mitotic apparatus protein 1	NUMA1	0.166938	0.0844501	0.144313
PTN3_HUMAN|P26045	PTN3_HUMAN|P26045_C498	G59	-0.0844304	0.227888	29.7633	0.713641	0.998582	5.68431	Tyrosine-protein phosphatase non-receptor type 3	PTPN3	0.14652	0.0844304	0.000616216
PSA6_HUMAN|P60900	PSA6_HUMAN|P60900_C47	G51	-0.0844289	0.14808	30.6039	0.572733	0.577601	5.68422	Proteasome subunit alpha type-6	PSMA6	0.242048	0.0844289	0.238372
FLNA_HUMAN|P21333	FLNA_HUMAN|P21333_C2160	G84	-0.0844254	0.12717	30.66	0.51173	0.589891	5.68399	Filamin-A	FLNA	0.290959	0.0844254	0.229229
PCBP1_HUMAN|Q15365	PCBP1_HUMAN|Q15365_C54	KB03	-0.0844232	0.0763343	30.5936	0.277362	0.37568	5.68385	Poly(rC)-binding protein 1	PCBP1	0.556953	0.0844232	0.425182
VP13C_HUMAN|Q709C8	VP13C_HUMAN|Q709C8_C2184	KB02	-0.0844223	0.172584	29.5996	0.628329	0.723128	5.68379	Vacuolar protein sorting-associated protein 13C	VPS13C	0.201813	0.0844223	0.140785
TLN1_HUMAN|Q9Y490	TLN1_HUMAN|Q9Y490_C1939	KB02	-0.0844187	0.118049	20.5895	0.482569	0.505921	5.68355	Talin-1	TLN1	0.316441	0.0844187	0.295917
AMPL_HUMAN|P28838	AMPL_HUMAN|P28838_C376	KB02	-0.0844175	0.21173	21.5815	0.694029	0.711195	5.68348	Cytosol aminopeptidase	LAP3	0.158622	0.0844175	0.148012
HIP1R_HUMAN|O75146	HIP1R_HUMAN|O75146_C211	G59	-0.0843997	0.540886	31.7664	0.876989	0.998582	5.68231	Huntingtin-interacting protein 1-related protein	HIP1R	0.0570058	0.0843997	0.000616216
NDRG1_HUMAN|Q92597	NDRG1_HUMAN|Q92597_C289	KB03	-0.0843953	0.0834084	20.5816	0.323367	0.424198	5.68202	Protein NDRG1	NDRG1	0.490305	0.0843953	0.372432
GABPA_HUMAN|Q06546	GABPA_HUMAN|Q06546_C421	KB02	-0.0843894	0.251686	30.6105	0.739688	0.816417	5.68164	GA-binding protein alpha chain	GABPA	0.130951	0.0843894	0.0880879
IMA6_HUMAN|O15131	IMA6_HUMAN|O15131_C296	G35	-0.0843849	0.151108	20.7262	0.582528	0.624834	5.68134	Importin subunit alpha-6	KPNA5	0.234683	0.0843849	0.204235
LAS1L_HUMAN|Q9Y4W2	LAS1L_HUMAN|Q9Y4W2_C690	G59	-0.0843747	0.127025	20.8454	0.51382	0.988675	5.68068	Ribosomal biogenesis protein LAS1L	LAS1L	0.289189	0.0843747	0.0049464
DLGP4_HUMAN|Q9Y2H0	DLGP4_HUMAN|Q9Y2H0_C673	KB05	-0.0843557	0.126511	11.5815	0.517972	0.591852	5.67943	Disks large-associated protein 4	DLGAP4	0.285694	0.0843557	0.227787
P4R3A_HUMAN|Q6IN85	P4R3A_HUMAN|Q6IN85_C98	G59	-0.0843544	0.0971572	30.6069	0.392027	0.93682	5.67935	Serine/threonine-protein phosphatase 4 regulatory subunit 3A	SMEK1	0.406684	0.0843544	0.0283439
IRX2_HUMAN|Q9BZI1	IRX2_HUMAN|Q9BZI1_C256	KB05	-0.084332	0.157977	11.5815	0.603559	0.669806	5.67789	Iroquois-class homeodomain protein IRX-2	IRX2	0.21928	0.084332	0.174051
HEAT6_HUMAN|Q6AI08	HEAT6_HUMAN|Q6AI08_C846	G59	-0.0843275	0.188644	30.6531	0.658003	0.998461	5.67759	HEAT repeat-containing protein 6	HEATR6	0.181772	0.0843275	0.000668746
NOTC2_HUMAN|Q04721	NOTC2_HUMAN|Q04721_C362	G35	-0.0843041	0.1448	20.8834	0.566657	0.609486	5.67606	Neurogenic locus notch homolog protein 2	NOTCH2	0.24668	0.0843041	0.215036
DC1L1_HUMAN|Q9Y6G9	DC1L1_HUMAN|Q9Y6G9_C117	G84	-0.0842802	0.242573	30.9623	0.730609	0.778569	5.67449	Cytoplasmic dynein 1 light intermediate chain 1	DYNC1LI1	0.136315	0.0842802	0.108703
TAXB1_HUMAN|Q86VP1	TAXB1_HUMAN|Q86VP1_C350	G59	-0.0842779	0.126575	28.5786	0.510858	0.988483	5.67435	Tax1-binding protein 1	TAX1BP1	0.2917	0.0842779	0.00503101
NRDC_HUMAN|O43847	NRDC_HUMAN|O43847_C673	KB02	-0.084249	0.10683	30.6013	0.436397	0.555565	5.67246	Nardilysin	NRD1	0.360118	0.084249	0.255265
NRBP_HUMAN|Q9UHY1	NRBP_HUMAN|Q9UHY1_C449	KB02	-0.0842471	0.125078	30.6483	0.50564	0.617875	5.67233	Nuclear receptor-binding protein	NRBP1	0.296158	0.0842471	0.209099
FEM1B_HUMAN|Q9UK73	FEM1B_HUMAN|Q9UK73_C465	KB03	-0.0842416	0.110462	21.5816	0.453938	0.554406	5.67197	Protein fem-1 homolog B	FEM1B	0.343003	0.0842416	0.256172
TF3C1_HUMAN|Q12789	TF3C1_HUMAN|Q12789_C973	G84	-0.0842401	0.164526	11.5815	0.618261	0.68327	5.67188	General transcription factor 3C polypeptide 1	GTF3C1	0.208828	0.0842401	0.165408
HPF1L_HUMAN|A8MVJ9	HPF1L_HUMAN|A8MVJ9_C153	G35	-0.0842337	0.0996831	30.6679	0.404647	0.450909	5.67145	NA	NA	0.392923	0.0842337	0.345911
CDT1_HUMAN|Q9H211	CDT1_HUMAN|Q9H211_C441	G59	-0.0842292	0.161719	19.6278	0.608307	0.996459	5.67116	DNA replication factor Cdt1	CDT1	0.215877	0.0842292	0.00154067
TASOR_HUMAN|Q9UK61	TASOR_HUMAN|Q9UK61_C149	KB05	-0.0842118	0.234877	21.4463	0.723448	0.773836	5.67002	NA	NA	0.140593	0.0842118	0.111351
CAMP3_HUMAN|Q9P1Y5	CAMP3_HUMAN|Q9P1Y5_C1167	KB02	-0.084192	0.148966	21.5416	0.577794	0.680226	5.66873	Calmodulin-regulated spectrin-associated protein 3	CAMSAP3	0.238227	0.084192	0.167346
DHSO_HUMAN|Q00796	DHSO_HUMAN|Q00796_C106	KB03	-0.0841893	0.105951	30.6742	0.432947	0.534381	5.66855	Sorbitol dehydrogenase	SORD	0.363565	0.0841893	0.272149
OXND1_HUMAN|Q96HP4	OXND1_HUMAN|Q96HP4_C69	KB03	-0.084182	0.125118	11.5815	0.514263	0.610814	5.66808	Oxidoreductase NAD-binding domain-containing protein 1	OXNAD1	0.288815	0.084182	0.214091
I3L2J0_HUMAN|I3L2J0	I3L2J0_HUMAN|I3L2J0_C8	G59	-0.0841695	0.169008	10.5815	0.628657	0.998461	5.66726	Protein capicua homolog	CIC	0.201586	0.0841695	0.000668746
YDJC_HUMAN|A8MPS7	YDJC_HUMAN|A8MPS7_C182	G84	-0.0841599	0.230024	31.7794	0.716883	0.766675	5.66663	Carbohydrate deacetylase	YDJC	0.144552	0.0841599	0.115389
CHD4_HUMAN|Q14839	CHD4_HUMAN|Q14839_C493	KB02	-0.0841582	0.166032	20.4652	0.617658	0.715075	5.66652	Chromodomain-helicase-DNA-binding protein 4	CHD4	0.209252	0.0841582	0.145648
EF1B_HUMAN|P24534	EF1B_HUMAN|P24534_C191	KB05	-0.0841497	0.273783	11.5815	0.764027	0.808723	5.66597	Elongation factor 1-beta	EEF1B2	0.116891	0.0841497	0.0922004
TMX1_HUMAN|Q9H3N1	TMX1_HUMAN|Q9H3N1_C106	G92	-0.0841309	0.132439	30.6628	0.529982	0.538601	5.66473	Thioredoxin-related transmembrane protein 1	TMX1	0.275739	0.0841309	0.268733
NEUR1_HUMAN|Q99519	NEUR1_HUMAN|Q99519_C265	KB02	-0.0841039	0.201767	20.6036	0.681109	0.767016	5.66297	Sialidase-1	NEU1	0.166784	0.0841039	0.115196
A4_HUMAN|P05067	A4_HUMAN|P05067_C300	G84	-0.0840929	0.121461	20.6218	0.496445	0.503915	5.66225	Amyloid beta A4 protein	APP	0.304129	0.0840929	0.297643
NSUN5_HUMAN|Q96P11	NSUN5_HUMAN|Q96P11_C146	G35	-0.0840818	0.151869	11.5815	0.59035	0.632327	5.66152	Probable 28S rRNA (cytosine-C(5))-methyltransferase	NSUN5	0.228891	0.0840818	0.199058
SNX21_HUMAN|Q969T3	SNX21_HUMAN|Q969T3_C252	KB05	-0.0840718	0.252864	11.5815	0.745469	0.79291	5.66087	Sorting nexin-21	SNX21	0.127571	0.0840718	0.100776
PKN2_HUMAN|Q16513	PKN2_HUMAN|Q16513_C118	G59	-0.0840226	0.231996	30.8256	0.719694	0.998582	5.65765	Serine/threonine-protein kinase N2	PKN2	0.142852	0.0840226	0.000616216
CDC16_HUMAN|Q13042	CDC16_HUMAN|Q13042_C194	G59	-0.0840192	0.257715	29.6087	0.746705	0.998582	5.65743	Cell division cycle protein 16 homolog	CDC16	0.126851	0.0840192	0.000616216
PIEZ1_HUMAN|Q92508	PIEZ1_HUMAN|Q92508_C2481	G59	-0.0840118	0.308268	30.1976	0.78707	0.998582	5.65695	Piezo-type mechanosensitive ion channel component 1	PIEZO1	0.103986	0.0840118	0.000616216
NUP50_HUMAN|Q9UKX7	NUP50_HUMAN|Q9UKX7_C165	KB02	-0.0840112	0.145592	11.5815	0.574964	0.677965	5.6569	Nuclear pore complex protein Nup50	NUP50	0.240359	0.0840112	0.168793
FLNB_HUMAN|O75369	FLNB_HUMAN|O75369_C2057	KB03	-0.0839935	0.0834321	30.6414	0.32195	0.42273	5.65575	Filamin-B	FLNB	0.492212	0.0839935	0.373937
UBP19_HUMAN|O94966	UBP19_HUMAN|O94966_C1017	KB03	-0.0839628	0.189813	11.5815	0.666387	0.74547	5.65374	Ubiquitin carboxyl-terminal hydrolase 19	USP19	0.176273	0.0839628	0.12757
PHF3_HUMAN|Q92576	PHF3_HUMAN|Q92576_C402	KB05	-0.0839614	0.11359	32.3393	0.465139	0.543095	5.65365	PHD finger protein 3	PHF3	0.332418	0.0839614	0.265124
FLNB_HUMAN|O75369	FLNB_HUMAN|O75369_C991	G59	-0.0839493	0.113983	30.5852	0.467033	0.970453	5.65286	Filamin-B	FLNB	0.330652	0.0839493	0.0130256
MIRO1_HUMAN|Q8IXI2	MIRO1_HUMAN|Q8IXI2_C350	KB03	-0.0839366	0.112076	30.6467	0.459612	0.559573	5.65203	Mitochondrial Rho GTPase 1	RHOT1	0.337608	0.0839366	0.252143
DDX24_HUMAN|Q9GZR7	DDX24_HUMAN|Q9GZR7_C467	G59	-0.0839365	0.155547	32.2025	0.593171	0.995852	5.65202	ATP-dependent RNA helicase DDX24	DDX24	0.22682	0.0839365	0.0018053
TOB1_HUMAN|P50616	TOB1_HUMAN|P50616_C122	KB03	-0.083922	0.108193	30.8667	0.443846	0.544809	5.65108	Protein Tob1	TOB1	0.352768	0.083922	0.263756
IPYR2_HUMAN|Q9H2U2	IPYR2_HUMAN|Q9H2U2_C44	KB02	-0.0839151	0.0703997	30.5804	0.242437	0.264708	5.65062	Inorganic pyrophosphatase 2, mitochondrial	PPA2	0.615401	0.0839151	0.577232
ZMYM3_HUMAN|Q14202	ZMYM3_HUMAN|Q14202_C636	G84	-0.0839051	0.1806	20.7475	0.647063	0.708717	5.64997	Zinc finger MYM-type protein 3	ZMYM3	0.189053	0.0839051	0.149527
AEDO_HUMAN|Q96SZ5	AEDO_HUMAN|Q96SZ5_C183	KB03	-0.0839025	0.134387	20.9224	0.539156	0.632873	5.6498	2-aminoethanethiol dioxygenase	ADO	0.268286	0.0839025	0.198683
AURKA_HUMAN|O14965	AURKA_HUMAN|O14965_C8	G59	-0.0839003	0.129494	30.6934	0.521862	0.988675	5.64965	Aurora kinase A	AURKA	0.282444	0.0839003	0.0049464
MUC5B_HUMAN|Q9HC84	MUC5B_HUMAN|Q9HC84_C1407	KB02	-0.0838909	0.172346	19.2181	0.631935	0.726383	5.64904	Mucin-5B	MUC5B	0.199328	0.0838909	0.138834
CLIC4_HUMAN|Q9Y696	CLIC4_HUMAN|Q9Y696_C35	G35	-0.0838641	0.156729	29.6663	0.596577	0.638206	5.64729	Chloride intracellular channel protein 4	CLIC4	0.224334	0.0838641	0.195039
C2CD5_HUMAN|Q86YS7	C2CD5_HUMAN|Q86YS7_C449	G59	-0.0838583	0.216899	29.8389	0.701779	0.998582	5.64691	C2 domain-containing protein 5	C2CD5	0.1538	0.0838583	0.000616216
PBX1_HUMAN|P40424	PBX1_HUMAN|P40424_C220	G59	-0.0838365	0.450152	25.962	0.853704	0.998582	5.64549	Pre-B-cell leukemia transcription factor 1	PBX1	0.0686927	0.0838365	0.000616216
PSMD1_HUMAN|Q99460	PSMD1_HUMAN|Q99460_C112	KB03	-0.0838297	0.0788969	30.5991	0.296312	0.395658	5.64504	26S proteasome non-ATPase regulatory subunit 1	PSMD1	0.52825	0.0838297	0.40268
TRRAP_HUMAN|Q9Y4A5	TRRAP_HUMAN|Q9Y4A5_C949	G59	-0.0838291	0.119761	30.8434	0.489194	0.980448	5.645	Transformation/transcription domain-associated protein	TRRAP	0.310519	0.0838291	0.00857559
NSUN5_HUMAN|Q96P11	NSUN5_HUMAN|Q96P11_C146	KB05	-0.0838184	0.151869	11.5815	0.591499	0.658876	5.6443	Probable 28S rRNA (cytosine-C(5))-methyltransferase	NSUN5	0.228046	0.0838184	0.181196
THOC6_HUMAN|Q86W42	THOC6_HUMAN|Q86W42_C279	KB05	-0.0837883	0.135112	30.5961	0.539759	0.611866	5.64233	THO complex subunit 6 homolog	THOC6	0.2678	0.0837883	0.213344
GRP75_HUMAN|P38646	GRP75_HUMAN|P38646_C366	G59	-0.0837723	0.181963	11.5815	0.653767	0.998461	5.64129	Stress-70 protein, mitochondrial	HSPA9	0.184577	0.0837723	0.000668746
AKAP8_HUMAN|O43823	AKAP8_HUMAN|O43823_C85	KB03	-0.0837675	0.217445	11.5815	0.707045	0.779643	5.64097	A-kinase anchor protein 8	AKAP8	0.150553	0.0837675	0.108104
C1TM_HUMAN|Q6UB35	C1TM_HUMAN|Q6UB35_C61	G59	-0.0837662	0.227606	18.5815	0.717008	0.998582	5.64089	Monofunctional C1-tetrahydrofolate synthase, mitochondrial	MTHFD1L	0.144476	0.0837662	0.000616216
ATPA_HUMAN|P25705	ATPA_HUMAN|P25705_C244	KB02	-0.083761	0.135407	30.6278	0.540762	0.649086	5.64054	ATP synthase subunit alpha, mitochondrial	ATP5A1	0.266994	0.083761	0.187698
STRN4_HUMAN|Q9NRL3	STRN4_HUMAN|Q9NRL3_C337	KB05	-0.0837534	0.198158	11.5815	0.680285	0.736315	5.64005	Striatin-4	STRN4	0.167309	0.0837534	0.132936
VKIND_HUMAN|Q76NI1	VKIND_HUMAN|Q76NI1_C1521	G59	-0.0837508	0.173652	11.5815	0.638586	0.998461	5.63988	Protein very KIND	KNDC1	0.194781	0.0837508	0.000668746
ENOF1_HUMAN|Q7L5Y1	ENOF1_HUMAN|Q7L5Y1_C385	KB03	-0.0837455	0.0738639	20.5818	0.269921	0.367808	5.63953	Mitochondrial enolase superfamily member 1	ENOSF1	0.568764	0.0837455	0.434379
AFTIN_HUMAN|Q6ULP2	AFTIN_HUMAN|Q6ULP2_C511	KB05	-0.0837265	0.108003	29.2766	0.444422	0.523595	5.63829	Aftiphilin	AFTPH	0.352204	0.0837265	0.281005
IMP3_HUMAN|Q9NV31	IMP3_HUMAN|Q9NV31_C107	G84	-0.0837242	0.238217	11.5815	0.731553	0.779289	5.63814	U3 small nucleolar ribonucleoprotein protein IMP3	IMP3	0.135754	0.0837242	0.108302
SF3B1_HUMAN|O75533	SF3B1_HUMAN|O75533_C1059	KB02	-0.0837241	0.142758	11.5815	0.56881	0.590093	5.63813	Splicing factor 3B subunit 1	SF3B1	0.245033	0.0837241	0.22908
UBXN1_HUMAN|Q04323	UBXN1_HUMAN|Q04323_C214	KB02	-0.0837221	0.137424	20.7374	0.548992	0.570542	5.638	UBX domain-containing protein 1	UBXN1	0.260434	0.0837221	0.243712
CSDE1_HUMAN|O75534	CSDE1_HUMAN|O75534_C506	KB02	-0.0837183	0.17926	29.7324	0.643889	0.736545	5.63775	Cold shock domain-containing protein E1	CSDE1	0.191189	0.0837183	0.1328
ARP3_HUMAN|P61158	ARP3_HUMAN|P61158_C408	G84	-0.0837132	0.203805	20.5991	0.685496	0.740445	5.63742	Actin-related protein 3	ACTR3	0.163995	0.0837132	0.130507
PEAK1_HUMAN|Q9H792	PEAK1_HUMAN|Q9H792_C1468	G59	-0.0836882	0.151958	19.8075	0.587976	0.995852	5.63578	Pseudopodium-enriched atypical kinase 1	PEAK1	0.23064	0.0836882	0.0018053
LENG9_HUMAN|Q96B70	LENG9_HUMAN|Q96B70_C46	KB02	-0.0836731	0.127696	20.5875	0.519561	0.542443	5.6348	Leukocyte receptor cluster member 9	LENG9	0.284364	0.0836731	0.265646
DOCK9_HUMAN|Q9BZ29	DOCK9_HUMAN|Q9BZ29_C613	KB03	-0.083672	0.238249	10.5815	0.732334	0.800353	5.63472	Dedicator of cytokinesis protein 9	DOCK9	0.135291	0.083672	0.0967184
RRP1B_HUMAN|Q14684	RRP1B_HUMAN|Q14684_C197	G59	-0.0836403	0.291579	21.3415	0.776991	0.998582	5.63265	Ribosomal RNA processing protein 1 homolog B	RRP1B	0.109584	0.0836403	0.000616216
FAS_HUMAN|P49327	FAS_HUMAN|P49327_C2273	KB02	-0.0836377	0.0954337	30.5914	0.387645	0.411522	5.63248	Fatty acid synthase	FASN	0.411566	0.0836377	0.385607
RUFY1_HUMAN|Q96T51	RUFY1_HUMAN|Q96T51_C351	G59	-0.0836161	0.159416	29.6641	0.603818	0.995994	5.63107	RUN and FYVE domain-containing protein 1	RUFY1	0.219094	0.0836161	0.00174336
TLDC1_HUMAN|Q6P9B6	TLDC1_HUMAN|Q6P9B6_C13	KB05	-0.0836148	0.117915	20.5816	0.486212	0.563132	5.63098	TLD domain-containing protein 1	TLDC1	0.313174	0.0836148	0.24939
WDR37_HUMAN|Q9Y2I8	WDR37_HUMAN|Q9Y2I8_C267	KB03	-0.0836143	0.235042	11.5815	0.728429	0.797238	5.63095	WD repeat-containing protein 37	WDR37	0.137613	0.0836143	0.098412
DPCD_HUMAN|Q9BVM2	DPCD_HUMAN|Q9BVM2_C200	KB05	-0.0835845	0.347948	30.0557	0.81179	0.849193	5.629	Protein DPCD	DPCD	0.0905565	0.0835845	0.0709938
COPB_HUMAN|P53618	COPB_HUMAN|P53618_C102	G84	-0.0835724	0.667447	32.5815	0.901125	0.92217	5.62821	Coatomer subunit beta	COPB1	0.0452149	0.0835724	0.0351891
MYEF2_HUMAN|Q9P2K5	MYEF2_HUMAN|Q9P2K5_C143	KB03	-0.083557	0.146719	11.5815	0.579893	0.670591	5.6272	Myelin expression factor 2	MYEF2	0.236652	0.083557	0.173542
SYEP_HUMAN|P07814	SYEP_HUMAN|P07814_C660	KB05	-0.0835513	0.115851	20.6005	0.478896	0.556178	5.62683	Bifunctional glutamate/proline--tRNA ligase	EPRS	0.319759	0.0835513	0.254786
NET1_HUMAN|O95631	NET1_HUMAN|O95631_C287	G35	-0.08355	0.171514	20.8087	0.631258	0.670621	5.62674	Netrin-1	NTN1	0.199793	0.08355	0.173523
TALDO_HUMAN|P37837	TALDO_HUMAN|P37837_C250	KB05	-0.0835481	0.130564	31.4459	0.52687	0.599974	5.62662	Transaldolase	TALDO1	0.278296	0.0835481	0.221867
ZNT1_HUMAN|Q9Y6M5	ZNT1_HUMAN|Q9Y6M5_C437	KB02	-0.0835458	0.104502	31.3605	0.430033	0.548848	5.62647	Zinc transporter 1	SLC30A1	0.366499	0.0835458	0.260548
RPAP3_HUMAN|Q9H6T3	RPAP3_HUMAN|Q9H6T3_C519	KB03	-0.0835336	0.126831	29.6078	0.51523	0.611679	5.62567	RNA polymerase II-associated protein 3	RPAP3	0.287999	0.0835336	0.213477
CHIP_HUMAN|Q9UNE7	CHIP_HUMAN|Q9UNE7_C48	G84	-0.0835201	0.098892	30.6759	0.404896	0.49372	5.62479	E3 ubiquitin-protein ligase CHIP	STUB1	0.392657	0.0835201	0.30652
UBP32_HUMAN|Q8NFA0	UBP32_HUMAN|Q8NFA0_C1183	G35	-0.0834785	0.140751	20.691	0.559547	0.602857	5.62206	Ubiquitin carboxyl-terminal hydrolase 32	USP32	0.252164	0.0834785	0.219786
GRP75_HUMAN|P38646	GRP75_HUMAN|P38646_C317	KB05	-0.0834741	0.0989535	30.6893	0.405438	0.485768	5.62178	Stress-70 protein, mitochondrial	HSPA9	0.392075	0.0834741	0.313571
PRS10_HUMAN|P62333	PRS10_HUMAN|P62333_C347	G92	-0.0834646	0.162345	30.5988	0.610862	0.618927	5.62116	26S protease regulatory subunit 10B	PSMC6	0.214057	0.0834646	0.208361
GNA13_HUMAN|Q14344	GNA13_HUMAN|Q14344_C318	G59	-0.0834551	0.438592	21.5815	0.850868	0.998582	5.62054	Guanine nucleotide-binding protein subunit alpha-13	GNA13	0.0701376	0.0834551	0.000616216
SPAG1_HUMAN|Q07617	SPAG1_HUMAN|Q07617_C657	KB05	-0.0834433	0.16115	31.5816	0.608208	0.673545	5.61976	Sperm-associated antigen 1	SPAG1	0.215948	0.0834433	0.171634
MCE1_HUMAN|O60942	MCE1_HUMAN|O60942_C97	G35	-0.0834423	0.182379	11.5815	0.655761	0.693182	5.61969	mRNA-capping enzyme	RNGTT	0.183254	0.0834423	0.159153
RL22_HUMAN|P35268	RL22_HUMAN|P35268_C25	KB02	-0.0834295	0.209928	20.5816	0.69515	0.712294	5.61886	60S ribosomal protein L22	RPL22	0.157921	0.0834295	0.147341
SPIT1_HUMAN|O43278	SPIT1_HUMAN|O43278_C331	KB05	-0.0834239	0.146773	20.5555	0.575929	0.645198	5.6185	Kunitz-type protease inhibitor 1	SPINT1	0.239631	0.0834239	0.190307
MON2_HUMAN|Q7Z3U7	MON2_HUMAN|Q7Z3U7_C373	G59	-0.0833972	0.374797	31.5777	0.825347	0.998582	5.61675	Protein MON2 homolog	MON2	0.0833632	0.0833972	0.000616216
KINH_HUMAN|P33176	KINH_HUMAN|P33176_C330	KB02	-0.0833618	0.110448	20.7174	0.458887	0.576133	5.61443	Kinesin-1 heavy chain	KIF5B	0.338294	0.0833618	0.239478
NSUN2_HUMAN|Q08J23	NSUN2_HUMAN|Q08J23_C235	G35	-0.0833609	0.220001	30.7855	0.707354	0.741434	5.61437	tRNA (cytosine(34)-C(5))-methyltransferase	NSUN2	0.150363	0.0833609	0.129927
SI1L1_HUMAN|O43166	SI1L1_HUMAN|O43166_C105	KB05	-0.0833578	0.146787	18.6986	0.576871	0.646065	5.61417	Signal-induced proliferation-associated 1-like protein 1	SIPA1L1	0.238921	0.0833578	0.189724
RPAC1_HUMAN|O15160	RPAC1_HUMAN|O15160_C256	G35	-0.083348	0.122567	21.5582	0.503728	0.54873	5.61353	DNA-directed RNA polymerases I and III subunit RPAC1	POLR1C	0.297804	0.083348	0.260641
TAOK1_HUMAN|Q7L7X3	TAOK1_HUMAN|Q7L7X3_C730	KB03	-0.0833478	0.0876864	30.5421	0.349309	0.450953	5.61351	Serine/threonine-protein kinase TAO1	TAOK1	0.45679	0.0833478	0.345869
SUCB1_HUMAN|Q9P2R7	SUCB1_HUMAN|Q9P2R7_C384	KB02	-0.0833302	0.299919	30.8223	0.782989	0.848007	5.61236	Succinyl-CoA ligase [ADP-forming] subunit beta, mitochondrial	SUCLA2	0.106244	0.0833302	0.0716004
GABPA_HUMAN|Q06546	GABPA_HUMAN|Q06546_C338	G84	-0.0833266	0.117569	30.8874	0.483797	0.564674	5.61213	GA-binding protein alpha chain	GABPA	0.315337	0.0833266	0.248202
UBF1_HUMAN|P17480	UBF1_HUMAN|P17480_C328	KB02	-0.0833239	0.101913	20.6432	0.422924	0.542219	5.61195	Nucleolar transcription factor 1	UBTF	0.373737	0.0833239	0.265826
GDIB_HUMAN|P50395	GDIB_HUMAN|P50395_C202	G35	-0.0833064	0.219829	30.7292	0.707324	0.741434	5.61081	Rab GDP dissociation inhibitor beta	GDI2	0.150382	0.0833064	0.129927
F117B_HUMAN|Q6P1L5	F117B_HUMAN|Q6P1L5_C474	G59	-0.0832805	0.191728	30.8378	0.667046	0.998461	5.60911	Protein FAM117B	FAM117B	0.175844	0.0832805	0.000668746
KI20A_HUMAN|O95235	KI20A_HUMAN|O95235_C87	KB02	-0.083269	0.123902	30.6082	0.506592	0.618566	5.60836	Kinesin-like protein KIF20A	KIF20A	0.295342	0.083269	0.208614
CE051_HUMAN|A6NDU8	CE051_HUMAN|A6NDU8_C51	G59	-0.0832675	0.128991	30.8891	0.523351	0.988675	5.60826	UPF0600 protein C5orf51	C5orf51	0.281207	0.0832675	0.0049464
NIPBL_HUMAN|Q6KC79	NIPBL_HUMAN|Q6KC79_C2557	G59	-0.0832618	0.151528	32.5278	0.586429	0.995852	5.60789	Nipped-B-like protein	NIPBL	0.231785	0.0832618	0.0018053
TB182_HUMAN|Q9C0C2	TB182_HUMAN|Q9C0C2_C716	KB03	-0.0832508	0.0961153	29.6973	0.393349	0.495331	5.60717	182 kDa tankyrase-1-binding protein	TNKS1BP1	0.405222	0.0832508	0.305104
SIR1_HUMAN|Q96EB6	SIR1_HUMAN|Q96EB6_C67	KB05	-0.0832502	0.160435	18.5994	0.609948	0.675129	5.60713	NAD-dependent protein deacetylase sirtuin-1	SIRT1	0.214707	0.0832502	0.170613
UBP4_HUMAN|Q13107	UBP4_HUMAN|Q13107_C649	G59	-0.0832409	0.200583	28.8136	0.68122	0.998582	5.60652	Ubiquitin carboxyl-terminal hydrolase 4	USP4	0.166713	0.0832409	0.000616216
MUC5A_HUMAN|P98088	MUC5A_HUMAN|P98088_C3290	KB05	-0.0832347	0.195148	20.7209	0.674126	0.73131	5.60611	Mucin-5AC	MUC5AC	0.171259	0.0832347	0.135898
MYO5C_HUMAN|Q9NQX4	MYO5C_HUMAN|Q9NQX4_C1658	G59	-0.0832315	0.149221	30.5617	0.581063	0.995852	5.60591	Unconventional myosin-Vc	MYO5C	0.235777	0.0832315	0.0018053
BRE1B_HUMAN|O75150	BRE1B_HUMAN|O75150_C69	KB05	-0.0832314	0.172677	29.7324	0.633331	0.695411	5.6059	E3 ubiquitin-protein ligase BRE1B	RNF40	0.198369	0.0832314	0.157758
SYIM_HUMAN|Q9NSE4	SYIM_HUMAN|Q9NSE4_C91	G84	-0.0831953	0.251367	20.7857	0.743979	0.789927	5.60354	Isoleucine--tRNA ligase, mitochondrial	IARS2	0.128439	0.0831953	0.102413
MUC5B_HUMAN|Q9HC84	MUC5B_HUMAN|Q9HC84_C294	KB05	-0.083183	0.119397	31.5871	0.491091	0.567816	5.60273	Mucin-5B	MUC5B	0.308838	0.083183	0.245792
SMRC2_HUMAN|Q8TAQ2	SMRC2_HUMAN|Q8TAQ2_C495	G59	-0.0831792	0.238745	31.1072	0.729886	0.998582	5.60248	SWI/SNF complex subunit SMARCC2	SMARCC2	0.136745	0.0831792	0.000616216
CPT1A_HUMAN|P50416	CPT1A_HUMAN|P50416_C608	KB05	-0.0831734	0.139538	20.5817	0.557634	0.628071	5.6021	Carnitine O-palmitoyltransferase 1, liver isoform	CPT1A	0.253651	0.0831734	0.201991
NDUB9_HUMAN|Q9Y6M9	NDUB9_HUMAN|Q9Y6M9_C103	G84	-0.0831674	0.314721	21.5815	0.794088	0.833039	5.60171	NADH dehydrogenase [ubiquinone] 1 beta subcomplex subunit 9	NDUFB9	0.100131	0.0831674	0.0793348
GRIN1_HUMAN|Q7Z2K8	GRIN1_HUMAN|Q7Z2K8_C778	KB05	-0.0831438	0.152599	29.7374	0.589918	0.657778	5.60017	G protein-regulated inducer of neurite outgrowth 1	GPRIN1	0.229208	0.0831438	0.18192
IMP3_HUMAN|Q9NV31	IMP3_HUMAN|Q9NV31_C107	G59	-0.0831282	0.238217	11.5815	0.733381	0.998582	5.59915	U3 small nucleolar ribonucleoprotein protein IMP3	IMP3	0.13467	0.0831282	0.000616216
TIPRL_HUMAN|O75663	TIPRL_HUMAN|O75663_C14	KB03	-0.0831188	0.0777097	30.5937	0.293163	0.392372	5.59853	TIP41-like protein	TIPRL	0.532891	0.0831188	0.406302
CUL2_HUMAN|Q13617	CUL2_HUMAN|Q13617_C232	KB03	-0.0831087	0.116945	20.5816	0.485267	0.583757	5.59787	Cullin-2	CUL2	0.314019	0.0831087	0.233768
DPOD1_HUMAN|P28340	DPOD1_HUMAN|P28340_C360	KB05	-0.0831068	0.113067	20.6244	0.470602	0.548341	5.59774	DNA polymerase delta catalytic subunit	POLD1	0.327346	0.0831068	0.26095
KMT2B_HUMAN|Q9UMN6	KMT2B_HUMAN|Q9UMN6_C2540	KB05	-0.0831047	0.120925	28.6212	0.497462	0.5729	5.59761	Histone-lysine N-methyltransferase 2B	KMT2B	0.30324	0.0831047	0.241921
TES_HUMAN|Q9UGI8	TES_HUMAN|Q9UGI8_C22	KB02	-0.0830995	0.173458	31.4083	0.635204	0.72896	5.59727	Testin	TES	0.197087	0.0830995	0.137296
BCAT2_HUMAN|O15382	BCAT2_HUMAN|O15382_C342	KB05	-0.0830858	0.113481	30.5933	0.469647	0.547395	5.59637	Branched-chain-amino-acid aminotransferase, mitochondrial	BCAT2	0.328229	0.0830858	0.261699
DDX6_HUMAN|P26196	DDX6_HUMAN|P26196_C102	G84	-0.0830802	0.0954678	31.3303	0.390786	0.480841	5.59601	Probable ATP-dependent RNA helicase DDX6	DDX6	0.408061	0.0830802	0.317999
ACSS3_HUMAN|Q9H6R3	ACSS3_HUMAN|Q9H6R3_C498	KB03	-0.0830777	0.0878632	21.5816	0.354853	0.456667	5.59584	Acyl-CoA synthetase short-chain family member 3, mitochondrial	ACSS3	0.449952	0.0830777	0.340401
RAB30_HUMAN|Q15771	RAB30_HUMAN|Q15771_C168	KB02	-0.0830749	0.175142	31.3821	0.638549	0.731688	5.59566	Ras-related protein Rab-30	RAB30	0.194806	0.0830749	0.135674
K2C5_HUMAN|P13647	K2C5_HUMAN|P13647_C55	G59	-0.0830601	0.150261	11.5815	0.590928	0.995852	5.59469	Keratin, type II cytoskeletal 5	KRT5	0.228465	0.0830601	0.0018053
PAL4A_HUMAN|Q9Y536	PAL4A_HUMAN|Q9Y536_C62	KB03	-0.0830385	0.216161	30.6204	0.703522	0.776861	5.59328	Peptidyl-prolyl cis-trans isomerase A-like 4A/B/C	PPIAL4A	0.152723	0.0830385	0.109656
WWP2_HUMAN|O00308	WWP2_HUMAN|O00308_C186	KB03	-0.0830385	0.2418	18.4242	0.735172	0.802353	5.59328	NEDD4-like E3 ubiquitin-protein ligase WWP2	WWP2	0.133611	0.0830385	0.0956344
EPMIP_HUMAN|Q7L775	EPMIP_HUMAN|Q7L775_C557	KB02	-0.0830277	0.187943	30.9386	0.661728	0.750316	5.59257	EPM2A-interacting protein 1	EPM2AIP1	0.17932	0.0830277	0.124756
USO1_HUMAN|O60763-2	USO1_HUMAN|O60763-2_C482	KB02	-0.0830151	0.15396	30.6045	0.593651	0.694113	5.59175	General vesicular transport factor p115 (isoform 2)	USO1	0.226469	0.0830151	0.15857
ACACA_HUMAN|Q13085	ACACA_HUMAN|Q13085_C1176	KB03	-0.0830122	0.192304	30.6124	0.669006	0.747736	5.59156	Acetyl-CoA carboxylase 1	ACACA	0.17457	0.0830122	0.126252
CIC_HUMAN|Q96RK0	CIC_HUMAN|Q96RK0_C1432	G59	-0.0830088	0.197318	31.4783	0.676843	0.998461	5.59134	Protein capicua homolog	CIC	0.169512	0.0830088	0.000668746
RAF1_HUMAN|P04049	RAF1_HUMAN|P04049_C95	G59	-0.0830085	0.204786	31.2849	0.687984	0.998582	5.59132	RAF proto-oncogene serine/threonine-protein kinase	RAF1	0.162422	0.0830085	0.000616216
UBE2O_HUMAN|Q9C0C9	UBE2O_HUMAN|Q9C0C9_C341	KB02	-0.0829891	0.12393	20.5791	0.51053	0.622431	5.59005	E2/E3 hybrid ubiquitin-protein ligase UBE2O	UBE2O	0.291979	0.0829891	0.205908
HEXB_HUMAN|P07686	HEXB_HUMAN|P07686_C309	KB03	-0.0829732	0.107751	30.5995	0.447177	0.547791	5.58901	Beta-hexosaminidase subunit beta	HEXB	0.34952	0.0829732	0.261385
DP13B_HUMAN|Q8NEU8	DP13B_HUMAN|Q8NEU8_C412	KB03	-0.0829626	0.117475	28.6097	0.485767	0.584265	5.58831	DCC-interacting protein 13-beta	APPL2	0.313572	0.0829626	0.23339
PREX1_HUMAN|Q8TCU6	PREX1_HUMAN|Q8TCU6_C1116	G35	-0.0829614	0.291231	11.5815	0.780778	0.808379	5.58823	Phosphatidylinositol 3,4,5-trisphosphate-dependent Rac exchanger 1 protein	PREX1	0.107473	0.0829614	0.0923852
ODR4_HUMAN|Q5SWX8	ODR4_HUMAN|Q5SWX8_C141	KB03	-0.0829444	0.206974	10.5815	0.696579	0.771229	5.58712	Protein odr-4 homolog	ODR4	0.15703	0.0829444	0.112817
LRC47_HUMAN|Q8N1G4	LRC47_HUMAN|Q8N1G4_C367	KB03	-0.0829087	0.0718719	20.5813	0.261901	0.359048	5.58478	Leucine-rich repeat-containing protein 47	LRRC47	0.581863	0.0829087	0.444848
COPD_HUMAN|P48444	COPD_HUMAN|P48444_C441	KB05	-0.0829067	0.0798252	30.7149	0.307097	0.385914	5.58465	Coatomer subunit delta	ARCN1	0.512724	0.0829067	0.41351
SELB_HUMAN|P57772	SELB_HUMAN|P57772_C289	G59	-0.0829011	0.128938	30.5711	0.525049	0.988675	5.58429	Selenocysteine-specific elongation factor	EEFSEC	0.2798	0.0829011	0.0049464
U2AF2_HUMAN|P26368	U2AF2_HUMAN|P26368_C464	G84	-0.0828943	0.202339	30.8761	0.684869	0.739905	5.58384	Splicing factor U2AF 65 kDa subunit	U2AF2	0.164393	0.0828943	0.130824
MYOME_HUMAN|Q5VU43	MYOME_HUMAN|Q5VU43_C271	G84	-0.0828931	0.138193	30.6406	0.553026	0.625954	5.58376	Myomegalin	PDE4DIP	0.257254	0.0828931	0.203458
ANK3_HUMAN|Q12955	ANK3_HUMAN|Q12955_C1409	KB03	-0.0828812	0.0711205	30.5565	0.252889	0.348813	5.58298	Ankyrin-3	ANK3	0.59707	0.0828812	0.457408
LRBA_HUMAN|P50851	LRBA_HUMAN|P50851_C343	G59	-0.0828714	0.158736	30.602	0.60538	0.995994	5.58234	Lipopolysaccharide-responsive and beige-like anchor protein	LRBA	0.217972	0.0828714	0.00174336
SP110_HUMAN|Q9HB58	SP110_HUMAN|Q9HB58_C327	KB05	-0.0828493	0.0909773	30.7869	0.36955	0.450194	5.5809	Sp110 nuclear body protein	SP110	0.432326	0.0828493	0.3466
ATG2A_HUMAN|Q2TAZ0	ATG2A_HUMAN|Q2TAZ0_C201	KB03	-0.0828463	0.172201	11.5815	0.639406	0.721856	5.5807	Autophagy-related protein 2 homolog A	ATG2A	0.194224	0.0828463	0.14155
A0A087X1U6_HUMAN|A0A087X1U6	A0A087X1U6_HUMAN|A0A087X1U6_C3246	G59	-0.0828405	0.3158	21.5009	0.795572	0.998582	5.58032	Epiplakin	EPPK1	0.0993203	0.0828405	0.000616216
BD1L1_HUMAN|Q8NFC6	BD1L1_HUMAN|Q8NFC6_C1849	KB05	-0.0828239	0.1187	32.5816	0.490278	0.567066	5.57923	Biorientation of chromosomes in cell division protein 1-like 1	BOD1L1	0.309558	0.0828239	0.246367
GTPB6_HUMAN|O43824	GTPB6_HUMAN|O43824_C305	G59	-0.082807	0.160425	20.8122	0.611175	0.997654	5.57813	Putative GTP-binding protein 6	GTPBP6	0.213834	0.082807	0.00102013
SAAL1_HUMAN|Q96ER3	SAAL1_HUMAN|Q96ER3_C248	G59	-0.0827768	0.31628	29.4201	0.795361	0.998582	5.57615	Protein SAAL1	SAAL1	0.0994357	0.0827768	0.000616216
PLAP_HUMAN|Q9Y263	PLAP_HUMAN|Q9Y263_C193	KB03	-0.0827676	0.135426	30.6298	0.5456	0.638603	5.57555	Phospholipase A-2-activating protein	PLAA	0.263125	0.0827676	0.194769
F261_HUMAN|P16118	F261_HUMAN|P16118_C432	G92	-0.0827649	0.0954744	30.7748	0.392716	0.402213	5.57537	6-phosphofructo-2-kinase/fructose-2,6-bisphosphatase 1	PFKFB1	0.405921	0.0827649	0.395544
VDAC1_HUMAN|P21796	VDAC1_HUMAN|P21796_C232	G59	-0.0827367	0.094719	30.3627	0.389249	0.935612	5.57353	Voltage-dependent anion-selective channel protein 1	VDAC1	0.409773	0.0827367	0.0289042
ANM3_HUMAN|O60678	ANM3_HUMAN|O60678_C417	KB05	-0.0827248	0.148625	11.5815	0.588395	0.656511	5.57275	Protein arginine N-methyltransferase 3	PRMT3	0.230331	0.0827248	0.182758
TRI25_HUMAN|Q14258	TRI25_HUMAN|Q14258_C168	KB03	-0.082684	0.172785	11.5815	0.641175	0.723258	5.57008	E3 ubiquitin/ISG15 ligase TRIM25	TRIM25	0.193023	0.082684	0.140707
ABCF3_HUMAN|Q9NUQ8	ABCF3_HUMAN|Q9NUQ8_C102	KB03	-0.0826816	0.122048	30.5645	0.503215	0.600096	5.56992	ATP-binding cassette sub-family F member 3	ABCF3	0.298246	0.0826816	0.221779
ZN217_HUMAN|O75362	ZN217_HUMAN|O75362_C420	KB05	-0.0826662	0.162189	31.7638	0.613791	0.678152	5.56891	Zinc finger protein 217	ZNF217	0.21198	0.0826662	0.168673
ACPM_HUMAN|O14561	ACPM_HUMAN|O14561_C140	G84	-0.0826658	0.141531	30.6227	0.563443	0.635277	5.56888	Acyl carrier protein, mitochondrial	NDUFAB1	0.24915	0.0826658	0.197037
ACINU_HUMAN|Q9UKV3	ACINU_HUMAN|Q9UKV3_C1223	KB03	-0.0826615	0.141895	11.5815	0.571361	0.6626	5.5686	Apoptotic chromatin condensation inducer in the nucleus	ACIN1	0.243089	0.0826615	0.178748
TPIS_HUMAN|P60174	TPIS_HUMAN|P60174_C79	G92	-0.0826559	0.28609	31.5244	0.774538	0.779926	5.56823	Triosephosphate isomerase	TPI1	0.110957	0.0826559	0.107947
CLIC4_HUMAN|Q9Y696	CLIC4_HUMAN|Q9Y696_C100	KB05	-0.0826441	0.110085	30.6791	0.458535	0.53674	5.56747	Chloride intracellular channel protein 4	CLIC4	0.338628	0.0826441	0.270236
EPIPL_HUMAN|P58107	EPIPL_HUMAN|P58107_C421	KB05	-0.0826424	0.138386	30.6183	0.554773	0.625447	5.56735	Epiplakin	EPPK1	0.255885	0.0826424	0.20381
CBLB_HUMAN|Q13191	CBLB_HUMAN|Q13191_C607	G59	-0.0826346	0.193043	21.1998	0.672923	0.998461	5.56685	E3 ubiquitin-protein ligase CBL-B	CBLB	0.172035	0.0826346	0.000668746
U520_HUMAN|O75643	U520_HUMAN|O75643_C516	G59	-0.0826252	0.276681	30.9402	0.767219	0.998582	5.56623	U5 small nuclear ribonucleoprotein 200 kDa helicase	SNRNP200	0.115081	0.0826252	0.000616216
MDHM_HUMAN|P40926	MDHM_HUMAN|P40926_C285	G84	-0.0826183	0.140814	30.6013	0.561696	0.633675	5.56578	Malate dehydrogenase, mitochondrial	MDH2	0.250499	0.0826183	0.198134
SULF2_HUMAN|Q8IWU5	SULF2_HUMAN|Q8IWU5_C504	KB03	-0.0826113	0.106282	30.6785	0.442942	0.543831	5.56532	Extracellular sulfatase Sulf-2	SULF2	0.353653	0.0826113	0.264536
CSDE1_HUMAN|O75534	CSDE1_HUMAN|O75534_C680	KB03	-0.0825835	0.231701	30.6	0.72397	0.793737	5.5635	Cold shock domain-containing protein E1	CSDE1	0.140279	0.0825835	0.100323
SRPRA_HUMAN|P08240	SRPRA_HUMAN|P08240_C17	KB05	-0.0825797	0.206323	11.5815	0.69626	0.750465	5.56325	NA	NA	0.157229	0.0825797	0.124669
GLCM_HUMAN|P04062	GLCM_HUMAN|P04062_C165	G59	-0.0825698	0.106019	32.5816	0.441705	0.958068	5.5626	Glucosylceramidase	GBA	0.354868	0.0825698	0.0186039
KLC1_HUMAN|Q07866	KLC1_HUMAN|Q07866_C114	G84	-0.0825628	0.164557	28.608	0.619698	0.684404	5.56215	Kinesin light chain 1	KLC1	0.20782	0.0825628	0.164687
CAPZB_HUMAN|P47756	CAPZB_HUMAN|P47756_C147	G35	-0.0825614	0.210864	30.6327	0.69811	0.733525	5.56205	F-actin-capping protein subunit beta	CAPZB	0.156076	0.0825614	0.134585
PMS2_HUMAN|P54278	PMS2_HUMAN|P54278_C591	G84	-0.082555	0.257828	21.0237	0.751982	0.756984	5.56163	Mismatch repair endonuclease PMS2	PMS2	0.123793	0.082555	0.120913
LYAR_HUMAN|Q9NX58	LYAR_HUMAN|Q9NX58_C33	KB05	-0.0825457	0.128722	20.8611	0.52833	0.601354	5.56102	Cell growth-regulating nucleolar protein	LYAR	0.277094	0.0825457	0.22087
M4K3_HUMAN|Q8IVH8	M4K3_HUMAN|Q8IVH8_C720	KB03	-0.0825444	0.19178	30.8539	0.669888	0.7485	5.56094	Mitogen-activated protein kinase kinase kinase kinase 3	MAP4K3	0.173998	0.0825444	0.125808
BAG5_HUMAN|Q9UL15	BAG5_HUMAN|Q9UL15_C157	G59	-0.0825396	0.119042	20.5986	0.495823	0.981716	5.56063	BAG family molecular chaperone regulator 5	BAG5	0.304673	0.0825396	0.00801404
TRAF2_HUMAN|Q12933	TRAF2_HUMAN|Q12933_C124	KB03	-0.0825238	0.139018	30.6154	0.557128	0.649532	5.55959	TNF receptor-associated factor 2	TRAF2	0.254045	0.0825238	0.187399
SPTN1_HUMAN|Q13813	SPTN1_HUMAN|Q13813_C466	KB02	-0.0825143	0.142171	31.042	0.565843	0.67074	5.55897	Spectrin alpha chain, non-erythrocytic 1	SPTAN1	0.247304	0.0825143	0.173446
KCC2G_HUMAN|Q13555	KCC2G_HUMAN|Q13555_C385	KB05	-0.0825125	0.0982183	30.657	0.40736	0.487543	5.55885	Calcium/calmodulin-dependent protein kinase type II subunit gamma	CAMK2G	0.390021	0.0825125	0.311987
FKB15_HUMAN|Q5T1M5	FKB15_HUMAN|Q5T1M5_C845	G59	-0.0824974	0.150686	11.5815	0.594443	0.995852	5.55786	FK506-binding protein 15	FKBP15	0.22589	0.0824974	0.0018053
CDC27_HUMAN|P30260	CDC27_HUMAN|P30260_C137	KB05	-0.0824939	0.148633	30.574	0.58292	0.651546	5.55764	Cell division cycle protein 27 homolog	CDC27	0.234391	0.0824939	0.186055
ACDSB_HUMAN|P45954	ACDSB_HUMAN|P45954_C175	KB05	-0.0824899	0.0921562	30.7977	0.377671	0.458769	5.55737	Short/branched chain specific acyl-CoA dehydrogenase, mitochondrial	ACADSB	0.422886	0.0824899	0.338406
RACK1_HUMAN|P63244	RACK1_HUMAN|P63244_C138	KB02	-0.0824741	0.131089	30.6333	0.533917	0.643423	5.55634	NA	NA	0.272526	0.0824741	0.191503
PEX19_HUMAN|P40855	PEX19_HUMAN|P40855_C226	G92	-0.0824656	0.298163	21.1279	0.784791	0.789833	5.55578	Peroxisomal biogenesis factor 19	PEX19	0.105246	0.0824656	0.102465
NUDT9_HUMAN|Q9BW91	NUDT9_HUMAN|Q9BW91_C207	KB02	-0.0824565	0.0981441	31.4573	0.407161	0.528013	5.55518	ADP-ribose pyrophosphatase, mitochondrial	NUDT9	0.390234	0.0824565	0.277356
NSMA3_HUMAN|Q9NXE4	NSMA3_HUMAN|Q9NXE4_C182	KB02	-0.0824309	0.312648	29.6421	0.793871	0.855613	5.55351	Sphingomyelin phosphodiesterase 4	SMPD4	0.10025	0.0824309	0.0677228
CTND1_HUMAN|O60716	CTND1_HUMAN|O60716_C581	KB02	-0.0824277	0.0851434	30.6037	0.340581	0.364328	5.5533	Catenin delta-1	CTNND1	0.467779	0.0824277	0.438507
TTC4_HUMAN|O95801	TTC4_HUMAN|O95801_C160	KB02	-0.0824171	0.237879	11.5815	0.735206	0.75061	5.55261	Tetratricopeptide repeat protein 4	TTC4	0.133591	0.0824171	0.124586
SETX_HUMAN|Q7Z333	SETX_HUMAN|Q7Z333_C2630	KB05	-0.082405	0.152003	20.6559	0.593531	0.660552	5.55182	Probable helicase senataxin	SETX	0.226556	0.082405	0.180093
PTTG_HUMAN|P53801	PTTG_HUMAN|P53801_C48	KB03	-0.0823948	0.118574	11.5815	0.500833	0.598246	5.55114	Pituitary tumor-transforming gene 1 protein-interacting protein	PTTG1IP	0.300307	0.0823948	0.22312
RABE1_HUMAN|Q15276	RABE1_HUMAN|Q15276_C718	G59	-0.0823875	0.109091	20.8414	0.458567	0.970007	5.55067	Rab GTPase-binding effector protein 1	RABEP1	0.338597	0.0823875	0.0132252
RANG_HUMAN|P43487	RANG_HUMAN|P43487_C132	KB02	-0.0823614	0.180548	31.3523	0.651408	0.670329	5.54896	Ran-specific GTPase-activating protein	RANBP1	0.186147	0.0823614	0.173712
PCAT2_HUMAN|Q7L5N7	PCAT2_HUMAN|Q7L5N7_C223	G59	-0.0823443	0.351088	21.164	0.81682	0.998582	5.54784	Lysophosphatidylcholine acyltransferase 2	LPCAT2	0.0878738	0.0823443	0.000616216
SRP09_HUMAN|P49458	SRP09_HUMAN|P49458_C39	KB02	-0.0822783	0.268828	29.7358	0.76169	0.775705	5.54352	Signal recognition particle 9 kDa protein	SRP9	0.118222	0.0822783	0.110303
DYL2_HUMAN|Q96FJ2	DYL2_HUMAN|Q96FJ2_C24	G84	-0.0822684	0.13431	30.6808	0.544704	0.61924	5.54287	Dynein light chain 2, cytoplasmic	DYNLL2	0.26384	0.0822684	0.208141
NFAC2_HUMAN|Q13469	NFAC2_HUMAN|Q13469_C231	G59	-0.0822635	0.151063	30.6694	0.589991	0.995852	5.54255	Nuclear factor of activated T-cells, cytoplasmic 2	NFATC2	0.229154	0.0822635	0.0018053
MUC5A_HUMAN|P98088	MUC5A_HUMAN|P98088_C5581	G84	-0.0822522	0.214686	29.5964	0.704363	0.756478	5.54181	Mucin-5AC	MUC5AC	0.152203	0.0822522	0.121203
TF2B_HUMAN|Q00403	TF2B_HUMAN|Q00403_C223	KB02	-0.0822331	0.141219	21.5668	0.566397	0.671068	5.54056	Transcription initiation factor IIB	GTF2B	0.246879	0.0822331	0.173234
GSLG1_HUMAN|Q92896	GSLG1_HUMAN|Q92896_C419	KB03	-0.0822265	0.151123	11.5815	0.596691	0.684779	5.54012	Golgi apparatus protein 1	GLG1	0.22425	0.0822265	0.164449
NDUV2_HUMAN|P19404	NDUV2_HUMAN|P19404_C225	KB03	-0.0822239	0.0969575	20.5818	0.40617	0.508427	5.53996	NADH dehydrogenase [ubiquinone] flavoprotein 2, mitochondrial	NDUFV2	0.391292	0.0822239	0.293772
TTF2_HUMAN|Q9UNY4	TTF2_HUMAN|Q9UNY4_C512	G59	-0.0822019	0.15661	20.6972	0.605242	0.995994	5.53851	Transcription termination factor 2	TTF2	0.218071	0.0822019	0.00174336
NAT10_HUMAN|Q9H0A0	NAT10_HUMAN|Q9H0A0_C254	G59	-0.0821861	0.181242	31.8979	0.653287	0.998461	5.53748	N-acetyltransferase 10	NAT10	0.184896	0.0821861	0.000668746
ZN217_HUMAN|O75362	ZN217_HUMAN|O75362_C420	G59	-0.0821773	0.212736	32.5452	0.701797	0.998582	5.53691	Zinc finger protein 217	ZNF217	0.153788	0.0821773	0.000616216
NU205_HUMAN|Q92621	NU205_HUMAN|Q92621_C1275	KB02	-0.0821686	0.299508	31.3807	0.785618	0.849973	5.53634	Nuclear pore complex protein Nup205	NUP205	0.104789	0.0821686	0.0705947
DICER_HUMAN|Q9UPY3	DICER_HUMAN|Q9UPY3_C1641	G59	-0.0821674	0.12627	31.2565	0.519977	0.988675	5.53626	Endoribonuclease Dicer	DICER1	0.284016	0.0821674	0.0049464
SYVM_HUMAN|Q5ST30	SYVM_HUMAN|Q5ST30_C793	KB02	-0.0821649	0.117597	30.6023	0.490016	0.604614	5.53609	Valine--tRNA ligase, mitochondrial	VARS2	0.30979	0.0821649	0.218522
FUBP2_HUMAN|Q92945	FUBP2_HUMAN|Q92945_C296	G59	-0.0821604	0.156606	20.5875	0.605443	0.995994	5.5358	Far upstream element-binding protein 2	KHSRP	0.217927	0.0821604	0.00174336
XPO1_HUMAN|O14980	XPO1_HUMAN|O14980_C164	G59	-0.0821515	0.271342	30.6951	0.764115	0.998582	5.53522	Exportin-1	XPO1	0.116841	0.0821515	0.000616216
CP131_HUMAN|Q9UPN4	CP131_HUMAN|Q9UPN4_C410	KB05	-0.0821512	0.171359	29.666	0.635163	0.697171	5.5352	Centrosomal protein of 131 kDa	CEP131	0.197115	0.0821512	0.156661
SEBP2_HUMAN|Q96T21	SEBP2_HUMAN|Q96T21_C633	G84	-0.082144	0.209546	11.5815	0.702169	0.754817	5.53473	Selenocysteine insertion sequence-binding protein 2	SECISBP2	0.153559	0.082144	0.122159
TAXB1_HUMAN|Q86VP1	TAXB1_HUMAN|Q86VP1_C271	KB05	-0.0821347	0.0869058	29.1696	0.352371	0.432755	5.53412	Tax1-binding protein 1	TAX1BP1	0.453	0.0821347	0.363758
DCPS_HUMAN|Q96C86	DCPS_HUMAN|Q96C86_C37	G59	-0.0821193	0.158901	30.6542	0.609008	0.996459	5.53311	m7GpppX diphosphatase	DCPS	0.215377	0.0821193	0.00154067
DDX3X_HUMAN|O00571	DDX3X_HUMAN|O00571_C223	G84	-0.0821053	0.114177	30.9647	0.477467	0.559444	5.53219	ATP-dependent RNA helicase DDX3X	DDX3X	0.321057	0.0821053	0.252243
NSDHL_HUMAN|Q15738	NSDHL_HUMAN|Q15738_C104	KB02	-0.0820933	0.163512	11.5815	0.625031	0.72091	5.53141	Sterol-4-alpha-carboxylate 3-dehydrogenase, decarboxylating	NSDHL	0.204098	0.0820933	0.142119
STIP1_HUMAN|P31948	STIP1_HUMAN|P31948_C26	KB02	-0.0820849	0.0764836	30.5533	0.291569	0.314377	5.53086	Stress-induced-phosphoprotein 1	STIP1	0.535259	0.0820849	0.502549
DDX24_HUMAN|Q9GZR7	DDX24_HUMAN|Q9GZR7_C599	G84	-0.0820737	0.259319	11.5815	0.757257	0.800888	5.53012	ATP-dependent RNA helicase DDX24	DDX24	0.120757	0.0820737	0.0964281
RBBP7_HUMAN|Q16576	RBBP7_HUMAN|Q16576_C97	G59	-0.082066	0.287866	29.5922	0.777565	0.998582	5.52962	Histone-binding protein RBBP7	RBBP7	0.109263	0.082066	0.000616216
ANM1_HUMAN|Q99873	ANM1_HUMAN|Q99873_C93	KB03	-0.0820651	0.15257	30.6625	0.59454	0.682674	5.52956	Protein arginine N-methyltransferase 1	PRMT1	0.225819	0.0820651	0.165787
ESCO2_HUMAN|Q56NI9	ESCO2_HUMAN|Q56NI9_C182	KB03	-0.0820649	0.126213	27.7055	0.520913	0.617161	5.52954	N-acetyltransferase ESCO2	ESCO2	0.283235	0.0820649	0.209602
RS4X_HUMAN|P62701	RS4X_HUMAN|P62701_C181	G35	-0.0820619	0.133542	30.6088	0.543424	0.587264	5.52935	40S ribosomal protein S4, X isoform	RPS4X	0.264862	0.0820619	0.231166
CR025_HUMAN|Q96B23	CR025_HUMAN|Q96B23_C57	KB05	-0.0820387	0.209355	11.5815	0.702274	0.755453	5.52783	Uncharacterized protein C18orf25	C18orf25	0.153494	0.0820387	0.121793
RBL1_HUMAN|P28749	RBL1_HUMAN|P28749_C1047	KB03	-0.082026	0.175989	21.5816	0.645824	0.727418	5.527	Retinoblastoma-like protein 1	RBL1	0.189886	0.082026	0.138216
SYNE2_HUMAN|Q8WXH0	SYNE2_HUMAN|Q8WXH0_C1861	G92	-0.0820219	0.139251	11.5815	0.567159	0.575871	5.52673	Nesprin-2	SYNE2	0.246295	0.0820219	0.239675
ACPH_HUMAN|P13798	ACPH_HUMAN|P13798_C312	KB03	-0.0820002	0.0941261	30.6908	0.390423	0.492467	5.52531	Acylamino-acid-releasing enzyme	APEH	0.408465	0.0820002	0.307623
ZCCHV_HUMAN|Q7Z2W4	ZCCHV_HUMAN|Q7Z2W4_C150	KB03	-0.0819949	0.190164	11.5815	0.674253	0.752322	5.52496	Zinc finger CCCH-type antiviral protein 1	ZC3HAV1	0.171177	0.0819949	0.123596
F208B_HUMAN|Q5VWN6	F208B_HUMAN|Q5VWN6_C1908	G59	-0.081983	0.166758	11.5815	0.632167	0.998461	5.52418	Protein FAM208B	FAM208B	0.199168	0.081983	0.000668746
ZYX_HUMAN|Q15942	ZYX_HUMAN|Q15942_C384	G59	-0.0819246	0.113437	30.6845	0.475639	0.973242	5.52036	Zyxin	ZYX	0.322723	0.0819246	0.0117794
VAC14_HUMAN|Q08AM6	VAC14_HUMAN|Q08AM6_C79	G59	-0.0819055	0.130825	20.9934	0.538018	0.990146	5.51911	Protein VAC14 homolog	VAC14	0.269204	0.0819055	0.00430075
CSRP1_HUMAN|P21291	CSRP1_HUMAN|P21291_C167	KB02	-0.0818967	0.108602	30.5928	0.456554	0.574037	5.51853	Cysteine and glycine-rich protein 1	CSRP1	0.340508	0.0818967	0.24106
ACLY_HUMAN|P53396	ACLY_HUMAN|P53396_C519	G35	-0.0818934	0.168977	21.5816	0.632813	0.672038	5.51832	ATP-citrate synthase	ACLY	0.198724	0.0818934	0.172606
LONP2_HUMAN|Q86WA8	LONP2_HUMAN|Q86WA8_C137	KB03	-0.0818898	0.684961	11.5815	0.906885	0.937388	5.51808	Lon protease homolog 2, peroxisomal	LONP2	0.0424477	0.0818898	0.0280808
SART3_HUMAN|Q15020	SART3_HUMAN|Q15020_C341	G84	-0.0818543	0.155221	20.6403	0.60358	0.671374	5.51575	Squamous cell carcinoma antigen recognized by T-cells 3	SART3	0.219265	0.0818543	0.173035
UBP5_HUMAN|P45974	UBP5_HUMAN|P45974_C838	G59	-0.0818535	0.13236	30.6913	0.540865	0.99131	5.5157	Ubiquitin carboxyl-terminal hydrolase 5	USP5	0.266911	0.0818535	0.00379049
TOX4_HUMAN|O94842	TOX4_HUMAN|O94842_C577	G84	-0.0818525	0.136094	20.8906	0.554017	0.626771	5.51564	TOX high mobility group box family member 4	TOX4	0.256477	0.0818525	0.202891
KYNU_HUMAN|Q16719	KYNU_HUMAN|Q16719_C45	KB03	-0.0818411	0.073022	30.5963	0.271104	0.369089	5.51489	Kynureninase	KYNU	0.566863	0.0818411	0.432869
XPO5_HUMAN|Q9HAV4	XPO5_HUMAN|Q9HAV4_C847	G35	-0.0818369	0.134715	30.7555	0.54799	0.591776	5.51462	Exportin-5	XPO5	0.261228	0.0818369	0.227843
DC1L2_HUMAN|O43237	DC1L2_HUMAN|O43237_C231	KB03	-0.0818211	0.1287	11.5815	0.537299	0.631356	5.51358	Cytoplasmic dynein 1 light intermediate chain 2	DYNC1LI2	0.269784	0.0818211	0.199726
SNTB2_HUMAN|Q13425	SNTB2_HUMAN|Q13425_C362	G59	-0.0818064	0.149765	20.7136	0.590742	0.995852	5.51262	Beta-2-syntrophin	SNTB2	0.228602	0.0818064	0.0018053
TPMT_HUMAN|P51580	TPMT_HUMAN|P51580_C234	KB05	-0.0818059	0.15106	11.5815	0.598394	0.665091	5.51258	Thiopurine S-methyltransferase	TPMT	0.223012	0.0818059	0.177119
G6PD_HUMAN|P11413	G6PD_HUMAN|P11413_C13	G84	-0.0817978	0.222571	18.6833	0.717366	0.76705	5.51206	Glucose-6-phosphate 1-dehydrogenase	G6PD	0.144259	0.0817978	0.115176
RS2_HUMAN|P15880	RS2_HUMAN|P15880_C222	G59	-0.081788	0.160219	30.6104	0.613379	0.998452	5.51141	40S ribosomal protein S2	RPS2	0.212271	0.081788	0.000672675
DYN2_HUMAN|P50570	DYN2_HUMAN|P50570_C607	G59	-0.0817872	0.104881	21.5816	0.44397	0.959018	5.51136	Dynamin-2	DNM2	0.352646	0.0817872	0.0181733
ARP6_HUMAN|Q9GZN1	ARP6_HUMAN|Q9GZN1_C28	G35	-0.0817793	0.181228	11.5815	0.660141	0.697263	5.51084	Actin-related protein 6	ACTR6	0.180364	0.0817793	0.156603
NHRF1_HUMAN|O14745	NHRF1_HUMAN|O14745_C206	KB05	-0.0817653	0.0955476	30.5924	0.398786	0.479078	5.50992	Na(+)/H(+) exchange regulatory cofactor NHE-RF1	SLC9A3R1	0.39926	0.0817653	0.319594
FBX7_HUMAN|Q9Y3I1	FBX7_HUMAN|Q9Y3I1_C286	KB02	-0.0817609	0.108117	30.6932	0.455281	0.572675	5.50964	F-box only protein 7	FBXO7	0.341721	0.0817609	0.242092
NIPA_HUMAN|Q86WB0	NIPA_HUMAN|Q86WB0_C156	KB02	-0.0817571	0.135384	30.6665	0.550358	0.657603	5.50939	Nuclear-interacting partner of ALK	ZC3HC1	0.259355	0.0817571	0.182036
ABRAL_HUMAN|Q9P1F3	ABRAL_HUMAN|Q9P1F3_C39	G59	-0.0817431	0.106806	30.5111	0.449947	0.962403	5.50847	Costars family protein ABRACL	ABRACL	0.346838	0.0817431	0.016643
TTF2_HUMAN|Q9UNY4	TTF2_HUMAN|Q9UNY4_C553	G59	-0.0817143	0.15488	30.859	0.601551	0.995994	5.50658	Transcription termination factor 2	TTF2	0.220728	0.0817143	0.00174336
SYTL2_HUMAN|Q9HCH5-7	SYTL2_HUMAN|Q9HCH5-7_C686	KB03	-0.0817073	0.21703	20.654	0.710401	0.782428	5.50613	Synaptotagmin-like protein 2 (isoform 7)	SYTL2	0.148497	0.0817073	0.106556
AKT2_HUMAN|P31751	AKT2_HUMAN|P31751_C124	G59	-0.0816946	0.241413	30.5309	0.737376	0.998582	5.5053	RAC-beta serine/threonine-protein kinase	AKT2	0.132311	0.0816946	0.000616216
PIAS3_HUMAN|Q9Y6X2	PIAS3_HUMAN|Q9Y6X2_C418	KB05	-0.08169	0.134953	30.5964	0.549428	0.620935	5.50499	E3 SUMO-protein ligase PIAS3	PIAS3	0.260089	0.08169	0.206954
TB182_HUMAN|Q9C0C2	TB182_HUMAN|Q9C0C2_C136	KB03	-0.0816606	0.093515	28.6038	0.389807	0.491894	5.50307	182 kDa tankyrase-1-binding protein	TNKS1BP1	0.409151	0.0816606	0.308128
BIG2_HUMAN|Q9Y6D5	BIG2_HUMAN|Q9Y6D5_C995	G59	-0.0816536	0.147324	31.9955	0.583264	0.995852	5.50261	Brefeldin A-inhibited guanine nucleotide-exchange protein 2	ARFGEF2	0.234135	0.0816536	0.0018053
SYSC_HUMAN|P49591	SYSC_HUMAN|P49591_C398	G35	-0.0816444	0.14436	20.7027	0.57777	0.620557	5.50201	Serine--tRNA ligase, cytoplasmic	SARS	0.238245	0.0816444	0.207218
SYRC_HUMAN|P54136	SYRC_HUMAN|P54136_C312	G59	-0.0816308	0.204959	21.5602	0.694341	0.998582	5.50112	Arginine--tRNA ligase, cytoplasmic	RARS	0.158427	0.0816308	0.000616216
SEC13_HUMAN|P55735	SEC13_HUMAN|P55735_C299	KB05	-0.0816221	0.0872916	30.5981	0.357083	0.437838	5.50055	Protein SEC13 homolog	SEC13	0.447231	0.0816221	0.358687
SP100_HUMAN|P23497	SP100_HUMAN|P23497_C373	G59	-0.081601	0.289867	11.5815	0.783284	0.998582	5.49917	Nuclear autoantigen Sp-100	SP100	0.106081	0.081601	0.000616216
ATE1_HUMAN|O95260	ATE1_HUMAN|O95260_C111	KB02	-0.0815788	0.120384	10.5815	0.512536	0.535463	5.49771	Arginyl-tRNA--protein transferase 1	ATE1	0.290275	0.0815788	0.27127
SYFB_HUMAN|Q9NSD9	SYFB_HUMAN|Q9NSD9_C76	KB02	-0.081572	0.150873	30.6554	0.592643	0.69327	5.49727	Phenylalanine--tRNA ligase beta subunit	FARSB	0.227207	0.081572	0.159098
SPTN1_HUMAN|Q13813	SPTN1_HUMAN|Q13813_C956	KB05	-0.0815604	0.0867356	30.5854	0.354414	0.434985	5.4965	Spectrin alpha chain, non-erythrocytic 1	SPTAN1	0.450489	0.0815604	0.361526
RBM40_HUMAN|Q96LT9	RBM40_HUMAN|Q96LT9_C420	KB05	-0.0815503	0.0983231	30.6974	0.413275	0.493646	5.49584	RNA-binding protein 40	RNPC3	0.383761	0.0815503	0.306584
ACTN1_HUMAN|P12814	ACTN1_HUMAN|P12814_C480	KB05	-0.0815487	0.127587	30.586	0.527477	0.600576	5.49573	Alpha-actinin-1	ACTN1	0.277796	0.0815487	0.221432
EVPL_HUMAN|Q92817	EVPL_HUMAN|Q92817_C130	KB02	-0.0815308	0.144161	30.5812	0.575825	0.678766	5.49457	Envoplakin	EVPL	0.23971	0.0815308	0.16828
UBR4_HUMAN|Q5T4S7	UBR4_HUMAN|Q5T4S7_C4336	G35	-0.0815257	0.130712	20.7396	0.539621	0.583833	5.49423	E3 ubiquitin-protein ligase UBR4	UBR4	0.267911	0.0815257	0.233711
SAHH_HUMAN|P23526	SAHH_HUMAN|P23526_C421	KB05	-0.0815249	0.119389	30.58	0.499841	0.574988	5.49418	Adenosylhomocysteinase	AHCY	0.301168	0.0815249	0.240341
RFC4_HUMAN|P35249	RFC4_HUMAN|P35249_C48	G59	-0.0815179	0.190654	15.6003	0.674808	0.998461	5.49372	Replication factor C subunit 4	RFC4	0.17082	0.0815179	0.000668746
FMN1_HUMAN|Q68DA7	FMN1_HUMAN|Q68DA7_C804	G59	-0.081507	0.161135	30.6015	0.616601	0.998461	5.493	Formin-1	FMN1	0.209996	0.081507	0.000668746
FMT_HUMAN|Q96DP5	FMT_HUMAN|Q96DP5_C365	KB02	-0.0815057	0.113224	29.608	0.477254	0.592939	5.49292	Methionyl-tRNA formyltransferase, mitochondrial	MTFMT	0.32125	0.0815057	0.22699
F120C_HUMAN|Q9NX05	F120C_HUMAN|Q9NX05_C643	KB02	-0.0815011	0.158067	26.9984	0.610322	0.70881	5.49262	Constitutive coactivator of PPAR-gamma-like protein 2	FAM120C	0.214441	0.0815011	0.14947
PYGB_HUMAN|P11216	PYGB_HUMAN|P11216_C581	KB03	-0.0814512	0.267495	11.5815	0.766152	0.826972	5.48935	Glycogen phosphorylase, brain form	PYGB	0.115685	0.0814512	0.0825093
VATC1_HUMAN|P21283	VATC1_HUMAN|P21283_C225	G35	-0.0814223	0.11316	30.6833	0.477258	0.52221	5.48746	V-type proton ATPase subunit C 1	ATP6V1C1	0.321247	0.0814223	0.282155
EFL1_HUMAN|Q7Z2Z2	EFL1_HUMAN|Q7Z2Z2_C831	G92	-0.0813936	0.139486	20.6423	0.565862	0.574605	5.48558	NA	NA	0.24729	0.0813936	0.24063
ZCCHV_HUMAN|Q7Z2W4	ZCCHV_HUMAN|Q7Z2W4_C645	G59	-0.0813707	0.244684	29.2764	0.74184	0.998582	5.48408	Zinc finger CCCH-type antiviral protein 1	ZC3HAV1	0.12969	0.0813707	0.000616216
KPBB_HUMAN|Q93100	KPBB_HUMAN|Q93100_C76	G59	-0.0813575	0.272617	30.9942	0.767365	0.998582	5.48321	Phosphorylase b kinase regulatory subunit beta	PHKB	0.114998	0.0813575	0.000616216
P85A_HUMAN|P27986	P85A_HUMAN|P27986_C498	G35	-0.0813479	0.144642	30.9847	0.577884	0.620623	5.48258	Phosphatidylinositol 3-kinase regulatory subunit alpha	PIK3R1	0.23816	0.0813479	0.207172
ORC3_HUMAN|Q9UBD5	ORC3_HUMAN|Q9UBD5_C561	KB02	-0.0813425	0.124283	30.7778	0.517653	0.628898	5.48223	Origin recognition complex subunit 3	ORC3	0.285961	0.0813425	0.201419
BACH_HUMAN|O00154	BACH_HUMAN|O00154_C92	KB03	-0.0813267	0.148229	30.9651	0.587175	0.676272	5.4812	Cytosolic acyl coenzyme A thioester hydrolase	ACOT7	0.231232	0.0813267	0.169879
BPTF_HUMAN|Q12830	BPTF_HUMAN|Q12830_C2888	KB02	-0.081319	0.1734	30.6625	0.642411	0.661624	5.48069	Nucleosome-remodeling factor subunit BPTF	BPTF	0.192187	0.081319	0.179389
COPG2_HUMAN|Q9UBF2	COPG2_HUMAN|Q9UBF2_C723	KB02	-0.0813188	0.128894	30.6052	0.532791	0.642703	5.48067	Coatomer subunit gamma-2	COPG2	0.273443	0.0813188	0.19199
LONF2_HUMAN|Q1L5Z9	LONF2_HUMAN|Q1L5Z9_C166	KB05	-0.0813137	0.174506	20.5812	0.646133	0.706914	5.48034	LON peptidase N-terminal domain and RING finger protein 2	LONRF2	0.189678	0.0813137	0.150633
GNA1_HUMAN|Q96EK6	GNA1_HUMAN|Q96EK6_C128	KB03	-0.0812811	0.0916287	30.593	0.381962	0.484055	5.4782	Glucosamine 6-phosphate N-acetyltransferase	GNPNAT1	0.41798	0.0812811	0.315105
TAF2_HUMAN|Q6P1X5	TAF2_HUMAN|Q6P1X5_C767	G84	-0.081281	0.526757	32.5815	0.878321	0.903036	5.4782	Transcription initiation factor TFIID subunit 2	TAF2	0.0563465	0.081281	0.0442951
ACOX1_HUMAN|Q15067	ACOX1_HUMAN|Q15067_C199	KB05	-0.0812796	0.164181	32.5603	0.623881	0.687508	5.47811	Peroxisomal acyl-coenzyme A oxidase 1	ACOX1	0.204898	0.0812796	0.162722
DNM1L_HUMAN|O00429	DNM1L_HUMAN|O00429_C345	KB02	-0.0812727	0.142804	11.5815	0.580143	0.601127	5.47766	Dynamin-1-like protein	DNM1L	0.236465	0.0812727	0.221033
TM55B_HUMAN|Q86T03	TM55B_HUMAN|Q86T03_C87	KB02	-0.0812598	0.122796	11.5815	0.521082	0.632175	5.47681	Type 1 phosphatidylinositol 4,5-bisphosphate 4-phosphatase	TMEM55B	0.283094	0.0812598	0.199163
COPG1_HUMAN|Q9Y678	COPG1_HUMAN|Q9Y678_C446	G84	-0.0812567	0.422034	20.4081	0.849226	0.879036	5.47661	Coatomer subunit gamma-1	COPG1	0.0709769	0.0812567	0.0559935
MCAF1_HUMAN|Q6VMQ6	MCAF1_HUMAN|Q6VMQ6_C93	G59	-0.0812397	0.147229	20.6191	0.587022	0.995852	5.4755	Activating transcription factor 7-interacting protein 1	ATF7IP	0.231346	0.0812397	0.0018053
DESP_HUMAN|P15924	DESP_HUMAN|P15924_C768	G59	-0.0812374	0.175024	29.5811	0.645938	0.998461	5.47534	Desmoplakin	DSP	0.189809	0.0812374	0.000668746
RHG20_HUMAN|Q9P2F6	RHG20_HUMAN|Q9P2F6_C703	G59	-0.0812341	0.171878	11.5815	0.645262	0.998461	5.47513	Rho GTPase-activating protein 20	ARHGAP20	0.190264	0.0812341	0.000668746
PSMD2_HUMAN|Q13200	PSMD2_HUMAN|Q13200_C251	G84	-0.0812012	0.208572	31.5656	0.699654	0.752833	5.47297	26S proteasome non-ATPase regulatory subunit 2	PSMD2	0.155117	0.0812012	0.123301
RPC1_HUMAN|O14802	RPC1_HUMAN|O14802_C883	KB03	-0.0812007	0.166219	20.6123	0.630341	0.714074	5.47294	DNA-directed RNA polymerase III subunit RPC1	POLR3A	0.200425	0.0812007	0.146257
FLNA_HUMAN|P21333	FLNA_HUMAN|P21333_C1018	G84	-0.081197	0.117674	30.6239	0.495382	0.575116	5.4727	Filamin-A	FLNA	0.30506	0.081197	0.240244
FAS_HUMAN|P49327	FAS_HUMAN|P49327_C212	G84	-0.081195	0.19512	30.6167	0.680219	0.736588	5.47257	Fatty acid synthase	FASN	0.167351	0.081195	0.132775
TRRAP_HUMAN|Q9Y4A5	TRRAP_HUMAN|Q9Y4A5_C546	G59	-0.08118	0.240147	30.1964	0.73767	0.998582	5.47158	Transformation/transcription domain-associated protein	TRRAP	0.132138	0.08118	0.000616216
CELF1_HUMAN|Q92879	CELF1_HUMAN|Q92879_C150	G84	-0.0811787	0.238172	29.676	0.735625	0.78284	5.4715	CUGBP Elav-like family member 1	CELF1	0.133343	0.0811787	0.106327
RNF14_HUMAN|Q9UBS8	RNF14_HUMAN|Q9UBS8_C262	KB05	-0.0811732	0.0919422	20.5815	0.387501	0.468286	5.47114	E3 ubiquitin-protein ligase RNF14	RNF14	0.411727	0.0811732	0.329489
ITPR3_HUMAN|Q14573	ITPR3_HUMAN|Q14573_C215	G59	-0.0811704	0.11253	30.5993	0.476187	0.973242	5.47096	Inositol 1,4,5-trisphosphate receptor type 3	ITPR3	0.322223	0.0811704	0.0117794
RN114_HUMAN|Q9Y508	RN114_HUMAN|Q9Y508_C110	KB02	-0.0811672	0.624718	32.5266	0.897425	0.93017	5.47074	E3 ubiquitin-protein ligase RNF114	RNF114	0.0470018	0.0811672	0.0314379
RT18A_HUMAN|Q9NVS2	RT18A_HUMAN|Q9NVS2_C108	KB03	-0.0811448	0.109057	30.6085	0.462515	0.562428	5.46928	28S ribosomal protein S18a, mitochondrial	MRPS18A	0.334874	0.0811448	0.249933
CLPX_HUMAN|O76031	CLPX_HUMAN|O76031_C538	G59	-0.081127	0.127053	19.6498	0.530502	0.988675	5.46811	ATP-dependent Clp protease ATP-binding subunit clpX-like, mitochondrial	CLPX	0.275313	0.081127	0.0049464
CKAP5_HUMAN|Q14008	CKAP5_HUMAN|Q14008_C1768	G84	-0.0811254	0.16566	31.7796	0.627702	0.691736	5.468	Cytoskeleton-associated protein 5	CKAP5	0.202246	0.0811254	0.160059
FLNB_HUMAN|O75369	FLNB_HUMAN|O75369_C1868	KB02	-0.0811095	0.14946	11.5815	0.597637	0.61821	5.46696	Filamin-B	FLNB	0.223563	0.0811095	0.208864
PMS2_HUMAN|P54278	PMS2_HUMAN|P54278_C216	KB05	-0.0811021	0.387334	30.9479	0.83552	0.867533	5.46648	Mismatch repair endonuclease PMS2	PMS2	0.0780433	0.0811021	0.0617141
ZCHC8_HUMAN|Q6NZY4	ZCHC8_HUMAN|Q6NZY4_C157	KB03	-0.0810936	0.212742	10.5815	0.71061	0.782493	5.46592	Zinc finger CCHC domain-containing protein 8	ZCCHC8	0.148369	0.0810936	0.106519
COG7_HUMAN|P83436	COG7_HUMAN|P83436_C475	G59	-0.0810695	0.13307	31.6357	0.546728	0.99131	5.46434	Conserved oligomeric Golgi complex subunit 7	COG7	0.262229	0.0810695	0.00379049
SNX6_HUMAN|Q9UNH7	SNX6_HUMAN|Q9UNH7_C149	KB03	-0.0810479	0.0957537	30.6105	0.403887	0.506072	5.46293	Sorting nexin-6	SNX6	0.39374	0.0810479	0.295787
TPMT_HUMAN|P51580	TPMT_HUMAN|P51580_C165	KB05	-0.0810351	0.0900747	20.5802	0.378717	0.459746	5.46209	Thiopurine S-methyltransferase	TPMT	0.421685	0.0810351	0.337482
RAB43_HUMAN|Q86YS6	RAB43_HUMAN|Q86YS6_C157	KB05	-0.081027	0.252287	11.5815	0.753803	0.800114	5.46156	Ras-related protein Rab-43	RAB43	0.122742	0.081027	0.0968481
C1TC_HUMAN|P11586	C1TC_HUMAN|P11586_C147	G59	-0.08102	0.109581	30.6061	0.465319	0.970453	5.4611	C-1-tetrahydrofolate synthase, cytoplasmic	MTHFD1	0.332249	0.08102	0.0130256
SYEP_HUMAN|P07814	SYEP_HUMAN|P07814_C381	G84	-0.081009	0.156498	30.7157	0.60842	0.675855	5.46038	Bifunctional glutamate/proline--tRNA ligase	EPRS	0.215796	0.081009	0.170147
TAF6_HUMAN|P49848	TAF6_HUMAN|P49848_C341	G59	-0.0810048	0.211717	30.8763	0.704631	0.998582	5.4601	Transcription initiation factor TFIID subunit 6	TAF6	0.152038	0.0810048	0.000616216
CTND1_HUMAN|O60716	CTND1_HUMAN|O60716_C692	KB02	-0.0809998	0.114955	30.5926	0.486376	0.509476	5.45978	Catenin delta-1	CTNND1	0.313028	0.0809998	0.292876
BCAS1_HUMAN|O75363	BCAS1_HUMAN|O75363_C259	G84	-0.0809889	0.147761	29.5961	0.587729	0.657381	5.45906	Breast carcinoma-amplified sequence 1	BCAS1	0.230823	0.0809889	0.182183
SYDM_HUMAN|Q6PI48	SYDM_HUMAN|Q6PI48_C152	KB05	-0.0809871	0.0888862	30.5887	0.36935	0.450121	5.45894	Aspartate--tRNA ligase, mitochondrial	DARS2	0.432562	0.0809871	0.34667
MMS19_HUMAN|Q96T76	MMS19_HUMAN|Q96T76_C599	KB02	-0.080982	0.260842	30.8189	0.758298	0.830721	5.45861	MMS19 nucleotide excision repair protein homolog	MMS19	0.12016	0.080982	0.0805449
EIF3J_HUMAN|O75822	EIF3J_HUMAN|O75822_C188	KB03	-0.0809743	0.0893473	30.7005	0.371842	0.473613	5.4581	Eukaryotic translation initiation factor 3 subunit J	EIF3J	0.429641	0.0809743	0.324577
BACHL_HUMAN|Q6ZUV0	BACHL_HUMAN|Q6ZUV0_C22	KB02	-0.0809543	0.136201	20.6168	0.55873	0.580211	5.45679	Putative cytosolic acyl coenzyme A thioester hydrolase-like	ACOT7L	0.252798	0.0809543	0.236414
ANM1_HUMAN|Q99873	ANM1_HUMAN|Q99873_C109	G59	-0.0809482	0.158399	29.6025	0.613113	0.998452	5.45639	Protein arginine N-methyltransferase 1	PRMT1	0.212459	0.0809482	0.000672675
TRIO_HUMAN|O75962	TRIO_HUMAN|O75962_C1207	KB02	-0.0809351	0.108554	20.5638	0.46436	0.580954	5.45554	Triple functional domain protein	TRIO	0.333145	0.0809351	0.235858
RASA1_HUMAN|P20936	RASA1_HUMAN|P20936_C402	KB02	-0.080924	0.148813	21.2235	0.592249	0.612935	5.45481	Ras GTPase-activating protein 1	RASA1	0.227496	0.080924	0.212586
BIEA_HUMAN|P53004	BIEA_HUMAN|P53004_C204	KB03	-0.0809236	0.0913143	29.5633	0.382657	0.484693	5.45478	Biliverdin reductase A	BLVRA	0.41719	0.0809236	0.314534
HS90B_HUMAN|P08238	HS90B_HUMAN|P08238_C366	KB05	-0.0809086	0.101363	30.6044	0.430903	0.510585	5.4538	Heat shock protein HSP 90-beta	HSP90AB1	0.365621	0.0809086	0.291932
THIOM_HUMAN|Q99757	THIOM_HUMAN|Q99757_C90	KB02	-0.080904	0.124366	30.6026	0.520204	0.542971	5.4535	Thioredoxin, mitochondrial	TXN2	0.283827	0.080904	0.265224
EIF2A_HUMAN|Q9BY44	EIF2A_HUMAN|Q9BY44_C80	KB02	-0.0808774	0.0897846	30.6814	0.374715	0.496583	5.45175	Eukaryotic translation initiation factor 2A	EIF2A	0.426299	0.0808774	0.304008
BL1S3_HUMAN|Q6QNY0	BL1S3_HUMAN|Q6QNY0_C180	G59	-0.0808677	0.400701	31.79	0.841347	0.998582	5.45112	Biogenesis of lysosome-related organelles complex 1 subunit 3	BLOC1S3	0.0750249	0.0808677	0.000616216
RABE2_HUMAN|Q9H5N1	RABE2_HUMAN|Q9H5N1_C115	G35	-0.0808234	0.121185	30.622	0.509805	0.5546	5.44822	Rab GTPase-binding effector protein 2	RABEP2	0.292596	0.0808234	0.25602
UBC12_HUMAN|P61081	UBC12_HUMAN|P61081_C65	KB05	-0.080806	0.173333	11.5815	0.649727	0.710142	5.44708	NEDD8-conjugating enzyme Ubc12	UBE2M	0.187269	0.080806	0.148655
MUC5B_HUMAN|Q9HC84	MUC5B_HUMAN|Q9HC84_C879	G59	-0.0807887	0.143427	21.1686	0.579166	0.995852	5.44594	Mucin-5B	MUC5B	0.237197	0.0807887	0.0018053
DJC13_HUMAN|O75165	DJC13_HUMAN|O75165_C12	G59	-0.080779	0.160046	20.637	0.619099	0.998461	5.4453	DnaJ homolog subfamily C member 13	DNAJC13	0.20824	0.080779	0.000668746
SPA5L_HUMAN|Q9BVQ7	SPA5L_HUMAN|Q9BVQ7_C509	G59	-0.0807722	0.181617	20.794	0.661103	0.998461	5.44486	Spermatogenesis-associated protein 5-like protein 1	SPATA5L1	0.179731	0.0807722	0.000668746
MSH6_HUMAN|P52701	MSH6_HUMAN|P52701_C426	KB02	-0.0807536	0.128045	31.2628	0.532841	0.642703	5.44364	DNA mismatch repair protein Msh6	MSH6	0.273402	0.0807536	0.19199
WIZ_HUMAN|O95785	WIZ_HUMAN|O95785_C1429	G59	-0.0807526	0.182813	10.5815	0.66758	0.998461	5.44357	Protein Wiz	WIZ	0.175496	0.0807526	0.000668746
MCCB_HUMAN|Q9HCC0	MCCB_HUMAN|Q9HCC0_C431	KB03	-0.0807526	0.156782	11.5815	0.616196	0.701732	5.44357	Methylcrotonoyl-CoA carboxylase beta chain, mitochondrial	MCCC2	0.210281	0.0807526	0.153829
P66B_HUMAN|Q8WXI9	P66B_HUMAN|Q8WXI9_C308	KB03	-0.0807401	0.179881	10.5815	0.66259	0.742706	5.44275	Transcriptional repressor p66-beta	GATAD2B	0.178755	0.0807401	0.129183
SCFD2_HUMAN|Q8WU76	SCFD2_HUMAN|Q8WU76_C79	G84	-0.0807384	0.251348	32.5813	0.750094	0.794899	5.44264	Sec1 family domain-containing protein 2	SCFD2	0.124884	0.0807384	0.099688
ANR27_HUMAN|Q96NW4	ANR27_HUMAN|Q96NW4_C882	KB03	-0.0807012	0.0712311	20.5817	0.270262	0.368141	5.44021	Ankyrin repeat domain-containing protein 27	ANKRD27	0.568215	0.0807012	0.433986
FIGL1_HUMAN|Q6PIW4	FIGL1_HUMAN|Q6PIW4_C200	G59	-0.0806894	0.511744	11.5815	0.877428	0.998582	5.43943	Fidgetin-like protein 1	FIGNL1	0.0567884	0.0806894	0.000616216
GLP3L_HUMAN|Q9H4A5	GLP3L_HUMAN|Q9H4A5_C70	G84	-0.0806763	0.123444	30.6331	0.51828	0.595943	5.43858	Golgi phosphoprotein 3-like	GOLPH3L	0.285435	0.0806763	0.224795
ZFY27_HUMAN|Q5T4F4	ZFY27_HUMAN|Q5T4F4_C374	KB05	-0.0806724	0.182082	20.5816	0.662347	0.721507	5.43832	Protrudin	ZFYVE27	0.178914	0.0806724	0.141759
OGT1_HUMAN|O15294	OGT1_HUMAN|O15294_C323	KB02	-0.080664	0.167838	20.2919	0.635938	0.729664	5.43776	UDP-N-acetylglucosamine--peptide N-acetylglucosaminyltransferase 110 kDa subunit	OGT	0.196585	0.080664	0.136877
IRF1_HUMAN|P10914	IRF1_HUMAN|P10914_C83	G59	-0.0806636	0.148436	11.5815	0.597142	0.995994	5.43774	Interferon regulatory factor 1	IRF1	0.223922	0.0806636	0.00174336
CSK2B_HUMAN|P67870	CSK2B_HUMAN|P67870_C140	KB05	-0.0806262	0.261223	11.5815	0.76307	0.807978	5.43529	Casein kinase II subunit beta	CSNK2B	0.117436	0.0806262	0.0926004
GAPD1_HUMAN|Q14C86	GAPD1_HUMAN|Q14C86_C293	G59	-0.0806074	0.122596	21.5816	0.517807	0.988675	5.43406	GTPase-activating protein and VPS9 domain-containing protein 1	GAPVD1	0.285832	0.0806074	0.0049464
PEPD_HUMAN|P12955	PEPD_HUMAN|P12955_C158	KB02	-0.0806017	0.197885	20.6322	0.687971	0.705726	5.43368	Xaa-Pro dipeptidase	PEPD	0.16243	0.0806017	0.151364
HDHD3_HUMAN|Q9BSH5	HDHD3_HUMAN|Q9BSH5_C109	KB05	-0.0806014	0.279042	10.5815	0.778276	0.821173	5.43366	Haloacid dehalogenase-like hydrolase domain-containing protein 3	HDHD3	0.108866	0.0806014	0.0855655
SMCA4_HUMAN|P51532	SMCA4_HUMAN|P51532_C998	G59	-0.0806012	0.121236	31.0686	0.511064	0.988483	5.43365	Transcription activator BRG1	SMARCA4	0.291525	0.0806012	0.00503101
CIB1_HUMAN|Q99828	CIB1_HUMAN|Q99828_C134	G84	-0.0805865	0.127757	21.5816	0.534808	0.610771	5.43269	Calcium and integrin-binding protein 1	CIB1	0.271802	0.0805865	0.214122
NU107_HUMAN|P57740	NU107_HUMAN|P57740_C727	G59	-0.0805748	0.192827	29.7006	0.679055	0.998461	5.43192	Nuclear pore complex protein Nup107	NUP107	0.168095	0.0805748	0.000668746
CBP_HUMAN|Q92793	CBP_HUMAN|Q92793_C430	KB05	-0.0805344	0.224906	20.9368	0.723868	0.774206	5.42928	CREB-binding protein	CREBBP	0.140341	0.0805344	0.111143
DEFM_HUMAN|Q9HBH1	DEFM_HUMAN|Q9HBH1_C108	G92	-0.0805312	0.10395	30.5895	0.444457	0.453904	5.42907	Peptide deformylase, mitochondrial	PDF	0.35217	0.0805312	0.343036
PYR1_HUMAN|P27708	PYR1_HUMAN|P27708_C183	KB02	-0.0805309	0.129273	21.5806	0.539843	0.648475	5.42904	CAD protein	CAD	0.267732	0.0805309	0.188107
GPDM_HUMAN|P43304	GPDM_HUMAN|P43304_C285	G35	-0.0804972	0.181979	11.5815	0.666388	0.703432	5.42683	Glycerol-3-phosphate dehydrogenase, mitochondrial	GPD2	0.176273	0.0804972	0.152778
NUDC1_HUMAN|Q96RS6	NUDC1_HUMAN|Q96RS6_C32	KB03	-0.0804934	0.0768381	20.5741	0.306987	0.406984	5.42659	NudC domain-containing protein 1	NUDCD1	0.512879	0.0804934	0.390423
RRP44_HUMAN|Q9Y2L1	RRP44_HUMAN|Q9Y2L1_C213	KB03	-0.0804905	0.107441	29.4381	0.459706	0.55962	5.4264	Exosome complex exonuclease RRP44	DIS3	0.33752	0.0804905	0.252107
VIGLN_HUMAN|Q00341	VIGLN_HUMAN|Q00341_C855	KB05	-0.0804825	0.119608	20.6289	0.508488	0.583221	5.42587	Vigilin	HDLBP	0.293719	0.0804825	0.234167
ZO1_HUMAN|Q07157	ZO1_HUMAN|Q07157_C1740	KB03	-0.0804767	0.185331	29.9686	0.66723	0.746137	5.42549	Tight junction protein ZO-1	TJP1	0.175724	0.0804767	0.127181
ABHD5_HUMAN|Q8WTS1	ABHD5_HUMAN|Q8WTS1_C48	KB02	-0.080475	0.193935	11.5815	0.685756	0.7037	5.42538	1-acylglycerol-3-phosphate O-acyltransferase ABHD5	ABHD5	0.16383	0.080475	0.152612
VASP_HUMAN|P50552	VASP_HUMAN|P50552_C64	KB02	-0.0804483	0.0842411	20.5816	0.350672	0.374522	5.42363	Vasodilator-stimulated phosphoprotein	VASP	0.455099	0.0804483	0.426523
TET2_HUMAN|Q6N021	TET2_HUMAN|Q6N021_C501	KB05	-0.0804349	0.283821	11.5815	0.781872	0.824055	5.42275	Methylcytosine dioxygenase TET2	TET2	0.106864	0.0804349	0.0840436
P3C2B_HUMAN|O00750	P3C2B_HUMAN|O00750_C1373	KB03	-0.080422	0.270692	21.5815	0.769232	0.829775	5.4219	Phosphatidylinositol 4-phosphate 3-kinase C2 domain-containing subunit beta	PIK3C2B	0.113942	0.080422	0.0810396
PP6R1_HUMAN|Q9UPN7	PP6R1_HUMAN|Q9UPN7_C455	G84	-0.0804086	0.280851	19.6014	0.77765	0.818889	5.42102	Serine/threonine-protein phosphatase 6 regulatory subunit 1	PPP6R1	0.109216	0.0804086	0.0867749
INF2_HUMAN|Q27J81	INF2_HUMAN|Q27J81_C898	G59	-0.0804051	0.140928	30.7185	0.57246	0.994637	5.42079	Inverted formin-2	INF2	0.242255	0.0804051	0.00233532
PP6R1_HUMAN|Q9UPN7	PP6R1_HUMAN|Q9UPN7_C437	G84	-0.0804038	0.246366	31.6107	0.746303	0.79165	5.42071	Serine/threonine-protein phosphatase 6 regulatory subunit 1	PPP6R1	0.127085	0.0804038	0.101467
PTN12_HUMAN|Q05209	PTN12_HUMAN|Q05209_C470	KB03	-0.0803899	0.0999601	29.6197	0.427678	0.529731	5.4198	Tyrosine-protein phosphatase non-receptor type 12	PTPN12	0.368883	0.0803899	0.275944
PUM2_HUMAN|Q8TB72	PUM2_HUMAN|Q8TB72_C169	KB05	-0.0803896	0.148109	29.9701	0.591299	0.658836	5.41978	Pumilio homolog 2	PUM2	0.228193	0.0803896	0.181223
CPIN1_HUMAN|Q6FI81	CPIN1_HUMAN|Q6FI81_C274	G59	-0.080385	0.335066	19.5907	0.812894	0.998582	5.41948	Anamorsin	CIAPIN1	0.089966	0.080385	0.000616216
NS1BP_HUMAN|Q9Y6Y0	NS1BP_HUMAN|Q9Y6Y0_C274	KB03	-0.0803789	0.0764183	28.6146	0.301681	0.401497	5.41908	Influenza virus NS1A-binding protein	IVNS1ABP	0.520452	0.0803789	0.396317
SP100_HUMAN|P23497	SP100_HUMAN|P23497_C248	G59	-0.080372	0.202614	29.7928	0.694434	0.998582	5.41863	Nuclear autoantigen Sp-100	SP100	0.158369	0.080372	0.000616216
ECM29_HUMAN|Q5VYK3	ECM29_HUMAN|Q5VYK3_C1459	G59	-0.0803699	0.1876	21.5816	0.672598	0.998461	5.41849	Proteasome-associated protein ECM29 homolog	ECM29	0.172244	0.0803699	0.000668746
MYH14_HUMAN|Q7Z406	MYH14_HUMAN|Q7Z406_C920	G84	-0.0803572	0.140015	30.637	0.570213	0.641545	5.41766	Myosin-14	MYH14	0.243963	0.0803572	0.192773
DLG5_HUMAN|Q8TDM6	DLG5_HUMAN|Q8TDM6_C1917	G59	-0.0803456	0.157901	30.2267	0.614562	0.998461	5.4169	Disks large homolog 5	DLG5	0.211434	0.0803456	0.000668746
TCPQ_HUMAN|P50990	TCPQ_HUMAN|P50990_C244	KB05	-0.0803433	0.108389	30.6902	0.464177	0.542268	5.41675	T-complex protein 1 subunit theta	CCT8	0.333317	0.0803433	0.265786
CSKI2_HUMAN|Q8WXE0	CSKI2_HUMAN|Q8WXE0_C185	KB05	-0.08033	0.17746	21.2044	0.655388	0.714742	5.41587	Caskin-2	CASKIN2	0.183502	0.08033	0.14585
HNRPR_HUMAN|O43390	HNRPR_HUMAN|O43390_C226	KB03	-0.0803259	0.121165	30.808	0.512294	0.609097	5.41561	Heterogeneous nuclear ribonucleoprotein R	HNRNPR	0.290481	0.0803259	0.215314
CELF1_HUMAN|Q92879	CELF1_HUMAN|Q92879_C119	KB05	-0.0803145	0.108674	11.5815	0.474594	0.552088	5.41486	CUGBP Elav-like family member 1	CELF1	0.323678	0.0803145	0.257992
TPMT_HUMAN|P51580	TPMT_HUMAN|P51580_C234	G59	-0.0803097	0.15106	11.5815	0.605022	0.995994	5.41454	Thiopurine S-methyltransferase	TPMT	0.218229	0.0803097	0.00174336
CE022_HUMAN|Q49AR2	CE022_HUMAN|Q49AR2_C195	KB05	-0.0803043	0.0967653	30.6535	0.413019	0.493494	5.41419	UPF0489 protein C5orf22	C5orf22	0.38403	0.0803043	0.306718
CLAP1_HUMAN|Q7Z460	CLAP1_HUMAN|Q7Z460_C1212	KB03	-0.0803006	0.197401	28.6688	0.687183	0.763089	5.41394	CLIP-associating protein 1	CLASP1	0.162927	0.0803006	0.117425
GABT_HUMAN|P80404	GABT_HUMAN|P80404_C467	G92	-0.0802992	0.135225	30.7336	0.55698	0.565737	5.41385	4-aminobutyrate aminotransferase, mitochondrial	ABAT	0.25416	0.0802992	0.247385
IF2B_HUMAN|P20042	IF2B_HUMAN|P20042_C226	KB02	-0.0802899	0.131642	30.9819	0.546369	0.654064	5.41325	Eukaryotic translation initiation factor 2 subunit 2	EIF2S2	0.262514	0.0802899	0.184379
TF3B_HUMAN|Q92994	TF3B_HUMAN|Q92994_C184	G84	-0.0802777	0.181521	17.6986	0.663665	0.722488	5.41244	Transcription factor IIIB 90 kDa subunit	BRF1	0.178051	0.0802777	0.14117
BIG1_HUMAN|Q9Y6D6	BIG1_HUMAN|Q9Y6D6_C622	G59	-0.0802653	0.176216	30.6363	0.651966	0.998461	5.41163	Brefeldin A-inhibited guanine nucleotide-exchange protein 1	ARFGEF1	0.185775	0.0802653	0.000668746
STAR7_HUMAN|Q9NQZ5	STAR7_HUMAN|Q9NQZ5_C362	KB03	-0.0802536	0.128102	20.5814	0.537886	0.631824	5.41087	StAR-related lipid transfer protein 7, mitochondrial	STARD7	0.26931	0.0802536	0.199404
NIPA_HUMAN|Q86WB0	NIPA_HUMAN|Q86WB0_C112	G59	-0.0802196	0.116542	20.6254	0.498912	0.984107	5.40864	Nuclear-interacting partner of ALK	ZC3HC1	0.301976	0.0802196	0.00695772
EF1D_HUMAN|P29692	EF1D_HUMAN|P29692_C217	G59	-0.0802111	0.123759	20.637	0.52405	0.988675	5.40808	Elongation factor 1-delta	EEF1D	0.280627	0.0802111	0.0049464
RL18_HUMAN|Q07020	RL18_HUMAN|Q07020_C134	KB02	-0.0802105	0.141967	30.6016	0.576198	0.597208	5.40804	60S ribosomal protein L18	RPL18	0.239428	0.0802105	0.223874
DLL1_HUMAN|O00548	DLL1_HUMAN|O00548_C414	KB03	-0.0802076	0.123071	11.5815	0.527305	0.622588	5.40785	Delta-like protein 1	DLL1	0.277938	0.0802076	0.2058
THIK_HUMAN|P09110	THIK_HUMAN|P09110_C381	G84	-0.0802022	0.195048	30.6529	0.683792	0.739221	5.40749	3-ketoacyl-CoA thiolase, peroxisomal	ACAA1	0.165076	0.0802022	0.131226
ZFAN3_HUMAN|Q9H8U3	ZFAN3_HUMAN|Q9H8U3_C35	G35	-0.0801965	0.128281	30.7611	0.536475	0.580897	5.40712	AN1-type zinc finger protein 3	ZFAND3	0.270451	0.0801965	0.235901
DUS1L_HUMAN|Q6P1R4	DUS1L_HUMAN|Q6P1R4_C213	KB05	-0.0801927	0.11399	30.5931	0.48706	0.563986	5.40687	tRNA-dihydrouridine(16/17) synthase [NAD(P)(+)]-like	DUS1L	0.312417	0.0801927	0.248732
SPB6_HUMAN|P35237	SPB6_HUMAN|P35237_C350	KB03	-0.0801882	0.183751	20.5815	0.667093	0.746126	5.40658	Serpin B6	SERPINB6	0.175814	0.0801882	0.127188
NEUA_HUMAN|Q8NFW8	NEUA_HUMAN|Q8NFW8_C380	KB05	-0.0801728	0.18538	21.4223	0.669716	0.727716	5.40557	N-acylneuraminate cytidylyltransferase	CMAS	0.174109	0.0801728	0.138038
GBB2_HUMAN|P62879	GBB2_HUMAN|P62879_C271	KB02	-0.0801541	0.19432	20.7642	0.684211	0.76945	5.40434	Guanine nucleotide-binding protein G(I)/G(S)/G(T) subunit beta-2	GNB2	0.16481	0.0801541	0.113819
PTPRK_HUMAN|Q15262	PTPRK_HUMAN|Q15262_C1365	KB03	-0.0801525	0.0759168	29.5999	0.299604	0.399191	5.40423	Receptor-type tyrosine-protein phosphatase kappa	PTPRK	0.523452	0.0801525	0.398819
SRCN1_HUMAN|Q9C0H9	SRCN1_HUMAN|Q9C0H9_C822	G59	-0.0801507	0.200147	32.4712	0.691441	0.998582	5.40412	SRC kinase signaling inhibitor 1	SRCIN1	0.160245	0.0801507	0.000616216
ZCCHV_HUMAN|Q7Z2W4	ZCCHV_HUMAN|Q7Z2W4_C219	KB03	-0.0801493	0.153437	30.6368	0.605177	0.692274	5.40403	Zinc finger CCCH-type antiviral protein 1	ZC3HAV1	0.218117	0.0801493	0.159722
MMTA2_HUMAN|Q9BU76	MMTA2_HUMAN|Q9BU76_C58	G59	-0.0801188	0.233422	11.5815	0.737571	0.998582	5.40203	Multiple myeloma tumor-associated protein 2	MMTAG2	0.132196	0.0801188	0.000616216
NSUN2_HUMAN|Q08J23	NSUN2_HUMAN|Q08J23_C221	G92	-0.0801053	0.168586	21.3862	0.63949	0.646959	5.40114	tRNA (cytosine(34)-C(5))-methyltransferase	NSUN2	0.194166	0.0801053	0.189124
RB3GP_HUMAN|Q15042	RB3GP_HUMAN|Q15042_C218	G35	-0.0800834	0.145492	29.9178	0.586111	0.628232	5.39971	Rab3 GTPase-activating protein catalytic subunit	RAB3GAP1	0.23202	0.0800834	0.20188
TM214_HUMAN|Q6NUQ4	TM214_HUMAN|Q6NUQ4_C222	G84	-0.080079	0.25602	11.5815	0.760005	0.80343	5.39942	Transmembrane protein 214	TMEM214	0.119183	0.080079	0.0950519
UB2R1_HUMAN|P49427	UB2R1_HUMAN|P49427_C191	KB05	-0.0800774	0.0817857	31.1786	0.335062	0.414938	5.39931	Ubiquitin-conjugating enzyme E2 R1	CDC34	0.474875	0.0800774	0.382017
AN32E_HUMAN|Q9BTT0	AN32E_HUMAN|Q9BTT0_C87	KB02	-0.0800721	0.151343	20.6843	0.602385	0.702099	5.39896	Acidic leucine-rich nuclear phosphoprotein 32 family member E	ANP32E	0.220126	0.0800721	0.153602
QSER1_HUMAN|Q2KHR3	QSER1_HUMAN|Q2KHR3_C283	G59	-0.0800635	0.114093	19.5885	0.491094	0.980772	5.3984	Glutamine and serine-rich protein 1	QSER1	0.308835	0.0800635	0.00843209
DYLT1_HUMAN|P63172	DYLT1_HUMAN|P63172_C67	KB02	-0.0800427	0.104962	19.6704	0.454757	0.478337	5.39704	Dynein light chain Tctex-type 1	DYNLT1	0.34222	0.0800427	0.320266
YETS2_HUMAN|Q9ULM3	YETS2_HUMAN|Q9ULM3_C459	KB03	-0.0800381	0.173097	20.687	0.648629	0.729979	5.39673	YEATS domain-containing protein 2	YEATS2	0.188004	0.0800381	0.13669
DCUP_HUMAN|P06132	DCUP_HUMAN|P06132_C59	KB05	-0.080031	0.0757872	30.8472	0.29917	0.377695	5.39627	Uroporphyrinogen decarboxylase	UROD	0.524081	0.080031	0.422859
DUT_HUMAN|P33316	DUT_HUMAN|P33316_C166	G84	-0.0800241	0.0949035	30.595	0.405652	0.494228	5.39582	Deoxyuridine 5'-triphosphate nucleotidohydrolase, mitochondrial	DUT	0.391846	0.0800241	0.306072
LRCH4_HUMAN|O75427	LRCH4_HUMAN|O75427_C622	KB03	-0.080023	0.22984	11.5815	0.73396	0.80146	5.39574	Leucine-rich repeat and calponin homology domain-containing protein 4	LRCH4	0.134327	0.080023	0.0961182
NPL4_HUMAN|Q8TAT6	NPL4_HUMAN|Q8TAT6_C403	KB02	-0.080019	0.0937232	20.5816	0.403055	0.426861	5.39548	Nuclear protein localization protein 4 homolog	NPLOC4	0.394636	0.080019	0.369713
CMKMT_HUMAN|Q7Z624	CMKMT_HUMAN|Q7Z624_C25	KB03	-0.0800065	0.0866825	27.6047	0.364013	0.465838	5.39466	Calmodulin-lysine N-methyltransferase	CAMKMT	0.438883	0.0800065	0.331765
GNL3L_HUMAN|Q9NVN8	GNL3L_HUMAN|Q9NVN8_C490	G59	-0.0799984	0.114745	30.6321	0.490946	0.980772	5.39413	Guanine nucleotide-binding protein-like 3-like protein	GNL3L	0.308966	0.0799984	0.00843209
CBP_HUMAN|Q92793	CBP_HUMAN|Q92793_C1795	KB02	-0.0799941	0.129702	20.6363	0.544142	0.652109	5.39385	CREB-binding protein	CREBBP	0.264287	0.0799941	0.18568
FAS_HUMAN|P49327	FAS_HUMAN|P49327_C1186	G84	-0.079992	0.115414	30.781	0.49345	0.573388	5.39371	Fatty acid synthase	FASN	0.306756	0.079992	0.241551
KIFC1_HUMAN|Q9BW19	KIFC1_HUMAN|Q9BW19_C557	G84	-0.0799792	0.127533	21.446	0.537196	0.612916	5.39287	Kinesin-like protein KIFC1	KIFC1	0.269867	0.0799792	0.212599
KBTB2_HUMAN|Q8IY47	KBTB2_HUMAN|Q8IY47_C524	KB03	-0.079979	0.0642466	30.5962	0.222628	0.315566	5.39286	Kelch repeat and BTB domain-containing protein 2	KBTBD2	0.65242	0.079979	0.50091
ZMYM3_HUMAN|Q14202	ZMYM3_HUMAN|Q14202_C1048	KB03	-0.0799662	0.16386	20.6456	0.630681	0.714299	5.39202	Zinc finger MYM-type protein 3	ZMYM3	0.20019	0.0799662	0.14612
TCPR2_HUMAN|O15040	TCPR2_HUMAN|O15040_C282	G59	-0.0799625	0.164603	21.0272	0.63214	0.998461	5.39177	Tectonin beta-propeller repeat-containing protein 2	TECPR2	0.199187	0.0799625	0.000668746
CNBP_HUMAN|P62633	CNBP_HUMAN|P62633_C171	G92	-0.0799488	0.166305	20.6645	0.635754	0.643349	5.39088	Cellular nucleic acid-binding protein	CNBP	0.196711	0.0799488	0.191553
RO60_HUMAN|P10155	RO60_HUMAN|P10155_C305	KB02	-0.0799464	0.333706	30.9921	0.81224	0.869292	5.39072	60 kDa SS-A/Ro ribonucleoprotein	TROVE2	0.0903157	0.0799464	0.0608343
OPLA_HUMAN|O14841	OPLA_HUMAN|O14841_C408	KB03	-0.0799371	0.215956	19.6852	0.71522	0.786425	5.39011	5-oxoprolinase	OPLAH	0.14556	0.0799371	0.104343
CH082_HUMAN|Q6P1X6	CH082_HUMAN|Q6P1X6_C98	KB05	-0.0799134	0.132836	30.5926	0.551876	0.623286	5.38856	UPF0598 protein C8orf82	C8orf82	0.258158	0.0799134	0.205312
NUMA1_HUMAN|Q14980	NUMA1_HUMAN|Q14980_C658	KB05	-0.0799072	0.152889	30.7676	0.604962	0.670834	5.38815	Nuclear mitotic apparatus protein 1	NUMA1	0.218272	0.0799072	0.173385
PSME4_HUMAN|Q14997	PSME4_HUMAN|Q14997_C958	KB02	-0.079905	0.141628	11.5815	0.583385	0.68489	5.388	Proteasome activator complex subunit 4	PSME4	0.234045	0.079905	0.164379
ETFA_HUMAN|P13804	ETFA_HUMAN|P13804_C155	G59	-0.0798975	0.13072	30.6769	0.545562	0.99131	5.38751	Electron transfer flavoprotein subunit alpha, mitochondrial	ETFA	0.263156	0.0798975	0.00379049
TXLNG_HUMAN|Q9NUQ3	TXLNG_HUMAN|Q9NUQ3_C46	KB03	-0.0798409	0.200476	21.1183	0.694439	0.769506	5.3838	Gamma-taxilin	TXLNG	0.158366	0.0798409	0.113788
TSP1_HUMAN|P07996	TSP1_HUMAN|P07996_C894	G84	-0.0798035	0.126681	30.2483	0.533454	0.609583	5.38135	Thrombospondin-1	THBS1	0.272903	0.0798035	0.214967
THIK_HUMAN|P09110	THIK_HUMAN|P09110_C123	KB02	-0.0798007	0.153763	30.5782	0.607506	0.706489	5.38117	3-ketoacyl-CoA thiolase, peroxisomal	ACAA1	0.216449	0.0798007	0.150895
RAB5C_HUMAN|P51148	RAB5C_HUMAN|P51148_C64	KB05	-0.0797969	0.155562	29.8912	0.611751	0.676672	5.38091	Ras-related protein Rab-5C	RAB5C	0.213425	0.0797969	0.169622
U520_HUMAN|O75643	U520_HUMAN|O75643_C1278	G84	-0.0797847	0.163966	20.638	0.631675	0.695063	5.38011	U5 small nuclear ribonucleoprotein 200 kDa helicase	SNRNP200	0.199506	0.0797847	0.157976
RAS4B_HUMAN|C9J798	RAS4B_HUMAN|C9J798_C705	KB03	-0.0797519	0.0817642	15.2835	0.344554	0.445612	5.37797	Putative Ras GTPase-activating protein 4B	RASA4B	0.462743	0.0797519	0.351043
FKB15_HUMAN|Q5T1M5	FKB15_HUMAN|Q5T1M5_C1031	KB03	-0.0797475	0.0925128	31.1485	0.395267	0.497124	5.37768	FK506-binding protein 15	FKBP15	0.40311	0.0797475	0.303535
A0A024R4E5_HUMAN|A0A024R4E5	A0A024R4E5_HUMAN|A0A024R4E5_C53	KB03	-0.0797178	0.0744642	27.5952	0.293646	0.392844	5.37573	High density lipoprotein binding protein (Vigilin), isoform CRA_a	HDLBP	0.532177	0.0797178	0.40578
NSDHL_HUMAN|Q15738	NSDHL_HUMAN|Q15738_C132	G84	-0.0796981	0.116462	30.6526	0.498912	0.577949	5.37443	Sterol-4-alpha-carboxylate 3-dehydrogenase, decarboxylating	NSDHL	0.301976	0.0796981	0.238111
LPPRC_HUMAN|P42704	LPPRC_HUMAN|P42704_C690	KB02	-0.0796189	0.125926	20.6	0.534169	0.643471	5.36924	Leucine-rich PPR motif-containing protein, mitochondrial	LRPPRC	0.272321	0.0796189	0.191471
ZNFX1_HUMAN|Q9P2E3	ZNFX1_HUMAN|Q9P2E3_C1822	G59	-0.079597	0.220987	30.4744	0.721191	0.998582	5.3678	NFX1-type zinc finger-containing protein 1	ZNFX1	0.14195	0.079597	0.000616216
TMA16_HUMAN|Q96EY4	TMA16_HUMAN|Q96EY4_C75	G84	-0.079593	0.130711	21.5816	0.548931	0.556231	5.36754	Translation machinery-associated protein 16	TMA16	0.260482	0.079593	0.254745
SKP1_HUMAN|P63208	SKP1_HUMAN|P63208_C120	KB03	-0.0795745	0.0812689	30.599	0.335184	0.43623	5.36633	S-phase kinase-associated protein 1	SKP1	0.474717	0.0795745	0.360284
UBP24_HUMAN|Q9UPU5	UBP24_HUMAN|Q9UPU5_C1362	G59	-0.0795741	0.131579	20.6154	0.551935	0.991775	5.3663	Ubiquitin carboxyl-terminal hydrolase 24	USP24	0.258112	0.0795741	0.00358674
AB17B_HUMAN|Q5VST6	AB17B_HUMAN|Q5VST6_C39	KB05	-0.0795683	0.115941	20.6652	0.500163	0.575186	5.36593	Alpha/beta hydrolase domain-containing protein 17B	ABHD17B	0.300888	0.0795683	0.240192
DP13A_HUMAN|Q9UKG1	DP13A_HUMAN|Q9UKG1_C368	KB03	-0.0795637	0.245131	30.9617	0.747685	0.812432	5.36562	DCC-interacting protein 13-alpha	APPL1	0.126281	0.0795637	0.0902128
BCL10_HUMAN|O95999	BCL10_HUMAN|O95999_C57	G59	-0.0795596	0.11023	21.5816	0.47819	0.974271	5.36535	B-cell lymphoma/leukemia 10	BCL10	0.3204	0.0795596	0.0113202
DHYS_HUMAN|P49366	DHYS_HUMAN|P49366_C177	G84	-0.0795579	0.121948	19.6325	0.521714	0.599359	5.36524	Deoxyhypusine synthase	DHPS	0.282568	0.0795579	0.222313
FLNB_HUMAN|O75369	FLNB_HUMAN|O75369_C2537	G59	-0.0795577	0.1097	30.8339	0.473779	0.973242	5.36522	Filamin-B	FLNB	0.324424	0.0795577	0.0117794
RBM28_HUMAN|Q9NW13	RBM28_HUMAN|Q9NW13_C490	KB03	-0.0795264	0.132531	11.5815	0.560026	0.652156	5.36317	RNA-binding protein 28	RBM28	0.251792	0.0795264	0.185649
FLNA_HUMAN|P21333	FLNA_HUMAN|P21333_C2293	KB03	-0.0795203	0.0847062	30.5934	0.355198	0.456955	5.36277	Filamin-A	FLNA	0.449529	0.0795203	0.340126
IDH3A_HUMAN|P50213	IDH3A_HUMAN|P50213_C127	KB02	-0.0795202	0.157953	30.6046	0.618258	0.715349	5.36277	Isocitrate dehydrogenase [NAD] subunit alpha, mitochondrial	IDH3A	0.20883	0.0795202	0.145482
SEC62_HUMAN|Q99442	SEC62_HUMAN|Q99442_C379	KB03	-0.0795114	0.122475	21.0536	0.523226	0.61927	5.36219	Translocation protein SEC62	SEC62	0.281311	0.0795114	0.20812
STXB4_HUMAN|Q6ZWJ1	STXB4_HUMAN|Q6ZWJ1_C411	G59	-0.0795106	0.130762	11.5815	0.554887	0.991775	5.36214	Syntaxin-binding protein 4	STXBP4	0.255796	0.0795106	0.00358674
BTBDG_HUMAN|Q32M84	BTBDG_HUMAN|Q32M84_C326	G59	-0.0795063	0.161757	11.5815	0.632243	0.998461	5.36186	BTB/POZ domain-containing protein 16	BTBD16	0.199116	0.0795063	0.000668746
EXC6B_HUMAN|Q9Y2D4	EXC6B_HUMAN|Q9Y2D4_C706	G59	-0.0795024	0.256149	18.5815	0.75973	0.998582	5.3616	Exocyst complex component 6B	EXOC6B	0.119341	0.0795024	0.000616216
HID1_HUMAN|Q8IV36	HID1_HUMAN|Q8IV36_C70	KB02	-0.0795002	0.110447	20.5968	0.479733	0.59514	5.36145	Protein HID1	HID1	0.319001	0.0795002	0.225381
PTN1_HUMAN|P18031	PTN1_HUMAN|P18031_C32	KB02	-0.0794953	0.23007	30.7588	0.73205	0.810377	5.36113	Tyrosine-protein phosphatase non-receptor type 1	PTPN1	0.135459	0.0794953	0.091313
NXF1_HUMAN|Q9UBU9	NXF1_HUMAN|Q9UBU9_C252	G35	-0.079491	0.143496	21.5098	0.585319	0.627439	5.36085	Nuclear RNA export factor 1	NXF1	0.232607	0.079491	0.202428
UBP32_HUMAN|Q8NFA0	UBP32_HUMAN|Q8NFA0_C1540	KB02	-0.079488	0.12584	11.5815	0.539878	0.648475	5.36065	Ubiquitin carboxyl-terminal hydrolase 32	USP32	0.267704	0.079488	0.188107
DNJA1_HUMAN|P31689	DNJA1_HUMAN|P31689_C302	G59	-0.0794607	0.138179	30.6189	0.569454	0.994637	5.35886	DnaJ homolog subfamily A member 1	DNAJA1	0.244541	0.0794607	0.00233532
CAMP2_HUMAN|Q08AD1	CAMP2_HUMAN|Q08AD1_C1416	G59	-0.07946	0.177137	29.7314	0.656987	0.998461	5.35882	Calmodulin-regulated spectrin-associated protein 2	CAMSAP2	0.182443	0.07946	0.000668746
TERA_HUMAN|P55072	TERA_HUMAN|P55072_C105	G92	-0.0794482	0.0834397	30.6192	0.348471	0.35802	5.35804	Transitional endoplasmic reticulum ATPase	VCP	0.457834	0.0794482	0.446093
RTKN_HUMAN|Q9BST9	RTKN_HUMAN|Q9BST9_C199	KB03	-0.0794321	0.0941095	30.6522	0.405187	0.507323	5.35699	Rhotekin	RTKN	0.392344	0.0794321	0.294716
WDFY1_HUMAN|Q8IWB7	WDFY1_HUMAN|Q8IWB7_C344	G84	-0.0794245	0.218316	20.6406	0.719703	0.768703	5.35649	WD repeat and FYVE domain-containing protein 1	WDFY1	0.142847	0.0794245	0.114241
ADK_HUMAN|P55263	ADK_HUMAN|P55263_C140	KB02	-0.0794124	0.172211	11.5815	0.653242	0.743734	5.3557	Adenosine kinase	ADK	0.184926	0.0794124	0.128582
NSUN4_HUMAN|Q96CB9	NSUN4_HUMAN|Q96CB9_C258	G84	-0.0794012	0.117035	21.5816	0.504703	0.583671	5.35496	5-methylcytosine rRNA methyltransferase NSUN4	NSUN4	0.296964	0.0794012	0.233832
PAWR_HUMAN|Q96IZ0	PAWR_HUMAN|Q96IZ0_C173	KB03	-0.0793912	0.102401	29.5943	0.444317	0.545342	5.3543	PRKC apoptosis WT1 regulator protein	PAWR	0.352307	0.0793912	0.263331
STK26_HUMAN|Q9P289	STK26_HUMAN|Q9P289_C254	G59	-0.0793497	0.091104	31.1031	0.390438	0.935612	5.35158	Serine/threonine-protein kinase 26	STK26	0.408447	0.0793497	0.0289042
CSRP1_HUMAN|P21291	CSRP1_HUMAN|P21291_C167	G84	-0.0793471	0.108602	30.5928	0.470567	0.553553	5.35141	Cysteine and glycine-rich protein 1	CSRP1	0.327379	0.0793471	0.256841
RRBP1_HUMAN|Q9P2E9	RRBP1_HUMAN|Q9P2E9_C1216	G35	-0.0793462	0.142979	30.7301	0.582945	0.625171	5.35135	Ribosome-binding protein 1	RRBP1	0.234372	0.0793462	0.204001
PDLI1_HUMAN|O00151	PDLI1_HUMAN|O00151_C283	KB02	-0.0793225	0.1802	20.6177	0.664378	0.752731	5.3498	PDZ and LIM domain protein 1	PDLIM1	0.177585	0.0793225	0.12336
BPTF_HUMAN|Q12830	BPTF_HUMAN|Q12830_C393	G35	-0.0793205	0.153692	11.5815	0.615494	0.655949	5.34966	Nucleosome-remodeling factor subunit BPTF	BPTF	0.210776	0.0793205	0.18313
ILKAP_HUMAN|Q9H0C8	ILKAP_HUMAN|Q9H0C8_C325	KB03	-0.0793051	0.091583	29.6626	0.393475	0.495413	5.34865	Integrin-linked kinase-associated serine/threonine phosphatase 2C	ILKAP	0.405083	0.0793051	0.305032
NUBP1_HUMAN|P53384	NUBP1_HUMAN|P53384_C31	G59	-0.0792937	0.134633	30.6569	0.560201	0.992081	5.34791	Cytosolic Fe-S cluster assembly factor NUBP1	NUBP1	0.251656	0.0792937	0.00345303
BRM1L_HUMAN|Q5PSV4	BRM1L_HUMAN|Q5PSV4_C137	G59	-0.079289	0.133405	21.5648	0.558465	0.991855	5.3476	Breast cancer metastasis-suppressor 1-like protein	BRMS1L	0.253004	0.079289	0.00355193
LYAR_HUMAN|Q9NX58	LYAR_HUMAN|Q9NX58_C51	KB02	-0.0792761	0.115647	20.8583	0.500576	0.52349	5.34675	Cell growth-regulating nucleolar protein	LYAR	0.30053	0.0792761	0.281092
HNRPU_HUMAN|Q00839	HNRPU_HUMAN|Q00839_C607	G59	-0.0792723	0.113635	30.6064	0.490691	0.980772	5.3465	Heterogeneous nuclear ribonucleoprotein U	HNRNPU	0.309192	0.0792723	0.00843209
NOL11_HUMAN|Q9H8H0	NOL11_HUMAN|Q9H8H0_C333	G84	-0.0792714	0.142502	20.117	0.584154	0.65401	5.34644	Nucleolar protein 11	NOL11	0.233473	0.0792714	0.184415
CLPX_HUMAN|O76031	CLPX_HUMAN|O76031_C586	KB03	-0.0792652	0.129021	20.6052	0.545703	0.638674	5.34604	ATP-dependent Clp protease ATP-binding subunit clpX-like, mitochondrial	CLPX	0.263044	0.0792652	0.194721
SMC5_HUMAN|Q8IY18	SMC5_HUMAN|Q8IY18_C229	KB03	-0.0792416	0.121384	11.5815	0.526621	0.62202	5.34449	Structural maintenance of chromosomes protein 5	SMC5	0.278502	0.0792416	0.206196
CASP7_HUMAN|P55210	CASP7_HUMAN|P55210_C186	G84	-0.0792308	0.12769	29.897	0.539635	0.614617	5.34378	Caspase-7	CASP7	0.2679	0.0792308	0.211396
TRUA_HUMAN|Q9Y606	TRUA_HUMAN|Q9Y606_C260	KB05	-0.0792204	0.14119	11.5815	0.585428	0.653822	5.3431	tRNA pseudouridine synthase A, mitochondrial	PUS1	0.232527	0.0792204	0.18454
EVI5_HUMAN|O60447	EVI5_HUMAN|O60447_C641	G59	-0.0792076	0.106282	21.4745	0.464196	0.970453	5.34226	Ecotropic viral integration site 5 protein homolog	EVI5	0.333299	0.0792076	0.0130256
TRIP6_HUMAN|Q15654	TRIP6_HUMAN|Q15654_C365	G35	-0.0792045	0.138368	20.6291	0.573223	0.615947	5.34206	Thyroid receptor-interacting protein 6	TRIP6	0.241676	0.0792045	0.210457
GOGA5_HUMAN|Q8TBA6	GOGA5_HUMAN|Q8TBA6_C208	KB05	-0.0791963	0.151447	29.7082	0.604901	0.670834	5.34152	Golgin subfamily A member 5	GOLGA5	0.218316	0.0791963	0.173385
INP4B_HUMAN|O15327	INP4B_HUMAN|O15327_C210	G59	-0.0791928	0.215864	30.4053	0.716262	0.998582	5.34129	Type II inositol 3,4-bisphosphate 4-phosphatase	INPP4B	0.144928	0.0791928	0.000616216
KIF4A_HUMAN|O95239	KIF4A_HUMAN|O95239_C965	G35	-0.0791922	0.186809	30.5919	0.67459	0.711407	5.34125	Chromosome-associated kinesin KIF4A	KIF4A	0.17096	0.0791922	0.147882
COG1_HUMAN|Q8WTW3	COG1_HUMAN|Q8WTW3_C87	G59	-0.0791853	0.2898	29.7253	0.786558	0.998582	5.34079	Conserved oligomeric Golgi complex subunit 1	COG1	0.10427	0.0791853	0.000616216
MD1L1_HUMAN|Q9Y6D9	MD1L1_HUMAN|Q9Y6D9_C134	KB03	-0.0791731	0.11842	20.7041	0.511151	0.608025	5.34	Mitotic spindle assembly checkpoint protein MAD1	MAD1L1	0.291451	0.0791731	0.216079
BRE1B_HUMAN|O75150	BRE1B_HUMAN|O75150_C950	KB03	-0.0791584	0.0969906	30.5557	0.420735	0.522855	5.33903	E3 ubiquitin-protein ligase BRE1B	RNF40	0.375992	0.0791584	0.281619
RL7A_HUMAN|P62424	RL7A_HUMAN|P62424_C199	G35	-0.0791543	0.139856	31.261	0.575455	0.618234	5.33876	60S ribosomal protein L7a	RPL7A	0.239989	0.0791543	0.208847
PYC_HUMAN|P11498	PYC_HUMAN|P11498_C622	G59	-0.0791467	0.101575	30.0783	0.441954	0.958068	5.33826	Pyruvate carboxylase, mitochondrial	PC	0.354623	0.0791467	0.0186039
MO4L2_HUMAN|Q15014	MO4L2_HUMAN|Q15014_C165	G59	-0.0791436	0.174932	29.6878	0.654251	0.998461	5.33806	Mortality factor 4-like protein 2	MORF4L2	0.184255	0.0791436	0.000668746
SYNE2_HUMAN|Q8WXH0	SYNE2_HUMAN|Q8WXH0_C4297	KB02	-0.0791259	0.109133	20.5814	0.476588	0.50008	5.3369	Nesprin-2	SYNE2	0.321857	0.0791259	0.300961
C1TC_HUMAN|P11586	C1TC_HUMAN|P11586_C863	G59	-0.0791234	0.314984	30.6613	0.803337	0.998582	5.33673	C-1-tetrahydrofolate synthase, cytoplasmic	MTHFD1	0.0951023	0.0791234	0.000616216
MYOF_HUMAN|Q9NZM1	MYOF_HUMAN|Q9NZM1_C1467	KB02	-0.0791207	0.135578	30.592	0.563782	0.669088	5.33656	Myoferlin	MYOF	0.248889	0.0791207	0.174517
PRKDC_HUMAN|P78527	PRKDC_HUMAN|P78527_C795	G59	-0.0791174	0.427978	28.8904	0.854628	0.998582	5.33634	DNA-dependent protein kinase catalytic subunit	PRKDC	0.0682229	0.0791174	0.000616216
PCBP1_HUMAN|Q15365	PCBP1_HUMAN|Q15365_C293	G59	-0.0791011	0.228998	29.6372	0.732217	0.998582	5.33527	Poly(rC)-binding protein 1	PCBP1	0.13536	0.0791011	0.000616216
KLH25_HUMAN|Q9H0H3	KLH25_HUMAN|Q9H0H3_C340	KB03	-0.0790827	0.104122	21.5816	0.45576	0.556063	5.33407	Kelch-like protein 25	KLHL25	0.341264	0.0790827	0.254876
CPNS1_HUMAN|P04632	CPNS1_HUMAN|P04632_C144	KB02	-0.0790624	0.159922	30.6357	0.624565	0.720441	5.33273	Calpain small subunit 1	CAPNS1	0.204422	0.0790624	0.142401
ZFAN5_HUMAN|O76080	ZFAN5_HUMAN|O76080_C30	KB03	-0.0790534	0.0903341	30.6138	0.388322	0.490266	5.33214	AN1-type zinc finger protein 5	ZFAND5	0.410808	0.0790534	0.309568
FHL1_HUMAN|Q13642	FHL1_HUMAN|Q13642_C10	KB05	-0.0790483	0.110703	30.6089	0.480601	0.557776	5.33181	Four and a half LIM domains protein 1	FHL1	0.318216	0.0790483	0.25354
PSMD2_HUMAN|Q13200	PSMD2_HUMAN|Q13200_C779	KB02	-0.0790463	0.391803	20.9268	0.84206	0.890735	5.33167	26S proteasome non-ATPase regulatory subunit 2	PSMD2	0.0746567	0.0790463	0.0502514
PRKDC_HUMAN|P78527	PRKDC_HUMAN|P78527_C1128	KB02	-0.0790371	0.292401	32.4224	0.78864	0.85186	5.33107	DNA-dependent protein kinase catalytic subunit	PRKDC	0.103121	0.0790371	0.069632
SYMC_HUMAN|P56192	SYMC_HUMAN|P56192_C12	KB02	-0.0790367	0.218086	31.3358	0.719478	0.799628	5.33105	Methionine--tRNA ligase, cytoplasmic	MARS	0.142983	0.0790367	0.0971118
CBP_HUMAN|Q92793	CBP_HUMAN|Q92793_C1707	G84	-0.0790328	0.1205	20.6398	0.51915	0.596826	5.33079	CREB-binding protein	CREBBP	0.284707	0.0790328	0.224152
RDH13_HUMAN|Q8NBN7	RDH13_HUMAN|Q8NBN7_C201	G59	-0.0790189	0.120007	30.6247	0.515169	0.988675	5.32988	Retinol dehydrogenase 13	RDH13	0.288051	0.0790189	0.0049464
XRCC1_HUMAN|P18887	XRCC1_HUMAN|P18887_C615	KB05	-0.0790161	0.132626	11.5815	0.562784	0.633215	5.32969	DNA repair protein XRCC1	XRCC1	0.249658	0.0790161	0.198449
RSBN1_HUMAN|Q5VWQ0	RSBN1_HUMAN|Q5VWQ0_C671	G59	-0.0790111	0.105146	30.6386	0.458119	0.969386	5.32936	Round spermatid basic protein 1	RSBN1	0.339021	0.0790111	0.0135031
PELO_HUMAN|Q9BRX2	PELO_HUMAN|Q9BRX2_C204	KB02	-0.079	0.142554	30.6685	0.583478	0.684907	5.32863	Protein pelota homolog	PELO	0.233975	0.079	0.164369
MYOF_HUMAN|Q9NZM1	MYOF_HUMAN|Q9NZM1_C1861	G84	-0.0789932	0.145806	20.5929	0.593792	0.662936	5.32819	Myoferlin	MYOF	0.226366	0.0789932	0.178528
DC8L1_HUMAN|A6NGE4	DC8L1_HUMAN|A6NGE4_C177	KB02	-0.078914	0.174211	30.659	0.653754	0.744247	5.32299	DDB1- and CUL4-associated factor 8-like protein 1	DCAF8L1	0.184586	0.078914	0.128283
PCNA_HUMAN|P12004	PCNA_HUMAN|P12004_C135	G84	-0.0789135	0.105544	30.766	0.46033	0.467704	5.32296	Proliferating cell nuclear antigen	PCNA	0.336931	0.0789135	0.330029
PKHF2_HUMAN|Q9H8W4	PKHF2_HUMAN|Q9H8W4_C129	G84	-0.078909	0.117185	30.8951	0.505718	0.584612	5.32267	Pleckstrin homology domain-containing family F member 2	PLEKHF2	0.296092	0.078909	0.233132
NAA10_HUMAN|P41227	NAA10_HUMAN|P41227_C194	KB05	-0.078893	0.0889829	28.5972	0.382685	0.463825	5.32162	N-alpha-acetyltransferase 10	NAA10	0.417158	0.078893	0.333646
EMC10_HUMAN|Q5UCC4	EMC10_HUMAN|Q5UCC4_C49	G35	-0.0788786	0.27372	20.5815	0.776096	0.804289	5.32067	ER membrane protein complex subunit 10	EMC10	0.110084	0.0788786	0.0945878
ALKB5_HUMAN|Q6P6C2	ALKB5_HUMAN|Q6P6C2_C378	KB03	-0.0788783	0.260477	29.6101	0.764142	0.825442	5.32065	RNA demethylase ALKBH5	ALKBH5	0.116826	0.0788783	0.0833133
NDUV2_HUMAN|P19404	NDUV2_HUMAN|P19404_C140	KB02	-0.0788781	0.370802	31.4369	0.832916	0.88438	5.32064	NADH dehydrogenase [ubiquinone] flavoprotein 2, mitochondrial	NDUFV2	0.0793986	0.0788781	0.0533612
TXD17_HUMAN|Q9BRA2	TXD17_HUMAN|Q9BRA2_C43	G51	-0.0788706	0.198566	30.7131	0.693966	0.697519	5.32015	Thioredoxin domain-containing protein 17	TXNDC17	0.158662	0.0788706	0.156444
SBP1_HUMAN|Q13228	SBP1_HUMAN|Q13228_C8	G59	-0.0788448	0.21474	20.6589	0.717231	0.998582	5.31845	Selenium-binding protein 1	SELENBP1	0.144341	0.0788448	0.000616216
KRI1_HUMAN|Q8N9T8	KRI1_HUMAN|Q8N9T8_C521	KB03	-0.0788329	0.0834354	30.7048	0.352118	0.453727	5.31767	Protein KRI1 homolog	KRI1	0.453311	0.0788329	0.343206
RS28_HUMAN|P62857	RS28_HUMAN|P62857_C27	G59	-0.0788131	0.14137	29.6014	0.581381	0.995852	5.31637	40S ribosomal protein S28	RPS28	0.235539	0.0788131	0.0018053
PDIP3_HUMAN|Q9BY77	PDIP3_HUMAN|Q9BY77_C346	KB02	-0.0788107	0.182024	20.667	0.669522	0.757139	5.31621	Polymerase delta-interacting protein 3	POLDIP3	0.174235	0.0788107	0.120824
SI1L3_HUMAN|O60292	SI1L3_HUMAN|O60292_C438	KB03	-0.0788022	0.091839	30.5922	0.397539	0.499318	5.31566	Signal-induced proliferation-associated 1-like protein 3	SIPA1L3	0.40062	0.0788022	0.301623
LS14A_HUMAN|Q8ND56	LS14A_HUMAN|Q8ND56_C375	G59	-0.0787899	0.307503	29.6591	0.799546	0.998582	5.31485	Protein LSM14 homolog A	LSM14A	0.0971563	0.0787899	0.000616216
OCRL_HUMAN|Q01968	OCRL_HUMAN|Q01968_C811	KB03	-0.0787687	0.136308	21.508	0.569352	0.660625	5.31346	Inositol polyphosphate 5-phosphatase OCRL-1	OCRL	0.244619	0.0787687	0.180045
WDR1_HUMAN|O75083	WDR1_HUMAN|O75083_C170	KB02	-0.0787561	0.179762	30.6187	0.664379	0.752731	5.31263	WD repeat-containing protein 1	WDR1	0.177584	0.0787561	0.12336
EPS15_HUMAN|P42566	EPS15_HUMAN|P42566_C586	G59	-0.0787553	0.271009	28.7041	0.773446	0.998582	5.31258	Epidermal growth factor receptor substrate 15	EPS15	0.11157	0.0787553	0.000616216
TGM2_HUMAN|P21980	TGM2_HUMAN|P21980_C230	G59	-0.0787501	0.118941	29.6436	0.513027	0.988483	5.31223	Protein-glutamine gamma-glutamyltransferase 2	TGM2	0.28986	0.0787501	0.00503101
SRSF9_HUMAN|Q13242	SRSF9_HUMAN|Q13242_C138	KB02	-0.0787405	0.106185	30.7438	0.463994	0.580841	5.31161	Serine/arginine-rich splicing factor 9	SRSF9	0.333487	0.0787405	0.235942
SPRE_HUMAN|P35270	SPRE_HUMAN|P35270_C159	G92	-0.0787171	0.115069	30.5907	0.499072	0.508046	5.31007	Sepiapterin reductase	SPR	0.301837	0.0787171	0.294097
EEA1_HUMAN|Q15075	EEA1_HUMAN|Q15075_C346	KB03	-0.0787076	0.0810456	30.6367	0.339078	0.439998	5.30945	Early endosome antigen 1	EEA1	0.4697	0.0787076	0.356549
RN169_HUMAN|Q8NCN4	RN169_HUMAN|Q8NCN4_C132	KB05	-0.0786962	0.135102	30.6052	0.564502	0.63482	5.3087	E3 ubiquitin-protein ligase RNF169	RNF169	0.248335	0.0786962	0.19735
SUN1_HUMAN|O94901-3	SUN1_HUMAN|O94901-3_C272	G59	-0.0786897	0.277067	30.6298	0.778314	0.998582	5.30828	SUN domain-containing protein 1 (isoform 3)	SUN1	0.108845	0.0786897	0.000616216
TIF1A_HUMAN|O15164	TIF1A_HUMAN|O15164_C81	KB02	-0.0786864	0.111716	21.5816	0.488751	0.511671	5.30805	Transcription intermediary factor 1-alpha	TRIM24	0.310912	0.0786864	0.291009
FAS_HUMAN|P49327	FAS_HUMAN|P49327_C1759	G92	-0.0786647	0.168972	30.6464	0.644829	0.652244	5.30663	Fatty acid synthase	FASN	0.190555	0.0786647	0.18559
ZFAN6_HUMAN|Q6FIF0	ZFAN6_HUMAN|Q6FIF0_C163	KB02	-0.0786602	0.101849	20.5819	0.448704	0.47241	5.30634	AN1-type zinc finger protein 6	ZFAND6	0.34804	0.0786602	0.325681
AKA10_HUMAN|O43572	AKA10_HUMAN|O43572_C110	G59	-0.0785945	0.151201	19.5816	0.609028	0.996459	5.30203	A-kinase anchor protein 10, mitochondrial	AKAP10	0.215363	0.0785945	0.00154067
MRRP1_HUMAN|Q7L0Y3	MRRP1_HUMAN|Q7L0Y3_C335	G59	-0.0785875	0.129396	30.5543	0.548111	0.99131	5.30156	Mitochondrial ribonuclease P protein 1	TRMT10C	0.261132	0.0785875	0.00379049
CBLB_HUMAN|Q13191	CBLB_HUMAN|Q13191_C523	KB05	-0.0785709	0.157644	20.6485	0.623464	0.687197	5.30047	E3 ubiquitin-protein ligase CBL-B	CBLB	0.205189	0.0785709	0.162918
FARP1_HUMAN|Q9Y4F1	FARP1_HUMAN|Q9Y4F1_C522	G59	-0.0785643	0.136845	29.7731	0.570204	0.994637	5.30004	FERM, RhoGEF and pleckstrin domain-containing protein 1	FARP1	0.24397	0.0785643	0.00233532
RECQ1_HUMAN|P46063	RECQ1_HUMAN|P46063_C606	KB05	-0.0785549	0.140992	27.5906	0.581911	0.650736	5.29943	ATP-dependent DNA helicase Q1	RECQL	0.235143	0.0785549	0.186595
AL3A2_HUMAN|P51648	AL3A2_HUMAN|P51648_C50	G35	-0.0785486	0.136064	11.5815	0.574794	0.617579	5.29901	Fatty aldehyde dehydrogenase	ALDH3A2	0.240488	0.0785486	0.209307
MTHFS_HUMAN|P49914	MTHFS_HUMAN|P49914_C180	G35	-0.0785446	0.106195	20.745	0.467815	0.513213	5.29875	5-formyltetrahydrofolate cyclo-ligase	MTHFS	0.329926	0.0785446	0.289702
THIO_HUMAN|P10599	THIO_HUMAN|P10599_C73	KB03	-0.0785411	0.0898882	30.5966	0.389053	0.491066	5.29852	Thioredoxin	TXN	0.409991	0.0785411	0.30886
ACACA_HUMAN|Q13085	ACACA_HUMAN|Q13085_C500	KB02	-0.0785127	0.216992	21.5815	0.721003	0.736776	5.29665	Acetyl-CoA carboxylase 1	ACACA	0.142063	0.0785127	0.132665
PLAP_HUMAN|Q9Y263	PLAP_HUMAN|Q9Y263_C193	G92	-0.0784883	0.180467	30.6896	0.666664	0.673556	5.29506	Phospholipase A-2-activating protein	PLAA	0.176093	0.0784883	0.171626
PP1A_HUMAN|P62136	PP1A_HUMAN|P62136_C171	G35	-0.0784812	0.137251	11.5815	0.578381	0.620882	5.29458	Serine/threonine-protein phosphatase PP1-alpha catalytic subunit	PPP1CA	0.237786	0.0784812	0.206991
NPRL3_HUMAN|Q12980	NPRL3_HUMAN|Q12980_C278	G59	-0.0784566	0.185936	30.6786	0.676	0.998461	5.29297	Nitrogen permease regulator 3-like protein	NPRL3	0.170053	0.0784566	0.000668746
SKT_HUMAN|Q5T5P2	SKT_HUMAN|Q5T5P2_C1556	KB05	-0.0784535	0.196224	20.5815	0.693412	0.747976	5.29277	Sickle tail protein homolog	KIAA1217	0.159009	0.0784535	0.126112
FHL1_HUMAN|Q13642-1	FHL1_HUMAN|Q13642-1_C255	KB05	-0.0784529	0.0885776	30.9381	0.382614	0.463775	5.29273	Four and a half LIM domains protein 1 (isoform 1)	FHL1	0.41724	0.0784529	0.333693
LC7L2_HUMAN|Q9Y383	LC7L2_HUMAN|Q9Y383_C44	KB02	-0.0784502	0.134558	11.5815	0.571055	0.674695	5.29255	Putative RNA-binding protein Luc7-like 2	LUC7L2	0.243322	0.0784502	0.170893
JIP4_HUMAN|O60271	JIP4_HUMAN|O60271_C443	G35	-0.0784404	0.135006	29.5951	0.565629	0.608651	5.29191	C-Jun-amino-terminal kinase-interacting protein 4	SPAG9	0.247468	0.0784404	0.215632
NU160_HUMAN|Q12769	NU160_HUMAN|Q12769_C529	G84	-0.0784184	0.160277	20.5299	0.629839	0.693435	5.29047	Nuclear pore complex protein Nup160	NUP160	0.200771	0.0784184	0.158994
MTMR3_HUMAN|Q13615	MTMR3_HUMAN|Q13615_C11	KB05	-0.078415	0.142527	30.6677	0.586184	0.654524	5.29024	Myotubularin-related protein 3	MTMR3	0.231966	0.078415	0.184075
DJC21_HUMAN|Q5F1R6	DJC21_HUMAN|Q5F1R6_C444	G59	-0.0784047	0.139293	11.5815	0.58425	0.995852	5.28956	DnaJ homolog subfamily C member 21	DNAJC21	0.233401	0.0784047	0.0018053
GCP2_HUMAN|Q9BSJ2	GCP2_HUMAN|Q9BSJ2_C469	G59	-0.078397	0.499833	21.1833	0.876851	0.998582	5.28906	Gamma-tubulin complex component 2	TUBGCP2	0.0570741	0.078397	0.000616216
PINX1_HUMAN|Q96BK5	PINX1_HUMAN|Q96BK5_C265	G59	-0.0783864	0.310929	20.7437	0.803442	0.998582	5.28836	PIN2/TERF1-interacting telomerase inhibitor 1	PINX1	0.0950455	0.0783864	0.000616216
SSFA2_HUMAN|P28290	SSFA2_HUMAN|P28290_C599	G59	-0.0783681	0.17094	20.6283	0.65142	0.998461	5.28716	Sperm-specific antigen 2	SSFA2	0.186139	0.0783681	0.000668746
RL3_HUMAN|P39023	RL3_HUMAN|P39023_C336	G35	-0.0783636	0.133936	30.6073	0.562783	0.605804	5.28686	60S ribosomal protein L3	RPL3	0.249659	0.0783636	0.217668
INP5K_HUMAN|Q9BT40	INP5K_HUMAN|Q9BT40_C173	G59	-0.0783571	0.180466	29.5555	0.667302	0.998461	5.28644	Inositol polyphosphate 5-phosphatase K	INPP5K	0.175677	0.0783571	0.000668746
VATA_HUMAN|P38606	VATA_HUMAN|P38606_C394	KB02	-0.078353	0.175561	21.5802	0.659827	0.748931	5.28617	V-type proton ATPase catalytic subunit A	ATP6V1A	0.18057	0.078353	0.125558
HECD1_HUMAN|Q9ULT8	HECD1_HUMAN|Q9ULT8_C2579	KB03	-0.0783324	0.212105	19.5815	0.715861	0.786958	5.28482	E3 ubiquitin-protein ligase HECTD1	HECTD1	0.145171	0.0783324	0.104049
TES_HUMAN|Q9UGI8	TES_HUMAN|Q9UGI8_C29	G35	-0.0783176	0.156745	21.2505	0.622456	0.662236	5.28384	Testin	TES	0.205891	0.0783176	0.178987
SIK3_HUMAN|Q9Y2K2	SIK3_HUMAN|Q9Y2K2_C597	KB03	-0.0783083	0.163272	20.2475	0.636639	0.719431	5.28323	Serine/threonine-protein kinase SIK3	SIK3	0.196107	0.0783083	0.143011
UN45A_HUMAN|Q9H3U1	UN45A_HUMAN|Q9H3U1_C118	KB05	-0.078305	0.0917079	30.6436	0.399813	0.480046	5.28302	Protein unc-45 homolog A	UNC45A	0.398144	0.078305	0.318717
SRPRA_HUMAN|P08240	SRPRA_HUMAN|P08240_C17	KB03	-0.0782921	0.206323	11.5815	0.711209	0.782868	5.28217	NA	NA	0.148003	0.0782921	0.106311
ZN428_HUMAN|Q96B54	ZN428_HUMAN|Q96B54_C111	G35	-0.0782853	0.146163	21.5816	0.597711	0.639249	5.28173	Zinc finger protein 428	ZNF428	0.223509	0.0782853	0.19433
DLG5_HUMAN|Q8TDM6	DLG5_HUMAN|Q8TDM6_C1786	KB02	-0.0782845	0.0892048	30.6235	0.387004	0.507952	5.28167	Disks large homolog 5	DLG5	0.412285	0.0782845	0.294177
FLNA_HUMAN|P21333	FLNA_HUMAN|P21333_C478	G59	-0.078284	0.193506	30.9224	0.688589	0.998582	5.28164	Filamin-A	FLNA	0.16204	0.078284	0.000616216
DDX10_HUMAN|Q13206	DDX10_HUMAN|Q13206_C323	KB05	-0.078278	0.34189	10.5815	0.823267	0.858442	5.28125	Probable ATP-dependent RNA helicase DDX10	DDX10	0.0844591	0.078278	0.0662892
HINT1_HUMAN|P49773	HINT1_HUMAN|P49773_C84	KB02	-0.0782772	0.0889832	30.5549	0.385897	0.409814	5.28119	Histidine triad nucleotide-binding protein 1	HINT1	0.413529	0.0782772	0.387413
CSTF3_HUMAN|Q12996	CSTF3_HUMAN|Q12996_C536	KB03	-0.0782691	0.138796	20.6054	0.5789	0.669699	5.28066	Cleavage stimulation factor subunit 3	CSTF3	0.237396	0.0782691	0.17412
A16A1_HUMAN|Q8IZ83	A16A1_HUMAN|Q8IZ83_C249	G59	-0.0782634	0.171044	30.5971	0.6505	0.998461	5.28029	Aldehyde dehydrogenase family 16 member A1	ALDH16A1	0.186753	0.0782634	0.000668746
GLP3L_HUMAN|Q9H4A5	GLP3L_HUMAN|Q9H4A5_C70	KB05	-0.0782559	0.0926075	30.6048	0.404653	0.484979	5.2798	Golgi phosphoprotein 3-like	GOLPH3L	0.392917	0.0782559	0.314277
AIMP2_HUMAN|Q13155	AIMP2_HUMAN|Q13155_C143	KB02	-0.0782507	0.147953	30.8467	0.600669	0.700761	5.27945	Aminoacyl tRNA synthase complex-interacting multifunctional protein 2	AIMP2	0.221365	0.0782507	0.15443
DHX36_HUMAN|Q9H2U1	DHX36_HUMAN|Q9H2U1_C284	G84	-0.078247	0.144236	31.8202	0.591258	0.660621	5.27921	ATP-dependent RNA helicase DHX36	DHX36	0.228223	0.078247	0.180048
TTL12_HUMAN|Q14166	TTL12_HUMAN|Q14166_C528	KB05	-0.0782263	0.096067	29.5995	0.421982	0.502081	5.27785	Tubulin--tyrosine ligase-like protein 12	TTLL12	0.374706	0.0782263	0.299226
LRC58_HUMAN|Q96CX6	LRC58_HUMAN|Q96CX6_C197	G84	-0.0782147	0.166911	20.5993	0.644275	0.706061	5.27709	Leucine-rich repeat-containing protein 58	LRRC58	0.190929	0.0782147	0.151157
SNAA_HUMAN|P54920	SNAA_HUMAN|P54920_C84	KB03	-0.0782135	0.154186	30.6483	0.615597	0.701313	5.27701	Alpha-soluble NSF attachment protein	NAPA	0.210703	0.0782135	0.154088
SQSTM_HUMAN|Q13501	SQSTM_HUMAN|Q13501_C131	G35	-0.0782004	0.209135	31.0747	0.711001	0.744612	5.27615	Sequestosome-1	SQSTM1	0.14813	0.0782004	0.12807
NHRF1_HUMAN|O14745	NHRF1_HUMAN|O14745_C206	G84	-0.0781959	0.127383	30.6039	0.543842	0.618441	5.27586	Na(+)/H(+) exchange regulatory cofactor NHE-RF1	SLC9A3R1	0.264527	0.0781959	0.208702
WDFY1_HUMAN|Q8IWB7	WDFY1_HUMAN|Q8IWB7_C322	KB05	-0.0781919	0.0735233	30.6428	0.295866	0.374421	5.27559	WD repeat and FYVE domain-containing protein 1	WDFY1	0.528905	0.0781919	0.42664
EHMT2_HUMAN|Q96KQ7	EHMT2_HUMAN|Q96KQ7_C1115	KB05	-0.078188	0.117794	20.5816	0.514206	0.588243	5.27534	Histone-lysine N-methyltransferase EHMT2	EHMT2	0.288863	0.078188	0.230443
UACA_HUMAN|Q9BZF9	UACA_HUMAN|Q9BZF9_C453	KB02	-0.0781876	0.113537	30.5463	0.496239	0.610422	5.27531	Uveal autoantigen with coiled-coil domains and ankyrin repeats	UACA	0.304309	0.0781876	0.21437
RB27B_HUMAN|O00194	RB27B_HUMAN|O00194_C123	KB03	-0.0781841	0.10649	30.7709	0.468391	0.567837	5.27508	Ras-related protein Rab-27B	RAB27B	0.329392	0.0781841	0.245776
TRPS1_HUMAN|Q9UHF7	TRPS1_HUMAN|Q9UHF7_C572	G84	-0.0781675	0.0942161	30.6277	0.41315	0.501216	5.27399	Zinc finger transcription factor Trps1	TRPS1	0.383892	0.0781675	0.299975
GOGA3_HUMAN|Q08378	GOGA3_HUMAN|Q08378_C1403	G59	-0.0781647	0.173642	20.5962	0.657306	0.998461	5.27381	Golgin subfamily A member 3	GOLGA3	0.182232	0.0781647	0.000668746
CEP41_HUMAN|Q9BYV8	CEP41_HUMAN|Q9BYV8_C171	KB03	-0.0781415	0.524526	31.3377	0.882528	0.918272	5.27229	Centrosomal protein of 41 kDa	CEP41	0.0542717	0.0781415	0.0370286
PRP8_HUMAN|Q6P2Q9	PRP8_HUMAN|Q6P2Q9_C497	G59	-0.0781342	0.165695	30.6481	0.640585	0.998461	5.27181	Pre-mRNA-processing-splicing factor 8	PRPF8	0.193423	0.0781342	0.000668746
I3L2B0_HUMAN|I3L2B0	I3L2B0_HUMAN|I3L2B0_C45	KB05	-0.0781247	0.211248	19.654	0.715468	0.767212	5.27118	Clustered mitochondria protein homolog	CLUH	0.14541	0.0781247	0.115085
SPG21_HUMAN|Q9NZD8	SPG21_HUMAN|Q9NZD8_C44	G51	-0.0781241	0.144868	31.7458	0.593458	0.598168	5.27114	Maspardin	SPG21	0.22661	0.0781241	0.223177
RBBP5_HUMAN|Q15291	RBBP5_HUMAN|Q15291_C233	KB05	-0.078106	0.120479	11.5815	0.529438	0.602179	5.26995	Retinoblastoma-binding protein 5	RBBP5	0.276185	0.078106	0.220274
SYIM_HUMAN|Q9NSE4	SYIM_HUMAN|Q9NSE4_C883	G84	-0.0781005	0.222421	30.9861	0.727861	0.776208	5.26959	Isoleucine--tRNA ligase, mitochondrial	IARS2	0.137951	0.0781005	0.110022
DESP_HUMAN|P15924	DESP_HUMAN|P15924_C1069	G59	-0.0780872	0.132598	30.5596	0.560255	0.992081	5.26872	Desmoplakin	DSP	0.251615	0.0780872	0.00345303
STIP1_HUMAN|P31948	STIP1_HUMAN|P31948_C461	KB02	-0.0780596	0.0931682	29.5916	0.408839	0.432519	5.26691	Stress-induced-phosphoprotein 1	STIP1	0.388447	0.0780596	0.363994
LAS1L_HUMAN|Q9Y4W2	LAS1L_HUMAN|Q9Y4W2_C316	G84	-0.0780591	0.298255	20.6319	0.796133	0.834507	5.26688	Ribosomal biogenesis protein LAS1L	LAS1L	0.0990146	0.0780591	0.0785699
HNRPL_HUMAN|P14866	HNRPL_HUMAN|P14866_C260	G59	-0.0780479	0.183166	30.7121	0.673003	0.998461	5.26614	Heterogeneous nuclear ribonucleoprotein L	HNRNPL	0.171983	0.0780479	0.000668746
UGDH_HUMAN|O60701	UGDH_HUMAN|O60701_C276	KB02	-0.0780437	0.107817	30.6101	0.474653	0.59017	5.26586	UDP-glucose 6-dehydrogenase	UGDH	0.323624	0.0780437	0.229023
GCP3_HUMAN|Q96CW5	GCP3_HUMAN|Q96CW5_C762	KB02	-0.0780413	0.157019	21.4114	0.624242	0.720206	5.2657	Gamma-tubulin complex component 3	TUBGCP3	0.204647	0.0780413	0.142543
P53_HUMAN|P04637	P53_HUMAN|P04637_C277	KB05	-0.0780346	0.191689	10.5815	0.692056	0.746884	5.26527	Cellular tumor antigen p53	TP53	0.159859	0.0780346	0.126747
WDR1_HUMAN|O75083	WDR1_HUMAN|O75083_C170	G59	-0.0780314	0.179762	30.6187	0.667272	0.998461	5.26506	WD repeat-containing protein 1	WDR1	0.175697	0.0780314	0.000668746
SFR19_HUMAN|Q9H7N4	SFR19_HUMAN|Q9H7N4_C362	KB03	-0.0780263	0.144097	29.6546	0.592219	0.68068	5.26472	Splicing factor, arginine/serine-rich 19	SCAF1	0.227518	0.0780263	0.167057
MBD1_HUMAN|Q9UIS9	MBD1_HUMAN|Q9UIS9_C57	KB02	-0.0780202	0.0837102	21.5816	0.361632	0.385218	5.26432	Methyl-CpG-binding domain protein 1	MBD1	0.441733	0.0780202	0.414294
ZFY21_HUMAN|Q9BQ24	ZFY21_HUMAN|Q9BQ24_C96	G35	-0.0780159	0.103363	20.6948	0.458886	0.504837	5.26403	Zinc finger FYVE domain-containing protein 21	ZFYVE21	0.338296	0.0780159	0.296849
DIRA1_HUMAN|O95057	DIRA1_HUMAN|O95057_C50	G59	-0.0779975	0.171102	11.5815	0.656924	0.998461	5.26283	GTP-binding protein Di-Ras1	DIRAS1	0.182485	0.0779975	0.000668746
BCAS1_HUMAN|O75363	BCAS1_HUMAN|O75363_C397	KB03	-0.0779721	0.141904	30.5932	0.586671	0.675913	5.26116	Breast carcinoma-amplified sequence 1	BCAS1	0.231605	0.0779721	0.170109
TEBP_HUMAN|Q15185	TEBP_HUMAN|Q15185_C20	KB02	-0.0779712	0.112387	12.5617	0.500451	0.523397	5.2611	Prostaglandin E synthase 3	PTGES3	0.300639	0.0779712	0.281169
PP6R3_HUMAN|Q5H9R7	PP6R3_HUMAN|Q5H9R7_C216	G84	-0.077964	0.574761	11.5815	0.89443	0.916445	5.26063	Serine/threonine-protein phosphatase 6 regulatory subunit 3	PPP6R3	0.0484536	0.077964	0.0378936
MTNB_HUMAN|Q96GX9	MTNB_HUMAN|Q96GX9_C147	KB05	-0.0779609	0.0929593	29.592	0.408386	0.488647	5.26043	Methylthioribulose-1-phosphate dehydratase	APIP	0.388929	0.0779609	0.311004
ZMYM2_HUMAN|Q9UBW7	ZMYM2_HUMAN|Q9UBW7_C663	KB05	-0.0779571	0.205638	30.8237	0.707214	0.759856	5.26017	Zinc finger MYM-type protein 2	ZMYM2	0.150449	0.0779571	0.119269
STRN_HUMAN|O43815	STRN_HUMAN|O43815_C665	G84	-0.0779423	0.154942	30.6672	0.618529	0.683419	5.2592	Striatin	STRN	0.20864	0.0779423	0.165313
PDLI5_HUMAN|Q96HC4	PDLI5_HUMAN|Q96HC4_C213	G59	-0.0779214	0.162984	28.6087	0.636218	0.998461	5.25783	PDZ and LIM domain protein 5	PDLIM5	0.196394	0.0779214	0.000668746
CPT1A_HUMAN|P50416	CPT1A_HUMAN|P50416_C742	KB05	-0.0778481	0.109003	30.6165	0.480522	0.55774	5.25302	Carnitine O-palmitoyltransferase 1, liver isoform	CPT1A	0.318287	0.0778481	0.253568
CLIC1_HUMAN|O00299	CLIC1_HUMAN|O00299_C24	KB02	-0.0778463	0.215282	29.6096	0.720218	0.800183	5.2529	Chloride intracellular channel protein 1	CLIC1	0.142536	0.0778463	0.0968106
TPR_HUMAN|P12270	TPR_HUMAN|P12270_C1127	G35	-0.0778301	0.0970173	30.5858	0.42861	0.474638	5.25183	Nucleoprotein TPR	TPR	0.367938	0.0778301	0.323638
JAK1_HUMAN|P23458	JAK1_HUMAN|P23458_C763	G59	-0.0778283	0.190698	11.5815	0.690627	0.998582	5.25172	Tyrosine-protein kinase JAK1	JAK1	0.160756	0.0778283	0.000616216
FACD2_HUMAN|Q9BXW9	FACD2_HUMAN|Q9BXW9_C1309	G59	-0.077827	0.175573	21.5609	0.661984	0.998461	5.25163	Fanconi anemia group D2 protein	FANCD2	0.179152	0.077827	0.000668746
SERA_HUMAN|O43175	SERA_HUMAN|O43175_C295	KB02	-0.0778259	0.12392	30.5805	0.534645	0.556737	5.25156	D-3-phosphoglycerate dehydrogenase	PHGDH	0.271935	0.0778259	0.25435
SLK_HUMAN|Q9H2G2	SLK_HUMAN|Q9H2G2_C1212	G59	-0.0778242	0.126143	28.5636	0.542152	0.99131	5.25145	STE20-like serine/threonine-protein kinase	SLK	0.265879	0.0778242	0.00379049
MACF1_HUMAN|Q9UPN3	MACF1_HUMAN|Q9UPN3_C4437	KB05	-0.0778177	0.181374	11.5815	0.675763	0.732649	5.25102	Microtubule-actin cross-linking factor 1, isoforms 1/2/3/5	MACF1	0.170206	0.0778177	0.135104
BAZ1A_HUMAN|Q9NRL2	BAZ1A_HUMAN|Q9NRL2_C27	KB05	-0.0778162	0.165162	20.7837	0.642441	0.703439	5.25092	Bromodomain adjacent to zinc finger domain protein 1A	BAZ1A	0.192167	0.0778162	0.152774
PTBP3_HUMAN|O95758	PTBP3_HUMAN|O95758_C248	G35	-0.0778092	0.203591	32.5816	0.704807	0.739253	5.25046	Polypyrimidine tract-binding protein 3	PTBP3	0.15193	0.0778092	0.131207
DGKZ_HUMAN|Q13574	DGKZ_HUMAN|Q13574_C876	KB03	-0.0777883	0.21435	20.7514	0.720347	0.790529	5.24909	Diacylglycerol kinase zeta	DGKZ	0.142458	0.0777883	0.102082
EFHD2_HUMAN|Q96C19	EFHD2_HUMAN|Q96C19_C172	KB05	-0.0777734	0.113009	11.5841	0.504873	0.57999	5.24811	EF-hand domain-containing protein D2	EFHD2	0.296818	0.0777734	0.236579
RAD50_HUMAN|Q92878	RAD50_HUMAN|Q92878_C48	G59	-0.0777655	0.129743	30.59	0.553333	0.991775	5.24759	DNA repair protein RAD50	RAD50	0.257013	0.0777655	0.00358674
TF2B_HUMAN|Q00403	TF2B_HUMAN|Q00403_C15	G35	-0.077732	0.149967	30.7455	0.607941	0.648928	5.24539	Transcription initiation factor IIB	GTF2B	0.216139	0.077732	0.187804
LPPRC_HUMAN|P42704	LPPRC_HUMAN|P42704_C130	KB03	-0.0777214	0.0786769	30.5363	0.330986	0.43187	5.2447	Leucine-rich PPR motif-containing protein, mitochondrial	LRPPRC	0.48019	0.0777214	0.364647
TRIO_HUMAN|O75962	TRIO_HUMAN|O75962_C465	G84	-0.0776958	0.190509	20.7264	0.687578	0.742419	5.24302	Triple functional domain protein	TRIO	0.162678	0.0776958	0.129351
SYFB_HUMAN|Q9NSD9	SYFB_HUMAN|Q9NSD9_C76	KB02	-0.0776935	0.113198	30.6144	0.497657	0.520586	5.24287	Phenylalanine--tRNA ligase beta subunit	FARSB	0.30307	0.0776935	0.283508
BCAS1_HUMAN|O75363	BCAS1_HUMAN|O75363_C397	KB05	-0.077685	0.141904	30.5932	0.588043	0.656215	5.2423	Breast carcinoma-amplified sequence 1	BCAS1	0.230591	0.077685	0.182954
USP9X_HUMAN|Q93008	USP9X_HUMAN|Q93008_C577	G35	-0.0776844	0.150926	31.3231	0.610364	0.651068	5.24226	Probable ubiquitin carboxyl-terminal hydrolase FAF-X	USP9X	0.214411	0.0776844	0.186374
ANM1_HUMAN|Q99873	ANM1_HUMAN|Q99873_C93	KB02	-0.0776753	0.203235	30.7623	0.704944	0.788136	5.24167	Protein arginine N-methyltransferase 1	PRMT1	0.151845	0.0776753	0.103399
LACB2_HUMAN|Q53H82	LACB2_HUMAN|Q53H82_C58	G35	-0.0776726	0.140052	30.6563	0.583194	0.625382	5.24149	Beta-lactamase-like protein 2	LACTB2	0.234187	0.0776726	0.203855
MOCS3_HUMAN|O95396	MOCS3_HUMAN|O95396_C154	G59	-0.0776672	0.148912	30.885	0.605695	0.995994	5.24114	Adenylyltransferase and sulfurtransferase MOCS3	MOCS3	0.217746	0.0776672	0.00174336
GOSR2_HUMAN|O14653	GOSR2_HUMAN|O14653_C18	G59	-0.0776589	0.140159	29.5945	0.583689	0.995852	5.24059	Golgi SNAP receptor complex member 2	GOSR2	0.233818	0.0776589	0.0018053
MPND_HUMAN|Q8N594	MPND_HUMAN|Q8N594_C63	KB03	-0.0776378	0.152762	9.58154	0.622789	0.707344	5.23921	MPN domain-containing protein	MPND	0.205659	0.0776378	0.15037
RT09_HUMAN|P82933	RT09_HUMAN|P82933_C233	G59	-0.0776151	0.1422	30.6182	0.589148	0.995852	5.23772	28S ribosomal protein S9, mitochondrial	MRPS9	0.229776	0.0776151	0.0018053
TCOF_HUMAN|Q13428	TCOF_HUMAN|Q13428_C1298	G59	-0.0776118	0.170591	20.5816	0.653902	0.998461	5.2375	Treacle protein	TCOF1	0.184487	0.0776118	0.000668746
GNA11_HUMAN|P29992	GNA11_HUMAN|P29992_C144	KB02	-0.0776077	0.140674	30.8076	0.585145	0.686157	5.23723	Guanine nucleotide-binding protein subunit alpha-11	GNA11	0.232737	0.0776077	0.163577
SON_HUMAN|P18583	SON_HUMAN|P18583_C2070	KB05	-0.0776015	0.215179	30.8187	0.720831	0.771633	5.23682	Protein SON	SON	0.142166	0.0776015	0.112589
SNAA_HUMAN|P54920	SNAA_HUMAN|P54920_C66	G59	-0.0775942	0.162811	30.5959	0.637039	0.998461	5.23634	Alpha-soluble NSF attachment protein	NAPA	0.195834	0.0775942	0.000668746
IGSF1_HUMAN|Q8N6C5	IGSF1_HUMAN|Q8N6C5_C1257	G59	-0.077576	0.383938	19.6978	0.841947	0.998582	5.23514	Immunoglobulin superfamily member 1	IGSF1	0.0747151	0.077576	0.000616216
C43BP_HUMAN|Q9Y5P4	C43BP_HUMAN|Q9Y5P4_C65	KB03	-0.0775463	0.0895917	30.5604	0.39348	0.495413	5.23319	Collagen type IV alpha-3-binding protein	COL4A3BP	0.405077	0.0775463	0.305032
SMC3_HUMAN|Q9UQE7	SMC3_HUMAN|Q9UQE7_C1134	KB02	-0.0775413	0.195772	30.892	0.694769	0.778775	5.23286	Structural maintenance of chromosomes protein 3	SMC3	0.158159	0.0775413	0.108588
STA5B_HUMAN|P51692	STA5B_HUMAN|P51692_C688	G59	-0.07754	0.145811	11.5815	0.604927	0.995994	5.23278	Signal transducer and activator of transcription 5B	STAT5B	0.218297	0.07754	0.00174336
SPG21_HUMAN|Q9NZD8	SPG21_HUMAN|Q9NZD8_C44	KB02	-0.0775392	0.144868	31.7458	0.596214	0.69637	5.23273	Maspardin	SPG21	0.224598	0.0775392	0.15716
PYRG1_HUMAN|P17812	PYRG1_HUMAN|P17812_C218	G59	-0.0775346	0.136479	30.6416	0.574103	0.995413	5.23242	CTP synthase 1	CTPS1	0.24101	0.0775346	0.00199656
SAE2_HUMAN|Q9UBT2	SAE2_HUMAN|Q9UBT2_C129	G35	-0.0775269	0.118653	20.607	0.520727	0.565516	5.23192	SUMO-activating enzyme subunit 2	UBA2	0.28339	0.0775269	0.247555
ATE1_HUMAN|O95260	ATE1_HUMAN|O95260_C138	G59	-0.0775234	0.195769	11.5815	0.699307	0.998582	5.23169	Arginyl-tRNA--protein transferase 1	ATE1	0.155332	0.0775234	0.000616216
VDAC1_HUMAN|P21796	VDAC1_HUMAN|P21796_C232	G35	-0.0775182	0.094719	30.3627	0.419504	0.465577	5.23135	Voltage-dependent anion-selective channel protein 1	VDAC1	0.377264	0.0775182	0.332008
ACDSB_HUMAN|P45954	ACDSB_HUMAN|P45954_C261	G59	-0.0775141	0.140106	30.594	0.584111	0.995852	5.23108	Short/branched chain specific acyl-CoA dehydrogenase, mitochondrial	ACADSB	0.233505	0.0775141	0.0018053
ASNA_HUMAN|O43681	ASNA_HUMAN|O43681_C205	KB05	-0.0775132	0.353795	20.5815	0.828737	0.862133	5.23102	ATPase ASNA1	ASNA1	0.081583	0.0775132	0.0644256
NUDC1_HUMAN|Q96RS6	NUDC1_HUMAN|Q96RS6_C111	KB05	-0.0775056	0.0863614	30.6868	0.376463	0.457519	5.23052	NudC domain-containing protein 1	NUDCD1	0.424278	0.0775056	0.339591
NPRL3_HUMAN|Q12980	NPRL3_HUMAN|Q12980_C212	KB02	-0.0774935	0.210275	21.5792	0.716066	0.797181	5.22973	Nitrogen permease regulator 3-like protein	NPRL3	0.145047	0.0774935	0.0984428
ZMYM3_HUMAN|Q14202	ZMYM3_HUMAN|Q14202_C527	G35	-0.0774902	0.150887	11.5815	0.617212	0.657547	5.22951	Zinc finger MYM-type protein 3	ZMYM3	0.209566	0.0774902	0.182073
PPIH_HUMAN|O43447	PPIH_HUMAN|O43447_C131	G84	-0.0774847	0.135114	30.7016	0.570501	0.577369	5.22915	Peptidyl-prolyl cis-trans isomerase H	PPIH	0.243744	0.0774847	0.238547
TOM70_HUMAN|O94826	TOM70_HUMAN|O94826_C544	G59	-0.0774825	0.14054	30.5816	0.585422	0.995852	5.229	Mitochondrial import receptor subunit TOM70	TOMM70A	0.232531	0.0774825	0.0018053
ES8L2_HUMAN|Q9H6S3	ES8L2_HUMAN|Q9H6S3_C369	KB02	-0.0774731	0.249238	31.1109	0.757996	0.830516	5.22838	Epidermal growth factor receptor kinase substrate 8-like protein 2	EPS8L2	0.120333	0.0774731	0.0806521
UBE4B_HUMAN|O95155	UBE4B_HUMAN|O95155_C552	G84	-0.0774612	0.150662	19.6617	0.612886	0.679302	5.22761	Ubiquitin conjugation factor E4 B	UBE4B	0.21262	0.0774612	0.167937
TBCB_HUMAN|Q99426	TBCB_HUMAN|Q99426_C51	KB05	-0.0774486	0.078466	29.6057	0.331624	0.411307	5.22678	Tubulin-folding cofactor B	TBCB	0.479353	0.0774486	0.385834
STK10_HUMAN|O94804	STK10_HUMAN|O94804_C947	G59	-0.0774341	0.179879	30.6655	0.669859	0.998461	5.22583	Serine/threonine-protein kinase 10	STK10	0.174017	0.0774341	0.000668746
KPB1_HUMAN|P46020	KPB1_HUMAN|P46020_C844	KB03	-0.0774112	0.152301	11.5815	0.6208	0.705539	5.22432	Phosphorylase b kinase regulatory subunit alpha, skeletal muscle isoform	PHKA1	0.207049	0.0774112	0.151479
ABHD5_HUMAN|Q8WTS1	ABHD5_HUMAN|Q8WTS1_C140	KB05	-0.0773992	0.0867063	30.5812	0.379011	0.460066	5.22353	1-acylglycerol-3-phosphate O-acyltransferase ABHD5	ABHD5	0.421349	0.0773992	0.33718
IMDH1_HUMAN|P20839	IMDH1_HUMAN|P20839_C215	KB02	-0.0773984	0.0891262	20.5814	0.395182	0.418977	5.22348	Inosine-5'-monophosphate dehydrogenase 1	IMPDH1	0.403203	0.0773984	0.37781
TP53B_HUMAN|Q12888	TP53B_HUMAN|Q12888_C1375	KB05	-0.0773796	0.0837666	28.5908	0.363346	0.444161	5.22225	Tumor suppressor p53-binding protein 1	TP53BP1	0.439679	0.0773796	0.35246
ABCF3_HUMAN|Q9NUQ8	ABCF3_HUMAN|Q9NUQ8_C680	G59	-0.0773543	0.103661	30.7531	0.461197	0.970007	5.22058	ATP-binding cassette sub-family F member 3	ABCF3	0.336113	0.0773543	0.0132252
DTX3L_HUMAN|Q8TDB6	DTX3L_HUMAN|Q8TDB6_C219	G59	-0.0773515	0.150687	30.799	0.611386	0.997858	5.2204	E3 ubiquitin-protein ligase DTX3L	DTX3L	0.213685	0.0773515	0.000931464
IPO5_HUMAN|O00410	IPO5_HUMAN|O00410_C473	KB02	-0.0773146	0.467131	29.7041	0.869664	0.909587	5.21797	Importin-5	IPO5	0.0606484	0.0773146	0.0411555
ZN592_HUMAN|Q92610	ZN592_HUMAN|Q92610_C463	KB03	-0.0773052	0.121121	29.5867	0.528222	0.623329	5.21736	Zinc finger protein 592	ZNF592	0.277183	0.0773052	0.205282
RT18A_HUMAN|Q9NVS2	RT18A_HUMAN|Q9NVS2_C108	G84	-0.0773006	0.145364	30.6423	0.598717	0.667366	5.21706	28S ribosomal protein S18a, mitochondrial	MRPS18A	0.222778	0.0773006	0.175636
GMIP_HUMAN|Q9P107	GMIP_HUMAN|Q9P107_C274	G84	-0.0772918	0.18389	11.5815	0.681948	0.737912	5.21647	GEM-interacting protein	GMIP	0.166249	0.0772918	0.131996
USP9X_HUMAN|Q93008	USP9X_HUMAN|Q93008_C831	KB02	-0.0772914	0.117834	30.7995	0.516735	0.628161	5.21645	Probable ubiquitin carboxyl-terminal hydrolase FAF-X	USP9X	0.286732	0.0772914	0.201929
HNRPU_HUMAN|Q00839	HNRPU_HUMAN|Q00839_C562	G59	-0.0772855	0.107078	30.7028	0.475899	0.973242	5.21606	Heterogeneous nuclear ribonucleoprotein U	HNRNPU	0.322485	0.0772855	0.0117794
MIC60_HUMAN|Q16891	MIC60_HUMAN|Q16891_C603	KB02	-0.0772728	0.149401	11.5815	0.614739	0.635135	5.21523	MICOS complex subunit MIC60	IMMT	0.211309	0.0772728	0.197134
SR140_HUMAN|O15042	SR140_HUMAN|O15042_C320	G35	-0.0772524	0.301981	29.6015	0.79986	0.825675	5.21389	U2 snRNP-associated SURP motif-containing protein	U2SURP	0.0969859	0.0772524	0.0831906
ZBT14_HUMAN|O43829	ZBT14_HUMAN|O43829_C215	KB03	-0.0772377	0.14117	30.7542	0.588242	0.677294	5.21292	Zinc finger and BTB domain-containing protein 14	ZBTB14	0.230444	0.0772377	0.169223
TRIP6_HUMAN|Q15654	TRIP6_HUMAN|Q15654_C365	KB03	-0.0772338	0.10467	20.5813	0.46892	0.568219	5.21267	Thyroid receptor-interacting protein 6	TRIP6	0.328902	0.0772338	0.245484
NSUN2_HUMAN|Q08J23	NSUN2_HUMAN|Q08J23_C758	G35	-0.077213	0.179958	30.7424	0.67087	0.707793	5.2113	tRNA (cytosine(34)-C(5))-methyltransferase	NSUN2	0.173362	0.077213	0.150094
PCMD1_HUMAN|Q96MG8	PCMD1_HUMAN|Q96MG8_C165	G59	-0.0771872	0.114782	20.6699	0.508733	0.988483	5.20961	Protein-L-isoaspartate O-methyltransferase domain-containing protein 1	PCMTD1	0.29351	0.0771872	0.00503101
GABT_HUMAN|P80404	GABT_HUMAN|P80404_C75	KB02	-0.077147	0.190848	20.6463	0.690198	0.707813	5.20696	4-aminobutyrate aminotransferase, mitochondrial	ABAT	0.161026	0.077147	0.150082
PSMD4_HUMAN|P55036	PSMD4_HUMAN|P55036_C58	G84	-0.0771369	0.125071	31.1479	0.541886	0.616457	5.2063	26S proteasome non-ATPase regulatory subunit 4	PSMD4	0.266092	0.0771369	0.210097
TAOK1_HUMAN|Q7L7X3	TAOK1_HUMAN|Q7L7X3_C615	G84	-0.0771139	0.123886	20.6854	0.540442	0.615221	5.20479	Serine/threonine-protein kinase TAO1	TAOK1	0.267251	0.0771139	0.210969
CDYL1_HUMAN|Q9Y232	CDYL1_HUMAN|Q9Y232_C543	G59	-0.0771098	0.182739	11.5815	0.680775	0.998545	5.20452	Chromodomain Y-like protein	CDYL	0.166996	0.0771098	0.000632409
MACF1_HUMAN|Q9UPN3	MACF1_HUMAN|Q9UPN3_C666	KB03	-0.0771083	0.160654	20.6247	0.636303	0.719212	5.20442	Microtubule-actin cross-linking factor 1, isoforms 1/2/3/5	MACF1	0.196336	0.0771083	0.143143
CEP41_HUMAN|Q9BYV8	CEP41_HUMAN|Q9BYV8_C171	G59	-0.0771081	0.692638	32.0741	0.912052	0.998582	5.20441	Centrosomal protein of 41 kDa	CEP41	0.0399803	0.0771081	0.000616216
AKAP9_HUMAN|Q99996	AKAP9_HUMAN|Q99996_C3067	G59	-0.077108	0.174458	30.706	0.661596	0.998461	5.2044	A-kinase anchor protein 9	AKAP9	0.179407	0.077108	0.000668746
SYNE2_HUMAN|Q8WXH0	SYNE2_HUMAN|Q8WXH0_C2212	KB03	-0.0770938	0.0879707	30.763	0.387628	0.489635	5.20347	Nesprin-2	SYNE2	0.411585	0.0770938	0.310127
EDC3_HUMAN|Q96F86	EDC3_HUMAN|Q96F86_C47	G59	-0.077078	0.140218	11.5815	0.592966	0.995852	5.20243	Enhancer of mRNA-decapping protein 3	EDC3	0.22697	0.077078	0.0018053
ELP1_HUMAN|O95163	ELP1_HUMAN|O95163_C341	G59	-0.0770604	0.19085	27.1414	0.689543	0.998582	5.20127	Elongator complex protein 1	IKBKAP	0.161439	0.0770604	0.000616216
SPAT5_HUMAN|Q8NB90	SPAT5_HUMAN|Q8NB90_C574	G59	-0.0770594	0.164607	30.9318	0.642965	0.998461	5.2012	Spermatogenesis-associated protein 5	SPATA5	0.191813	0.0770594	0.000668746
CDK8_HUMAN|P49336	CDK8_HUMAN|P49336_C349	KB03	-0.0770542	0.134619	10.5815	0.579017	0.669783	5.20087	Cyclin-dependent kinase 8	CDK8	0.237309	0.0770542	0.174066
CALR_HUMAN|P27797	CALR_HUMAN|P27797_C137	G84	-0.0770336	0.250719	31.5961	0.760668	0.803985	5.19951	Calreticulin	CALR	0.118805	0.0770336	0.0947518
INP4B_HUMAN|O15327	INP4B_HUMAN|O15327_C590	G84	-0.0770221	0.135929	21.5816	0.576808	0.583641	5.19875	Type II inositol 3,4-bisphosphate 4-phosphatase	INPP4B	0.238969	0.0770221	0.233854
TIF1A_HUMAN|O15164	TIF1A_HUMAN|O15164_C134	KB05	-0.077021	0.0814045	30.5919	0.351486	0.431842	5.19868	Transcription intermediary factor 1-alpha	TRIM24	0.454092	0.077021	0.364675
DECR_HUMAN|Q16698	DECR_HUMAN|Q16698_C116	G84	-0.0770046	0.305986	19.5506	0.80393	0.841013	5.1976	2,4-dienoyl-CoA reductase, mitochondrial	DECR1	0.0947818	0.0770046	0.0751973
SYCC_HUMAN|P49589	SYCC_HUMAN|P49589_C506	G59	-0.0769994	0.256491	30.6118	0.766052	0.998582	5.19726	Cysteine--tRNA ligase, cytoplasmic	CARS	0.115742	0.0769994	0.000616216
DCTN1_HUMAN|Q14203	DCTN1_HUMAN|Q14203_C1252	G59	-0.0769798	0.413761	30.7182	0.85363	0.998582	5.19598	Dynactin subunit 1	DCTN1	0.0687306	0.0769798	0.000616216
ACTN1_HUMAN|P12814	ACTN1_HUMAN|P12814_C370	KB05	-0.0769423	0.093163	29.6292	0.415468	0.495528	5.19351	Alpha-actinin-1	ACTN1	0.381462	0.0769423	0.304932
ZWILC_HUMAN|Q9H900	ZWILC_HUMAN|Q9H900_C354	KB05	-0.0769204	0.0873375	30.6011	0.385331	0.466254	5.19207	Protein zwilch homolog	ZWILCH	0.414166	0.0769204	0.331377
IF4G3_HUMAN|O43432	IF4G3_HUMAN|O43432_C813	KB03	-0.0769166	0.172457	11.5815	0.663817	0.74364	5.19182	Eukaryotic translation initiation factor 4 gamma 3	EIF4G3	0.177952	0.0769166	0.128637
KI13B_HUMAN|Q9NQT8	KI13B_HUMAN|Q9NQT8_C1234	KB03	-0.0769052	0.0912111	19.5816	0.409322	0.511537	5.19108	Kinesin-like protein KIF13B	KIF13B	0.387935	0.0769052	0.291123
ABRAL_HUMAN|Q9P1F3	ABRAL_HUMAN|Q9P1F3_C39	G35	-0.0769036	0.106806	30.5111	0.476985	0.521995	5.19097	Costars family protein ABRACL	ABRACL	0.321495	0.0769036	0.282333
UBA6_HUMAN|A0AVT1	UBA6_HUMAN|A0AVT1_C178	G59	-0.0768976	0.0983954	30.6091	0.440502	0.95734	5.19057	Ubiquitin-like modifier-activating enzyme 6	UBA6	0.356052	0.0768976	0.0189336
PRDX5_HUMAN|P30044	PRDX5_HUMAN|P30044_C100	G84	-0.076865	0.150655	30.7311	0.613553	0.679872	5.18843	Peroxiredoxin-5, mitochondrial	PRDX5	0.212148	0.076865	0.167573
ZSWM8_HUMAN|A7E2V4	ZSWM8_HUMAN|A7E2V4_C445	G59	-0.0768323	0.163487	11.5815	0.647109	0.998461	5.18629	Zinc finger SWIM domain-containing protein 8	ZSWIM8	0.189023	0.0768323	0.000668746
PSMD5_HUMAN|Q16401	PSMD5_HUMAN|Q16401_C361	KB03	-0.0768191	0.201966	11.5815	0.710565	0.782493	5.18542	26S proteasome non-ATPase regulatory subunit 5	PSMD5	0.148396	0.0768191	0.106519
SYVM_HUMAN|Q5ST30	SYVM_HUMAN|Q5ST30_C713	KB02	-0.0767824	0.145599	31.192	0.601678	0.701555	5.183	Valine--tRNA ligase, mitochondrial	VARS2	0.220636	0.0767824	0.153938
FLNA_HUMAN|P21333	FLNA_HUMAN|P21333_C631	KB05	-0.0767269	0.105248	30.6827	0.471523	0.549162	5.17936	Filamin-A	FLNA	0.326497	0.0767269	0.2603
HCFC1_HUMAN|P51610	HCFC1_HUMAN|P51610_C149	G59	-0.0767225	0.143232	20.7831	0.597884	0.995994	5.17907	Host cell factor 1	HCFC1	0.223383	0.0767225	0.00174336
HS71A_HUMAN|P0DMV8	HS71A_HUMAN|P0DMV8_C603	KB02	-0.0767153	0.127568	30.6	0.552024	0.658943	5.1786	NA	NA	0.258042	0.0767153	0.181152
SAFB1_HUMAN|Q15424	SAFB1_HUMAN|Q15424_C225	KB03	-0.0767001	0.10459	30.6003	0.468931	0.568219	5.17759	Scaffold attachment factor B1	SAFB	0.328891	0.0767001	0.245484
CASP9_HUMAN|P55211	CASP9_HUMAN|P55211_C287	KB05	-0.0766988	0.1749	30.9681	0.664046	0.722997	5.17751	Caspase-9	CASP9	0.177802	0.0766988	0.140864
MCE1_HUMAN|O60942	MCE1_HUMAN|O60942_C97	KB02	-0.0766839	0.182379	11.5815	0.681843	0.767557	5.17653	mRNA-capping enzyme	RNGTT	0.166316	0.0766839	0.114889
CYTSB_HUMAN|Q5M775	CYTSB_HUMAN|Q5M775_C598	G59	-0.0766779	0.110176	20.6107	0.494227	0.981562	5.17613	Cytospin-B	SPECC1	0.306073	0.0766779	0.00808226
CLU_HUMAN|O75153	CLU_HUMAN|O75153_C732	KB03	-0.076667	0.0801532	30.5862	0.346316	0.447547	5.17542	Clustered mitochondria protein homolog	CLUH	0.460527	0.076667	0.349161
ZHX1_HUMAN|Q9UKY1	ZHX1_HUMAN|Q9UKY1_C11	KB03	-0.0766619	0.147601	9.58154	0.615275	0.701052	5.17508	Zinc fingers and homeoboxes protein 1	ZHX1	0.210931	0.0766619	0.15425
CAN15_HUMAN|O75808	CAN15_HUMAN|O75808_C346	G84	-0.0766586	0.150469	20.6034	0.615841	0.681629	5.17486	Calpain-15	CAPN15	0.210532	0.0766586	0.166452
PKHG3_HUMAN|A1L390	PKHG3_HUMAN|A1L390_C967	G59	-0.0766534	0.147278	28.6379	0.606739	0.995994	5.17452	Pleckstrin homology domain-containing family G member 3	PLEKHG3	0.216998	0.0766534	0.00174336
K7EPS6_HUMAN|K7EPS6	K7EPS6_HUMAN|K7EPS6_C145	KB05	-0.076651	0.156029	31.5816	0.626638	0.690048	5.17437	Hepatoma-derived growth factor-related protein 2	HDGFRP2	0.202984	0.076651	0.161121
NBPF1_HUMAN|Q3BBV0	NBPF1_HUMAN|Q3BBV0_C1132	G59	-0.0766397	0.235512	29.6486	0.747151	0.998582	5.17362	Neuroblastoma breakpoint family member 1	NBPF1	0.126592	0.0766397	0.000616216
RUFY2_HUMAN|Q8WXA3	RUFY2_HUMAN|Q8WXA3_C473	KB03	-0.0766338	0.0776625	20.5816	0.335222	0.43623	5.17324	RUN and FYVE domain-containing protein 2	RUFY2	0.474667	0.0766338	0.360284
HEMH_HUMAN|P22830	HEMH_HUMAN|P22830_C411	KB05	-0.076632	0.146126	30.6645	0.603754	0.669936	5.17312	Ferrochelatase, mitochondrial	FECH	0.21914	0.076632	0.173967
VWA8_HUMAN|A3KMH1	VWA8_HUMAN|A3KMH1_C724	G84	-0.0766263	0.197504	32.0148	0.700604	0.753621	5.17274	von Willebrand factor A domain-containing protein 8	VWA8	0.154527	0.0766263	0.122847
HIBCH_HUMAN|Q6NVY1	HIBCH_HUMAN|Q6NVY1_C45	KB05	-0.0766242	0.108903	31.195	0.4869	0.563844	5.1726	3-hydroxyisobutyryl-CoA hydrolase, mitochondrial	HIBCH	0.31256	0.0766242	0.248841
KPCI_HUMAN|P41743	KPCI_HUMAN|P41743_C51	KB02	-0.0766211	0.198595	20.5815	0.703593	0.72029	5.1724	Protein kinase C iota type	PRKCI	0.152679	0.0766211	0.142493
CENPF_HUMAN|P49454	CENPF_HUMAN|P49454_C2573	G59	-0.0765922	0.106222	30.6867	0.476332	0.973242	5.1705	Centromere protein F	CENPF	0.32209	0.0765922	0.0117794
PTBP3_HUMAN|O95758	PTBP3_HUMAN|O95758_C55	G59	-0.0765904	0.161096	30.8042	0.637833	0.998461	5.17039	Polypyrimidine tract-binding protein 3	PTBP3	0.195293	0.0765904	0.000668746
JERKY_HUMAN|O75564	JERKY_HUMAN|O75564_C380	G59	-0.076577	0.155996	19.8155	0.628897	0.998461	5.1695	Jerky protein homolog	JRK	0.20142	0.076577	0.000668746
UN45A_HUMAN|Q9H3U1	UN45A_HUMAN|Q9H3U1_C650	G59	-0.0765714	0.219685	30.8083	0.729798	0.998582	5.16914	Protein unc-45 homolog A	UNC45A	0.136798	0.0765714	0.000616216
IRF3_HUMAN|Q14653	IRF3_HUMAN|Q14653_C222	G84	-0.0765657	0.127396	30.079	0.55234	0.625602	5.16876	Interferon regulatory factor 3	IRF3	0.257794	0.0765657	0.203702
TXD17_HUMAN|Q9BRA2	TXD17_HUMAN|Q9BRA2_C43	G35	-0.0765649	0.198566	30.7131	0.702459	0.737262	5.16871	Thioredoxin domain-containing protein 17	TXNDC17	0.153379	0.0765649	0.132378
L2HDH_HUMAN|Q9H9P8	L2HDH_HUMAN|Q9H9P8_C272	G59	-0.0765413	0.129024	30.5969	0.557387	0.991775	5.16715	L-2-hydroxyglutarate dehydrogenase, mitochondrial	L2HGDH	0.253843	0.0765413	0.00358674
ARMC8_HUMAN|Q8IUR7	ARMC8_HUMAN|Q8IUR7_C578	KB02	-0.0765356	0.199394	20.362	0.705075	0.788209	5.16678	Armadillo repeat-containing protein 8	ARMC8	0.151765	0.0765356	0.103359
SND1_HUMAN|Q7KZF4	SND1_HUMAN|Q7KZF4_C440	G59	-0.0765354	0.133474	11.5815	0.577332	0.995852	5.16677	Staphylococcal nuclease domain-containing protein 1	SND1	0.238574	0.0765354	0.0018053
RBP2_HUMAN|P49792	RBP2_HUMAN|P49792_C2659	G59	-0.0765332	0.165593	20.7004	0.648775	0.998461	5.16663	E3 SUMO-protein ligase RanBP2	RANBP2	0.187906	0.0765332	0.000668746
RFC3_HUMAN|P40938	RFC3_HUMAN|P40938_C233	KB03	-0.0765242	0.243378	21.0972	0.756287	0.8196	5.16603	Replication factor C subunit 3	RFC3	0.121314	0.0765242	0.0863982
CSN5_HUMAN|Q92905	CSN5_HUMAN|Q92905_C218	KB05	-0.0765096	0.285012	11.5815	0.79308	0.833622	5.16507	COP9 signalosome complex subunit 5	COPS5	0.100683	0.0765096	0.079031
MKLN1_HUMAN|Q9UL63	MKLN1_HUMAN|Q9UL63_C446	KB03	-0.0764951	0.131449	11.5815	0.571764	0.662863	5.16412	Muskelin	MKLN1	0.242784	0.0764951	0.178576
SYVC_HUMAN|P26640	SYVC_HUMAN|P26640_C663	KB03	-0.0764701	0.127588	11.5815	0.560479	0.652479	5.16248	Valine--tRNA ligase	VARS	0.25144	0.0764701	0.185434
STXB3_HUMAN|O00186	STXB3_HUMAN|O00186_C90	G92	-0.0764562	0.158785	30.7579	0.633564	0.641247	5.16156	Syntaxin-binding protein 3	STXBP3	0.198209	0.0764562	0.192975
LSM7_HUMAN|Q9UK45	LSM7_HUMAN|Q9UK45_C76	G59	-0.0764547	0.125105	30.975	0.545575	0.99131	5.16147	U6 snRNA-associated Sm-like protein LSm7	LSM7	0.263146	0.0764547	0.00379049
ARHGA_HUMAN|O15013	ARHGA_HUMAN|O15013_C401	G59	-0.0764047	0.150864	21.1083	0.617792	0.998461	5.15818	Rho guanine nucleotide exchange factor 10	ARHGEF10	0.209157	0.0764047	0.000668746
LTN1_HUMAN|O94822	LTN1_HUMAN|O94822_C595	G59	-0.076354	0.137899	30.8736	0.583774	0.995852	5.15484	E3 ubiquitin-protein ligase listerin	LTN1	0.233755	0.076354	0.0018053
MET25_HUMAN|Q8N6Q8	MET25_HUMAN|Q8N6Q8_C96	G59	-0.0763488	0.160568	10.5815	0.644101	0.998461	5.1545	Methyltransferase-like protein 25	METTL25	0.191046	0.0763488	0.000668746
NCOA3_HUMAN|Q9Y6Q9	NCOA3_HUMAN|Q9Y6Q9_C769	KB05	-0.0763321	0.457375	20.5815	0.869084	0.895073	5.1534	Nuclear receptor coactivator 3	NCOA3	0.0609383	0.0763321	0.0481415
MCM4_HUMAN|P33991	MCM4_HUMAN|P33991_C509	KB02	-0.0763238	0.207975	30.6224	0.716153	0.797205	5.15286	DNA replication licensing factor MCM4	MCM4	0.144994	0.0763238	0.09843
5NTC_HUMAN|P49902	5NTC_HUMAN|P49902_C181	KB03	-0.0763128	0.168785	11.5815	0.659527	0.740095	5.15213	Cytosolic purine 5'-nucleotidase	NT5C2	0.180768	0.0763128	0.130712
CALR_HUMAN|P27797	CALR_HUMAN|P27797_C105	KB05	-0.0763066	0.174873	30.6899	0.665634	0.724382	5.15173	Calreticulin	CALR	0.176764	0.0763066	0.140032
RIR1_HUMAN|P23921	RIR1_HUMAN|P23921_C352	G35	-0.0762904	0.164049	29.6601	0.645295	0.683972	5.15066	Ribonucleoside-diphosphate reductase large subunit	RRM1	0.190242	0.0762904	0.164962
RO60_HUMAN|P10155	RO60_HUMAN|P10155_C38	KB02	-0.0762876	0.103286	31.6146	0.465594	0.581957	5.15048	60 kDa SS-A/Ro ribonucleoprotein	TROVE2	0.331992	0.0762876	0.235109
BAG6_HUMAN|P46379	BAG6_HUMAN|P46379_C349	KB05	-0.0762852	0.148892	30.5941	0.612083	0.676903	5.15032	Large proline-rich protein BAG6	BAG6	0.213189	0.0762852	0.169474
ASML_HUMAN|O95671	ASML_HUMAN|O95671_C305	KB03	-0.0762829	0.095448	30.8677	0.430276	0.531996	5.15017	N-acetylserotonin O-methyltransferase-like protein	ASMTL	0.366252	0.0762829	0.274092
RNZ2_HUMAN|Q9BQ52	RNZ2_HUMAN|Q9BQ52_C87	KB05	-0.0762575	0.122858	30.591	0.539397	0.611501	5.1485	Zinc phosphodiesterase ELAC protein 2	ELAC2	0.268092	0.0762575	0.213603
MYOF_HUMAN|Q9NZM1	MYOF_HUMAN|Q9NZM1_C275	G35	-0.0762476	0.120996	29.5968	0.53342	0.577796	5.14785	Myoferlin	MYOF	0.272931	0.0762476	0.238225
IBP2_HUMAN|P18065	IBP2_HUMAN|P18065_C90	G35	-0.0762162	0.110618	20.7666	0.498446	0.543401	5.14578	Insulin-like growth factor-binding protein 2	IGFBP2	0.302382	0.0762162	0.264879
T120B_HUMAN|A0PK00	T120B_HUMAN|A0PK00_C43	KB02	-0.0762135	0.140325	30.6908	0.590969	0.691684	5.14561	Transmembrane protein 120B	TMEM120B	0.228436	0.0762135	0.160092
M4K3_HUMAN|Q8IVH8	M4K3_HUMAN|Q8IVH8_C720	KB05	-0.0762115	0.19178	30.8539	0.693816	0.748307	5.14548	Mitogen-activated protein kinase kinase kinase kinase 3	MAP4K3	0.158756	0.0762115	0.12592
CND1_HUMAN|Q15021	CND1_HUMAN|Q15021_C1022	G59	-0.0762086	0.14474	30.7568	0.602304	0.995994	5.14529	Condensin complex subunit 1	NCAPD2	0.220184	0.0762086	0.00174336
PRKDC_HUMAN|P78527	PRKDC_HUMAN|P78527_C1629	KB02	-0.0761998	0.288686	29.7348	0.793637	0.855579	5.1447	DNA-dependent protein kinase catalytic subunit	PRKDC	0.100378	0.0761998	0.0677401
THOP1_HUMAN|P52888	THOP1_HUMAN|P52888_C231	G59	-0.0761962	0.467876	30.3692	0.871711	0.998582	5.14447	Thimet oligopeptidase	THOP1	0.0596274	0.0761962	0.000616216
CI078_HUMAN|Q9NZ63	CI078_HUMAN|Q9NZ63_C145	G84	-0.0761849	0.180261	30.603	0.675515	0.73272	5.14373	Uncharacterized protein C9orf78	C9orf78	0.170365	0.0761849	0.135062
REL_HUMAN|Q04864	REL_HUMAN|Q04864_C524	KB05	-0.0761594	0.291054	18.9237	0.796405	0.836252	5.14205	Proto-oncogene c-Rel	REL	0.0988662	0.0761594	0.0776627
PRP4_HUMAN|O43172	PRP4_HUMAN|O43172_C441	G59	-0.0761498	0.254706	30.946	0.76696	0.998582	5.14142	U4/U6 small nuclear ribonucleoprotein Prp4	PRPF4	0.115227	0.0761498	0.000616216
ICLN_HUMAN|P54105	ICLN_HUMAN|P54105_C73	KB03	-0.0761467	0.196502	19.8344	0.702505	0.776047	5.14121	Methylosome subunit pICln	CLNS1A	0.153351	0.0761467	0.110112
PRKDC_HUMAN|P78527	PRKDC_HUMAN|P78527_C1525	G35	-0.076134	0.241331	30.6725	0.754538	0.785041	5.14038	DNA-dependent protein kinase catalytic subunit	PRKDC	0.122319	0.076134	0.105108
TBCB_HUMAN|Q99426	TBCB_HUMAN|Q99426_C83	G59	-0.0761298	0.185994	30.7412	0.685149	0.998582	5.1401	Tubulin-folding cofactor B	TBCB	0.164215	0.0761298	0.000616216
GDE1_HUMAN|Q9NZC3	GDE1_HUMAN|Q9NZC3_C127	KB03	-0.0761275	0.136061	19.5787	0.582157	0.672028	5.13995	Glycerophosphodiester phosphodiesterase 1	GDE1	0.23496	0.0761275	0.172613
MAOX_HUMAN|P48163	MAOX_HUMAN|P48163_C556	KB05	-0.0761187	0.0940544	30.6374	0.424581	0.504661	5.13937	NADP-dependent malic enzyme	ME1	0.372039	0.0761187	0.297
ELF2_HUMAN|Q15723	ELF2_HUMAN|Q15723_C591	KB05	-0.0761132	0.128251	30.6565	0.55722	0.627834	5.13901	ETS-related transcription factor Elf-2	ELF2	0.253974	0.0761132	0.202155
AT2B1_HUMAN|P20020	AT2B1_HUMAN|P20020_C649	KB02	-0.0761103	0.165177	20.8419	0.649728	0.740639	5.13882	Plasma membrane calcium-transporting ATPase 1	ATP2B1	0.187269	0.0761103	0.130393
F262_HUMAN|O60825	F262_HUMAN|O60825_C158	G59	-0.076107	0.113281	19.5968	0.509528	0.988483	5.13861	6-phosphofructo-2-kinase/fructose-2,6-bisphosphatase 2	PFKFB2	0.292832	0.076107	0.00503101
UBP13_HUMAN|Q92995	UBP13_HUMAN|Q92995_C484	G59	-0.0760806	0.131694	20.6016	0.569722	0.994637	5.13687	Ubiquitin carboxyl-terminal hydrolase 13	USP13	0.244337	0.0760806	0.00233532
GNPTG_HUMAN|Q9UJJ9	GNPTG_HUMAN|Q9UJJ9_C142	G59	-0.0760769	0.371191	11.5815	0.841166	0.998582	5.13662	N-acetylglucosamine-1-phosphotransferase subunit gamma	GNPTG	0.0751182	0.0760769	0.000616216
SMG5_HUMAN|Q9UPR3	SMG5_HUMAN|Q9UPR3_C39	G84	-0.0760746	0.128393	30.6039	0.557861	0.630206	5.13648	Protein SMG5	SMG5	0.253474	0.0760746	0.200517
HUS1_HUMAN|O60921	HUS1_HUMAN|O60921_C44	G59	-0.0760647	0.127708	30.5864	0.555814	0.991775	5.13582	Checkpoint protein HUS1	HUS1	0.25507	0.0760647	0.00358674
HS105_HUMAN|Q92598	HS105_HUMAN|Q92598_C650	KB02	-0.0760455	0.13783	30.8144	0.585111	0.686157	5.13456	Heat shock protein 105 kDa	HSPH1	0.232762	0.0760455	0.163577
SHRM3_HUMAN|Q8TF72	SHRM3_HUMAN|Q8TF72_C1729	G59	-0.0760451	0.141156	30.7624	0.59395	0.995852	5.13453	Protein Shroom3	SHROOM3	0.22625	0.0760451	0.0018053
GLYM_HUMAN|P34897	GLYM_HUMAN|P34897_C241	G84	-0.076033	0.133376	30.572	0.5728	0.644144	5.13374	Serine hydroxymethyltransferase, mitochondrial	SHMT2	0.241997	0.076033	0.191017
UBN1_HUMAN|Q9NPG3	UBN1_HUMAN|Q9NPG3_C467	KB02	-0.0759989	0.111786	20.6314	0.504152	0.617018	5.1315	Ubinuclein-1	UBN1	0.297439	0.0759989	0.209702
HAUS4_HUMAN|Q9H6D7	HAUS4_HUMAN|Q9H6D7_C213	G59	-0.0759846	0.167193	11.5815	0.657888	0.998461	5.13056	HAUS augmin-like complex subunit 4	HAUS4	0.181848	0.0759846	0.000668746
TTC37_HUMAN|Q6PGP7	TTC37_HUMAN|Q6PGP7_C1280	KB02	-0.0759758	0.278584	21.5815	0.78766	0.851438	5.12997	Tetratricopeptide repeat protein 37	TTC37	0.103661	0.0759758	0.069847
TXTP_HUMAN|P53007	TXTP_HUMAN|P53007_C70	G59	-0.0759748	0.487439	21.235	0.877612	0.998582	5.12991	Tricarboxylate transport protein, mitochondrial	SLC25A1	0.0566977	0.0759748	0.000616216
STRBP_HUMAN|Q96SI9	STRBP_HUMAN|Q96SI9_C463	KB03	-0.0759547	0.0954795	30.6426	0.432437	0.533838	5.12859	Spermatid perinuclear RNA-binding protein	STRBP	0.364077	0.0759547	0.272591
ARC1B_HUMAN|O15143	ARC1B_HUMAN|O15143_C70	KB03	-0.0759512	0.167303	30.7914	0.653031	0.734004	5.12836	Actin-related protein 2/3 complex subunit 1B	ARPC1B	0.185066	0.0759512	0.134302
SEBP2_HUMAN|Q96T21	SEBP2_HUMAN|Q96T21_C644	G84	-0.0759428	0.124133	11.5815	0.5525	0.625719	5.1278	Selenocysteine insertion sequence-binding protein 2	SECISBP2	0.257668	0.0759428	0.203621
CRIP2_HUMAN|P52943	CRIP2_HUMAN|P52943_C126	G84	-0.0759362	0.140422	30.6276	0.592576	0.661723	5.12737	Cysteine-rich protein 2	CRIP2	0.227256	0.0759362	0.179324
HUWE1_HUMAN|Q7Z6Z7	HUWE1_HUMAN|Q7Z6Z7_C4367	G84	-0.0759269	0.231711	29.38	0.745477	0.791158	5.12676	E3 ubiquitin-protein ligase HUWE1	HUWE1	0.127565	0.0759269	0.101737
SYNE1_HUMAN|Q8NF91	SYNE1_HUMAN|Q8NF91_C7984	G35	-0.075924	0.305747	21.5808	0.806232	0.831318	5.12657	Nesprin-1	SYNE1	0.0935398	0.075924	0.080233
EFTS_HUMAN|P43897	EFTS_HUMAN|P43897_C64	G51	-0.0759214	0.104871	30.9453	0.474532	0.479821	5.1264	Elongation factor Ts, mitochondrial	TSFM	0.323734	0.0759214	0.318921
ACINU_HUMAN|Q9UKV3	ACINU_HUMAN|Q9UKV3_C691	G59	-0.0758985	0.140076	30.625	0.59185	0.995852	5.12489	Apoptotic chromatin condensation inducer in the nucleus	ACIN1	0.227788	0.0758985	0.0018053
UBE3C_HUMAN|Q15386	UBE3C_HUMAN|Q15386_C1076	G84	-0.0758971	0.148947	20.596	0.615779	0.681629	5.1248	Ubiquitin-protein ligase E3C	UBE3C	0.210575	0.0758971	0.166452
CHD3_HUMAN|Q12873	CHD3_HUMAN|Q12873_C423	KB05	-0.0758793	0.107339	11.5815	0.4936	0.570016	5.12363	Chromodomain-helicase-DNA-binding protein 3	CHD3	0.306625	0.0758793	0.244113
M4K5_HUMAN|Q9Y4K4	M4K5_HUMAN|Q9Y4K4_C497	KB05	-0.0758759	0.232644	21.5815	0.747455	0.794698	5.12341	Mitogen-activated protein kinase kinase kinase kinase 5	MAP4K5	0.126415	0.0758759	0.0997978
AKT1_HUMAN|P31749	AKT1_HUMAN|P31749_C60	G84	-0.0758734	0.210224	30.7795	0.720627	0.769619	5.12324	RAC-alpha serine/threonine-protein kinase	AKT1	0.14229	0.0758734	0.113724
NOTC3_HUMAN|Q9UM47	NOTC3_HUMAN|Q9UM47_C554	KB05	-0.0758707	0.188149	11.5815	0.694111	0.748466	5.12307	Neurogenic locus notch homolog protein 3	NOTCH3	0.158571	0.0758707	0.125828
AKP13_HUMAN|Q12802	AKP13_HUMAN|Q12802_C14	KB05	-0.075861	0.187421	20.617	0.68982	0.745104	5.12243	A-kinase anchor protein 13	AKAP13	0.161264	0.075861	0.127783
LRC59_HUMAN|Q96AG4	LRC59_HUMAN|Q96AG4_C131	KB02	-0.0758579	0.120334	30.6942	0.533102	0.642861	5.12223	Leucine-rich repeat-containing protein 59	LRRC59	0.273189	0.0758579	0.191883
ZC3H8_HUMAN|Q8N5P1	ZC3H8_HUMAN|Q8N5P1_C46	G59	-0.0758491	0.113692	31.3682	0.509559	0.988483	5.12164	Zinc finger CCCH domain-containing protein 8	ZC3H8	0.292805	0.0758491	0.00503101
ATAD2_HUMAN|Q6PL18	ATAD2_HUMAN|Q6PL18_C387	G59	-0.0758463	0.244982	21.5761	0.759836	0.998582	5.12146	ATPase family AAA domain-containing protein 2	ATAD2	0.11928	0.0758463	0.000616216
TACC1_HUMAN|O75410	TACC1_HUMAN|O75410_C794	G84	-0.0758427	0.150833	21.5816	0.620179	0.68487	5.12122	Transforming acidic coiled-coil-containing protein 1	TACC1	0.207483	0.0758427	0.164392
STXB5_HUMAN|Q5T5C0	STXB5_HUMAN|Q5T5C0_C933	KB03	-0.0758315	0.133248	11.5815	0.580156	0.670742	5.12049	Syntaxin-binding protein 5	STXBP5	0.236455	0.0758315	0.173445
ERF3A_HUMAN|P15170	ERF3A_HUMAN|P15170_C327	KB03	-0.0758251	0.0889686	30.6062	0.400686	0.502394	5.12007	Eukaryotic peptide chain release factor GTP-binding subunit ERF3A	GSPT1	0.397196	0.0758251	0.298956
PAIP1_HUMAN|Q9H074	PAIP1_HUMAN|Q9H074_C358	KB02	-0.0758241	0.120409	11.5815	0.541099	0.562859	5.12	Polyadenylate-binding protein-interacting protein 1	PAIP1	0.266723	0.0758241	0.249601
KEAP1_HUMAN|Q14145	KEAP1_HUMAN|Q14145_C613	G59	-0.0758233	0.131919	30.9117	0.569605	0.994637	5.11995	Kelch-like ECH-associated protein 1	KEAP1	0.244426	0.0758233	0.00233532
ACSL3_HUMAN|O95573	ACSL3_HUMAN|O95573_C503	G59	-0.07582	0.172356	11.5815	0.668104	0.998461	5.11973	Long-chain-fatty-acid--CoA ligase 3	ACSL3	0.175156	0.07582	0.000668746
RAB30_HUMAN|Q15771	RAB30_HUMAN|Q15771_C168	G59	-0.0758175	0.175142	31.3821	0.668054	0.998461	5.11957	Ras-related protein Rab-30	RAB30	0.175189	0.0758175	0.000668746
FA49B_HUMAN|Q9NUQ9	FA49B_HUMAN|Q9NUQ9_C10	G59	-0.0758017	0.116219	30.6177	0.519117	0.988675	5.11853	Protein FAM49B	FAM49B	0.284735	0.0758017	0.0049464
RABEK_HUMAN|Q7Z6M1	RABEK_HUMAN|Q7Z6M1_C307	KB03	-0.0757744	0.227526	21.5815	0.742321	0.807939	5.11673	Rab9 effector protein with kelch motifs	RABEPK	0.129408	0.0757744	0.0926214
CSRP1_HUMAN|P21291	CSRP1_HUMAN|P21291_C25	G59	-0.0757647	0.180122	20.6144	0.678378	0.998461	5.11609	Cysteine and glycine-rich protein 1	CSRP1	0.168528	0.0757647	0.000668746
UN45A_HUMAN|Q9H3U1	UN45A_HUMAN|Q9H3U1_C663	G84	-0.0757645	0.164418	19.6075	0.650008	0.711408	5.11608	Protein unc-45 homolog A	UNC45A	0.187081	0.0757645	0.147881
PSMG1_HUMAN|O95456	PSMG1_HUMAN|O95456_C169	KB05	-0.0757632	0.0940778	30.5726	0.426851	0.50683	5.116	Proteasome assembly chaperone 1	PSMG1	0.369723	0.0757632	0.295138
UBP10_HUMAN|Q14694	UBP10_HUMAN|Q14694_C209	G59	-0.075756	0.205487	19.6916	0.716311	0.998582	5.11552	Ubiquitin carboxyl-terminal hydrolase 10	USP10	0.144899	0.075756	0.000616216
IPYR2_HUMAN|Q9H2U2	IPYR2_HUMAN|Q9H2U2_C274	G84	-0.0757516	0.14988	30.6687	0.616882	0.682199	5.11523	Inorganic pyrophosphatase 2, mitochondrial	PPA2	0.209798	0.0757516	0.166089
ATLA3_HUMAN|Q6DD88	ATLA3_HUMAN|Q6DD88_C429	KB05	-0.0757508	0.0991508	21.0856	0.453335	0.532	5.11518	Atlastin-3	ATL3	0.343581	0.0757508	0.274089
AGFG1_HUMAN|P52594	AGFG1_HUMAN|P52594_C89	G35	-0.0757211	0.259779	20.6808	0.773586	0.801962	5.11323	Arf-GAP domain and FG repeat-containing protein 1	AGFG1	0.111491	0.0757211	0.0958461
GOSR2_HUMAN|O14653	GOSR2_HUMAN|O14653_C18	G35	-0.0757107	0.109941	29.6026	0.496408	0.541389	5.11254	Golgi SNAP receptor complex member 2	GOSR2	0.304161	0.0757107	0.26649
SYNC_HUMAN|O43776	SYNC_HUMAN|O43776_C511	KB03	-0.0756844	0.128501	32.3014	0.559973	0.652145	5.11082	Asparagine--tRNA ligase, cytoplasmic	NARS	0.251833	0.0756844	0.185656
EXOC1_HUMAN|Q9NV70	EXOC1_HUMAN|Q9NV70_C27	KB05	-0.0756821	0.0769787	30.6714	0.333222	0.412962	5.11066	Exocyst complex component 1	EXOC1	0.477266	0.0756821	0.38409
NOTC3_HUMAN|Q9UM47	NOTC3_HUMAN|Q9UM47_C1324	KB03	-0.0756496	0.170878	11.5815	0.666131	0.745348	5.10852	Neurogenic locus notch homolog protein 3	NOTCH3	0.176441	0.0756496	0.127641
PMM2_HUMAN|O15305	PMM2_HUMAN|O15305_C136	KB02	-0.0756433	0.115143	20.7728	0.518426	0.541347	5.10811	Phosphomannomutase 2	PMM2	0.285313	0.0756433	0.266524
AKAP9_HUMAN|Q99996	AKAP9_HUMAN|Q99996_C2022	G59	-0.0756054	0.104899	30.0221	0.476642	0.973242	5.10562	A-kinase anchor protein 9	AKAP9	0.321808	0.0756054	0.0117794
DDX50_HUMAN|Q9BQ39	DDX50_HUMAN|Q9BQ39_C329	KB03	-0.0756054	0.0890823	20.5816	0.405804	0.508011	5.10561	ATP-dependent RNA helicase DDX50	DDX50	0.391683	0.0756054	0.294127
ACSF2_HUMAN|Q96CM8	ACSF2_HUMAN|Q96CM8_C122	G84	-0.0756011	0.0958592	30.676	0.436359	0.522249	5.10533	Acyl-CoA synthetase family member 2, mitochondrial	ACSF2	0.360156	0.0756011	0.282122
TCF20_HUMAN|Q9UGU0	TCF20_HUMAN|Q9UGU0_C498	KB05	-0.0755709	0.174546	30.7826	0.668065	0.726439	5.10335	Transcription factor 20	TCF20	0.175182	0.0755709	0.138801
PDCD4_HUMAN|Q53EL6	PDCD4_HUMAN|Q53EL6_C150	G59	-0.0755694	0.197408	19.3102	0.706043	0.998582	5.10325	Programmed cell death protein 4	PDCD4	0.151169	0.0755694	0.000616216
PEBP1_HUMAN|P30086	PEBP1_HUMAN|P30086_C168	KB02	-0.0755644	0.297303	20.6034	0.801887	0.861674	5.10292	Phosphatidylethanolamine-binding protein 1	PEBP1	0.095887	0.0755644	0.064657
PRC2B_HUMAN|Q5JSZ5	PRC2B_HUMAN|Q5JSZ5_C1101	G59	-0.0755593	0.189461	20.7047	0.694116	0.998582	5.10258	Protein PRRC2B	PRRC2B	0.158568	0.0755593	0.000616216
MUC5A_HUMAN|P98088	MUC5A_HUMAN|P98088_C1616	G59	-0.0755574	0.151477	31.1388	0.621424	0.998461	5.10246	Mucin-5AC	MUC5AC	0.206612	0.0755574	0.000668746
PSMD5_HUMAN|Q16401	PSMD5_HUMAN|Q16401_C290	G84	-0.0755486	0.166373	20.607	0.654509	0.714987	5.10188	26S proteasome non-ATPase regulatory subunit 5	PSMD5	0.184084	0.0755486	0.145702
LSG1_HUMAN|Q9H089	LSG1_HUMAN|Q9H089_C112	G84	-0.0755342	0.160878	30.8641	0.642004	0.704036	5.10093	Large subunit GTPase 1 homolog	LSG1	0.192462	0.0755342	0.152405
PP2BA_HUMAN|Q08209	PP2BA_HUMAN|Q08209_C372	KB03	-0.0755247	0.294796	11.5815	0.802296	0.855843	5.10031	Serine/threonine-protein phosphatase 2B catalytic subunit alpha isoform	PPP3CA	0.0956655	0.0755247	0.0676061
TB182_HUMAN|Q9C0C2	TB182_HUMAN|Q9C0C2_C1114	G59	-0.0755156	0.188251	11.5815	0.695618	0.998582	5.09971	182 kDa tankyrase-1-binding protein	TNKS1BP1	0.157629	0.0755156	0.000616216
A4_HUMAN|P05067	A4_HUMAN|P05067_C300	G59	-0.0755154	0.121461	20.6218	0.540937	0.99131	5.0997	Amyloid beta A4 protein	APP	0.266854	0.0755154	0.00379049
EPS15_HUMAN|P42566	EPS15_HUMAN|P42566_C657	G59	-0.0755073	0.158994	20.6432	0.639839	0.998461	5.09916	Epidermal growth factor receptor substrate 15	EPS15	0.193929	0.0755073	0.000668746
CSN3_HUMAN|Q9UNS2	CSN3_HUMAN|Q9UNS2_C383	G84	-0.0755021	0.293005	11.5815	0.801174	0.838811	5.09882	COP9 signalosome complex subunit 3	COPS3	0.0962732	0.0755021	0.0763358
TRIP6_HUMAN|Q15654	TRIP6_HUMAN|Q15654_C342	KB02	-0.0754999	0.10894	30.8069	0.493477	0.516471	5.09868	Thyroid receptor-interacting protein 6	TRIP6	0.306733	0.0754999	0.286954
TTC37_HUMAN|Q6PGP7	TTC37_HUMAN|Q6PGP7_C705	KB02	-0.0754928	0.18017	31.1394	0.678086	0.764537	5.09821	Tetratricopeptide repeat protein 37	TTC37	0.168715	0.0754928	0.116601
SPTN2_HUMAN|O15020	SPTN2_HUMAN|O15020_C1393	KB05	-0.075486	0.31345	11.5815	0.813902	0.850716	5.09776	Spectrin beta chain, non-erythrocytic 2	SPTBN2	0.0894278	0.075486	0.0702152
KPCD_HUMAN|Q05655	KPCD_HUMAN|Q05655_C208	KB02	-0.075486	0.116323	30.6002	0.521221	0.54384	5.09776	Protein kinase C delta type	PRKCD	0.282978	0.075486	0.264529
PELP1_HUMAN|Q8IZL8	PELP1_HUMAN|Q8IZL8_C1115	KB02	-0.0754654	0.304391	21.5385	0.806543	0.818655	5.09641	Proline-, glutamic acid- and leucine-rich protein 1	PELP1	0.0933725	0.0754654	0.086899
ZN592_HUMAN|Q92610	ZN592_HUMAN|Q92610_C353	G59	-0.0754591	0.206156	21.5815	0.717906	0.998582	5.096	Zinc finger protein 592	ZNF592	0.143932	0.0754591	0.000616216
LOXE3_HUMAN|Q9BYJ1	LOXE3_HUMAN|Q9BYJ1_C179	KB03	-0.0754524	0.15869	11.5815	0.643293	0.725161	5.09555	Hydroperoxide isomerase ALOXE3	ALOXE3	0.191591	0.0754524	0.139566
KS6A5_HUMAN|O75582	KS6A5_HUMAN|O75582_C631	G59	-0.0754467	0.151164	10.5815	0.627919	0.998461	5.09518	Ribosomal protein S6 kinase alpha-5	RPS6KA5	0.202096	0.0754467	0.000668746
SLBP_HUMAN|Q14493	SLBP_HUMAN|Q14493_C15	KB05	-0.0754418	0.179992	20.6808	0.679435	0.735709	5.09486	Histone RNA hairpin-binding protein	SLBP	0.167852	0.0754418	0.133294
BAZ1B_HUMAN|Q9UIG0	BAZ1B_HUMAN|Q9UIG0_C1420	KB03	-0.0754346	0.123465	29.6119	0.545874	0.638825	5.09438	Tyrosine-protein kinase BAZ1B	BAZ1B	0.262908	0.0754346	0.194618
HPF1L_HUMAN|A8MVJ9	HPF1L_HUMAN|A8MVJ9_C30	KB05	-0.0754339	0.132772	29.5929	0.574222	0.64364	5.09434	NA	NA	0.24092	0.0754339	0.191357
RBP2_HUMAN|P49792	RBP2_HUMAN|P49792_C3071	G59	-0.0753974	0.11771	30.6919	0.526578	0.988675	5.09193	E3 SUMO-protein ligase RanBP2	RANBP2	0.278537	0.0753974	0.0049464
KI67_HUMAN|P46013	KI67_HUMAN|P46013_C1373	G59	-0.0753683	0.147637	28.653	0.613614	0.998452	5.09002	Antigen KI-67	MKI67	0.212105	0.0753683	0.000672675
MTNB_HUMAN|Q96GX9	MTNB_HUMAN|Q96GX9_C32	G59	-0.0753562	0.141306	20.8285	0.599483	0.995994	5.08923	Methylthioribulose-1-phosphate dehydratase	APIP	0.222223	0.0753562	0.00174336
UBAC2_HUMAN|Q8NBM4	UBAC2_HUMAN|Q8NBM4_C64	G59	-0.0753478	0.203128	11.5815	0.71738	0.998582	5.08867	Ubiquitin-associated domain-containing protein 2	UBAC2	0.144251	0.0753478	0.000616216
PUR4_HUMAN|O15067	PUR4_HUMAN|O15067_C1044	KB03	-0.0753399	0.0996745	21.5816	0.457905	0.557853	5.08815	Phosphoribosylformylglycinamidine synthase	PFAS	0.339225	0.0753399	0.25348
PSA4_HUMAN|P25789	PSA4_HUMAN|P25789_C74	G59	-0.0753222	0.153356	30.633	0.626814	0.998461	5.08699	Proteasome subunit alpha type-4	PSMA4	0.202861	0.0753222	0.000668746
CL029_HUMAN|Q8N999	CL029_HUMAN|Q8N999_C13	KB05	-0.0753063	0.183123	30.5938	0.683767	0.739403	5.08594	Uncharacterized protein C12orf29	C12orf29	0.165092	0.0753063	0.131119
ANR50_HUMAN|Q9ULJ7	ANR50_HUMAN|Q9ULJ7_C442	G59	-0.075296	0.150759	20.6733	0.622739	0.998461	5.08526	Ankyrin repeat domain-containing protein 50	ANKRD50	0.205694	0.075296	0.000668746
IMPA1_HUMAN|P29218	IMPA1_HUMAN|P29218_C24	G35	-0.075292	0.105836	20.6389	0.484799	0.529683	5.085	Inositol monophosphatase 1	IMPA1	0.314439	0.075292	0.275984
GMPPA_HUMAN|Q96IJ6	GMPPA_HUMAN|Q96IJ6_C389	G59	-0.0752919	0.173745	30.5816	0.667804	0.998461	5.085	Mannose-1-phosphate guanyltransferase alpha	GMPPA	0.175351	0.0752919	0.000668746
RECQ1_HUMAN|P46063	RECQ1_HUMAN|P46063_C493	G35	-0.0752915	0.193994	30.8554	0.700598	0.735628	5.08497	ATP-dependent DNA helicase Q1	RECQL	0.154531	0.0752915	0.133342
F1T0I1_HUMAN|F1T0I1	F1T0I1_HUMAN|F1T0I1_C46	G59	-0.075291	0.164198	27.6032	0.650156	0.998461	5.08494	Protein transport protein Sec16A	SEC16A	0.186982	0.075291	0.000668746
PGAM5_HUMAN|Q96HS1	PGAM5_HUMAN|Q96HS1_C168	KB03	-0.0752902	0.139674	30.8156	0.59373	0.682106	5.08488	Serine/threonine-protein phosphatase PGAM5, mitochondrial	PGAM5	0.226411	0.0752902	0.166148
LA_HUMAN|P05455	LA_HUMAN|P05455_C245	G84	-0.0752589	0.110594	30.6953	0.50129	0.580069	5.08282	Lupus La protein	SSB	0.299911	0.0752589	0.236521
MB12A_HUMAN|Q96EY5	MB12A_HUMAN|Q96EY5_C90	KB03	-0.0752516	0.0810322	30.6155	0.360328	0.462055	5.08234	Multivesicular body subunit 12A	MVB12A	0.443302	0.0752516	0.335306
MUC5B_HUMAN|Q9HC84	MUC5B_HUMAN|Q9HC84_C469	G35	-0.0752516	0.0944784	30.6503	0.431871	0.477724	5.08234	Mucin-5B	MUC5B	0.364646	0.0752516	0.320823
ACTN1_HUMAN|P12814	ACTN1_HUMAN|P12814_C332	KB03	-0.0752361	0.0719244	30.3408	0.303803	0.403576	5.08132	Alpha-actinin-1	ACTN1	0.517408	0.0752361	0.394075
ANKL2_HUMAN|Q86XL3	ANKL2_HUMAN|Q86XL3_C420	G84	-0.0752309	0.197152	31.4488	0.705332	0.75717	5.08098	Ankyrin repeat and LEM domain-containing protein 2	ANKLE2	0.151606	0.0752309	0.120806
HNRH1_HUMAN|P31943	HNRH1_HUMAN|P31943_C22	G84	-0.0752304	0.124119	30.6336	0.548903	0.622677	5.08095	Heterogeneous nuclear ribonucleoprotein H	HNRNPH1	0.260505	0.0752304	0.205737
CYFP2_HUMAN|Q96F07	CYFP2_HUMAN|Q96F07_C531	KB03	-0.0752113	0.225357	11.5815	0.744539	0.810062	5.07969	Cytoplasmic FMR1-interacting protein 2	CYFIP2	0.128113	0.0752113	0.091482
SETD2_HUMAN|Q9BYW2	SETD2_HUMAN|Q9BYW2_C1125	G59	-0.075191	0.149419	20.5856	0.62015	0.998461	5.07835	Histone-lysine N-methyltransferase SETD2	SETD2	0.207503	0.075191	0.000668746
DUS2L_HUMAN|Q9NX74	DUS2L_HUMAN|Q9NX74_C116	G59	-0.0751874	0.23787	29.2637	0.754181	0.998582	5.07812	tRNA-dihydrouridine(20) synthase [NAD(P)+]-like	DUS2	0.122525	0.0751874	0.000616216
SNX6_HUMAN|Q9UNH7	SNX6_HUMAN|Q9UNH7_C149	KB05	-0.075163	0.0957537	30.6105	0.43851	0.518029	5.07651	Sorting nexin-6	SNX6	0.358021	0.075163	0.285646
OXSM_HUMAN|Q9NWU1	OXSM_HUMAN|Q9NWU1_C415	KB03	-0.0751569	0.0775857	30.594	0.340293	0.441234	5.07611	3-oxoacyl-[acyl-carrier-protein] synthase, mitochondrial	OXSM	0.468147	0.0751569	0.355331
SSFA2_HUMAN|P28290	SSFA2_HUMAN|P28290_C673	G59	-0.075136	0.408498	26.7775	0.855452	0.998582	5.07474	Sperm-specific antigen 2	SSFA2	0.0678042	0.075136	0.000616216
TES_HUMAN|Q9UGI8	TES_HUMAN|Q9UGI8_C196	KB03	-0.0751335	0.0942895	29.5834	0.431894	0.533345	5.07457	Testin	TES	0.364623	0.0751335	0.272992
WAPL_HUMAN|Q7Z5K2	WAPL_HUMAN|Q7Z5K2_C776	KB02	-0.0751328	0.142104	20.6306	0.602645	0.702119	5.07453	Wings apart-like protein homolog	WAPAL	0.219938	0.0751328	0.15359
NOL11_HUMAN|Q9H8H0	NOL11_HUMAN|Q9H8H0_C286	G59	-0.0751324	0.143094	11.5815	0.60945	0.996459	5.0745	Nucleolar protein 11	NOL11	0.215062	0.0751324	0.00154067
SDHA_HUMAN|P31040	SDHA_HUMAN|P31040_C475	KB02	-0.0751267	0.228809	20.6877	0.745957	0.821687	5.07412	Succinate dehydrogenase [ubiquinone] flavoprotein subunit, mitochondrial	SDHA	0.127286	0.0751267	0.0852938
FUBP2_HUMAN|Q92945	FUBP2_HUMAN|Q92945_C176	G59	-0.0751244	0.118419	30.6702	0.530529	0.988675	5.07397	Far upstream element-binding protein 2	KHSRP	0.275291	0.0751244	0.0049464
SYK_HUMAN|Q15046	SYK_HUMAN|Q15046_C434	G84	-0.0751232	0.195317	20.6043	0.704459	0.756511	5.07389	Lysine--tRNA ligase	KARS	0.152144	0.0751232	0.121185
HERC2_HUMAN|O95714	HERC2_HUMAN|O95714_C914	G59	-0.0751205	0.203098	11.5815	0.718152	0.998582	5.07372	E3 ubiquitin-protein ligase HERC2	HERC2	0.143783	0.0751205	0.000616216
MYH9_HUMAN|P35579	MYH9_HUMAN|P35579_C931	G35	-0.0751008	0.127562	20.8012	0.562374	0.605526	5.07242	Myosin-9	MYH9	0.249975	0.0751008	0.217867
3BP5L_HUMAN|Q7L8J4	3BP5L_HUMAN|Q7L8J4_C201	KB03	-0.0750854	0.144622	31.5807	0.607253	0.693912	5.07141	SH3 domain-binding protein 5-like	SH3BP5L	0.21663	0.0750854	0.158696
CSRP1_HUMAN|P21291	CSRP1_HUMAN|P21291_C122	KB02	-0.0750847	0.078911	30.5459	0.348814	0.3727	5.07136	Cysteine and glycine-rich protein 1	CSRP1	0.457407	0.0750847	0.428641
ANM1_HUMAN|Q99873	ANM1_HUMAN|Q99873_C109	KB05	-0.0750839	0.118809	29.5941	0.532256	0.604529	5.07131	Protein arginine N-methyltransferase 1	PRMT1	0.273879	0.0750839	0.218583
GRHL3_HUMAN|Q8TE85	GRHL3_HUMAN|Q8TE85_C422	G59	-0.0750806	0.16597	21.5816	0.655513	0.998461	5.07109	Grainyhead-like protein 3 homolog	GRHL3	0.183419	0.0750806	0.000668746
KDM8_HUMAN|Q8N371	KDM8_HUMAN|Q8N371_C107	G59	-0.0750741	0.210991	21.3206	0.725475	0.998582	5.07066	Lysine-specific demethylase 8	KDM8	0.139377	0.0750741	0.000616216
FKBP4_HUMAN|Q02790	FKBP4_HUMAN|Q02790_C396	G35	-0.075074	0.13878	30.5952	0.592454	0.634357	5.07066	Peptidyl-prolyl cis-trans isomerase FKBP4	FKBP4	0.227345	0.075074	0.197667
THOP1_HUMAN|P52888	THOP1_HUMAN|P52888_C682	G59	-0.0750712	0.137623	32.1684	0.589182	0.995852	5.07048	Thimet oligopeptidase	THOP1	0.229751	0.0750712	0.0018053
NOL11_HUMAN|Q9H8H0	NOL11_HUMAN|Q9H8H0_C333	KB05	-0.0750513	0.142502	20.117	0.604184	0.670256	5.06917	Nucleolar protein 11	NOL11	0.218831	0.0750513	0.173759
ATRX_HUMAN|P46100-6	ATRX_HUMAN|P46100-6_C537	G59	-0.0750382	0.154363	32.1056	0.630187	0.998461	5.0683	Transcriptional regulator ATRX (isoform 6)	ATRX	0.200531	0.0750382	0.000668746
DUT_HUMAN|P33316	DUT_HUMAN|P33316_C222	G84	-0.0750184	0.117126	30.8239	0.526584	0.603408	5.067	Deoxyuridine 5'-triphosphate nucleotidohydrolase, mitochondrial	DUT	0.278532	0.0750184	0.219389
INP4B_HUMAN|O15327	INP4B_HUMAN|O15327_C47	G84	-0.0750084	0.152145	30.6069	0.625527	0.689862	5.06634	Type II inositol 3,4-bisphosphate 4-phosphatase	INPP4B	0.203754	0.0750084	0.161238
HUWE1_HUMAN|Q7Z6Z7	HUWE1_HUMAN|Q7Z6Z7_C1891	KB02	-0.074994	0.192888	30.7871	0.700103	0.716968	5.0654	E3 ubiquitin-protein ligase HUWE1	HUWE1	0.154838	0.074994	0.1445
DNM1L_HUMAN|O00429	DNM1L_HUMAN|O00429_C431	G84	-0.074981	0.326046	30.6797	0.819641	0.854605	5.06454	Dynamin-1-like protein	DNM1L	0.0863763	0.074981	0.0682348
DHX57_HUMAN|Q6P158	DHX57_HUMAN|Q6P158_C244	G84	-0.0749802	0.223951	30.7351	0.740046	0.786439	5.06448	Putative ATP-dependent RNA helicase DHX57	DHX57	0.130741	0.0749802	0.104335
SYQ_HUMAN|P47897	SYQ_HUMAN|P47897_C556	KB05	-0.0749765	0.148299	31.0243	0.616728	0.680856	5.06424	Glutamine--tRNA ligase	QARS	0.209906	0.0749765	0.166945
SYAC_HUMAN|P49588	SYAC_HUMAN|P49588_C901	KB05	-0.0749654	0.159079	11.5815	0.646217	0.706914	5.06351	Alanine--tRNA ligase, cytoplasmic	AARS	0.189622	0.0749654	0.150633
FND3B_HUMAN|Q53EP0	FND3B_HUMAN|Q53EP0_C442	KB05	-0.0749441	0.157707	11.5815	0.643472	0.704275	5.06211	Fibronectin type III domain-containing protein 3B	FNDC3B	0.19147	0.0749441	0.152257
RHOG_HUMAN|P84095	RHOG_HUMAN|P84095_C157	KB02	-0.0749208	0.120237	30.6019	0.537829	0.646721	5.06058	Rho-related GTP-binding protein RhoG	RHOG	0.269356	0.0749208	0.189283
NOC2L_HUMAN|Q9Y3T9	NOC2L_HUMAN|Q9Y3T9_C585	G59	-0.0749193	0.283945	29.6388	0.79372	0.998582	5.06048	Nucleolar complex protein 2 homolog	NOC2L	0.100333	0.0749193	0.000616216
NPL4_HUMAN|Q8TAT6	NPL4_HUMAN|Q8TAT6_C188	G59	-0.0749001	0.114421	30.5989	0.517615	0.988675	5.05921	Nuclear protein localization protein 4 homolog	NPLOC4	0.285993	0.0749001	0.0049464
NEMP1_HUMAN|O14524	NEMP1_HUMAN|O14524_C434	G59	-0.0748927	0.178422	29.7864	0.67768	0.998461	5.05872	NA	NA	0.168976	0.0748927	0.000668746
NT5D1_HUMAN|Q5TFE4	NT5D1_HUMAN|Q5TFE4_C197	KB02	-0.07489	0.52979	31.1329	0.888498	0.923379	5.05855	5'-nucleotidase domain-containing protein 1	NT5DC1	0.0513435	0.07489	0.0346202
FUBP1_HUMAN|Q96AE4	FUBP1_HUMAN|Q96AE4_C132	KB02	-0.0748713	0.123103	30.5832	0.547545	0.655213	5.05732	Far upstream element-binding protein 1	FUBP1	0.26158	0.0748713	0.183618
MKL1_HUMAN|Q969V6	MKL1_HUMAN|Q969V6_C326	G59	-0.0748712	0.317638	17.6523	0.816369	0.998582	5.05731	MKL/myocardin-like protein 1	MKL1	0.0881134	0.0748712	0.000616216
RMD5A_HUMAN|Q9H871	RMD5A_HUMAN|Q9H871_C109	KB02	-0.0748558	0.349976	21.0843	0.832689	0.884294	5.0563	Protein RMD5 homolog A	RMND5A	0.0795172	0.0748558	0.0534036
NUDC1_HUMAN|Q96RS6	NUDC1_HUMAN|Q96RS6_C111	KB02	-0.0748546	0.0863614	30.6868	0.3928	0.416663	5.05622	NudC domain-containing protein 1	NUDCD1	0.405828	0.0748546	0.380215
RUFY2_HUMAN|Q8WXA3	RUFY2_HUMAN|Q8WXA3_C473	KB05	-0.074852	0.102212	20.906	0.472103	0.549628	5.05605	RUN and FYVE domain-containing protein 2	RUFY2	0.325963	0.074852	0.259931
WDR26_HUMAN|Q9H7D7	WDR26_HUMAN|Q9H7D7_C338	G59	-0.0748438	0.35117	11.5815	0.834933	0.998582	5.05551	WD repeat-containing protein 26	WDR26	0.0783484	0.0748438	0.000616216
HNRH1_HUMAN|P31943	HNRH1_HUMAN|P31943_C22	KB02	-0.0748216	0.0931142	30.6045	0.427856	0.451368	5.05404	Heterogeneous nuclear ribonucleoprotein H	HNRNPH1	0.368702	0.0748216	0.345469
MD1L1_HUMAN|Q9Y6D9	MD1L1_HUMAN|Q9Y6D9_C134	KB05	-0.0748211	0.0896827	20.5816	0.413698	0.494035	5.05402	Mitotic spindle assembly checkpoint protein MAD1	MAD1L1	0.383316	0.0748211	0.306242
PCNA_HUMAN|P12004	PCNA_HUMAN|P12004_C135	KB02	-0.0748017	0.07916	30.7638	0.352051	0.375885	5.05274	Proliferating cell nuclear antigen	PCNA	0.453395	0.0748017	0.424945
PGK1_HUMAN|P00558	PGK1_HUMAN|P00558_C99	KB03	-0.0747974	0.216871	30.6265	0.732532	0.800396	5.05246	Phosphoglycerate kinase 1	PGK1	0.135174	0.0747974	0.096695
FLNB_HUMAN|O75369	FLNB_HUMAN|O75369_C1081	G35	-0.0747965	0.0925323	30.6198	0.425137	0.471137	5.0524	Filamin-B	FLNB	0.371471	0.0747965	0.326853
TP53B_HUMAN|Q12888	TP53B_HUMAN|Q12888_C319	G59	-0.0747898	0.159999	30.6548	0.643492	0.998461	5.05195	Tumor suppressor p53-binding protein 1	TP53BP1	0.191457	0.0747898	0.000668746
MED16_HUMAN|Q9Y2X0	MED16_HUMAN|Q9Y2X0_C245	G59	-0.0747742	0.135986	20.6966	0.588295	0.995852	5.05093	Mediator of RNA polymerase II transcription subunit 16	MED16	0.230405	0.0747742	0.0018053
MET2A_HUMAN|Q96IZ6	MET2A_HUMAN|Q96IZ6_C241	KB02	-0.0747673	0.278523	21.1175	0.790964	0.803732	5.05047	Methyltransferase-like protein 2A	METTL2A	0.101843	0.0747673	0.0948887
PEPL_HUMAN|O60437	PEPL_HUMAN|O60437_C694	KB03	-0.0747577	0.147722	30.7313	0.616419	0.701773	5.04984	Periplakin	PPL	0.210124	0.0747577	0.153803
PCBP2_HUMAN|Q15366	PCBP2_HUMAN|Q15366_C158	G59	-0.0747554	0.121579	31.1832	0.543102	0.99131	5.04969	Poly(rC)-binding protein 2	PCBP2	0.265119	0.0747554	0.00379049
PIMT_HUMAN|P22061	PIMT_HUMAN|P22061_C102	G59	-0.0747455	0.167219	20.6014	0.659544	0.998461	5.04904	Protein-L-isoaspartate(D-aspartate) O-methyltransferase	PCMT1	0.180756	0.0747455	0.000668746
RAPH1_HUMAN|Q70E73	RAPH1_HUMAN|Q70E73_C1045	KB03	-0.0747362	0.214422	29.0414	0.729944	0.798376	5.04843	Ras-associated and pleckstrin homology domains-containing protein 1	RAPH1	0.136711	0.0747362	0.0977924
LIPB1_HUMAN|Q86W92	LIPB1_HUMAN|Q86W92_C140	KB05	-0.0747337	0.159944	31.1792	0.64357	0.704321	5.04827	Liprin-beta-1	PPFIBP1	0.191404	0.0747337	0.152229
ACAP2_HUMAN|Q15057	ACAP2_HUMAN|Q15057_C468	KB03	-0.0747121	0.101105	20.5815	0.468277	0.567745	5.04684	Arf-GAP with coiled-coil, ANK repeat and PH domain-containing protein 2	ACAP2	0.329497	0.0747121	0.245847
OLA1_HUMAN|Q9NTK5	OLA1_HUMAN|Q9NTK5_C55	KB05	-0.0747108	0.131397	31.416	0.573678	0.643149	5.04676	Obg-like ATPase 1	OLA1	0.241332	0.0747108	0.191689
LPPRC_HUMAN|P42704	LPPRC_HUMAN|P42704_C722	G84	-0.074689	0.235198	20.6949	0.754002	0.79875	5.04532	Leucine-rich PPR motif-containing protein, mitochondrial	LRPPRC	0.122627	0.074689	0.097589
FLNA_HUMAN|P21333	FLNA_HUMAN|P21333_C1353	KB05	-0.0746541	0.155162	11.5815	0.639381	0.70067	5.04303	Filamin-A	FLNA	0.19424	0.0746541	0.154486
TRPS1_HUMAN|Q9UHF7	TRPS1_HUMAN|Q9UHF7_C572	G59	-0.0746357	0.0942161	30.6277	0.434352	0.956689	5.04181	Zinc finger transcription factor Trps1	TRPS1	0.362158	0.0746357	0.0192291
EWS_HUMAN|Q01844	EWS_HUMAN|Q01844_C529	KB05	-0.0746291	0.20719	21.0919	0.722281	0.772951	5.04138	RNA-binding protein EWS	EWSR1	0.141294	0.0746291	0.111848
NIPS1_HUMAN|Q9BPW8	NIPS1_HUMAN|Q9BPW8_C138	KB03	-0.0746253	0.0803711	30.6177	0.360406	0.462055	5.04113	Protein NipSnap homolog 1	NIPSNAP1	0.443208	0.0746253	0.335306
ZFPL1_HUMAN|O95159	ZFPL1_HUMAN|O95159_C56	KB03	-0.0746246	0.174338	30.7896	0.671597	0.750022	5.04108	Zinc finger protein-like 1	ZFPL1	0.172891	0.0746246	0.124926
RN213_HUMAN|Q63HN8	RN213_HUMAN|Q63HN8_C1677	KB02	-0.0746136	0.146356	21.0659	0.615485	0.713173	5.04036	E3 ubiquitin-protein ligase RNF213	RNF213	0.210783	0.0746136	0.146805
MRM2_HUMAN|Q9UI43	MRM2_HUMAN|Q9UI43_C79	KB02	-0.0746097	0.144778	20.6158	0.611797	0.709978	5.0401	rRNA methyltransferase 2, mitochondrial	FTSJ2	0.213392	0.0746097	0.148755
CKAP5_HUMAN|Q14008	CKAP5_HUMAN|Q14008_C592	KB03	-0.0746086	0.115341	11.5815	0.530339	0.625193	5.04003	Cytoskeleton-associated protein 5	CKAP5	0.275446	0.0746086	0.203986
DYLT1_HUMAN|P63172	DYLT1_HUMAN|P63172_C67	G92	-0.0746007	0.104962	19.6704	0.485588	0.494672	5.03951	Dynein light chain Tctex-type 1	DYNLT1	0.313732	0.0746007	0.305682
PLOD3_HUMAN|O60568	PLOD3_HUMAN|O60568_C282	KB03	-0.0745991	0.15288	11.5815	0.634685	0.717749	5.0394	Procollagen-lysine,2-oxoglutarate 5-dioxygenase 3	PLOD3	0.197442	0.0745991	0.144028
KDM4B_HUMAN|O94953	KDM4B_HUMAN|O94953_C309	G59	-0.0745931	0.123036	20.576	0.550967	0.991511	5.03901	Lysine-specific demethylase 4B	KDM4B	0.258875	0.0745931	0.00370228
CLN3_HUMAN|Q13286	CLN3_HUMAN|Q13286_C92	G59	-0.0745808	0.140355	30.619	0.598995	0.995994	5.0382	Battenin	CLN3	0.222577	0.0745808	0.00174336
GOGB1_HUMAN|Q14789	GOGB1_HUMAN|Q14789_C395	KB05	-0.0745751	0.253155	11.5815	0.773526	0.817235	5.03783	Golgin subfamily B member 1	GOLGB1	0.111525	0.0745751	0.0876531
SETB1_HUMAN|Q15047	SETB1_HUMAN|Q15047_C53	G59	-0.0745605	0.347089	11.5815	0.833646	0.998582	5.03687	Histone-lysine N-methyltransferase SETDB1	SETDB1	0.0790183	0.0745605	0.000616216
TBCEL_HUMAN|Q5QJ74	TBCEL_HUMAN|Q5QJ74_C14	G35	-0.0745569	0.0824036	20.6149	0.376036	0.422138	5.03663	Tubulin-specific chaperone cofactor E-like protein	TBCEL	0.42477	0.0745569	0.374546
AG10A_HUMAN|Q5BKT4	AG10A_HUMAN|Q5BKT4_C196	G92	-0.0745529	0.263785	11.5815	0.78245	0.787616	5.03636	Dol-P-Glc:Glc(2)Man(9)GlcNAc(2)-PP-Dol alpha-1,2-glucosyltransferase	ALG10	0.106543	0.0745529	0.103685
SYIM_HUMAN|Q9NSE4	SYIM_HUMAN|Q9NSE4_C1002	KB02	-0.0745502	0.176877	30.8882	0.676324	0.763048	5.03618	Isoleucine--tRNA ligase, mitochondrial	IARS2	0.169845	0.0745502	0.117448
NOL10_HUMAN|Q9BSC4	NOL10_HUMAN|Q9BSC4_C16	G59	-0.0745493	0.298223	20.9312	0.805041	0.998582	5.03613	Nucleolar protein 10	NOL10	0.0941821	0.0745493	0.000616216
CD81_HUMAN|P60033	CD81_HUMAN|P60033_C175	G59	-0.074546	0.121735	20.7182	0.54696	0.99131	5.03591	CD81 antigen	CD81	0.262044	0.074546	0.00379049
AFTIN_HUMAN|Q6ULP2	AFTIN_HUMAN|Q6ULP2_C250	KB05	-0.0745324	0.104915	20.5811	0.485424	0.562347	5.03501	Aftiphilin	AFTPH	0.313879	0.0745324	0.249995
AFAP1_HUMAN|Q8N556	AFAP1_HUMAN|Q8N556_C684	KB05	-0.0745262	0.148804	19.7035	0.622035	0.68592	5.03461	Actin filament-associated protein 1	AFAP1	0.206185	0.0745262	0.163727
ATRX_HUMAN|P46100	ATRX_HUMAN|P46100_C1122	G59	-0.0745248	0.269748	21.5243	0.784972	0.998582	5.03452	Transcriptional regulator ATRX	ATRX	0.105146	0.0745248	0.000616216
RAI1_HUMAN|Q7Z5J4	RAI1_HUMAN|Q7Z5J4_C532	KB05	-0.074517	0.144742	20.6471	0.612143	0.67692	5.034	Retinoic acid-induced protein 1	RAI1	0.213147	0.074517	0.169463
NHSL1_HUMAN|Q5SYE7	NHSL1_HUMAN|Q5SYE7_C524	G59	-0.0745103	0.149616	31.7927	0.621905	0.998461	5.03356	NHS-like protein 1	NHSL1	0.206276	0.0745103	0.000668746
DUT_HUMAN|P33316	DUT_HUMAN|P33316_C166	KB02	-0.0745046	0.0711819	30.5885	0.303448	0.326415	5.03318	Deoxyuridine 5'-triphosphate nucleotidohydrolase, mitochondrial	DUT	0.517916	0.0745046	0.486229
NUMA1_HUMAN|Q14980	NUMA1_HUMAN|Q14980_C1673	KB03	-0.0745018	0.133633	30.6506	0.581229	0.67152	5.033	Nuclear mitotic apparatus protein 1	NUMA1	0.235653	0.0745018	0.172941
NIT2_HUMAN|Q9NQR4	NIT2_HUMAN|Q9NQR4_C146	G59	-0.0744852	0.218397	11.5815	0.73917	0.998582	5.03191	Omega-amidase NIT2	NIT2	0.131256	0.0744852	0.000616216
RXRA_HUMAN|P19793	RXRA_HUMAN|P19793_C138	KB02	-0.074476	0.139051	20.7788	0.59792	0.698025	5.0313	Retinoic acid receptor RXR-alpha	RXRA	0.223357	0.074476	0.156129
RNZ2_HUMAN|Q9BQ52	RNZ2_HUMAN|Q9BQ52_C609	G59	-0.0744716	0.172143	21.4958	0.669604	0.998461	5.03101	Zinc phosphodiesterase ELAC protein 2	ELAC2	0.174182	0.0744716	0.000668746
INP4B_HUMAN|O15327	INP4B_HUMAN|O15327_C27	KB03	-0.0744621	0.362368	11.5815	0.840759	0.886494	5.03038	Type II inositol 3,4-bisphosphate 4-phosphatase	INPP4B	0.0753286	0.0744621	0.0523242
KAP3_HUMAN|P31323	KAP3_HUMAN|P31323_C211	G59	-0.0744506	0.134521	30.6972	0.583964	0.995852	5.02963	cAMP-dependent protein kinase type II-beta regulatory subunit	PRKAR2B	0.233614	0.0744506	0.0018053
ZRAB2_HUMAN|O95218	ZRAB2_HUMAN|O95218_C71	KB02	-0.0744426	0.132348	32.4345	0.57766	0.680149	5.0291	Zinc finger Ran-binding domain-containing protein 2	ZRANB2	0.238328	0.0744426	0.167396
IDE_HUMAN|P14735	IDE_HUMAN|P14735_C414	G59	-0.0744418	0.119024	31.1287	0.536245	0.988675	5.02905	Insulin-degrading enzyme	IDE	0.270637	0.0744418	0.0049464
CALR_HUMAN|P27797	CALR_HUMAN|P27797_C105	G35	-0.0744363	0.232869	30.8225	0.751391	0.782305	5.02869	Calreticulin	CALR	0.124134	0.0744363	0.106624
SYNE2_HUMAN|Q8WXH0	SYNE2_HUMAN|Q8WXH0_C5959	G35	-0.0744201	0.132492	32.3925	0.57819	0.620745	5.02762	Nesprin-2	SYNE2	0.237929	0.0744201	0.207087
K1211_HUMAN|Q6ZU35	K1211_HUMAN|Q6ZU35_C1228	G59	-0.0744159	0.170123	11.5815	0.669849	0.998461	5.02734	Uncharacterized protein KIAA1211	KIAA1211	0.174023	0.0744159	0.000668746
RPP30_HUMAN|P78346	RPP30_HUMAN|P78346_C180	G35	-0.0744004	0.113508	30.6625	0.517057	0.562035	5.02632	Ribonuclease P protein subunit p30	RPP30	0.286461	0.0744004	0.250237
NIPA_HUMAN|Q86WB0	NIPA_HUMAN|Q86WB0_C156	KB03	-0.0743938	0.101541	30.6631	0.469338	0.56853	5.02589	Nuclear-interacting partner of ALK	ZC3HC1	0.328514	0.0743938	0.245246
RNZ2_HUMAN|Q9BQ52	RNZ2_HUMAN|Q9BQ52_C245	KB02	-0.074383	0.133917	11.5815	0.589162	0.689999	5.02518	Zinc phosphodiesterase ELAC protein 2	ELAC2	0.229765	0.074383	0.161152
SPS2L_HUMAN|Q9NUQ6	SPS2L_HUMAN|Q9NUQ6_C536	G59	-0.0743805	0.191939	20.6818	0.70233	0.998582	5.02501	SPATS2-like protein	SPATS2L	0.153459	0.0743805	0.000616216
CADH1_HUMAN|P12830	CADH1_HUMAN|P12830_C163	KB02	-0.0743674	0.156646	30.7699	0.638319	0.731495	5.02415	Cadherin-1	CDH1	0.194962	0.0743674	0.135789
RPC3_HUMAN|Q9BUI4	RPC3_HUMAN|Q9BUI4_C79	KB03	-0.0743546	0.0977336	30.6123	0.452604	0.553134	5.02331	DNA-directed RNA polymerase III subunit RPC3	POLR3C	0.344282	0.0743546	0.25717
DUS1L_HUMAN|Q6P1R4	DUS1L_HUMAN|Q6P1R4_C312	G84	-0.074353	0.149416	21.0927	0.623896	0.688388	5.02321	tRNA-dihydrouridine(16/17) synthase [NAD(P)(+)]-like	DUS1L	0.204888	0.074353	0.162167
ACADV_HUMAN|P49748	ACADV_HUMAN|P49748_C477	G84	-0.0743459	0.147481	30.6268	0.617795	0.682885	5.02273	Very long-chain specific acyl-CoA dehydrogenase, mitochondrial	ACADVL	0.209155	0.0743459	0.165652
NDC1_HUMAN|Q9BTX1	NDC1_HUMAN|Q9BTX1_C369	KB02	-0.0743318	0.125471	30.6896	0.557908	0.664001	5.02181	Nucleoporin NDC1	NDC1	0.253437	0.0743318	0.177831
SNAG_HUMAN|Q99747	SNAG_HUMAN|Q99747_C193	KB02	-0.0743318	0.098279	30.5933	0.455234	0.572675	5.02181	Gamma-soluble NSF attachment protein	NAPG	0.341765	0.0743318	0.242092
MT1A_HUMAN|P04731	MT1A_HUMAN|P04731_C48	KB02	-0.0743189	0.101467	30.7164	0.46945	0.585325	5.02096	Metallothionein-1A	MT1A	0.328411	0.0743189	0.232603
SVIL_HUMAN|O95425	SVIL_HUMAN|O95425_C1586	G59	-0.0742874	0.0937421	20.7099	0.437074	0.956925	5.01889	Supervillin	SVIL	0.359445	0.0742874	0.019122
EI2BD_HUMAN|Q9UI10-2	EI2BD_HUMAN|Q9UI10-2_C90	KB03	-0.0742864	0.0920041	18.5815	0.429637	0.531596	5.01882	Translation initiation factor eIF-2B subunit delta (isoform 2)	EIF2B4	0.366899	0.0742864	0.274418
GUAA_HUMAN|P49915	GUAA_HUMAN|P49915_C530	G92	-0.0742596	0.96602	21.5815	0.939434	0.94075	5.01705	GMP synthase [glutamine-hydrolyzing]	GMPS	0.0271338	0.0742596	0.0265257
RBP2_HUMAN|P49792	RBP2_HUMAN|P49792_C1629	KB02	-0.0742553	0.150889	11.5815	0.63183	0.651508	5.01677	E3 SUMO-protein ligase RanBP2	RANBP2	0.199399	0.0742553	0.18608
TAF5_HUMAN|Q15542	TAF5_HUMAN|Q15542_C273	KB05	-0.0742248	0.110802	27.6784	0.50848	0.583221	5.01476	Transcription initiation factor TFIID subunit 5	TAF5	0.293726	0.0742248	0.234167
BORC6_HUMAN|Q96GS4	BORC6_HUMAN|Q96GS4_C176	G59	-0.0742237	0.259924	30.8039	0.777127	0.998582	5.01469	NA	NA	0.109508	0.0742237	0.000616216
SYIC_HUMAN|P41252	SYIC_HUMAN|P41252_C120	KB02	-0.0742106	0.13256	30.9804	0.579622	0.681434	5.01383	Isoleucine--tRNA ligase, cytoplasmic	IARS	0.236855	0.0742106	0.166576
GNAS1_HUMAN|Q5JWF2	GNAS1_HUMAN|Q5JWF2_C817	KB02	-0.0741984	0.119131	30.6224	0.538008	0.646866	5.01302	Guanine nucleotide-binding protein G(s) subunit alpha isoforms XLas	GNAS	0.269211	0.0741984	0.189186
RIR1_HUMAN|P23921	RIR1_HUMAN|P23921_C352	G59	-0.0741924	0.164049	29.6601	0.654374	0.998461	5.01263	Ribonucleoside-diphosphate reductase large subunit	RRM1	0.184174	0.0741924	0.000668746
RAB12_HUMAN|Q6IQ22	RAB12_HUMAN|Q6IQ22_C159	G84	-0.0741882	0.118113	11.5815	0.542119	0.549433	5.01235	Ras-related protein Rab-12	RAB12	0.265905	0.0741882	0.260085
CLH1_HUMAN|Q00610	CLH1_HUMAN|Q00610_C1102	G59	-0.0741673	0.154581	30.7297	0.634769	0.998461	5.01098	Clathrin heavy chain 1	CLTC	0.197384	0.0741673	0.000668746
IF4A1_HUMAN|P60842	IF4A1_HUMAN|P60842_C134	G51	-0.0741428	0.223321	20.6502	0.743235	0.746762	5.00937	Eukaryotic initiation factor 4A-I	EIF4A1	0.128874	0.0741428	0.126818
SPF45_HUMAN|Q96I25	SPF45_HUMAN|Q96I25_C385	G84	-0.0741349	0.117234	20.9417	0.53399	0.610036	5.00885	Splicing factor 45	RBM17	0.272467	0.0741349	0.214645
TF3C2_HUMAN|Q8WUA4	TF3C2_HUMAN|Q8WUA4_C828	KB03	-0.0741333	0.125211	30.6079	0.558154	0.650432	5.00874	General transcription factor 3C polypeptide 2	GTF3C2	0.253246	0.0741333	0.186798
DNJB1_HUMAN|P25685	DNJB1_HUMAN|P25685_C179	KB02	-0.0741059	0.0713879	30.5941	0.307371	0.33049	5.00693	DnaJ homolog subfamily B member 1	DNAJB1	0.512337	0.0741059	0.480842
SPT6H_HUMAN|Q7KZ85	SPT6H_HUMAN|Q7KZ85_C1435	KB03	-0.0741016	0.0917438	30.5837	0.4255	0.527514	5.00665	Transcription elongation factor SPT6	SUPT6H	0.3711	0.0741016	0.277766
B4DEM4_HUMAN|B4DEM4	B4DEM4_HUMAN|B4DEM4_C141	G84	-0.0740665	0.211434	20.5815	0.729669	0.777851	5.00434	cDNA FLJ56647		0.136874	0.0740665	0.109104
RTKN_HUMAN|Q9BST9	RTKN_HUMAN|Q9BST9_C62	G59	-0.0740588	0.154337	21.3344	0.636216	0.998461	5.00383	Rhotekin	RTKN	0.196395	0.0740588	0.000668746
AMPL_HUMAN|P28838	AMPL_HUMAN|P28838_C376	KB05	-0.0740345	0.172877	21.5815	0.672713	0.730089	5.00223	Cytosol aminopeptidase	LAP3	0.17217	0.0740345	0.136624
FMN1_HUMAN|Q68DA7	FMN1_HUMAN|Q68DA7_C816	KB05	-0.0740274	0.254967	11.5815	0.776689	0.820065	5.00176	Formin-1	FMN1	0.109753	0.0740274	0.0861518
P4R3A_HUMAN|Q6IN85	P4R3A_HUMAN|Q6IN85_C98	KB02	-0.0740034	0.0728731	30.5993	0.317825	0.341062	5.00019	Serine/threonine-protein phosphatase 4 regulatory subunit 3A	SMEK1	0.497812	0.0740034	0.467167
CLIC3_HUMAN|O95833	CLIC3_HUMAN|O95833_C187	KB02	-0.0739944	0.128989	20.6774	0.572391	0.675853	4.99959	Chloride intracellular channel protein 3	CLIC3	0.242307	0.0739944	0.170148
KLDC9_HUMAN|Q8NEP7	KLDC9_HUMAN|Q8NEP7_C182	KB05	-0.0739898	0.168621	11.5815	0.668886	0.727021	4.99929	Kelch domain-containing protein 9	KLHDC9	0.174648	0.0739898	0.138453
S35B2_HUMAN|Q8TB61	S35B2_HUMAN|Q8TB61_C80	G59	-0.0739829	0.125161	30.707	0.558778	0.991855	4.99883	Adenosine 3'-phospho 5'-phosphosulfate transporter 1	SLC35B2	0.25276	0.0739829	0.00355193
FA98C_HUMAN|Q17RN3	FA98C_HUMAN|Q17RN3_C98	G59	-0.0739776	0.191781	30.605	0.702358	0.998582	4.99849	Protein FAM98C	FAM98C	0.153441	0.0739776	0.000616216
MYH14_HUMAN|Q7Z406	MYH14_HUMAN|Q7Z406_C954	G84	-0.0739632	0.23714	30.6236	0.757233	0.800888	4.99754	Myosin-14	MYH14	0.12077	0.0739632	0.0964281
PRKDC_HUMAN|P78527	PRKDC_HUMAN|P78527_C90	KB02	-0.0739541	0.141102	30.7176	0.603957	0.703069	4.99694	DNA-dependent protein kinase catalytic subunit	PRKDC	0.218994	0.0739541	0.153002
ETFA_HUMAN|P13804	ETFA_HUMAN|P13804_C68	KB02	-0.0739379	0.13842	30.6075	0.597092	0.697193	4.99587	Electron transfer flavoprotein subunit alpha, mitochondrial	ETFA	0.223959	0.0739379	0.156647
PRC2C_HUMAN|Q9Y520	PRC2C_HUMAN|Q9Y520_C2860	KB03	-0.0739366	0.150343	11.5815	0.632059	0.715343	4.99578	Protein PRRC2C	PRRC2C	0.199242	0.0739366	0.145486
MUC5A_HUMAN|P98088	MUC5A_HUMAN|P98088_C1277	KB03	-0.0739341	0.105428	30.6591	0.488422	0.586992	4.99562	Mucin-5AC	MUC5AC	0.311205	0.0739341	0.231368
F1142_HUMAN|Q9NRY5	F1142_HUMAN|Q9NRY5_C24	KB05	-0.073934	0.183845	20.6372	0.691705	0.746611	4.99562	Protein FAM114A2	FAM114A2	0.160079	0.073934	0.126906
DESP_HUMAN|P15924	DESP_HUMAN|P15924_C135	G84	-0.0739324	0.111822	30.5725	0.513461	0.591568	4.99551	Desmoplakin	DSP	0.289493	0.0739324	0.227995
PROF1_HUMAN|P07737	PROF1_HUMAN|P07737_C128	G84	-0.0739187	0.196986	30.6138	0.710064	0.760988	4.99461	Profilin-1	PFN1	0.148703	0.0739187	0.118622
TCPZ_HUMAN|P40227	TCPZ_HUMAN|P40227_C406	G59	-0.0739046	0.1915	30.8591	0.7022	0.998582	4.99368	T-complex protein 1 subunit zeta	CCT6A	0.153539	0.0739046	0.000616216
RLGPB_HUMAN|Q86X10	RLGPB_HUMAN|Q86X10_C992	KB02	-0.0738908	0.151623	30.6755	0.629488	0.724187	4.99277	Ral GTPase-activating protein subunit beta	RALGAPB	0.201013	0.0738908	0.14015
TRIP6_HUMAN|Q15654	TRIP6_HUMAN|Q15654_C402	KB03	-0.0738758	0.103625	30.6206	0.481297	0.580134	4.99179	Thyroid receptor-interacting protein 6	TRIP6	0.317587	0.0738758	0.236471
GUAA_HUMAN|P49915	GUAA_HUMAN|P49915_C489	G35	-0.0738714	0.178039	30.6155	0.681096	0.717455	4.99149	GMP synthase [glutamine-hydrolyzing]	GMPS	0.166792	0.0738714	0.144205
MYO5B_HUMAN|Q9ULV0	MYO5B_HUMAN|Q9ULV0_C1581	KB02	-0.073863	0.141298	30.829	0.604888	0.625398	4.99094	Unconventional myosin-Vb	MYO5B	0.218325	0.073863	0.203843
MTMRD_HUMAN|Q86WG5	MTMRD_HUMAN|Q86WG5_C525	KB03	-0.0738605	0.132898	11.5815	0.588944	0.677895	4.99077	Myotubularin-related protein 13	SBF2	0.229926	0.0738605	0.168837
TIM44_HUMAN|O43615	TIM44_HUMAN|O43615_C343	KB02	-0.0738433	0.145752	20.6209	0.617785	0.715075	4.98964	Mitochondrial import inner membrane translocase subunit TIM44	TIMM44	0.209163	0.0738433	0.145648
PRP6_HUMAN|O94906	PRP6_HUMAN|O94906_C513	KB03	-0.0737911	0.13593	20.5814	0.593055	0.681434	4.98621	Pre-mRNA-processing factor 6	PRPF6	0.226905	0.0737911	0.166576
PPIL1_HUMAN|Q9Y3C6	PPIL1_HUMAN|Q9Y3C6_C133	KB03	-0.0737896	0.132807	30.5918	0.582516	0.67239	4.98611	Peptidyl-prolyl cis-trans isomerase-like 1	PPIL1	0.234692	0.0737896	0.172379
ANM1_HUMAN|Q99873	ANM1_HUMAN|Q99873_C350	KB03	-0.0737856	0.14633	20.6334	0.619435	0.704412	4.98585	Protein arginine N-methyltransferase 1	PRMT1	0.208004	0.0737856	0.152174
MELPH_HUMAN|Q9BV36-3	MELPH_HUMAN|Q9BV36-3_C192	G59	-0.0737669	0.144375	28.6263	0.613312	0.998452	4.98461	Melanophilin (isoform 3)	MLPH	0.212318	0.0737669	0.000672675
RPP25_HUMAN|Q9BUL9	RPP25_HUMAN|Q9BUL9_C70	KB03	-0.0737313	0.110535	29.6094	0.50991	0.60674	4.98227	Ribonuclease P protein subunit p25	RPP25	0.292506	0.0737313	0.216997
LMCD1_HUMAN|Q9NZU5	LMCD1_HUMAN|Q9NZU5_C35	G84	-0.0737294	0.287623	11.5815	0.802185	0.839492	4.98214	LIM and cysteine-rich domains protein 1	LMCD1	0.0957257	0.0737294	0.0759833
OBRG_HUMAN|O15243	OBRG_HUMAN|O15243_C66	G59	-0.0737081	0.307699	29.67	0.812329	0.998582	4.98074	Leptin receptor gene-related protein	LEPROT	0.0902679	0.0737081	0.000616216
RPA34_HUMAN|O15446	RPA34_HUMAN|O15446_C86	KB05	-0.0737048	0.306169	11.5815	0.813971	0.850716	4.98052	DNA-directed RNA polymerase I subunit RPA34	CD3EAP	0.0893909	0.0737048	0.0702152
SQOR_HUMAN|Q9Y6N5	SQOR_HUMAN|Q9Y6N5_C337	G59	-0.0737018	0.250048	32.4311	0.770063	0.998582	4.98033	NA	NA	0.113474	0.0737018	0.000616216
DESP_HUMAN|P15924	DESP_HUMAN|P15924_C768	KB05	-0.0736804	0.131274	29.5758	0.578842	0.64789	4.97891	Desmoplakin	DSP	0.23744	0.0736804	0.188499
MRP1_HUMAN|P33527	MRP1_HUMAN|P33527_C730	KB03	-0.0736699	0.0956694	30.5736	0.447182	0.547791	4.97822	Multidrug resistance-associated protein 1	ABCC1	0.349516	0.0736699	0.261385
NU160_HUMAN|Q12769	NU160_HUMAN|Q12769_C1166	KB03	-0.0736634	0.112648	27.5929	0.518573	0.61487	4.97779	Nuclear pore complex protein Nup160	NUP160	0.28519	0.0736634	0.211217
RS12_HUMAN|P25398	RS12_HUMAN|P25398_C92	G59	-0.0736484	0.22899	29.592	0.749999	0.998582	4.9768	40S ribosomal protein S12	RPS12	0.124939	0.0736484	0.000616216
IF4H_HUMAN|Q15056	IF4H_HUMAN|Q15056_C85	KB03	-0.0736383	0.139002	20.8599	0.601869	0.689466	4.97614	Eukaryotic translation initiation factor 4H	EIF4H	0.220498	0.0736383	0.161487
BRE1A_HUMAN|Q5VTR2	BRE1A_HUMAN|Q5VTR2_C924	G59	-0.073637	0.196461	20.6016	0.711626	0.998582	4.97606	E3 ubiquitin-protein ligase BRE1A	RNF20	0.147748	0.073637	0.000616216
RTF2_HUMAN|Q9BY42	RTF2_HUMAN|Q9BY42_C139	G59	-0.0736296	0.185215	30.9459	0.6937	0.998582	4.97557	Protein RTF2 homolog	RTFDC1	0.158828	0.0736296	0.000616216
SETD7_HUMAN|Q8WTS6	SETD7_HUMAN|Q8WTS6_C200	KB02	-0.0736285	0.247795	30.914	0.768351	0.83834	4.97549	Histone-lysine N-methyltransferase SETD7	SETD7	0.11444	0.0736285	0.0765797
SSH3_HUMAN|Q8TE77	SSH3_HUMAN|Q8TE77_C634	KB03	-0.073627	0.117201	18.5815	0.537512	0.631433	4.9754	Protein phosphatase Slingshot homolog 3	SSH3	0.269612	0.073627	0.199673
TP4A2_HUMAN|Q12974	TP4A2_HUMAN|Q12974_C46	KB05	-0.0736167	0.0975687	30.7018	0.456291	0.534523	4.97472	Protein tyrosine phosphatase type IVA 2	PTP4A2	0.340758	0.0736167	0.272034
AN32B_HUMAN|Q92688	AN32B_HUMAN|Q92688_C27	KB02	-0.0736149	0.123251	30.5668	0.554723	0.661317	4.9746	Acidic leucine-rich nuclear phosphoprotein 32 family member B	ANP32B	0.255924	0.0736149	0.179591
STK26_HUMAN|Q9P289	STK26_HUMAN|Q9P289_C77	G59	-0.073612	0.134768	11.5815	0.595285	0.995852	4.97441	Serine/threonine-protein kinase 26	STK26	0.225275	0.073612	0.0018053
BRD8_HUMAN|Q9H0E9-2	BRD8_HUMAN|Q9H0E9-2_C941	G59	-0.0735955	0.208796	21.5231	0.727909	0.998582	4.97332	Bromodomain-containing protein 8 (isoform 2)	BRD8	0.137923	0.0735955	0.000616216
RL9_HUMAN|P32969	RL9_HUMAN|P32969_C74	G84	-0.073592	0.109564	30.644	0.506821	0.585423	4.97309	60S ribosomal protein L9	RPL9	0.295145	0.073592	0.23253
HEAT1_HUMAN|Q9H583	HEAT1_HUMAN|Q9H583_C1237	G59	-0.0735873	0.113399	30.607	0.52123	0.988675	4.97278	HEAT repeat-containing protein 1	HEATR1	0.282971	0.0735873	0.0049464
ARRB2_HUMAN|P32121	ARRB2_HUMAN|P32121_C141	G84	-0.0735756	0.12599	20.9457	0.565471	0.637256	4.97201	Beta-arrestin-2	ARRB2	0.247589	0.0735756	0.195686
SYDC_HUMAN|P14868	SYDC_HUMAN|P14868_C203	G59	-0.0735684	0.197285	30.8175	0.711772	0.998582	4.97154	Aspartate--tRNA ligase, cytoplasmic	DARS	0.147659	0.0735684	0.000616216
SYIC_HUMAN|P41252	SYIC_HUMAN|P41252_C350	G59	-0.0735677	0.107146	20.689	0.49995	0.984926	4.97149	Isoleucine--tRNA ligase, cytoplasmic	IARS	0.301073	0.0735677	0.00659642
ANM5_HUMAN|O14744	ANM5_HUMAN|O14744_C42	KB03	-0.0735542	0.244076	21.2705	0.766068	0.826971	4.9706	Protein arginine N-methyltransferase 5	PRMT5	0.115733	0.0735542	0.0825095
EMAL4_HUMAN|Q9HC35	EMAL4_HUMAN|Q9HC35_C311	KB05	-0.0735409	0.151105	30.6339	0.629943	0.692389	4.96973	Echinoderm microtubule-associated protein-like 4	EML4	0.200698	0.0735409	0.15965
PP4R1_HUMAN|Q8TF05	PP4R1_HUMAN|Q8TF05_C78	G92	-0.0735331	0.147873	30.674	0.622544	0.630484	4.96921	Serine/threonine-protein phosphatase 4 regulatory subunit 1	PPP4R1	0.20583	0.0735331	0.200326
NOTC3_HUMAN|Q9UM47	NOTC3_HUMAN|Q9UM47_C1324	KB05	-0.0735011	0.170878	11.5815	0.674991	0.732046	4.9671	Neurogenic locus notch homolog protein 3	NOTCH3	0.170702	0.0735011	0.135462
COT1_HUMAN|P10589	COT1_HUMAN|P10589_C128	G35	-0.073499	0.398869	30.7775	0.855012	0.874829	4.96696	COUP transcription factor 1	NR2F1	0.0680279	0.073499	0.058077
MYH10_HUMAN|P35580	MYH10_HUMAN|P35580_C1238	G35	-0.0734937	0.115603	30.6332	0.529666	0.574141	4.96662	Myosin-10	MYH10	0.275998	0.0734937	0.240981
PML_HUMAN|P29590	PML_HUMAN|P29590_C129	G59	-0.0734915	0.109304	30.8892	0.506355	0.98773	4.96647	Protein PML	PML	0.295545	0.0734915	0.00536164
F102A_HUMAN|Q5T9C2	F102A_HUMAN|Q5T9C2_C56	G59	-0.0734733	0.121712	30.612	0.550514	0.991511	4.96528	Protein FAM102A	FAM102A	0.259232	0.0734733	0.00370228
URGCP_HUMAN|Q8TCY9	URGCP_HUMAN|Q8TCY9_C868	G59	-0.0734718	0.162598	30.8558	0.65453	0.998461	4.96517	Up-regulator of cell proliferation	URGCP	0.18407	0.0734718	0.000668746
DIP2B_HUMAN|Q9P265	DIP2B_HUMAN|Q9P265_C333	KB03	-0.0734713	0.097396	30.5928	0.456403	0.55645	4.96514	Disco-interacting protein 2 homolog B	DIP2B	0.340652	0.0734713	0.254574
SDSL_HUMAN|Q96GA7	SDSL_HUMAN|Q96GA7_C241	G59	-0.0734615	0.16749	11.5815	0.66902	0.998461	4.96449	Serine dehydratase-like	SDSL	0.174561	0.0734615	0.000668746
DPF1_HUMAN|Q92782	DPF1_HUMAN|Q92782_C305	KB05	-0.0734453	0.110799	20.5816	0.514768	0.588786	4.96342	Zinc finger protein neuro-d4	DPF1	0.288388	0.0734453	0.230042
FA84B_HUMAN|Q96KN1	FA84B_HUMAN|Q96KN1_C91	G59	-0.0734436	0.115035	21.5816	0.529901	0.988675	4.96331	Protein FAM84B	FAM84B	0.275805	0.0734436	0.0049464
ATX2_HUMAN|Q99700	ATX2_HUMAN|Q99700_C892	KB03	-0.0734396	0.102772	29.6601	0.48045	0.579345	4.96305	Ataxin-2	ATXN2	0.318352	0.0734396	0.237063
NUBP1_HUMAN|P53384	NUBP1_HUMAN|P53384_C256	KB03	-0.0734332	0.100183	30.5975	0.469145	0.568387	4.96263	Cytosolic Fe-S cluster assembly factor NUBP1	NUBP1	0.328693	0.0734332	0.245356
SETX_HUMAN|Q7Z333	SETX_HUMAN|Q7Z333_C602	G59	-0.0734067	0.195284	11.5815	0.713788	0.998582	4.96088	Probable helicase senataxin	SETX	0.146431	0.0734067	0.000616216
ASAP1_HUMAN|Q9ULH1	ASAP1_HUMAN|Q9ULH1_C557	G35	-0.0734051	0.109157	20.6451	0.508742	0.553643	4.96078	Arf-GAP with SH3 domain, ANK repeat and PH domain-containing protein 1	ASAP1	0.293503	0.0734051	0.25677
YAED1_HUMAN|Q9NRH1	YAED1_HUMAN|Q9NRH1_C113	G59	-0.0733962	0.159881	11.5815	0.654683	0.998461	4.96019	Yae1 domain-containing protein 1	YAE1D1	0.183969	0.0733962	0.000668746
CKAP5_HUMAN|Q14008	CKAP5_HUMAN|Q14008_C1113	G59	-0.0733632	0.140054	30.6111	0.604175	0.995994	4.95802	Cytoskeleton-associated protein 5	CKAP5	0.218837	0.0733632	0.00174336
FBXL6_HUMAN|Q8N531	FBXL6_HUMAN|Q8N531_C407	G59	-0.0733465	0.0993454	30.9643	0.465892	0.970453	4.95692	F-box/LRR-repeat protein 6	FBXL6	0.331714	0.0733465	0.0130256
NOCT_HUMAN|Q9UK39	NOCT_HUMAN|Q9UK39_C114	KB02	-0.0733423	0.139528	31.4632	0.602821	0.702188	4.95664	Nocturnin	CCRN4L	0.219812	0.0733423	0.153547
COPG1_HUMAN|Q9Y678	COPG1_HUMAN|Q9Y678_C387	KB02	-0.0733357	0.16357	30.6165	0.657061	0.746607	4.95621	Coatomer subunit gamma-1	COPG1	0.182394	0.0733357	0.126908
F102A_HUMAN|Q5T9C2	F102A_HUMAN|Q5T9C2_C81	G59	-0.0733013	0.122743	11.5815	0.561871	0.992461	4.95394	Protein FAM102A	FAM102A	0.250363	0.0733013	0.00328668
F120A_HUMAN|Q9NZB2	F120A_HUMAN|Q9NZB2_C825	G59	-0.0733009	0.135496	21.3408	0.594122	0.995852	4.95392	Constitutive coactivator of PPAR-gamma-like protein 1	FAM120A	0.226124	0.0733009	0.0018053
IDHC_HUMAN|O75874	IDHC_HUMAN|O75874_C379	KB03	-0.0733002	0.101827	30.6082	0.477076	0.576104	4.95387	Isocitrate dehydrogenase [NADP] cytoplasmic	IDH1	0.321412	0.0733002	0.239499
PITX1_HUMAN|P78337	PITX1_HUMAN|P78337_C77	KB05	-0.0732965	0.115596	30.6081	0.530744	0.603305	4.95363	Pituitary homeobox 1	PITX1	0.275115	0.0732965	0.219463
SGTA_HUMAN|O43765	SGTA_HUMAN|O43765_C129	G84	-0.0732951	0.108974	20.6795	0.508652	0.586992	4.95353	Small glutamine-rich tetratricopeptide repeat-containing protein alpha	SGTA	0.293579	0.0732951	0.231368
DD19A_HUMAN|Q9NUU7	DD19A_HUMAN|Q9NUU7_C313	KB02	-0.0732906	0.128906	30.5962	0.573806	0.594939	4.95324	ATP-dependent RNA helicase DDX19A	DDX19A	0.241235	0.0732906	0.225527
ACACA_HUMAN|Q13085	ACACA_HUMAN|Q13085_C1049	G51	-0.0732889	0.408708	31.5815	0.858833	0.860906	4.95312	Acetyl-CoA carboxylase 1	ACACA	0.0660912	0.0732889	0.0650441
SC16A_HUMAN|O15027	SC16A_HUMAN|O15027_C1619	G59	-0.0732835	0.165418	30.6106	0.660867	0.998461	4.95277	Protein transport protein Sec16A	SEC16A	0.179886	0.0732835	0.000668746
CT027_HUMAN|Q9GZN8	CT027_HUMAN|Q9GZN8_C131	KB03	-0.0732795	0.203825	30.7392	0.721663	0.791659	4.95251	UPF0687 protein C20orf27	C20orf27	0.141666	0.0732795	0.101462
BDH_HUMAN|Q02338	BDH_HUMAN|Q02338_C209	G59	-0.0732665	0.260606	30.6197	0.780495	0.998582	4.95165	D-beta-hydroxybutyrate dehydrogenase, mitochondrial	BDH1	0.10763	0.0732665	0.000616216
DNJB1_HUMAN|P25685	DNJB1_HUMAN|P25685_C179	KB05	-0.0732648	0.0713879	30.5941	0.312801	0.391758	4.95154	DnaJ homolog subfamily B member 1	DNAJB1	0.504732	0.0732648	0.406982
COPA_HUMAN|P53621	COPA_HUMAN|P53621_C580	G84	-0.0732558	0.245955	20.9491	0.768758	0.810991	4.95095	Coatomer subunit alpha	COPA	0.114211	0.0732558	0.090984
EFL1_HUMAN|Q7Z2Z2	EFL1_HUMAN|Q7Z2Z2_C953	KB05	-0.0732407	0.247721	20.989	0.770396	0.814662	4.94995	NA	NA	0.113286	0.0732407	0.0890228
AGM1_HUMAN|O95394	AGM1_HUMAN|O95394_C200	KB05	-0.0732351	0.105958	29.5978	0.494842	0.570917	4.94958	Phosphoacetylglucosamine mutase	PGM3	0.305534	0.0732351	0.243427
K1C10_HUMAN|P13645	K1C10_HUMAN|P13645_C427	G59	-0.0732318	0.139408	29.6319	0.603281	0.995994	4.94936	Keratin, type I cytoskeletal 10	KRT10	0.219481	0.0732318	0.00174336
CC85B_HUMAN|Q15834	CC85B_HUMAN|Q15834_C198	KB05	-0.0732314	0.319416	20.6512	0.820917	0.856509	4.94933	Coiled-coil domain-containing protein 85B	CCDC85B	0.0857008	0.0732314	0.0672681
NCKP1_HUMAN|Q9Y2A7	NCKP1_HUMAN|Q9Y2A7_C622	G84	-0.0731935	0.195027	20.7717	0.711243	0.761681	4.94684	Nck-associated protein 1	NCKAP1	0.147982	0.0731935	0.118227
PRP6_HUMAN|O94906	PRP6_HUMAN|O94906_C513	KB02	-0.0731779	0.179492	20.7018	0.687684	0.772264	4.94581	Pre-mRNA-processing factor 6	PRPF6	0.162611	0.0731779	0.112234
PAL4A_HUMAN|Q9Y536	PAL4A_HUMAN|Q9Y536_C62	KB05	-0.0731595	0.216161	30.6204	0.737335	0.7858	4.9446	Peptidyl-prolyl cis-trans isomerase A-like 4A/B/C	PPIAL4A	0.132335	0.0731595	0.104688
I2BPL_HUMAN|Q9H1B7	I2BPL_HUMAN|Q9H1B7_C504	G59	-0.0731586	0.139689	30.5872	0.604245	0.995994	4.94454	Interferon regulatory factor 2-binding protein-like	IRF2BPL	0.218787	0.0731586	0.00174336
SRRT_HUMAN|Q9BXP5	SRRT_HUMAN|Q9BXP5_C479	KB02	-0.0731344	0.0997293	30.7974	0.468903	0.584953	4.94295	Serrate RNA effector molecule homolog	SRRT	0.328917	0.0731344	0.232879
SRP54_HUMAN|P61011	SRP54_HUMAN|P61011_C36	KB03	-0.0731156	0.143549	21.3572	0.615734	0.701416	4.94171	Signal recognition particle 54 kDa protein	SRP54	0.210607	0.0731156	0.154024
DOHH_HUMAN|Q9BU89	DOHH_HUMAN|Q9BU89_C232	KB03	-0.0731145	0.187399	21.5816	0.700246	0.774183	4.94164	Deoxyhypusine hydroxylase	DOHH	0.154749	0.0731145	0.111157
MET16_HUMAN|Q86W50	MET16_HUMAN|Q86W50_C548	G59	-0.0731058	0.177279	32.0126	0.682812	0.998582	4.94106	Methyltransferase-like protein 16	METTL16	0.165699	0.0731058	0.000616216
KMT2C_HUMAN|Q8NEZ4	KMT2C_HUMAN|Q8NEZ4_C3728	G59	-0.0730935	0.159774	21.5816	0.651897	0.998461	4.94025	Histone-lysine N-methyltransferase 2C	KMT2C	0.185821	0.0730935	0.000668746
PCNT_HUMAN|O95613	PCNT_HUMAN|O95613_C2446	G59	-0.0730875	0.262588	11.5815	0.785662	0.998582	4.93986	Pericentrin	PCNT	0.104764	0.0730875	0.000616216
RL18A_HUMAN|Q02543	RL18A_HUMAN|Q02543_C109	G84	-0.0730806	0.181808	30.7535	0.690489	0.745079	4.9394	60S ribosomal protein L18a	RPL18A	0.160843	0.0730806	0.127798
MSH6_HUMAN|P52701	MSH6_HUMAN|P52701_C88	G59	-0.0730754	0.115666	20.5965	0.534481	0.988675	4.93906	DNA mismatch repair protein Msh6	MSH6	0.272067	0.0730754	0.0049464
NHRF1_HUMAN|O14745	NHRF1_HUMAN|O14745_C206	KB02	-0.0730666	0.127383	30.6039	0.570432	0.674461	4.93848	Na(+)/H(+) exchange regulatory cofactor NHE-RF1	SLC9A3R1	0.243796	0.0730666	0.171043
CPS4L_HUMAN|A6NMK7	CPS4L_HUMAN|A6NMK7_C96	G59	-0.0730528	0.170083	11.5815	0.675432	0.998461	4.93757	Putative cleavage and polyadenylation specificity factor subunit 4-like protein	CPSF4L	0.170418	0.0730528	0.000668746
FLNB_HUMAN|O75369	FLNB_HUMAN|O75369_C2057	KB05	-0.0730505	0.0834321	30.6414	0.388077	0.468722	4.93742	Filamin-B	FLNB	0.411082	0.0730505	0.329085
K2C4_HUMAN|P19013	K2C4_HUMAN|P19013_C17	KB03	-0.0730422	0.153385	11.5815	0.642787	0.724645	4.93687	Keratin, type II cytoskeletal 4	KRT4	0.191933	0.0730422	0.139875
COXM1_HUMAN|Q7Z7K0	COXM1_HUMAN|Q7Z7K0_C77	G35	-0.0730421	0.25222	30.8953	0.77406	0.802316	4.93686	COX assembly mitochondrial protein homolog	CMC1	0.111225	0.0730421	0.0956546
C1TC_HUMAN|P11586	C1TC_HUMAN|P11586_C143	G59	-0.0730418	0.181711	21.1082	0.69175	0.998582	4.93684	C-1-tetrahydrofolate synthase, cytoplasmic	MTHFD1	0.160051	0.0730418	0.000616216
SRRT_HUMAN|Q9BXP5	SRRT_HUMAN|Q9BXP5_C490	G59	-0.0730381	0.164848	30.6096	0.660836	0.998461	4.9366	Serrate RNA effector molecule homolog	SRRT	0.179906	0.0730381	0.000668746
RRP12_HUMAN|Q5JTH9	RRP12_HUMAN|Q5JTH9_C326	KB02	-0.0730286	0.176566	30.8574	0.682024	0.767593	4.93598	RRP12-like protein	RRP12	0.1662	0.0730286	0.114869
FOCAD_HUMAN|Q5VW36	FOCAD_HUMAN|Q5VW36_C522	G59	-0.072999	0.312592	10.5815	0.819808	0.998582	4.93402	Focadhesin	FOCAD	0.086288	0.072999	0.000616216
NAMPT_HUMAN|P43490	NAMPT_HUMAN|P43490_C397	G59	-0.0729966	0.128739	20.6738	0.57681	0.995852	4.93387	Nicotinamide phosphoribosyltransferase	NAMPT	0.238967	0.0729966	0.0018053
EFHD2_HUMAN|Q96C19	EFHD2_HUMAN|Q96C19_C172	KB03	-0.0729458	0.113009	11.5841	0.531191	0.626002	4.93052	EF-hand domain-containing protein D2	EFHD2	0.27475	0.0729458	0.203424
UFL1_HUMAN|O94874	UFL1_HUMAN|O94874_C143	G59	-0.0729282	0.169036	30.6695	0.669168	0.998461	4.92936	E3 UFM1-protein ligase 1	UFL1	0.174465	0.0729282	0.000668746
ZN414_HUMAN|Q96IQ9	ZN414_HUMAN|Q96IQ9_C311	G59	-0.0728982	0.15419	30.9081	0.639691	0.998461	4.92738	Zinc finger protein 414	ZNF414	0.19403	0.0728982	0.000668746
NUB1_HUMAN|Q9Y5A7	NUB1_HUMAN|Q9Y5A7_C317	KB03	-0.0728946	0.161987	20.5974	0.65741	0.738048	4.92714	NEDD8 ultimate buster 1	NUB1	0.182164	0.0728946	0.131915
TPIS_HUMAN|P60174	TPIS_HUMAN|P60174_C79	KB02	-0.0728706	0.28609	31.5244	0.8006	0.860565	4.92556	Triosephosphate isomerase	TPI1	0.0965845	0.0728706	0.0652164
AT131_HUMAN|Q9HD20	AT131_HUMAN|Q9HD20_C345	KB02	-0.0728551	0.14868	30.6317	0.627617	0.722652	4.92454	Manganese-transporting ATPase 13A1	ATP13A1	0.202306	0.0728551	0.141071
PURB_HUMAN|Q96QR8	PURB_HUMAN|Q96QR8_C238	G84	-0.072848	0.123828	20.6485	0.562712	0.634576	4.92408	Transcriptional activator protein Pur-beta	PURB	0.249714	0.072848	0.197516
ZC3H3_HUMAN|Q8IXZ2	ZC3H3_HUMAN|Q8IXZ2_C793	G84	-0.0728081	0.123094	20.6449	0.560617	0.567584	4.92144	Zinc finger CCCH domain-containing protein 3	ZC3H3	0.251333	0.0728081	0.24597
GANAB_HUMAN|Q14697	GANAB_HUMAN|Q14697_C502	KB03	-0.0727988	0.0841257	30.6014	0.393576	0.49545	4.92083	Neutral alpha-glucosidase AB	GANAB	0.404972	0.0727988	0.305
NDUA2_HUMAN|O43678	NDUA2_HUMAN|O43678_C58	G84	-0.0727951	0.148677	30.5846	0.627897	0.691886	4.92059	NADH dehydrogenase [ubiquinone] 1 alpha subcomplex subunit 2	NDUFA2	0.202111	0.0727951	0.159965
PLK1_HUMAN|P53350	PLK1_HUMAN|P53350_C405	G35	-0.0727784	0.134772	20.7074	0.59495	0.636691	4.91948	Serine/threonine-protein kinase PLK1	PLK1	0.22552	0.0727784	0.196072
SYVM_HUMAN|Q5ST30	SYVM_HUMAN|Q5ST30_C484	G59	-0.0727716	0.114179	21.5816	0.530601	0.988675	4.91904	Valine--tRNA ligase, mitochondrial	VARS2	0.275232	0.0727716	0.0049464
SMYD5_HUMAN|Q6GMV2	SMYD5_HUMAN|Q6GMV2_C73	KB03	-0.072765	0.212655	11.5815	0.73835	0.805124	4.91861	SET and MYND domain-containing protein 5	SMYD5	0.131738	0.072765	0.0941374
FUBP2_HUMAN|Q92945	FUBP2_HUMAN|Q92945_C176	G84	-0.0727395	0.118419	30.6702	0.543578	0.618262	4.91692	Far upstream element-binding protein 2	KHSRP	0.264738	0.0727395	0.208828
PLEC_HUMAN|Q15149	PLEC_HUMAN|Q15149_C4071	G59	-0.0727268	0.150298	30.6373	0.631908	0.998461	4.91608	Plectin	PLEC	0.199346	0.0727268	0.000668746
KI21A_HUMAN|Q7Z4S6	KI21A_HUMAN|Q7Z4S6_C652	KB03	-0.072714	0.0841135	30.6424	0.394045	0.495918	4.91524	Kinesin-like protein KIF21A	KIF21A	0.404455	0.072714	0.304591
RACK1_HUMAN|P63244	RACK1_HUMAN|P63244_C153	KB02	-0.0727129	0.271989	30.6746	0.790999	0.853302	4.91517	NA	NA	0.101824	0.0727129	0.0688973
DDX23_HUMAN|Q9BUQ8	DDX23_HUMAN|Q9BUQ8_C692	KB02	-0.0727124	0.0796384	30.547	0.368376	0.392031	4.91513	Probable ATP-dependent RNA helicase DDX23	DDX23	0.433708	0.0727124	0.406679
TACC2_HUMAN|O95359	TACC2_HUMAN|O95359_C2374	KB03	-0.0727034	0.0746459	29.5984	0.337961	0.438904	4.91455	Transforming acidic coiled-coil-containing protein 2	TACC2	0.471134	0.0727034	0.35763
ZN316_HUMAN|A6NFI3	ZN316_HUMAN|A6NFI3_C509	KB02	-0.0726753	0.0973648	20.5816	0.463853	0.48738	4.91269	Zinc finger protein 316	ZNF316	0.333619	0.0726753	0.312132
ANKL2_HUMAN|Q86XL3	ANKL2_HUMAN|Q86XL3_C367	G84	-0.0726605	0.271554	11.5815	0.793733	0.832816	4.91172	Ankyrin repeat and LEM domain-containing protein 2	ANKLE2	0.100325	0.0726605	0.0794507
LC7L3_HUMAN|O95232	LC7L3_HUMAN|O95232_C58	G92	-0.0726383	0.114147	30.5906	0.529275	0.537979	4.91026	Luc7-like protein 3	LUC7L3	0.276319	0.0726383	0.269235
WAPL_HUMAN|Q7Z5K2	WAPL_HUMAN|Q7Z5K2_C160	KB03	-0.0726359	0.130856	30.5636	0.582879	0.672706	4.9101	Wings apart-like protein homolog	WAPAL	0.234422	0.0726359	0.172174
SMC6_HUMAN|Q96SB8	SMC6_HUMAN|Q96SB8_C385	G59	-0.072614	0.112079	21.5816	0.523893	0.988675	4.90865	Structural maintenance of chromosomes protein 6	SMC6	0.280758	0.072614	0.0049464
MILK2_HUMAN|Q8IY33	MILK2_HUMAN|Q8IY33_C15	G51	-0.0726077	0.147363	30.6856	0.625723	0.630041	4.90824	MICAL-like protein 2	MICALL2	0.203618	0.0726077	0.200631
MCCA_HUMAN|Q96RQ3	MCCA_HUMAN|Q96RQ3_C190	KB05	-0.0725935	0.182111	30.6199	0.692938	0.747678	4.9073	Methylcrotonoyl-CoA carboxylase subunit alpha, mitochondrial	MCCC1	0.159305	0.0725935	0.126286
STK39_HUMAN|Q9UEW8	STK39_HUMAN|Q9UEW8_C525	G59	-0.0725802	0.12455	30.718	0.564321	0.992793	4.90643	STE20/SPS1-related proline-alanine-rich protein kinase	STK39	0.248473	0.0725802	0.00314141
UN45A_HUMAN|Q9H3U1	UN45A_HUMAN|Q9H3U1_C395	G84	-0.0725779	0.132564	21.466	0.589687	0.659216	4.90627	Protein unc-45 homolog A	UNC45A	0.229379	0.0725779	0.180972
RS28_HUMAN|P62857	RS28_HUMAN|P62857_C27	KB05	-0.0725597	0.106034	29.5952	0.499105	0.574445	4.90507	40S ribosomal protein S28	RPS28	0.301808	0.0725597	0.240751
CBX5_HUMAN|P45973	CBX5_HUMAN|P45973_C59	KB03	-0.0725529	0.0801335	30.6421	0.372318	0.474099	4.90462	Chromobox protein homolog 5	CBX5	0.429086	0.0725529	0.324131
TCPE_HUMAN|P48643	TCPE_HUMAN|P48643_C302	KB05	-0.0725473	0.20494	20.803	0.726906	0.776748	4.90426	T-complex protein 1 subunit epsilon	CCT5	0.138522	0.0725473	0.10972
GELS_HUMAN|P06396	GELS_HUMAN|P06396_C331	KB05	-0.0725441	0.332336	21.02	0.829312	0.862492	4.90404	Gelsolin	GSN	0.0812821	0.0725441	0.0642448
SRRT_HUMAN|Q9BXP5	SRRT_HUMAN|Q9BXP5_C441	G59	-0.072536	0.152087	31.7357	0.636675	0.998461	4.90351	Serrate RNA effector molecule homolog	SRRT	0.196082	0.072536	0.000668746
DESP_HUMAN|P15924	DESP_HUMAN|P15924_C1052	G59	-0.0725315	0.198691	29.6095	0.717671	0.998582	4.90321	Desmoplakin	DSP	0.144075	0.0725315	0.000616216
HELZ_HUMAN|P42694	HELZ_HUMAN|P42694_C256	KB03	-0.0725304	0.0592465	30.5925	0.230216	0.323892	4.90314	Probable helicase with zinc finger domain	HELZ	0.637865	0.0725304	0.4896
RN213_HUMAN|Q63HN8	RN213_HUMAN|Q63HN8_C3084	G59	-0.0725196	0.249687	30.6167	0.773436	0.998582	4.90243	E3 ubiquitin-protein ligase RNF213	RNF213	0.111576	0.0725196	0.000616216
PP4R1_HUMAN|Q8TF05	PP4R1_HUMAN|Q8TF05_C78	KB02	-0.0725145	0.147873	30.674	0.627353	0.722555	4.90209	Serine/threonine-protein phosphatase 4 regulatory subunit 1	PPP4R1	0.202488	0.0725145	0.141129
Z512B_HUMAN|Q96KM6	Z512B_HUMAN|Q96KM6_C129	KB05	-0.0725121	0.0983026	30.8069	0.466314	0.544176	4.90193	Zinc finger protein 512B	ZNF512B	0.331321	0.0725121	0.264261
KI67_HUMAN|P46013	KI67_HUMAN|P46013_C1981	G59	-0.0724877	0.236652	30.7049	0.76144	0.998582	4.90032	Antigen KI-67	MKI67	0.118364	0.0724877	0.000616216
NUMA1_HUMAN|Q14980	NUMA1_HUMAN|Q14980_C1907	G59	-0.072481	0.278202	32.2617	0.796107	0.998582	4.89989	Nuclear mitotic apparatus protein 1	NUMA1	0.0990283	0.072481	0.000616216
UBP27_HUMAN|A6NNY8	UBP27_HUMAN|A6NNY8_C395	KB02	-0.0724668	0.172618	20.9146	0.678905	0.765175	4.89895	Ubiquitin carboxyl-terminal hydrolase 27	USP27X	0.168191	0.0724668	0.116239
ARP5_HUMAN|Q9H9F9	ARP5_HUMAN|Q9H9F9_C48	G59	-0.0724609	0.190463	11.5815	0.7105	0.998582	4.89856	Actin-related protein 5	ACTR5	0.148436	0.0724609	0.000616216
PUR2_HUMAN|P22102	PUR2_HUMAN|P22102_C646	KB02	-0.0724469	0.11331	30.7046	0.527323	0.549698	4.89764	Trifunctional purine biosynthetic protein adenosine-3	GART	0.277923	0.0724469	0.259876
P5CS_HUMAN|P54886	P5CS_HUMAN|P54886_C674	KB02	-0.0724467	0.138476	20.6038	0.606437	0.626778	4.89762	Delta-1-pyrroline-5-carboxylate synthase	ALDH18A1	0.217214	0.0724467	0.202886
TCPD_HUMAN|P50991	TCPD_HUMAN|P50991_C337	KB03	-0.0724067	0.137853	30.5941	0.603199	0.690675	4.89499	T-complex protein 1 subunit delta	CCT4	0.219539	0.0724067	0.160726
CTR9_HUMAN|Q6PD62	CTR9_HUMAN|Q6PD62_C511	KB03	-0.0724063	0.208722	20.7787	0.732152	0.800353	4.89496	RNA polymerase-associated protein CTR9 homolog	CTR9	0.135398	0.0724063	0.0967184
PTN12_HUMAN|Q05209	PTN12_HUMAN|Q05209_C343	G59	-0.0724016	0.162936	28.6083	0.660129	0.998461	4.89465	Tyrosine-protein phosphatase non-receptor type 12	PTPN12	0.180371	0.0724016	0.000668746
MED11_HUMAN|Q9P086	MED11_HUMAN|Q9P086_C111	G84	-0.0723951	0.40685	11.5815	0.861844	0.889633	4.89422	Mediator of RNA polymerase II transcription subunit 11	MED11	0.0645714	0.0723951	0.0507892
CRBN_HUMAN|Q96SW2	CRBN_HUMAN|Q96SW2_C326	KB02	-0.0723815	0.212087	11.5815	0.739003	0.75412	4.89332	Protein cereblon	CRBN	0.131354	0.0723815	0.12256
SNR48_HUMAN|Q6IEG0	SNR48_HUMAN|Q6IEG0_C132	KB03	-0.0723706	0.220076	19.6204	0.745758	0.810863	4.89261	U11/U12 small nuclear ribonucleoprotein 48 kDa protein	SNRNP48	0.127402	0.0723706	0.0910527
FLNB_HUMAN|O75369	FLNB_HUMAN|O75369_C2556	G35	-0.072343	0.151677	30.5969	0.636783	0.675898	4.89079	Filamin-B	FLNB	0.196008	0.072343	0.170119
TXND5_HUMAN|Q8NBS9	TXND5_HUMAN|Q8NBS9_C217	G84	-0.072341	0.261934	11.5815	0.787276	0.827382	4.89066	Thioredoxin domain-containing protein 5	TXNDC5	0.103873	0.072341	0.082294
DEN4B_HUMAN|O75064	DEN4B_HUMAN|O75064_C180	KB03	-0.0723325	0.164114	11.5815	0.667512	0.746397	4.89009	DENN domain-containing protein 4B	DENND4B	0.175541	0.0723325	0.12703
CATD_HUMAN|P07339	CATD_HUMAN|P07339_C329	KB05	-0.0723313	0.0943981	30.5993	0.449407	0.528284	4.89001	Cathepsin D	CTSD	0.34736	0.0723313	0.277132
ACS2L_HUMAN|Q9NUB1	ACS2L_HUMAN|Q9NUB1_C422	KB05	-0.0723181	0.234155	21.0921	0.760468	0.80595	4.88914	Acetyl-coenzyme A synthetase 2-like, mitochondrial	ACSS1	0.118919	0.0723181	0.093692
PRS7_HUMAN|P35998	PRS7_HUMAN|P35998_C389	G59	-0.0723153	0.270423	29.6122	0.791003	0.998582	4.88896	26S protease regulatory subunit 7	PSMC2	0.101822	0.0723153	0.000616216
MD1L1_HUMAN|Q9Y6D9	MD1L1_HUMAN|Q9Y6D9_C201	KB03	-0.0723117	0.118878	30.6125	0.547484	0.640263	4.88872	Mitotic spindle assembly checkpoint protein MAD1	MAD1L1	0.261628	0.0723117	0.193642
SAC31_HUMAN|A6NKF1	SAC31_HUMAN|A6NKF1_C84	KB03	-0.0722945	0.095153	20.5817	0.456007	0.556258	4.88759	SAC3 domain-containing protein 1	SAC3D1	0.341029	0.0722945	0.254724
RO60_HUMAN|P10155	RO60_HUMAN|P10155_C38	G59	-0.0722793	0.103286	31.6146	0.489171	0.980448	4.88659	60 kDa SS-A/Ro ribonucleoprotein	TROVE2	0.310539	0.0722793	0.00857559
Z512B_HUMAN|Q96KM6	Z512B_HUMAN|Q96KM6_C129	G84	-0.0722788	0.13072	31.0755	0.584268	0.654075	4.88655	Zinc finger protein 512B	ZNF512B	0.233388	0.0722788	0.184372
NDUV2_HUMAN|P19404	NDUV2_HUMAN|P19404_C140	KB03	-0.0722724	0.279458	30.9822	0.797641	0.852501	4.88613	NADH dehydrogenase [ubiquinone] flavoprotein 2, mitochondrial	NDUFV2	0.0981923	0.0722724	0.0693049
PSMD7_HUMAN|P51665	PSMD7_HUMAN|P51665_C116	KB03	-0.0722657	0.130709	29.5962	0.5845	0.674012	4.88569	26S proteasome non-ATPase regulatory subunit 7	PSMD7	0.233215	0.0722657	0.171332
ARFG2_HUMAN|Q8N6H7	ARFG2_HUMAN|Q8N6H7_C97	KB02	-0.0722603	0.136693	29.6413	0.600998	0.700943	4.88533	ADP-ribosylation factor GTPase-activating protein 2	ARFGAP2	0.221127	0.0722603	0.154317
QCR6L_HUMAN|A0A096LP55	QCR6L_HUMAN|A0A096LP55_C81	KB02	-0.0722569	0.434432	32.5752	0.868929	0.909212	4.88511	NA	NA	0.0610156	0.0722569	0.041335
ATRX_HUMAN|P46100	ATRX_HUMAN|P46100_C1789	G59	-0.0722467	0.229462	21.5815	0.755898	0.998582	4.88444	Transcriptional regulator ATRX	ATRX	0.121537	0.0722467	0.000616216
COG3_HUMAN|Q96JB2	COG3_HUMAN|Q96JB2_C697	KB02	-0.0722347	0.294521	30.6028	0.807891	0.866137	4.88364	Conserved oligomeric Golgi complex subunit 3	COG3	0.092647	0.0722347	0.0624134
NEMO_HUMAN|Q9Y6K9	NEMO_HUMAN|Q9Y6K9_C347	KB05	-0.0722165	0.298449	28.1901	0.810553	0.848248	4.88244	NF-kappa-B essential modulator	IKBKG	0.0912187	0.0722165	0.0714773
RNF10_HUMAN|Q8N5U6	RNF10_HUMAN|Q8N5U6_C483	KB05	-0.0721831	0.135461	29.7469	0.598082	0.66484	4.88025	RING finger protein 10	RNF10	0.22324	0.0721831	0.177283
BSPRY_HUMAN|Q5W0U4	BSPRY_HUMAN|Q5W0U4_C316	KB02	-0.0721823	0.0863649	20.6753	0.412832	0.436523	4.88019	B box and SPRY domain-containing protein	BSPRY	0.384226	0.0721823	0.359993
PHLA3_HUMAN|Q9Y5J5	PHLA3_HUMAN|Q9Y5J5_C63	G59	-0.0721819	0.175369	20.7122	0.684861	0.998582	4.88016	Pleckstrin homology-like domain family A member 3	PHLDA3	0.164398	0.0721819	0.000616216
TF3C5_HUMAN|Q9Y5Q8	TF3C5_HUMAN|Q9Y5Q8_C242	G59	-0.0721393	0.138705	21.5816	0.608294	0.996459	4.87736	General transcription factor 3C polypeptide 5	GTF3C5	0.215887	0.0721393	0.00154067
TRPS1_HUMAN|Q9UHF7	TRPS1_HUMAN|Q9UHF7_C326	KB03	-0.0721308	0.135275	20.6585	0.599574	0.686993	4.8768	Zinc finger transcription factor Trps1	TRPS1	0.222157	0.0721308	0.163048
CPSF1_HUMAN|Q10570	CPSF1_HUMAN|Q10570_C1044	G59	-0.0721277	0.159163	30.6137	0.653623	0.998461	4.87659	Cleavage and polyadenylation specificity factor subunit 1	CPSF1	0.184673	0.0721277	0.000668746
DCTN1_HUMAN|Q14203	DCTN1_HUMAN|Q14203_C888	KB02	-0.0721017	0.385446	29.7278	0.852884	0.897713	4.87488	Dynactin subunit 1	DCTN1	0.0691099	0.0721017	0.0468626
PEPL_HUMAN|O60437	PEPL_HUMAN|O60437_C682	G35	-0.0720976	0.216881	31.6932	0.741754	0.773671	4.87461	Periplakin	PPL	0.12974	0.0720976	0.111444
MTA70_HUMAN|Q86U44	MTA70_HUMAN|Q86U44_C276	KB05	-0.0720842	0.0920026	30.6779	0.43934	0.518728	4.87373	N6-adenosine-methyltransferase 70 kDa subunit	METTL3	0.3572	0.0720842	0.28506
PP4R1_HUMAN|Q8TF05	PP4R1_HUMAN|Q8TF05_C261	G84	-0.0720761	0.108041	21.5816	0.511767	0.589891	4.87319	Serine/threonine-protein phosphatase 4 regulatory subunit 1	PPP4R1	0.290928	0.0720761	0.229229
KPCD_HUMAN|Q05655	KPCD_HUMAN|Q05655_C393	KB03	-0.072056	0.161275	19.7033	0.659898	0.740347	4.87187	Protein kinase C delta type	PRKCD	0.180523	0.072056	0.130565
ERF3A_HUMAN|P15170	ERF3A_HUMAN|P15170_C464	G35	-0.072055	0.133811	31.0642	0.594082	0.635875	4.8718	Eukaryotic peptide chain release factor GTP-binding subunit ERF3A	GSPT1	0.226153	0.072055	0.196628
HGB1A_HUMAN|B2RPK0	HGB1A_HUMAN|B2RPK0_C23	KB03	-0.0720544	0.139601	30.713	0.60945	0.695673	4.87176	Putative high mobility group protein B1-like 1	HMGB1P1	0.215062	0.0720544	0.157595
AKP13_HUMAN|Q12802	AKP13_HUMAN|Q12802_C972	G59	-0.0720454	0.178489	30.5866	0.689285	0.998582	4.87116	A-kinase anchor protein 13	AKAP13	0.161601	0.0720454	0.000616216
MCM4_HUMAN|P33991	MCM4_HUMAN|P33991_C605	KB02	-0.072044	0.185713	30.7096	0.700743	0.783873	4.87107	DNA replication licensing factor MCM4	MCM4	0.154442	0.072044	0.105754
MTG16_HUMAN|O75081	MTG16_HUMAN|O75081_C250	KB02	-0.0720352	0.110916	30.6796	0.520877	0.632054	4.87049	Protein CBFA2T3	CBFA2T3	0.283264	0.0720352	0.199246
PEPL_HUMAN|O60437	PEPL_HUMAN|O60437_C788	G35	-0.0720228	0.112831	30.6907	0.527997	0.572435	4.86967	Periplakin	PPL	0.277368	0.0720228	0.242274
AHNK2_HUMAN|Q8IVF2	AHNK2_HUMAN|Q8IVF2_C225	KB03	-0.0720139	0.162489	30.605	0.660744	0.740912	4.86909	Protein AHNAK2	AHNAK2	0.179966	0.0720139	0.130233
DNJC7_HUMAN|Q99615	DNJC7_HUMAN|Q99615_C185	G84	-0.0720072	0.297942	21.5797	0.811308	0.815156	4.86865	DnaJ homolog subfamily C member 7	DNAJC7	0.0908142	0.0720072	0.0887592
MELPH_HUMAN|Q9BV36-3	MELPH_HUMAN|Q9BV36-3_C192	KB05	-0.072002	0.108284	28.6239	0.511414	0.58581	4.86831	Melanophilin (isoform 3)	MLPH	0.291228	0.072002	0.232243
PAPS1_HUMAN|O43252	PAPS1_HUMAN|O43252_C53	G59	-0.071998	0.126592	30.6099	0.573681	0.995126	4.86804	Bifunctional 3'-phosphoadenosine 5'-phosphosulfate synthase 1	PAPSS1	0.241329	0.071998	0.00212186
ASCC3_HUMAN|Q8N3C0	ASCC3_HUMAN|Q8N3C0_C1906	G59	-0.0719977	0.507072	32.2418	0.887974	0.998582	4.86802	Activating signal cointegrator 1 complex subunit 3	ASCC3	0.0515999	0.0719977	0.000616216
DHX9_HUMAN|Q08211	DHX9_HUMAN|Q08211_C12	KB03	-0.0719969	0.1252	21.5482	0.571211	0.662477	4.86796	ATP-dependent RNA helicase A	DHX9	0.243203	0.0719969	0.178829
XPOT_HUMAN|O43592	XPOT_HUMAN|O43592_C650	KB02	-0.0719923	0.279816	30.7676	0.798672	0.858874	4.86767	Exportin-T	XPOT	0.0976315	0.0719923	0.0660705
PSMG4_HUMAN|Q5JS54	PSMG4_HUMAN|Q5JS54_C55	KB02	-0.0719778	0.144861	32.1939	0.622653	0.718927	4.86671	Proteasome assembly chaperone 4	PSMG4	0.205754	0.0719778	0.143315
PMS2_HUMAN|P54278	PMS2_HUMAN|P54278_C216	KB03	-0.0719581	0.387334	30.9479	0.853831	0.896959	4.86541	Mismatch repair endonuclease PMS2	PMS2	0.0686279	0.0719581	0.0472274
PRPS1_HUMAN|P60891	PRPS1_HUMAN|P60891_C41	KB05	-0.0719576	0.110306	29.6121	0.519211	0.593067	4.86538	Ribose-phosphate pyrophosphokinase 1	PRPS1	0.284656	0.0719576	0.226896
THIO_HUMAN|P10599	THIO_HUMAN|P10599_C73	G59	-0.0719567	0.119828	30.6168	0.552594	0.991775	4.86532	Thioredoxin	TXN	0.257594	0.0719567	0.00358674
KPCD_HUMAN|Q05655	KPCD_HUMAN|Q05655_C393	G59	-0.0719459	0.161275	19.7033	0.660383	0.998461	4.8646	Protein kinase C delta type	PRKCD	0.180204	0.0719459	0.000668746
MAP11_HUMAN|P53582	MAP11_HUMAN|P53582_C14	KB03	-0.0719175	0.0891002	30.5868	0.425811	0.527792	4.86273	Methionine aminopeptidase 1	METAP1	0.370783	0.0719175	0.277537
TRIP6_HUMAN|Q15654	TRIP6_HUMAN|Q15654_C342	KB03	-0.0719132	0.10894	30.8069	0.514085	0.61065	4.86245	Thyroid receptor-interacting protein 6	TRIP6	0.288965	0.0719132	0.214208
RAB21_HUMAN|Q9UL25	RAB21_HUMAN|Q9UL25_C29	G59	-0.0719027	0.128908	30.5999	0.58105	0.995852	4.86176	Ras-related protein Rab-21	RAB21	0.235786	0.0719027	0.0018053
XRN2_HUMAN|Q9H0D6	XRN2_HUMAN|Q9H0D6_C276	G84	-0.0718894	0.104743	31.0227	0.497595	0.576882	4.86088	5'-3' exoribonuclease 2	XRN2	0.303124	0.0718894	0.238913
GLRX2_HUMAN|Q9NS18	GLRX2_HUMAN|Q9NS18_C77	KB02	-0.0718832	0.27649	31.0611	0.796591	0.857322	4.86047	Glutaredoxin-2, mitochondrial	GLRX2	0.0987644	0.0718832	0.0668558
NHLC2_HUMAN|Q8NBF2	NHLC2_HUMAN|Q8NBF2_C716	G59	-0.0718791	0.145764	30.1955	0.625497	0.998461	4.8602	NHL repeat-containing protein 2	NHLRC2	0.203775	0.0718791	0.000668746
PRAF1_HUMAN|Q9UI14	PRAF1_HUMAN|Q9UI14_C64	KB03	-0.0718542	0.189272	20.6311	0.708097	0.780636	4.85856	Prenylated Rab acceptor protein 1	RABAC1	0.149907	0.0718542	0.107552
WDFY1_HUMAN|Q8IWB7	WDFY1_HUMAN|Q8IWB7_C287	KB02	-0.0718488	0.0969505	30.6026	0.464289	0.580926	4.8582	WD repeat and FYVE domain-containing protein 1	WDFY1	0.333211	0.0718488	0.235879
MIER3_HUMAN|Q7Z3K6	MIER3_HUMAN|Q7Z3K6_C150	KB05	-0.0718438	0.144507	11.5815	0.628375	0.691163	4.85787	Mesoderm induction early response protein 3	MIER3	0.201781	0.0718438	0.16042
CAND1_HUMAN|Q86VP6	CAND1_HUMAN|Q86VP6_C1007	KB02	-0.0718432	0.150374	30.5828	0.636215	0.729819	4.85783	Cullin-associated NEDD8-dissociated protein 1	CAND1	0.196396	0.0718432	0.136785
XPC_HUMAN|Q01831	XPC_HUMAN|Q01831_C60	KB03	-0.0718287	0.108754	27.5942	0.514427	0.610961	4.85688	DNA repair protein complementing XP-C cells	XPC	0.288676	0.0718287	0.213987
SMHD1_HUMAN|A6NHR9	SMHD1_HUMAN|A6NHR9_C444	G59	-0.0718206	0.104294	30.7322	0.496218	0.981738	4.85634	Structural maintenance of chromosomes flexible hinge domain-containing protein 1	SMCHD1	0.304328	0.0718206	0.00800428
OGFR_HUMAN|Q9NZT2	OGFR_HUMAN|Q9NZT2_C417	KB05	-0.0718185	0.182876	30.8848	0.697225	0.751294	4.85621	Opioid growth factor receptor	OGFR	0.156627	0.0718185	0.12419
GRP75_HUMAN|P38646	GRP75_HUMAN|P38646_C608	KB05	-0.0718112	0.131975	20.5896	0.592199	0.659502	4.85572	Stress-70 protein, mitochondrial	HSPA9	0.227533	0.0718112	0.180784
SCRN3_HUMAN|Q0VDG4	SCRN3_HUMAN|Q0VDG4_C102	KB05	-0.0717743	0.167572	32.4431	0.671249	0.728967	4.85329	Secernin-3	SCRN3	0.173116	0.0717743	0.137292
TBCEL_HUMAN|Q5QJ74	TBCEL_HUMAN|Q5QJ74_C14	KB03	-0.0717618	0.0623225	20.5811	0.262745	0.360042	4.85246	Tubulin-specific chaperone cofactor E-like protein	TBCEL	0.580465	0.0717618	0.443647
RBGP1_HUMAN|Q9Y3P9	RBGP1_HUMAN|Q9Y3P9_C346	KB02	-0.0717453	0.117417	11.5815	0.552982	0.659566	4.85138	Rab GTPase-activating protein 1	RABGAP1	0.257289	0.0717453	0.180742
T184C_HUMAN|Q9NVA4	T184C_HUMAN|Q9NVA4_C113	G59	-0.0717305	0.160857	11.5815	0.663871	0.998461	4.8504	Transmembrane protein 184C	TMEM184C	0.177916	0.0717305	0.000668746
K1C13_HUMAN|P13646	K1C13_HUMAN|P13646_C354	KB05	-0.0717223	0.117847	29.588	0.54743	0.618964	4.84986	Keratin, type I cytoskeletal 13	KRT13	0.261671	0.0717223	0.208334
SAFB2_HUMAN|Q14151	SAFB2_HUMAN|Q14151_C672	KB03	-0.071716	0.262734	10.5815	0.790137	0.846995	4.84944	Scaffold attachment factor B2	SAFB2	0.102298	0.071716	0.072119
EF1A1_HUMAN|P68104	EF1A1_HUMAN|P68104_C111	G84	-0.0717035	0.143303	30.6029	0.6204	0.62691	4.84862	Elongation factor 1-alpha 1	EEF1A1	0.207328	0.0717035	0.202795
MTHSD_HUMAN|Q2M296	MTHSD_HUMAN|Q2M296_C267	KB05	-0.0716979	0.154925	19.5894	0.648613	0.709146	4.84825	Methenyltetrahydrofolate synthase domain-containing protein	MTHFSD	0.188014	0.0716979	0.149264
SKP1_HUMAN|P63208	SKP1_HUMAN|P63208_C120	KB05	-0.0716934	0.0812689	30.599	0.38456	0.465505	4.84795	S-phase kinase-associated protein 1	SKP1	0.415036	0.0716934	0.332075
SHRM2_HUMAN|Q13796	SHRM2_HUMAN|Q13796_C836	KB05	-0.0716906	0.147824	27.7362	0.631505	0.693855	4.84777	Protein Shroom2	SHROOM2	0.199623	0.0716906	0.158731
MCCA_HUMAN|Q96RQ3	MCCA_HUMAN|Q96RQ3_C595	KB02	-0.0716832	0.115368	30.6437	0.538967	0.647703	4.84728	Methylcrotonoyl-CoA carboxylase subunit alpha, mitochondrial	MCCC1	0.268438	0.0716832	0.188624
RNZ2_HUMAN|Q9BQ52	RNZ2_HUMAN|Q9BQ52_C136	G59	-0.0716784	0.139287	32.2066	0.610341	0.997129	4.84696	Zinc phosphodiesterase ELAC protein 2	ELAC2	0.214428	0.0716784	0.0012486
FA57A_HUMAN|Q8TBR7	FA57A_HUMAN|Q8TBR7_C35	G59	-0.0716776	0.285836	20.8579	0.80445	0.998582	4.84691	Protein FAM57A	FAM57A	0.094501	0.0716776	0.000616216
F185A_HUMAN|Q8N0U4	F185A_HUMAN|Q8N0U4_C284	G59	-0.0716747	0.146558	20.6222	0.629966	0.998461	4.84672	Protein FAM185A	FAM185A	0.200683	0.0716747	0.000668746
LMNB2_HUMAN|Q03252	LMNB2_HUMAN|Q03252_C212	KB03	-0.0716741	0.140319	29.7987	0.61326	0.699283	4.84668	Lamin-B2	LMNB2	0.212355	0.0716741	0.155347
SF3B1_HUMAN|O75533	SF3B1_HUMAN|O75533_C796	G84	-0.0716717	0.171842	20.7106	0.680912	0.737065	4.84652	Splicing factor 3B subunit 1	SF3B1	0.166909	0.0716717	0.132494
I2BP1_HUMAN|Q8IU81	I2BP1_HUMAN|Q8IU81_C33	KB02	-0.0716711	0.160131	11.5815	0.662713	0.751125	4.84648	Interferon regulatory factor 2-binding protein 1	IRF2BP1	0.178674	0.0716711	0.124288
SC23B_HUMAN|Q15437	SC23B_HUMAN|Q15437_C40	G59	-0.0716682	0.187833	20.6482	0.706692	0.998582	4.84629	Protein transport protein Sec23B	SEC23B	0.15077	0.0716682	0.000616216
IF4G3_HUMAN|O43432	IF4G3_HUMAN|O43432_C461	G59	-0.0716654	0.169138	11.5815	0.67954	0.998461	4.84611	Eukaryotic translation initiation factor 4 gamma 3	EIF4G3	0.167785	0.0716654	0.000668746
CRBN_HUMAN|Q96SW2	CRBN_HUMAN|Q96SW2_C287	G59	-0.0716631	0.171081	20.7223	0.679611	0.998461	4.84595	Protein cereblon	CRBN	0.16774	0.0716631	0.000668746
DIDO1_HUMAN|Q9BTC0	DIDO1_HUMAN|Q9BTC0_C350	KB05	-0.0716578	0.143149	29.6254	0.620365	0.684325	4.8456	Death-inducer obliterator 1	DIDO1	0.207353	0.0716578	0.164737
MAP4_HUMAN|P27816	MAP4_HUMAN|P27816_C635	G59	-0.0716397	0.28153	30.8415	0.800825	0.998582	4.84441	Microtubule-associated protein 4	MAP4	0.0964624	0.0716397	0.000616216
KIF1A_HUMAN|Q12756	KIF1A_HUMAN|Q12756_C830	KB05	-0.0716396	0.138897	30.8687	0.609686	0.674937	4.84441	Kinesin-like protein KIF1A	KIF1A	0.214893	0.0716396	0.170737
SIN3A_HUMAN|Q96ST3	SIN3A_HUMAN|Q96ST3_C486	G59	-0.0716256	0.191437	31.1455	0.71083	0.998582	4.84348	Paired amphipathic helix protein Sin3a	SIN3A	0.148234	0.0716256	0.000616216
IF5A1_HUMAN|P63241	IF5A1_HUMAN|P63241_C129	KB03	-0.0716231	0.146364	23.9336	0.629049	0.712985	4.84332	Eukaryotic translation initiation factor 5A-1	EIF5A	0.201316	0.0716231	0.14692
BRCA2_HUMAN|P51587	BRCA2_HUMAN|P51587_C3404	KB05	-0.0715907	0.108484	30.7716	0.514216	0.588243	4.84118	Breast cancer type 2 susceptibility protein	BRCA2	0.288854	0.0715907	0.230443
EHMT1_HUMAN|Q9H9B1	EHMT1_HUMAN|Q9H9B1_C1186	KB03	-0.0715493	0.139357	21.4122	0.612912	0.698939	4.83845	Histone-lysine N-methyltransferase EHMT1	EHMT1	0.212602	0.0715493	0.155561
FNBP1_HUMAN|Q96RU3	FNBP1_HUMAN|Q96RU3_C511	G59	-0.0715417	0.179872	29.6797	0.69367	0.998582	4.83795	Formin-binding protein 1	FNBP1	0.158847	0.0715417	0.000616216
FZD6_HUMAN|O60353	FZD6_HUMAN|O60353_C461	KB02	-0.0715361	0.171921	21.1437	0.681531	0.76742	4.83758	Frizzled-6	FZD6	0.166515	0.0715361	0.114967
CAR19_HUMAN|Q96LW7	CAR19_HUMAN|Q96LW7_C63	KB02	-0.0715264	0.224252	32.0217	0.751832	0.826203	4.83694	NA	NA	0.123879	0.0715264	0.0829134
CENPF_HUMAN|P49454	CENPF_HUMAN|P49454_C2573	KB02	-0.0715038	0.106222	30.6867	0.505888	0.617956	4.83545	Centromere protein F	CENPF	0.295945	0.0715038	0.209043
ENASE_HUMAN|Q8NFI3	ENASE_HUMAN|Q8NFI3_C113	KB03	-0.0715022	0.123531	20.5797	0.568993	0.660462	4.83534	Cytosolic endo-beta-N-acetylglucosaminidase	ENGASE	0.244893	0.0715022	0.180152
SPAT5_HUMAN|Q8NB90	SPAT5_HUMAN|Q8NB90_C318	KB05	-0.0714871	0.146153	30.6395	0.628236	0.69111	4.83435	Spermatogenesis-associated protein 5	SPATA5	0.201877	0.0714871	0.160453
SP100_HUMAN|P23497	SP100_HUMAN|P23497_C468	KB03	-0.0714814	0.154771	19.5815	0.649277	0.730491	4.83397	Nuclear autoantigen Sp-100	SP100	0.18757	0.0714814	0.136385
FNTA_HUMAN|P49354	FNTA_HUMAN|P49354_C341	KB05	-0.0714796	0.14713	11.5815	0.636153	0.698057	4.83385	Protein farnesyltransferase/geranylgeranyltransferase type-1 subunit alpha	FNTA	0.196439	0.0714796	0.156109
GMDS_HUMAN|O60547	GMDS_HUMAN|O60547_C237	KB03	-0.0714779	0.0670109	30.6374	0.294458	0.393618	4.83374	GDP-mannose 4,6 dehydratase	GMDS	0.530976	0.0714779	0.404926
NAT10_HUMAN|Q9H0A0	NAT10_HUMAN|Q9H0A0_C499	KB02	-0.071475	0.142971	30.7025	0.62069	0.717407	4.83355	N-acetyltransferase 10	NAT10	0.207125	0.071475	0.144234
CUL2_HUMAN|Q13617	CUL2_HUMAN|Q13617_C46	KB02	-0.071471	0.106977	20.5974	0.511491	0.623352	4.83328	Cullin-2	CUL2	0.291162	0.071471	0.205266
MYO5A_HUMAN|Q9Y4I1	MYO5A_HUMAN|Q9Y4I1_C513	G59	-0.0714448	0.148414	20.6374	0.635304	0.998461	4.83156	Unconventional myosin-Va	MYO5A	0.197018	0.0714448	0.000668746
KIN17_HUMAN|O60870	KIN17_HUMAN|O60870_C212	G59	-0.0714447	0.194648	19.6504	0.717508	0.998582	4.83155	DNA/RNA-binding protein KIN17	KIN	0.144173	0.0714447	0.000616216
F16B1_HUMAN|Q5W0V3	F16B1_HUMAN|Q5W0V3_C99	G59	-0.0714437	0.133852	30.5914	0.597372	0.995994	4.83148	Protein FAM160B1	FAM160B1	0.223755	0.0714437	0.00174336
PIN1_HUMAN|Q13526	PIN1_HUMAN|Q13526_C57	KB05	-0.0714373	0.446339	31.1762	0.873873	0.89861	4.83106	Peptidyl-prolyl cis-trans isomerase NIMA-interacting 1	PIN1	0.0585517	0.0714373	0.0464286
PRC1_HUMAN|O43663	PRC1_HUMAN|O43663_C72	G59	-0.0714348	0.106248	30.6033	0.506413	0.98773	4.83089	Protein regulator of cytokinesis 1	PRC1	0.295495	0.0714348	0.00536164
ACTN1_HUMAN|P12814	ACTN1_HUMAN|P12814_C332	G84	-0.0714285	0.0958985	30.3418	0.462102	0.546219	4.83048	Alpha-actinin-1	ACTN1	0.335262	0.0714285	0.262633
OBSL1_HUMAN|O75147	OBSL1_HUMAN|O75147_C581	KB05	-0.0714057	0.163691	18.8014	0.667644	0.726137	4.82897	Obscurin-like protein 1	OBSL1	0.175455	0.0714057	0.138982
ANKH1_HUMAN|Q8IWZ3	ANKH1_HUMAN|Q8IWZ3_C213	G35	-0.0713933	0.100786	30.8194	0.484043	0.529049	4.82816	Ankyrin repeat and KH domain-containing protein 1	ANKHD1	0.315116	0.0713933	0.276504
PPIG_HUMAN|Q13427	PPIG_HUMAN|Q13427_C174	G92	-0.0713909	0.0944489	30.9645	0.45544	0.464747	4.828	Peptidyl-prolyl cis-trans isomerase G	PPIG	0.341568	0.0713909	0.332783
GOLP3_HUMAN|Q9H4A6	GOLP3_HUMAN|Q9H4A6_C84	KB03	-0.0713876	0.260194	21.5758	0.786415	0.844083	4.82778	Golgi phosphoprotein 3	GOLPH3	0.104348	0.0713876	0.0736148
FBX38_HUMAN|Q6PIJ6	FBX38_HUMAN|Q6PIJ6_C803	G59	-0.0713766	0.181288	32.0297	0.696398	0.998582	4.82705	F-box only protein 38	FBXO38	0.157143	0.0713766	0.000616216
DYL2_HUMAN|Q96FJ2	DYL2_HUMAN|Q96FJ2_C24	KB02	-0.0713549	0.13431	30.6808	0.599058	0.699144	4.82562	Dynein light chain 2, cytoplasmic	DYNLL2	0.222531	0.0713549	0.155433
HS71A_HUMAN|P0DMV8	HS71A_HUMAN|P0DMV8_C574	KB02	-0.0713525	0.150464	31.1374	0.638653	0.731739	4.82546	NA	NA	0.194735	0.0713525	0.135644
KDM3B_HUMAN|Q7LBC6	KDM3B_HUMAN|Q7LBC6_C999	G59	-0.0713507	0.0980998	20.7832	0.47514	0.973242	4.82535	Lysine-specific demethylase 3B	KDM3B	0.323179	0.0713507	0.0117794
HUWE1_HUMAN|Q7Z6Z7	HUWE1_HUMAN|Q7Z6Z7_C3658	G59	-0.0713497	0.126727	30.6052	0.577525	0.995852	4.82528	E3 ubiquitin-protein ligase HUWE1	HUWE1	0.238429	0.0713497	0.0018053
SKP1_HUMAN|P63208	SKP1_HUMAN|P63208_C120	G84	-0.0713424	0.108336	30.6212	0.51512	0.592801	4.8248	S-phase kinase-associated protein 1	SKP1	0.288091	0.0713424	0.227091
KMT5C_HUMAN|Q86Y97	KMT5C_HUMAN|Q86Y97_C111	G84	-0.0713419	0.213498	32.1519	0.740431	0.786733	4.82476	NA	NA	0.130515	0.0713419	0.104172
KMT2B_HUMAN|Q9UMN6	KMT2B_HUMAN|Q9UMN6_C2540	KB03	-0.071339	0.120925	28.6212	0.559857	0.65211	4.82457	Histone-lysine N-methyltransferase 2B	KMT2B	0.251923	0.071339	0.185679
SPRE_HUMAN|P35270	SPRE_HUMAN|P35270_C159	KB05	-0.071313	0.0863077	30.5835	0.415053	0.495162	4.82286	Sepiapterin reductase	SPR	0.381896	0.071313	0.305253
VDAC2_HUMAN|P45880	VDAC2_HUMAN|P45880_C76	KB05	-0.0713129	0.102699	30.5949	0.492677	0.569366	4.82286	Voltage-dependent anion-selective channel protein 2	VDAC2	0.307438	0.0713129	0.244609
ZFY21_HUMAN|Q9BQ24	ZFY21_HUMAN|Q9BQ24_C53	G35	-0.0713073	0.128022	30.3216	0.581621	0.623972	4.82249	Zinc finger FYVE domain-containing protein 21	ZFYVE21	0.23536	0.0713073	0.204835
MAN1_HUMAN|Q9Y2U8	MAN1_HUMAN|Q9Y2U8_C785	KB05	-0.0712727	0.118531	11.5815	0.559225	0.629675	4.8202	Inner nuclear membrane protein Man1	LEMD3	0.252413	0.0712727	0.200883
IQGA1_HUMAN|P46940	IQGA1_HUMAN|P46940_C1534	G84	-0.0712701	0.11173	20.5676	0.53059	0.607222	4.82003	Ras GTPase-activating-like protein IQGAP1	IQGAP1	0.275241	0.0712701	0.216652
EXOS3_HUMAN|Q9NQT5	EXOS3_HUMAN|Q9NQT5_C184	G35	-0.0712662	0.193648	29.8193	0.715458	0.748825	4.81978	Exosome complex component RRP40	EXOSC3	0.145416	0.0712662	0.125619
NUDC1_HUMAN|Q96RS6	NUDC1_HUMAN|Q96RS6_C376	G59	-0.0712617	0.341455	19.7325	0.836822	0.998582	4.81948	NudC domain-containing protein 1	NUDCD1	0.0773671	0.0712617	0.000616216
A0A0U1RR07_HUMAN|A0A0U1RR07	A0A0U1RR07_HUMAN|A0A0U1RR07_C685	KB03	-0.0712556	0.135941	30.5837	0.603943	0.691265	4.81907	NA	NA	0.219004	0.0712556	0.160355
UIMC1_HUMAN|Q96RL1	UIMC1_HUMAN|Q96RL1_C298	G59	-0.071251	0.152215	20.7597	0.644595	0.998461	4.81877	BRCA1-A complex subunit RAP80	UIMC1	0.190713	0.071251	0.000668746
DNMT1_HUMAN|P26358	DNMT1_HUMAN|P26358_C896	G35	-0.0712505	0.169547	30.6145	0.677245	0.713958	4.81873	DNA (cytosine-5)-methyltransferase 1	DNMT1	0.169254	0.0712505	0.146327
UHRF1_HUMAN|Q96T88	UHRF1_HUMAN|Q96T88_C316	G92	-0.0712135	0.179065	30.6964	0.693607	0.700405	4.81629	E3 ubiquitin-protein ligase UHRF1	UHRF1	0.158887	0.0712135	0.154651
K1522_HUMAN|Q9P206	K1522_HUMAN|Q9P206_C804	G59	-0.0712117	0.159516	18.6011	0.660446	0.998461	4.81618	Uncharacterized protein KIAA1522	KIAA1522	0.180163	0.0712117	0.000668746
MED23_HUMAN|Q9ULK4	MED23_HUMAN|Q9ULK4_C225	G84	-0.0712059	0.483984	10.5815	0.885799	0.909521	4.8158	Mediator of RNA polymerase II transcription subunit 23	MED23	0.0526646	0.0712059	0.0411875
FA83H_HUMAN|Q6ZRV2	FA83H_HUMAN|Q6ZRV2_C789	G59	-0.0712014	0.154224	29.6015	0.64769	0.998461	4.8155	Protein FAM83H	FAM83H	0.188633	0.0712014	0.000668746
RM12_HUMAN|P52815	RM12_HUMAN|P52815_C45	G59	-0.0712007	0.114109	19.9508	0.539715	0.99131	4.81545	39S ribosomal protein L12, mitochondrial	MRPL12	0.267835	0.0712007	0.00379049
SAM50_HUMAN|Q9Y512	SAM50_HUMAN|Q9Y512_C457	KB02	-0.0711974	0.196078	32.1273	0.718903	0.799236	4.81524	Sorting and assembly machinery component 50 homolog	SAMM50	0.14333	0.0711974	0.0973249
ERAP1_HUMAN|Q9NZ08	ERAP1_HUMAN|Q9NZ08_C907	G59	-0.0711918	0.17242	11.5815	0.687224	0.998582	4.81486	Endoplasmic reticulum aminopeptidase 1	ERAP1	0.162902	0.0711918	0.000616216
NRDE2_HUMAN|Q9H7Z3	NRDE2_HUMAN|Q9H7Z3_C608	G59	-0.071182	0.164736	29.5997	0.668802	0.998461	4.81421	Protein NRDE2 homolog	NRDE2	0.174702	0.071182	0.000668746
NDUAA_HUMAN|O95299	NDUAA_HUMAN|O95299_C253	G59	-0.0711707	0.215462	30.7329	0.743402	0.998582	4.81347	NADH dehydrogenase [ubiquinone] 1 alpha subcomplex subunit 10, mitochondrial	NDUFA10	0.128776	0.0711707	0.000616216
ANXA6_HUMAN|P08133	ANXA6_HUMAN|P08133_C59	G84	-0.0711704	0.0984364	30.8283	0.475124	0.48255	4.81345	Annexin A6	ANXA6	0.323193	0.0711704	0.316457
SRPRB_HUMAN|Q9Y5M8	SRPRB_HUMAN|Q9Y5M8_C246	G59	-0.0711666	0.167275	30.5638	0.673491	0.998461	4.8132	Signal recognition particle receptor subunit beta	SRPRB	0.171668	0.0711666	0.000668746
ICA69_HUMAN|Q05084	ICA69_HUMAN|Q05084_C85	G59	-0.0711501	0.198603	30.8541	0.722593	0.998582	4.81211	Islet cell autoantigen 1	ICA1	0.141106	0.0711501	0.000616216
NBAS_HUMAN|A2RRP1	NBAS_HUMAN|A2RRP1_C406	KB02	-0.0711374	0.110873	20.6273	0.528192	0.638241	4.81128	Neuroblastoma-amplified sequence	NBAS	0.277208	0.0711374	0.195015
U2AF2_HUMAN|P26368	U2AF2_HUMAN|P26368_C442	KB02	-0.071134	0.1485	11.5815	0.640843	0.660152	4.81105	Splicing factor U2AF 65 kDa subunit	U2AF2	0.193248	0.071134	0.180356
SBNO1_HUMAN|A3KN83	SBNO1_HUMAN|A3KN83_C445	KB03	-0.0710932	0.141469	28.639	0.619133	0.70428	4.80836	Protein strawberry notch homolog 1	SBNO1	0.208216	0.0710932	0.152255
KDM3A_HUMAN|Q9Y4C1	KDM3A_HUMAN|Q9Y4C1_C1009	G59	-0.0710913	0.181532	20.8484	0.699314	0.998582	4.80823	Lysine-specific demethylase 3A	KDM3A	0.155328	0.0710913	0.000616216
GCDH_HUMAN|Q92947	GCDH_HUMAN|Q92947_C176	G59	-0.0710893	0.387387	32.3172	0.855545	0.998582	4.8081	Glutaryl-CoA dehydrogenase, mitochondrial	GCDH	0.0677573	0.0710893	0.000616216
NUMB_HUMAN|P49757	NUMB_HUMAN|P49757_C176	KB05	-0.0710574	0.199313	20.5815	0.725087	0.775331	4.806	Protein numb homolog	NUMB	0.13961	0.0710574	0.110513
RPE_HUMAN|Q96AT9	RPE_HUMAN|Q96AT9_C217	G35	-0.071056	0.204226	30.5627	0.730279	0.762885	4.8059	Ribulose-phosphate 3-epimerase	RPE	0.136511	0.071056	0.117541
PCKGM_HUMAN|Q16822	PCKGM_HUMAN|Q16822_C325	G59	-0.0710428	0.192425	30.6269	0.714521	0.998582	4.80503	Phosphoenolpyruvate carboxykinase [GTP], mitochondrial	PCK2	0.145985	0.0710428	0.000616216
A0A0B4J1W3_HUMAN|A0A0B4J1W3	A0A0B4J1W3_HUMAN|A0A0B4J1W3_C720	G59	-0.0709868	0.143151	20.9122	0.625146	0.998461	4.80134	N-alpha-acetyltransferase 15, NatA auxiliary subunit	NAA15	0.204019	0.0709868	0.000668746
SSRP1_HUMAN|Q08945	SSRP1_HUMAN|Q08945_C200	KB02	-0.0709857	0.152246	31.8517	0.644205	0.736634	4.80127	FACT complex subunit SSRP1	SSRP1	0.190976	0.0709857	0.132748
KIF2A_HUMAN|O00139	KIF2A_HUMAN|O00139_C199	KB05	-0.0709725	0.193112	20.8539	0.716934	0.768407	4.80039	Kinesin-like protein KIF2A	KIF2A	0.144521	0.0709725	0.114409
NXF1_HUMAN|Q9UBU9	NXF1_HUMAN|Q9UBU9_C252	KB02	-0.0709707	0.143496	21.5098	0.625907	0.721371	4.80028	Nuclear RNA export factor 1	NXF1	0.20349	0.0709707	0.141842
SYDC_HUMAN|P14868	SYDC_HUMAN|P14868_C259	KB02	-0.0709562	0.132558	30.7005	0.596311	0.696416	4.79932	Aspartate--tRNA ligase, cytoplasmic	DARS	0.224527	0.0709562	0.157132
HNRPU_HUMAN|Q00839	HNRPU_HUMAN|Q00839_C648	G59	-0.0709484	0.111695	29.8117	0.530147	0.988675	4.79881	Heterogeneous nuclear ribonucleoprotein U	HNRNPU	0.275604	0.0709484	0.0049464
IPYR_HUMAN|Q15181	IPYR_HUMAN|Q15181_C254	G59	-0.0709476	0.118075	30.6362	0.552348	0.991775	4.79875	Inorganic pyrophosphatase	PPA1	0.257787	0.0709476	0.00358674
PRKDC_HUMAN|P78527	PRKDC_HUMAN|P78527_C1164	G59	-0.0709466	0.620833	19.4197	0.910192	0.998582	4.79868	DNA-dependent protein kinase catalytic subunit	PRKDC	0.040867	0.0709466	0.000616216
MCAT_HUMAN|O43772	MCAT_HUMAN|O43772_C283	G59	-0.0709453	0.144013	11.5815	0.63148	0.998461	4.7986	Mitochondrial carnitine/acylcarnitine carrier protein	SLC25A20	0.19964	0.0709453	0.000668746
IRX5_HUMAN|P78411	IRX5_HUMAN|P78411_C229	KB03	-0.0709365	0.14348	19.5816	0.626525	0.710558	4.79802	Iroquois-class homeodomain protein IRX-5	IRX5	0.203061	0.0709365	0.1484
TBC13_HUMAN|Q9NVG8	TBC13_HUMAN|Q9NVG8_C131	KB02	-0.0709343	0.203837	20.5942	0.731375	0.809965	4.79788	TBC1 domain family member 13	TBC1D13	0.13586	0.0709343	0.0915337
UTP20_HUMAN|O75691	UTP20_HUMAN|O75691_C1794	G59	-0.0709342	0.177515	20.5859	0.693571	0.998582	4.79787	Small subunit processome component 20 homolog	UTP20	0.158909	0.0709342	0.000616216
PRKDC_HUMAN|P78527	PRKDC_HUMAN|P78527_C1229	G59	-0.0709323	0.356889	28.8958	0.843849	0.998582	4.79774	DNA-dependent protein kinase catalytic subunit	PRKDC	0.0737353	0.0709323	0.000616216
RAP2C_HUMAN|Q9Y3L5	RAP2C_HUMAN|Q9Y3L5_C140	G59	-0.0709279	0.196194	31.6724	0.720112	0.998582	4.79745	Ras-related protein Rap-2c	RAP2C	0.1426	0.0709279	0.000616216
CIAO1_HUMAN|O76071	CIAO1_HUMAN|O76071_C322	G59	-0.0709174	0.142866	30.7334	0.623149	0.998461	4.79676	Probable cytosolic iron-sulfur protein assembly protein CIAO1	CIAO1	0.205408	0.0709174	0.000668746
AGO2_HUMAN|Q9UKV8	AGO2_HUMAN|Q9UKV8_C188	G84	-0.0709158	0.117601	30.609	0.550936	0.624555	4.79665	Protein argonaute-2	AGO2	0.258899	0.0709158	0.20443
ATRN_HUMAN|O75882	ATRN_HUMAN|O75882_C1428	G59	-0.0709134	0.125665	20.8161	0.578577	0.995852	4.79649	Attractin	ATRN	0.237639	0.0709134	0.0018053
RB3GP_HUMAN|Q15042	RB3GP_HUMAN|Q15042_C873	G84	-0.0708829	0.189887	30.8949	0.711482	0.761698	4.79448	Rab3 GTPase-activating protein catalytic subunit	RAB3GAP1	0.147836	0.0708829	0.118217
RPA1_HUMAN|O95602	RPA1_HUMAN|O95602_C1304	KB05	-0.0708597	0.170931	11.5815	0.686046	0.741709	4.79295	DNA-directed RNA polymerase I subunit RPA1	POLR1A	0.163647	0.0708597	0.129766
HNRH1_HUMAN|P31943	HNRH1_HUMAN|P31943_C22	KB03	-0.0708407	0.0931142	30.6045	0.452602	0.553134	4.7917	Heterogeneous nuclear ribonucleoprotein H	HNRNPH1	0.344283	0.0708407	0.25717
PLCB3_HUMAN|Q01970	PLCB3_HUMAN|Q01970_C1176	G51	-0.0708391	0.125164	30.6346	0.575537	0.580375	4.79159	1-phosphatidylinositol 4,5-bisphosphate phosphodiesterase beta-3	PLCB3	0.239927	0.0708391	0.236291
LPPRC_HUMAN|P42704	LPPRC_HUMAN|P42704_C113	G59	-0.0708248	0.105159	30.6698	0.505673	0.987503	4.79065	Leucine-rich PPR motif-containing protein, mitochondrial	LRPPRC	0.29613	0.0708248	0.00546151
CJ076_HUMAN|Q5T2E6	CJ076_HUMAN|Q5T2E6_C471	KB02	-0.0708236	0.11124	11.5815	0.536718	0.558578	4.79057	UPF0668 protein C10orf76	C10orf76	0.270254	0.0708236	0.252916
PPM1G_HUMAN|O15355	PPM1G_HUMAN|O15355_C351	KB05	-0.0708088	0.13379	20.5981	0.602289	0.668591	4.78959	Protein phosphatase 1G	PPM1G	0.220195	0.0708088	0.174839
NSE2_HUMAN|Q96MF7	NSE2_HUMAN|Q96MF7_C185	KB03	-0.0707977	0.110708	20.5816	0.529554	0.6245	4.78886	E3 SUMO-protein ligase NSE2	NSMCE2	0.27609	0.0707977	0.204467
DLP1_HUMAN|Q86YH6	DLP1_HUMAN|Q86YH6_C71	G84	-0.0707931	0.271066	20.6728	0.796549	0.834869	4.78856	Decaprenyl-diphosphate synthase subunit 2	PDSS2	0.0987875	0.0707931	0.0783818
CAPZB_HUMAN|P47756	CAPZB_HUMAN|P47756_C36	G59	-0.0707749	0.101916	30.6124	0.492642	0.981555	4.78736	F-actin-capping protein subunit beta	CAPZB	0.307469	0.0707749	0.0080852
UBP8_HUMAN|P40818	UBP8_HUMAN|P40818_C809	G59	-0.0707323	0.139694	29.7854	0.616347	0.998461	4.78454	Ubiquitin carboxyl-terminal hydrolase 8	USP8	0.210174	0.0707323	0.000668746
ABHGA_HUMAN|O95870	ABHGA_HUMAN|O95870_C7	G84	-0.0707314	0.416739	21.5815	0.866807	0.893511	4.78448	Abhydrolase domain-containing protein 16A	ABHD16A	0.0620778	0.0707314	0.0488999
LIMC1_HUMAN|Q9UPQ0	LIMC1_HUMAN|Q9UPQ0_C577	G59	-0.0707304	0.172765	19.6249	0.686679	0.998582	4.78442	LIM and calponin homology domains-containing protein 1	LIMCH1	0.163246	0.0707304	0.000616216
RENT1_HUMAN|Q92900	RENT1_HUMAN|Q92900_C186	KB05	-0.070711	0.106201	20.5816	0.512918	0.58711	4.78314	Regulator of nonsense transcripts 1	UPF1	0.289952	0.070711	0.231281
RGPA2_HUMAN|Q2PPJ7	RGPA2_HUMAN|Q2PPJ7_C542	G59	-0.0707079	0.112315	31.489	0.53353	0.988675	4.78294	Ral GTPase-activating protein subunit alpha-2	RALGAPA2	0.272842	0.0707079	0.0049464
DJB11_HUMAN|Q9UBS4	DJB11_HUMAN|Q9UBS4_C193	KB05	-0.0707055	0.0803632	30.5985	0.385812	0.466673	4.78278	DnaJ homolog subfamily B member 11	DNAJB11	0.413624	0.0707055	0.330987
CSKP_HUMAN|O14936	CSKP_HUMAN|O14936_C418	KB02	-0.0707048	0.133458	20.5816	0.601925	0.62251	4.78273	Peripheral plasma membrane protein CASK	CASK	0.220457	0.0707048	0.205853
IF2A_HUMAN|P05198	IF2A_HUMAN|P05198_C218	G59	-0.0707015	0.11701	30.6305	0.550136	0.991511	4.78251	Eukaryotic translation initiation factor 2 subunit 1	EIF2S1	0.25953	0.0707015	0.00370228
CLH1_HUMAN|Q00610	CLH1_HUMAN|Q00610_C617	G51	-0.0706978	0.440663	32.5815	0.873529	0.875312	4.78227	Clathrin heavy chain 1	CLTC	0.0587227	0.0706978	0.0578369
DEFM_HUMAN|Q9HBH1	DEFM_HUMAN|Q9HBH1_C181	G35	-0.0706955	0.250323	21.2006	0.780362	0.808156	4.78212	Peptide deformylase, mitochondrial	PDF	0.107704	0.0706955	0.0925048
SPTN1_HUMAN|Q13813	SPTN1_HUMAN|Q13813_C1314	KB02	-0.0706835	0.0773391	29.0413	0.368273	0.391978	4.78132	Spectrin alpha chain, non-erythrocytic 1	SPTAN1	0.43383	0.0706835	0.406738
MYO5B_HUMAN|Q9ULV0	MYO5B_HUMAN|Q9ULV0_C1040	G59	-0.0706833	0.113907	20.7455	0.541663	0.99131	4.78131	Unconventional myosin-Vb	MYO5B	0.26627	0.0706833	0.00379049
EF1A1_HUMAN|P68104	EF1A1_HUMAN|P68104_C111	KB05	-0.0706809	0.107489	30.5909	0.515737	0.589661	4.78115	Elongation factor 1-alpha 1	EEF1A1	0.287571	0.0706809	0.229398
RXRB_HUMAN|P28702	RXRB_HUMAN|P28702_C241	KB03	-0.0706663	0.0735245	30.5852	0.344026	0.445044	4.78019	Retinoic acid receptor RXR-beta	RXRB	0.463408	0.0706663	0.351597
DCPS_HUMAN|Q96C86	DCPS_HUMAN|Q96C86_C307	KB02	-0.0706608	0.147402	27.7584	0.635426	0.654894	4.77982	m7GpppX diphosphatase	DCPS	0.196935	0.0706608	0.183829
DHSO_HUMAN|Q00796	DHSO_HUMAN|Q00796_C350	KB02	-0.0706356	0.116615	20.6355	0.551309	0.658417	4.77816	Sorbitol dehydrogenase	SORD	0.258605	0.0706356	0.181499
CNBP_HUMAN|P62633	CNBP_HUMAN|P62633_C54	KB02	-0.0706338	0.0979915	21.5816	0.478759	0.502178	4.77804	Cellular nucleic acid-binding protein	CNBP	0.319883	0.0706338	0.299142
MUC5A_HUMAN|P98088	MUC5A_HUMAN|P98088_C5614	G59	-0.0706249	0.188154	31.3526	0.709923	0.998582	4.77745	Mucin-5AC	MUC5AC	0.148789	0.0706249	0.000616216
SETD7_HUMAN|Q8WTS6	SETD7_HUMAN|Q8WTS6_C200	KB03	-0.07062	0.186175	30.7317	0.707059	0.779643	4.77713	Histone-lysine N-methyltransferase SETD7	SETD7	0.150545	0.07062	0.108104
P4R3A_HUMAN|Q6IN85	P4R3A_HUMAN|Q6IN85_C135	G59	-0.0706196	0.20674	11.5815	0.738779	0.998582	4.77711	Serine/threonine-protein phosphatase 4 regulatory subunit 3A	SMEK1	0.131485	0.0706196	0.000616216
MRRP3_HUMAN|O15091	MRRP3_HUMAN|O15091_C568	G59	-0.070608	0.160627	11.5815	0.668334	0.998461	4.77634	Mitochondrial ribonuclease P protein 3	KIAA0391	0.175006	0.070608	0.000668746
HNRDL_HUMAN|O14979	HNRDL_HUMAN|O14979_C177	G51	-0.070604	0.149845	21.5816	0.64224	0.64619	4.77608	Heterogeneous nuclear ribonucleoprotein D-like	HNRNPDL	0.192303	0.070604	0.18964
SEPT7_HUMAN|Q16181	SEPT7_HUMAN|Q16181_C126	KB03	-0.0705904	0.136782	19.5817	0.611578	0.697681	4.77517	Septin-7	2023-09-07	0.213548	0.0705904	0.156343
RECQ5_HUMAN|O94762	RECQ5_HUMAN|O94762_C427	G84	-0.0705855	0.107196	30.7112	0.515141	0.592801	4.77486	ATP-dependent DNA helicase Q5	RECQL5	0.288074	0.0705855	0.227091
SREK1_HUMAN|Q8WXA9	SREK1_HUMAN|Q8WXA9_C494	KB05	-0.0705839	0.105087	27.5985	0.507378	0.582254	4.77475	Splicing regulatory glutamine/lysine-rich protein 1	SREK1	0.294669	0.0705839	0.234888
MRP_HUMAN|P49006	MRP_HUMAN|P49006_C134	G59	-0.0705754	0.138363	29.6017	0.613783	0.998452	4.77419	MARCKS-related protein	MARCKSL1	0.211985	0.0705754	0.000672675
UBA5_HUMAN|Q9GZZ9	UBA5_HUMAN|Q9GZZ9_C250	G59	-0.070548	0.132137	30.588	0.59727	0.995994	4.77238	Ubiquitin-like modifier-activating enzyme 5	UBA5	0.223829	0.070548	0.00174336
ALKB5_HUMAN|Q6P6C2	ALKB5_HUMAN|Q6P6C2_C378	G59	-0.0705446	0.342168	30.4305	0.838032	0.998582	4.77216	RNA demethylase ALKBH5	ALKBH5	0.0767397	0.0705446	0.000616216
DEN4C_HUMAN|Q5VZ89	DEN4C_HUMAN|Q5VZ89_C955	KB03	-0.0705297	0.0903517	30.7874	0.440991	0.542097	4.77117	DENN domain-containing protein 4C	DENND4C	0.35557	0.0705297	0.265923
KIF1A_HUMAN|Q12756	KIF1A_HUMAN|Q12756_C830	KB03	-0.0705219	0.138897	30.8687	0.615253	0.701052	4.77066	Kinesin-like protein KIF1A	KIF1A	0.210946	0.0705219	0.15425
PRS4_HUMAN|P62191	PRS4_HUMAN|P62191_C399	KB05	-0.0704452	0.111629	30.8708	0.532643	0.604833	4.76559	26S protease regulatory subunit 4	PSMC1	0.273564	0.0704452	0.218365
LST8_HUMAN|Q9BVC4	LST8_HUMAN|Q9BVC4_C298	G59	-0.0704433	0.210738	32.5816	0.740318	0.998582	4.76547	Target of rapamycin complex subunit LST8	MLST8	0.130582	0.0704433	0.000616216
ZFY21_HUMAN|Q9BQ24	ZFY21_HUMAN|Q9BQ24_C88	G35	-0.0704411	0.182902	20.9276	0.704027	0.738652	4.76532	Zinc finger FYVE domain-containing protein 21	ZFYVE21	0.152411	0.0704411	0.13156
KEAP1_HUMAN|Q14145	KEAP1_HUMAN|Q14145_C613	KB03	-0.0704025	0.0991129	30.7307	0.482858	0.581414	4.76278	Kelch-like ECH-associated protein 1	KEAP1	0.316181	0.0704025	0.235515
TYW2_HUMAN|Q53H54	TYW2_HUMAN|Q53H54_C108	G59	-0.0704003	0.23898	11.5815	0.773524	0.998582	4.76263	tRNA wybutosine-synthesizing protein 2 homolog	TRMT12	0.111526	0.0704003	0.000616216
MBD4_HUMAN|O95243	MBD4_HUMAN|O95243_C549	G59	-0.0703952	0.121754	32.0766	0.567185	0.99317	4.76229	Methyl-CpG-binding domain protein 4	MBD4	0.246276	0.0703952	0.00297661
GREB1_HUMAN|Q4ZG55	GREB1_HUMAN|Q4ZG55_C1757	KB02	-0.0703941	0.124216	21.5816	0.576761	0.679358	4.76222	Protein GREB1	GREB1	0.239004	0.0703941	0.167901
RBCC1_HUMAN|Q8TDY2	RBCC1_HUMAN|Q8TDY2_C831	G59	-0.0703904	0.158451	11.5815	0.665055	0.998461	4.76197	RB1-inducible coiled-coil protein 1	RB1CC1	0.177142	0.0703904	0.000668746
PRKDC_HUMAN|P78527	PRKDC_HUMAN|P78527_C1432	G59	-0.0703901	0.130663	30.604	0.593982	0.995852	4.76196	DNA-dependent protein kinase catalytic subunit	PRKDC	0.226227	0.0703901	0.0018053
HGS_HUMAN|O14964	HGS_HUMAN|O14964_C215	KB03	-0.0703717	0.145869	11.5815	0.63849	0.72093	4.76074	Hepatocyte growth factor-regulated tyrosine kinase substrate	HGS	0.194846	0.0703717	0.142107
MTNB_HUMAN|Q96GX9	MTNB_HUMAN|Q96GX9_C147	KB02	-0.0703697	0.123931	29.6044	0.574443	0.677482	4.76061	Methylthioribulose-1-phosphate dehydratase	APIP	0.240753	0.0703697	0.169102
UVRAG_HUMAN|Q9P2Y5	UVRAG_HUMAN|Q9P2Y5_C112	G59	-0.0703676	0.109227	20.5974	0.526534	0.988675	4.76047	UV radiation resistance-associated gene protein	UVRAG	0.278573	0.0703676	0.0049464
IBP4_HUMAN|P22692	IBP4_HUMAN|P22692_C38	KB05	-0.0703665	0.127273	20.7123	0.586266	0.654567	4.7604	Insulin-like growth factor-binding protein 4	IGFBP4	0.231905	0.0703665	0.184046
SHPK_HUMAN|Q9UHJ6	SHPK_HUMAN|Q9UHJ6_C132	G84	-0.070366	0.0956767	30.6271	0.467657	0.551052	4.76037	Sedoheptulokinase	SHPK	0.330073	0.070366	0.258807
SPB1_HUMAN|Q8IY81	SPB1_HUMAN|Q8IY81_C577	G59	-0.0703333	0.199772	30.9788	0.727171	0.998582	4.75821	pre-rRNA processing protein FTSJ3	FTSJ3	0.138364	0.0703333	0.000616216
LRC40_HUMAN|Q9H9A6	LRC40_HUMAN|Q9H9A6_C438	KB05	-0.0703302	0.0756295	30.6319	0.359678	0.440382	4.758	Leucine-rich repeat-containing protein 40	LRRC40	0.444087	0.0703302	0.35617
ACSL3_HUMAN|O95573	ACSL3_HUMAN|O95573_C573	G59	-0.0703195	0.20587	11.5815	0.73879	0.998582	4.7573	Long-chain-fatty-acid--CoA ligase 3	ACSL3	0.131479	0.0703195	0.000616216
SNX6_HUMAN|Q9UNH7	SNX6_HUMAN|Q9UNH7_C398	G59	-0.0703131	0.186114	30.8333	0.70817	0.998582	4.75687	Sorting nexin-6	SNX6	0.149862	0.0703131	0.000616216
UBR1_HUMAN|Q8IWV7	UBR1_HUMAN|Q8IWV7_C180	G59	-0.0703128	0.20787	30.7843	0.737468	0.998582	4.75685	E3 ubiquitin-protein ligase UBR1	UBR1	0.132257	0.0703128	0.000616216
PLEC_HUMAN|Q15149	PLEC_HUMAN|Q15149_C4494	KB02	-0.0702951	0.233772	28.6117	0.765818	0.836406	4.75568	Plectin	PLEC	0.115874	0.0702951	0.0775827
SFR15_HUMAN|O95104	SFR15_HUMAN|O95104_C102	G59	-0.0702931	0.10726	31.0024	0.517074	0.988675	4.75555	Splicing factor, arginine/serine-rich 15	SCAF4	0.286448	0.0702931	0.0049464
BZW1_HUMAN|Q7L1Q6	BZW1_HUMAN|Q7L1Q6_C349	KB02	-0.0702876	0.249281	30.7869	0.77986	0.846318	4.75519	Basic leucine zipper and W2 domain-containing protein 1	BZW1	0.107983	0.0702876	0.0724665
WAPL_HUMAN|Q7Z5K2	WAPL_HUMAN|Q7Z5K2_C94	G59	-0.0702808	0.135442	20.6558	0.609346	0.996459	4.75474	Wings apart-like protein homolog	WAPAL	0.215136	0.0702808	0.00154067
TIF1B_HUMAN|Q13263	TIF1B_HUMAN|Q13263_C628	G35	-0.0702688	0.14978	30.746	0.642274	0.681009	4.75395	Transcription intermediary factor 1-beta	TRIM28	0.192279	0.0702688	0.166847
CLH1_HUMAN|Q00610	CLH1_HUMAN|Q00610_C736	G59	-0.0702481	0.123706	30.6032	0.574271	0.995557	4.75258	Clathrin heavy chain 1	CLTC	0.240883	0.0702481	0.00193375
ACSS3_HUMAN|Q9H6R3	ACSS3_HUMAN|Q9H6R3_C498	KB05	-0.0702478	0.07174	21.5816	0.338331	0.418206	4.75256	Acyl-CoA synthetase short-chain family member 3, mitochondrial	ACSS3	0.470658	0.0702478	0.378609
LSM7_HUMAN|Q9UK45	LSM7_HUMAN|Q9UK45_C85	G84	-0.0702162	0.139599	30.644	0.618572	0.683419	4.75048	U6 snRNA-associated Sm-like protein LSm7	LSM7	0.20861	0.0702162	0.165313
CBX5_HUMAN|P45973	CBX5_HUMAN|P45973_C59	KB02	-0.0702037	0.106769	30.7168	0.51574	0.627267	4.74965	Chromobox protein homolog 5	CBX5	0.287569	0.0702037	0.202547
FLNB_HUMAN|O75369	FLNB_HUMAN|O75369_C2115	G35	-0.0701974	0.10891	30.7753	0.523999	0.568609	4.74924	Filamin-B	FLNB	0.28067	0.0701974	0.245186
BCAT2_HUMAN|O15382	BCAT2_HUMAN|O15382_C135	G59	-0.0701843	0.148912	20.8974	0.6423	0.998461	4.74837	Branched-chain-amino-acid aminotransferase, mitochondrial	BCAT2	0.192262	0.0701843	0.000668746
ZN687_HUMAN|Q8N1G0	ZN687_HUMAN|Q8N1G0_C281	G59	-0.070173	0.129926	32.5816	0.592801	0.995852	4.74762	Zinc finger protein 687	ZNF687	0.227091	0.070173	0.0018053
SCOT1_HUMAN|P55809	SCOT1_HUMAN|P55809_C235	KB02	-0.0701661	0.145479	20.9231	0.634593	0.72859	4.74717	Succinyl-CoA:3-ketoacid coenzyme A transferase 1, mitochondrial	OXCT1	0.197505	0.0701661	0.137517
HNMT_HUMAN|P50135	HNMT_HUMAN|P50135_C82	G35	-0.0701557	0.100472	30.8127	0.490251	0.535108	4.74648	Histamine N-methyltransferase	HNMT	0.309582	0.0701557	0.271558
RUSD1_HUMAN|Q9UJJ7	RUSD1_HUMAN|Q9UJJ7_C57	G59	-0.0701471	0.125784	30.812	0.581092	0.995852	4.74591	RNA pseudouridylate synthase domain-containing protein 1	RPUSD1	0.235755	0.0701471	0.0018053
HTR5B_HUMAN|Q9P2D3	HTR5B_HUMAN|Q9P2D3_C1089	G84	-0.0701465	0.130054	20.6651	0.595401	0.664368	4.74587	HEAT repeat-containing protein 5B	HEATR5B	0.225191	0.0701465	0.177591
SCRIB_HUMAN|Q14160	SCRIB_HUMAN|Q14160_C496	G59	-0.0701168	0.175184	30.6474	0.69175	0.998582	4.74391	Protein scribble homolog	SCRIB	0.160051	0.0701168	0.000616216
AFTIN_HUMAN|Q6ULP2	AFTIN_HUMAN|Q6ULP2_C511	KB03	-0.0701038	0.108003	29.2766	0.521338	0.617519	4.74306	Aftiphilin	AFTPH	0.282881	0.0701038	0.20935
RHN2P_HUMAN|A8MT19	RHN2P_HUMAN|A8MT19_C261	KB02	-0.0701027	0.131578	11.5815	0.604254	0.703181	4.74298	Putative rhophilin-2-like protein RHPN2P1	RHPN2P1	0.21878	0.0701027	0.152933
AT2A2_HUMAN|P16615	AT2A2_HUMAN|P16615_C498	G92	-0.0700936	0.356186	31.0273	0.845276	0.849212	4.74238	Sarcoplasmic/endoplasmic reticulum calcium ATPase 2	ATP2A2	0.0730016	0.0700936	0.070984
CTCF_HUMAN|P49711	CTCF_HUMAN|P49711_C577	G51	-0.0700904	0.1289	11.5815	0.596919	0.6016	4.74217	Transcriptional repressor CTCF	CTCF	0.224084	0.0700904	0.220692
FUK_HUMAN|Q8N0W3	FUK_HUMAN|Q8N0W3_C484	G59	-0.0700898	0.140513	20.6467	0.623183	0.998461	4.74213	L-fucose kinase	FUK	0.205385	0.0700898	0.000668746
CND2_HUMAN|Q15003	CND2_HUMAN|Q15003_C309	G84	-0.0700603	0.152805	20.5918	0.651399	0.712534	4.74018	Condensin complex subunit 2	NCAPH	0.186153	0.0700603	0.147194
DLG5_HUMAN|Q8TDM6	DLG5_HUMAN|Q8TDM6_C1786	G59	-0.07004	0.0892048	30.6235	0.438392	0.956925	4.73884	Disks large homolog 5	DLG5	0.358137	0.07004	0.019122
RBBP6_HUMAN|Q7Z6E9	RBBP6_HUMAN|Q7Z6E9_C174	KB03	-0.0700139	0.126359	11.5815	0.590058	0.678841	4.73712	E3 ubiquitin-protein ligase RBBP6	RBBP6	0.229106	0.0700139	0.168232
PHF5A_HUMAN|Q7RTV0	PHF5A_HUMAN|Q7RTV0_C11	KB05	-0.0700105	0.270981	31.1507	0.797829	0.837575	4.73689	PHD finger-like domain-containing protein 5A	PHF5A	0.0980903	0.0700105	0.0769764
PGPS1_HUMAN|Q32NB8	PGPS1_HUMAN|Q32NB8_C444	G84	-0.0700061	0.198043	21.1459	0.727221	0.775809	4.7366	CDP-diacylglycerol--glycerol-3-phosphate 3-phosphatidyltransferase, mitochondrial	PGS1	0.138333	0.0700061	0.110245
C1TC_HUMAN|P11586	C1TC_HUMAN|P11586_C147	KB02	-0.0699593	0.109581	30.6061	0.527944	0.638125	4.73351	C-1-tetrahydrofolate synthase, cytoplasmic	MTHFD1	0.277412	0.0699593	0.195094
PDLI1_HUMAN|O00151	PDLI1_HUMAN|O00151_C73	KB02	-0.0699344	0.10135	30.6129	0.495372	0.609728	4.73187	PDZ and LIM domain protein 1	PDLIM1	0.305068	0.0699344	0.214864
DDX41_HUMAN|Q9UJV9	DDX41_HUMAN|Q9UJV9_C540	KB02	-0.069922	0.0898193	30.8693	0.442216	0.561084	4.73105	Probable ATP-dependent RNA helicase DDX41	DDX41	0.354365	0.069922	0.250972
ARP10_HUMAN|Q9NZ32	ARP10_HUMAN|Q9NZ32_C97	KB02	-0.0699027	0.108565	30.6782	0.52444	0.547004	4.72978	Actin-related protein 10	ACTR10	0.280304	0.0699027	0.26201
NSUN2_HUMAN|Q08J23	NSUN2_HUMAN|Q08J23_C502	KB03	-0.0698962	0.100357	30.5938	0.49139	0.589433	4.72934	tRNA (cytosine(34)-C(5))-methyltransferase	NSUN2	0.308574	0.0698962	0.229565
CNBP_HUMAN|P62633	CNBP_HUMAN|P62633_C161	G92	-0.0698713	0.158515	30.9093	0.662435	0.669519	4.7277	Cellular nucleic acid-binding protein	CNBP	0.178857	0.0698713	0.174237
IPO9_HUMAN|Q96P70	IPO9_HUMAN|Q96P70_C667	G59	-0.0698659	0.279886	29.6849	0.804599	0.998582	4.72735	Importin-9	IPO9	0.0944208	0.0698659	0.000616216
XPO2_HUMAN|P55060	XPO2_HUMAN|P55060_C325	KB02	-0.0698575	0.215129	20.5972	0.748665	0.82362	4.72679	Exportin-2	CSE1L	0.125712	0.0698575	0.0842729
THNS1_HUMAN|Q8IYQ7	THNS1_HUMAN|Q8IYQ7_C203	G84	-0.0698519	0.177244	31.2958	0.69618	0.749831	4.72642	Threonine synthase-like 1	THNSL1	0.157279	0.0698519	0.125037
VCIP1_HUMAN|Q96JH7	VCIP1_HUMAN|Q96JH7_C397	G59	-0.0698279	0.152345	30.6055	0.649937	0.998461	4.72483	Deubiquitinating protein VCIP135	VCPIP1	0.187129	0.0698279	0.000668746
LSM2_HUMAN|Q9Y333	LSM2_HUMAN|Q9Y333_C26	KB02	-0.0698124	0.165073	20.9352	0.676667	0.763364	4.72381	U6 snRNA-associated Sm-like protein LSm2	LSM2	0.169625	0.0698124	0.117268
STK24_HUMAN|Q9Y6E0	STK24_HUMAN|Q9Y6E0_C394	G59	-0.0698085	0.145875	30.7347	0.635645	0.998461	4.72355	Serine/threonine-protein kinase 24	STK24	0.196786	0.0698085	0.000668746
ADA10_HUMAN|O14672	ADA10_HUMAN|O14672_C344	KB02	-0.0698083	0.133251	11.5815	0.610238	0.630618	4.72354	Disintegrin and metalloproteinase domain-containing protein 10	ADAM10	0.214501	0.0698083	0.200234
PEPL_HUMAN|O60437	PEPL_HUMAN|O60437_C1693	KB03	-0.0698069	0.0710432	30.5941	0.333513	0.434417	4.72345	Periplakin	PPL	0.476888	0.0698069	0.362093
ZN519_HUMAN|Q8TB69	ZN519_HUMAN|Q8TB69_C20	G59	-0.069786	0.155584	30.6325	0.65692	0.998461	4.72207	Zinc finger protein 519	ZNF519	0.182488	0.069786	0.000668746
EIF3D_HUMAN|O15371	EIF3D_HUMAN|O15371_C195	G35	-0.0697435	0.182424	30.893	0.704845	0.739253	4.71926	Eukaryotic translation initiation factor 3 subunit D	EIF3D	0.151906	0.0697435	0.131207
LYAR_HUMAN|Q9NX58	LYAR_HUMAN|Q9NX58_C30	G84	-0.0697404	0.117068	21.129	0.557688	0.63019	4.71906	Cell growth-regulating nucleolar protein	LYAR	0.253609	0.0697404	0.200528
ST14_HUMAN|Q9Y5Y6	ST14_HUMAN|Q9Y5Y6_C268	G84	-0.0697332	0.141328	30.6316	0.62524	0.631741	4.71858	Suppressor of tumorigenicity 14 protein	ST14	0.203953	0.0697332	0.199461
RTF2_HUMAN|Q9BY42	RTF2_HUMAN|Q9BY42_C139	KB03	-0.0697255	0.139181	30.7465	0.619961	0.704797	4.71808	Protein RTF2 homolog	RTFDC1	0.207636	0.0697255	0.151936
MUC5A_HUMAN|P98088	MUC5A_HUMAN|P98088_C617	G59	-0.0696726	0.181839	11.5815	0.708545	0.998582	4.71458	Mucin-5AC	MUC5AC	0.149632	0.0696726	0.000616216
DEFI8_HUMAN|Q6ZN54	DEFI8_HUMAN|Q6ZN54_C424	KB05	-0.0696726	0.145825	11.5815	0.641696	0.702826	4.71458	Differentially expressed in FDCP 8 homolog	DEF8	0.19267	0.0696726	0.153152
PIGT_HUMAN|Q969N2	PIGT_HUMAN|Q969N2_C272	G59	-0.0696612	0.212443	20.5896	0.746294	0.998582	4.71382	GPI transamidase component PIG-T	PIGT	0.12709	0.0696612	0.000616216
PAN2_HUMAN|Q504Q3	PAN2_HUMAN|Q504Q3_C826	G59	-0.0696499	0.117524	30.5047	0.557788	0.991775	4.71308	PAB-dependent poly(A)-specific ribonuclease subunit PAN2	PAN2	0.253531	0.0696499	0.00358674
CTR9_HUMAN|Q6PD62	CTR9_HUMAN|Q6PD62_C231	KB02	-0.0696487	0.150088	21.5517	0.647264	0.738952	4.713	RNA polymerase-associated protein CTR9 homolog	CTR9	0.188919	0.0696487	0.131384
HEM4_HUMAN|P10746	HEM4_HUMAN|P10746_C14	KB03	-0.0696383	0.0970378	30.579	0.478426	0.57741	4.71231	Uroporphyrinogen-III synthase	UROS	0.320186	0.0696383	0.238516
T22D1_HUMAN|Q15714	T22D1_HUMAN|Q15714_C426	KB05	-0.069616	0.106955	30.6349	0.519969	0.5938	4.71084	TSC22 domain family protein 1	TSC22D1	0.284023	0.069616	0.22636
NUP93_HUMAN|Q8N1F7	NUP93_HUMAN|Q8N1F7_C209	KB02	-0.0696122	0.237475	20.6225	0.772349	0.841411	4.71059	Nuclear pore complex protein Nup93	NUP93	0.112187	0.0696122	0.0749917
UN45A_HUMAN|Q9H3U1	UN45A_HUMAN|Q9H3U1_C34	KB02	-0.0695967	0.192341	30.6663	0.719952	0.735908	4.70957	Protein unc-45 homolog A	UNC45A	0.142696	0.0695967	0.133177
SUH_HUMAN|Q06330	SUH_HUMAN|Q06330_C397	G59	-0.069589	0.232445	11.5815	0.769956	0.998582	4.70906	Recombining binding protein suppressor of hairless	RBPJ	0.113534	0.069589	0.000616216
L2GL1_HUMAN|Q15334	L2GL1_HUMAN|Q15334_C636	KB03	-0.0695848	0.107966	20.5818	0.526365	0.621914	4.70878	Lethal(2) giant larvae protein homolog 1	LLGL1	0.278713	0.0695848	0.20627
IDHP_HUMAN|P48735	IDHP_HUMAN|P48735_C154	KB05	-0.0695789	0.342094	30.7831	0.840168	0.871351	4.70839	Isocitrate dehydrogenase [NADP], mitochondrial	IDH2	0.075634	0.0695789	0.0598071
UBA1_HUMAN|P22314	UBA1_HUMAN|P22314_C179	G35	-0.0695713	0.192986	30.6985	0.720943	0.754109	4.70789	Ubiquitin-like modifier-activating enzyme 1	UBA1	0.142099	0.0695713	0.122566
RM19_HUMAN|P49406	RM19_HUMAN|P49406_C248	KB03	-0.0695712	0.0997968	30.6226	0.490981	0.589131	4.70788	39S ribosomal protein L19, mitochondrial	MRPL19	0.308935	0.0695712	0.229788
TB182_HUMAN|Q9C0C2	TB182_HUMAN|Q9C0C2_C1175	G59	-0.0695464	0.1641	30.591	0.674673	0.998461	4.70624	182 kDa tankyrase-1-binding protein	TNKS1BP1	0.170906	0.0695464	0.000668746
CDYL2_HUMAN|Q8N8U2	CDYL2_HUMAN|Q8N8U2_C288	G59	-0.0695397	0.1533	20.9165	0.654775	0.998461	4.7058	Chromodomain Y-like protein 2	CDYL2	0.183908	0.0695397	0.000668746
SYEP_HUMAN|P07814	SYEP_HUMAN|P07814_C350	G35	-0.0695333	0.0979152	30.6105	0.482994	0.52795	4.70538	Bifunctional glutamate/proline--tRNA ligase	EPRS	0.316058	0.0695333	0.277407
HS71A_HUMAN|P0DMV8	HS71A_HUMAN|P0DMV8_C574	KB03	-0.0695291	0.113191	30.8361	0.543545	0.63674	4.7051	NA	NA	0.264764	0.0695291	0.196038
HCFC1_HUMAN|P51610	HCFC1_HUMAN|P51610_C353	KB03	-0.0695288	0.0990021	30.6173	0.4878	0.586384	4.70508	Host cell factor 1	HCFC1	0.311758	0.0695288	0.231818
SMG8_HUMAN|Q8ND04	SMG8_HUMAN|Q8ND04_C861	KB03	-0.0695184	0.0751561	30.6006	0.362211	0.463924	4.70439	Protein SMG8	SMG8	0.441039	0.0695184	0.333553
RBFA_HUMAN|Q8N0V3	RBFA_HUMAN|Q8N0V3_C338	KB05	-0.0695097	0.209084	20.5815	0.742913	0.79053	4.70382	Putative ribosome-binding factor A, mitochondrial	RBFA	0.129062	0.0695097	0.102082
DPF1_HUMAN|Q92782	DPF1_HUMAN|Q92782_C50	G35	-0.0695065	0.132731	21.5816	0.605847	0.646961	4.70361	Zinc finger protein neuro-d4	DPF1	0.217637	0.0695065	0.189122
MORC2_HUMAN|Q9Y6X9	MORC2_HUMAN|Q9Y6X9_C536	KB03	-0.0694745	0.14429	20.63	0.635235	0.71822	4.70149	MORC family CW-type zinc finger protein 2	MORC2	0.197065	0.0694745	0.143742
TBCK_HUMAN|Q8TEA7	TBCK_HUMAN|Q8TEA7_C737	KB03	-0.0694693	0.146246	19.5816	0.640029	0.722506	4.70115	TBC domain-containing protein kinase-like protein	TBCK	0.1938	0.0694693	0.141159
BPTF_HUMAN|Q12830	BPTF_HUMAN|Q12830_C1969	KB05	-0.0694688	0.0967916	30.6005	0.478377	0.555703	4.70111	Nucleosome-remodeling factor subunit BPTF	BPTF	0.32023	0.0694688	0.255157
NFX1_HUMAN|Q12986	NFX1_HUMAN|Q12986_C726	KB03	-0.0694395	0.107567	21.5816	0.52538	0.62109	4.69918	Transcriptional repressor NF-X1	NFX1	0.279527	0.0694395	0.206846
IF6_HUMAN|P56537	IF6_HUMAN|P56537_C15	KB02	-0.069438	0.103614	20.9253	0.510084	0.532977	4.69908	Eukaryotic translation initiation factor 6	EIF6	0.292359	0.069438	0.273292
MBNL1_HUMAN|Q9NR56	MBNL1_HUMAN|Q9NR56_C221	KB03	-0.0694377	0.0910418	20.5816	0.454295	0.554662	4.69906	Muscleblind-like protein 1	MBNL1	0.342662	0.0694377	0.255971
NSUN3_HUMAN|Q9H649	NSUN3_HUMAN|Q9H649_C214	G59	-0.0694321	0.249867	11.5815	0.786005	0.998582	4.69869	Putative methyltransferase NSUN3	NSUN3	0.104575	0.0694321	0.000616216
TRPS1_HUMAN|Q9UHF7	TRPS1_HUMAN|Q9UHF7_C141	KB05	-0.0694165	0.0902635	30.7384	0.447737	0.526768	4.69766	Zinc finger transcription factor Trps1	TRPS1	0.348977	0.0694165	0.278381
MRCKB_HUMAN|Q9Y5S2	MRCKB_HUMAN|Q9Y5S2_C784	KB03	-0.0693975	0.095524	30.5794	0.473061	0.572032	4.69641	Serine/threonine-protein kinase MRCK beta	CDC42BPB	0.325082	0.0693975	0.24258
KAP0_HUMAN|P10644	KAP0_HUMAN|P10644_C362	G59	-0.0693716	0.144713	20.6082	0.63672	0.998461	4.6947	cAMP-dependent protein kinase type I-alpha regulatory subunit	PRKAR1A	0.196051	0.0693716	0.000668746
UN45A_HUMAN|Q9H3U1	UN45A_HUMAN|Q9H3U1_C596	G59	-0.0693424	0.151489	30.621	0.650371	0.998461	4.69277	Protein unc-45 homolog A	UNC45A	0.186839	0.0693424	0.000668746
AGFG1_HUMAN|P52594	AGFG1_HUMAN|P52594_C32	KB02	-0.0693376	0.110547	21.4642	0.53713	0.646073	4.69245	Arf-GAP domain and FG repeat-containing protein 1	AGFG1	0.26992	0.0693376	0.189718
PYR1_HUMAN|P27708	PYR1_HUMAN|P27708_C1889	G59	-0.0693331	0.226225	30.7762	0.761304	0.998582	4.69215	CAD protein	CAD	0.118442	0.0693331	0.000616216
RENBP_HUMAN|P51606	RENBP_HUMAN|P51606_C249	G59	-0.0693076	0.219777	11.5815	0.758103	0.998582	4.69047	N-acylglucosamine 2-epimerase	RENBP	0.120272	0.0693076	0.000616216
PIPNB_HUMAN|P48739	PIPNB_HUMAN|P48739_C13	KB03	-0.069292	0.141671	11.5815	0.633898	0.717084	4.68944	Phosphatidylinositol transfer protein beta isoform	PITPNB	0.19798	0.069292	0.14443
CBX3_HUMAN|Q13185	CBX3_HUMAN|Q13185_C177	KB05	-0.0692853	0.208193	28.594	0.741718	0.789534	4.689	Chromobox protein homolog 3	CBX3	0.129761	0.0692853	0.102629
YTDC2_HUMAN|Q9H6S0	YTDC2_HUMAN|Q9H6S0_C1211	KB05	-0.0692837	0.135029	31.5816	0.611449	0.676496	4.68889	Probable ATP-dependent RNA helicase YTHDC2	YTHDC2	0.213639	0.0692837	0.169735
RN5A_HUMAN|Q05823	RN5A_HUMAN|Q05823_C639	G59	-0.0692797	0.496894	11.5815	0.891509	0.998582	4.68863	2-5A-dependent ribonuclease	RNASEL	0.0498742	0.0692797	0.000616216
PNPT1_HUMAN|Q8TCS8	PNPT1_HUMAN|Q8TCS8_C668	KB03	-0.0692714	0.0789212	30.6223	0.386925	0.488985	4.68808	Polyribonucleotide nucleotidyltransferase 1, mitochondrial	PNPT1	0.412373	0.0692714	0.310705
HNRPQ_HUMAN|O60506	HNRPQ_HUMAN|O60506_C237	KB02	-0.0692637	0.109537	31.1299	0.531787	0.554036	4.68757	Heterogeneous nuclear ribonucleoprotein Q	SYNCRIP	0.274262	0.0692637	0.256462
ZMYM3_HUMAN|Q14202	ZMYM3_HUMAN|Q14202_C557	G84	-0.0692566	0.119956	20.6285	0.569953	0.641314	4.6871	Zinc finger MYM-type protein 3	ZMYM3	0.244161	0.0692566	0.192929
DD19A_HUMAN|Q9NUU7	DD19A_HUMAN|Q9NUU7_C392	G84	-0.0692104	0.1243	29.603	0.581849	0.651805	4.68405	ATP-dependent RNA helicase DDX19A	DDX19A	0.23519	0.0692104	0.185883
S23IP_HUMAN|Q9Y6Y8	S23IP_HUMAN|Q9Y6Y8_C467	G84	-0.0692015	0.105341	32.3839	0.515869	0.593346	4.68346	SEC23-interacting protein	SEC23IP	0.287461	0.0692015	0.226692
FHL1_HUMAN|Q13642-1	FHL1_HUMAN|Q13642-1_C255	G59	-0.0691823	0.118102	30.9392	0.56227	0.992461	4.68219	Four and a half LIM domains protein 1 (isoform 1)	FHL1	0.250055	0.0691823	0.00328668
KDM3A_HUMAN|Q9Y4C1	KDM3A_HUMAN|Q9Y4C1_C497	KB05	-0.0691579	0.187218	20.5815	0.715604	0.767304	4.68058	Lysine-specific demethylase 3A	KDM3A	0.145327	0.0691579	0.115032
TES_HUMAN|Q9UGI8	TES_HUMAN|Q9UGI8_C46	KB02	-0.0691557	0.164121	30.7632	0.676415	0.694795	4.68043	Testin	TES	0.169787	0.0691557	0.158144
NSUN6_HUMAN|Q8TEA1	NSUN6_HUMAN|Q8TEA1_C393	G59	-0.0691528	0.181244	31.071	0.705395	0.998582	4.68024	Putative methyltransferase NSUN6	NSUN6	0.151568	0.0691528	0.000616216
TRIP6_HUMAN|Q15654	TRIP6_HUMAN|Q15654_C342	G59	-0.069148	0.144865	31.0755	0.63647	0.998461	4.67993	Thyroid receptor-interacting protein 6	TRIP6	0.196222	0.069148	0.000668746
P66A_HUMAN|Q86YP4	P66A_HUMAN|Q86YP4_C438	KB05	-0.0691465	0.183741	31.5538	0.709193	0.761715	4.67982	Transcriptional repressor p66-alpha	GATAD2A	0.149235	0.0691465	0.118207
PI3R4_HUMAN|Q99570	PI3R4_HUMAN|Q99570_C899	G59	-0.0691256	0.184883	30.5957	0.711066	0.998582	4.67845	Phosphoinositide 3-kinase regulatory subunit 4	PIK3R4	0.14809	0.0691256	0.000616216
MYH10_HUMAN|P35580	MYH10_HUMAN|P35580_C823	G84	-0.0691147	0.201678	30.7027	0.734161	0.781567	4.67773	Myosin-10	MYH10	0.134209	0.0691147	0.107034
AMPL_HUMAN|P28838	AMPL_HUMAN|P28838_C335	G59	-0.0691117	0.107796	30.6052	0.526208	0.988675	4.67752	Cytosol aminopeptidase	LAP3	0.278843	0.0691117	0.0049464
SYCC_HUMAN|P49589	SYCC_HUMAN|P49589_C204	G59	-0.0691022	0.119765	20.6074	0.570202	0.994637	4.6769	Cysteine--tRNA ligase, cytoplasmic	CARS	0.243971	0.0691022	0.00233532
TRPS1_HUMAN|Q9UHF7	TRPS1_HUMAN|Q9UHF7_C572	KB02	-0.0690952	0.0942161	30.6277	0.46891	0.584953	4.67644	Zinc finger transcription factor Trps1	TRPS1	0.32891	0.0690952	0.232879
DOCK9_HUMAN|Q9BZ29	DOCK9_HUMAN|Q9BZ29_C1916	G59	-0.0690855	0.187951	30.701	0.715714	0.998582	4.6758	Dedicator of cytokinesis protein 9	DOCK9	0.14526	0.0690855	0.000616216
HD_HUMAN|P42858	HD_HUMAN|P42858_C1524	KB02	-0.0690742	0.162849	32.2849	0.674261	0.761054	4.67505	Huntingtin	HTT	0.171172	0.0690742	0.118584
MTMRA_HUMAN|Q9NXD2	MTMRA_HUMAN|Q9NXD2_C353	G59	-0.0690629	0.13635	20.867	0.617808	0.998461	4.6743	Myotubularin-related protein 10	MTMR10	0.209146	0.0690629	0.000668746
E41L5_HUMAN|Q9HCM4-2	E41L5_HUMAN|Q9HCM4-2_C453	KB05	-0.0690406	0.142436	21.5816	0.632763	0.694987	4.67283	Band 4.1-like protein 5 (isoform 2)	EPB41L5	0.198759	0.0690406	0.158023
ARHG1_HUMAN|Q92888	ARHG1_HUMAN|Q92888_C752	G59	-0.0690378	0.0998766	30.7088	0.494613	0.981562	4.67265	Rho guanine nucleotide exchange factor 1	ARHGEF1	0.305735	0.0690378	0.00808226
FA98B_HUMAN|Q52LJ0	FA98B_HUMAN|Q52LJ0_C63	KB03	-0.0690124	0.186233	29.5816	0.713598	0.784984	4.67096	Protein FAM98B	FAM98B	0.146546	0.0690124	0.105139
ESYT3_HUMAN|A0FGR9	ESYT3_HUMAN|A0FGR9_C182	G59	-0.0690108	0.362577	17.9375	0.851185	0.998582	4.67086	Extended synaptotagmin-3	ESYT3	0.0699762	0.0690108	0.000616216
MTA70_HUMAN|Q86U44	MTA70_HUMAN|Q86U44_C294	KB05	-0.0690062	0.163524	20.5826	0.677404	0.733926	4.67056	N6-adenosine-methyltransferase 70 kDa subunit	METTL3	0.169152	0.0690062	0.134348
INF2_HUMAN|Q27J81	INF2_HUMAN|Q27J81_C1029	KB03	-0.0690007	0.137582	29.6116	0.61971	0.704618	4.67019	Inverted formin-2	INF2	0.207812	0.0690007	0.152046
FLNB_HUMAN|O75369	FLNB_HUMAN|O75369_C1326	KB03	-0.0689944	0.0990018	30.6237	0.491122	0.589253	4.66977	Filamin-B	FLNB	0.308811	0.0689944	0.229698
CUTC_HUMAN|Q9NTM9	CUTC_HUMAN|Q9NTM9_C248	G59	-0.0689795	0.12991	29.7281	0.599378	0.995994	4.66879	Copper homeostasis protein cutC homolog	CUTC	0.2223	0.0689795	0.00174336
TES_HUMAN|Q9UGI8	TES_HUMAN|Q9UGI8_C364	G35	-0.0689708	0.106023	20.6052	0.522541	0.567282	4.66821	Testin	TES	0.28188	0.0689708	0.246201
DYHC1_HUMAN|Q14204	DYHC1_HUMAN|Q14204_C3712	G59	-0.0689692	0.330298	29.6894	0.836023	0.998582	4.66811	Cytoplasmic dynein 1 heavy chain 1	DYNC1H1	0.0777817	0.0689692	0.000616216
SYNE2_HUMAN|Q8WXH0	SYNE2_HUMAN|Q8WXH0_C2212	KB05	-0.0689614	0.0879707	30.763	0.439086	0.518509	4.66759	Nesprin-2	SYNE2	0.357451	0.0689614	0.285244
TNPO3_HUMAN|Q9Y5L0	TNPO3_HUMAN|Q9Y5L0_C204	G59	-0.0689393	0.296425	32.0566	0.817574	0.998582	4.66613	Transportin-3	TNPO3	0.0874728	0.0689393	0.000616216
TRI56_HUMAN|Q9BRZ2	TRI56_HUMAN|Q9BRZ2_C169	KB02	-0.0689375	0.0944741	30.6385	0.471118	0.494658	4.66601	E3 ubiquitin-protein ligase TRIM56	TRIM56	0.326871	0.0689375	0.305695
CO039_HUMAN|Q6ZRI6	CO039_HUMAN|Q6ZRI6_C483	G59	-0.0689249	0.160495	11.5815	0.675474	0.998461	4.66518	Uncharacterized protein C15orf39	C15orf39	0.170391	0.0689249	0.000668746
SZT2_HUMAN|Q5T011	SZT2_HUMAN|Q5T011_C2339	KB03	-0.0689219	0.165165	20.5816	0.680787	0.757822	4.66498	Protein SZT2	SZT2	0.166989	0.0689219	0.120433
RS3_HUMAN|P23396	RS3_HUMAN|P23396_C119	G59	-0.0688812	0.197767	30.6961	0.729996	0.998582	4.6623	40S ribosomal protein S3	RPS3	0.13668	0.0688812	0.000616216
PRP31_HUMAN|Q8WWY3	PRP31_HUMAN|Q8WWY3_C247	KB05	-0.0688679	0.0958336	30.5669	0.477833	0.55524	4.66141	U4/U6 small nuclear ribonucleoprotein Prp31	PRPF31	0.320724	0.0688679	0.255519
ICT1_HUMAN|Q14197	ICT1_HUMAN|Q14197_C150	G51	-0.0688642	0.129231	11.5815	0.604193	0.608816	4.66117	Peptidyl-tRNA hydrolase ICT1, mitochondrial	ICT1	0.218825	0.0688642	0.215514
MKRN1_HUMAN|Q9UHC7	MKRN1_HUMAN|Q9UHC7_C186	G59	-0.0688565	0.279235	30.7495	0.806864	0.998582	4.66066	E3 ubiquitin-protein ligase makorin-1	MKRN1	0.0931994	0.0688565	0.000616216
PRGR_HUMAN|P06401	PRGR_HUMAN|P06401_C603	KB02	-0.0688528	0.129129	30.6185	0.597738	0.69788	4.66042	Progesterone receptor	PGR	0.223489	0.0688528	0.156219
B5MBZ8_HUMAN|B5MBZ8	B5MBZ8_HUMAN|B5MBZ8_C98	KB03	-0.0688512	0.372338	11.5815	0.856493	0.898819	4.66031	Protein phosphatase 1 regulatory subunit 7	PPP1R7	0.067276	0.0688512	0.0463279
RM38_HUMAN|Q96DV4	RM38_HUMAN|Q96DV4_C143	KB05	-0.068843	0.174278	20.5815	0.696894	0.751043	4.65977	39S ribosomal protein L38, mitochondrial	MRPL38	0.156833	0.068843	0.124335
SRP72_HUMAN|O76094	SRP72_HUMAN|O76094_C54	KB03	-0.0688368	0.173981	20.5796	0.69643	0.771204	4.65936	Signal recognition particle subunit SRP72	SRP72	0.157122	0.0688368	0.11283
SP16H_HUMAN|Q9Y5B9	SP16H_HUMAN|Q9Y5B9_C153	KB03	-0.0688154	0.175782	11.5815	0.702548	0.776047	4.65794	FACT complex subunit SPT16	SUPT16H	0.153324	0.0688154	0.110112
GMPPB_HUMAN|Q9Y5P6	GMPPB_HUMAN|Q9Y5P6_C149	G51	-0.0687979	0.137851	30.6577	0.621289	0.625693	4.65679	Mannose-1-phosphate guanyltransferase beta	GMPPB	0.206707	0.0687979	0.203639
ATAD2_HUMAN|Q6PL18	ATAD2_HUMAN|Q6PL18_C387	KB03	-0.0687961	0.244982	21.5761	0.781523	0.840085	4.65667	ATPase family AAA domain-containing protein 2	ATAD2	0.107058	0.0687961	0.075677
NCKP1_HUMAN|Q9Y2A7	NCKP1_HUMAN|Q9Y2A7_C292	G35	-0.0687775	0.176195	32.5816	0.69882	0.73408	4.65544	Nck-associated protein 1	NCKAP1	0.155635	0.0687775	0.134257
NDK8_HUMAN|O60361	NDK8_HUMAN|O60361_C130	KB03	-0.068739	0.14535	11.5815	0.645058	0.726644	4.6529	Putative nucleoside diphosphate kinase	NME2P1	0.190401	0.068739	0.138678
LETM1_HUMAN|O95202	LETM1_HUMAN|O95202_C379	KB02	-0.0687387	0.139631	30.7524	0.626013	0.721423	4.65288	LETM1 and EF-hand domain-containing protein 1, mitochondrial	LETM1	0.203417	0.0687387	0.14181
DEFM_HUMAN|Q9HBH1	DEFM_HUMAN|Q9HBH1_C181	KB02	-0.0687325	0.250323	21.2006	0.7863	0.850408	4.65247	Peptide deformylase, mitochondrial	PDF	0.104412	0.0687325	0.0703728
HDGF_HUMAN|P51858	HDGF_HUMAN|P51858_C12	KB05	-0.0687061	0.114332	30.5825	0.55231	0.623546	4.65072	Hepatoma-derived growth factor	HDGF	0.257817	0.0687061	0.205132
IRS1_HUMAN|P35568	IRS1_HUMAN|P35568_C276	G59	-0.0686782	0.184933	18.7279	0.714531	0.998582	4.64888	Insulin receptor substrate 1	IRS1	0.145979	0.0686782	0.000616216
PTPRA_HUMAN|P18433	PTPRA_HUMAN|P18433_C384	KB03	-0.0686747	0.118451	30.5989	0.566311	0.657905	4.64865	Receptor-type tyrosine-protein phosphatase alpha	PTPRA	0.246945	0.0686747	0.181837
CBL_HUMAN|P22681	CBL_HUMAN|P22681_C353	KB02	-0.0686731	0.111232	10.5815	0.550036	0.571546	4.64854	E3 ubiquitin-protein ligase CBL	CBL	0.259609	0.0686731	0.242949
K2C80_HUMAN|Q6KB66	K2C80_HUMAN|Q6KB66_C49	G59	-0.0686638	0.269883	30.8549	0.800859	0.998582	4.64792	Keratin, type II cytoskeletal 80	KRT80	0.0964442	0.0686638	0.000616216
ZFAN6_HUMAN|Q6FIF0	ZFAN6_HUMAN|Q6FIF0_C163	G59	-0.0686613	0.134598	20.6498	0.615375	0.998461	4.64776	AN1-type zinc finger protein 6	ZFAND6	0.21086	0.0686613	0.000668746
BAZ1B_HUMAN|Q9UIG0	BAZ1B_HUMAN|Q9UIG0_C1435	KB02	-0.0686381	0.209352	11.5815	0.748869	0.763603	4.64623	Tyrosine-protein kinase BAZ1B	BAZ1B	0.125594	0.0686381	0.117133
VDAC2_HUMAN|P45880	VDAC2_HUMAN|P45880_C227	G59	-0.0686066	0.275459	20.5019	0.80579	0.998582	4.64415	Voltage-dependent anion-selective channel protein 2	VDAC2	0.0937781	0.0686066	0.000616216
PPIP2_HUMAN|Q9H939	PPIP2_HUMAN|Q9H939_C90	KB03	-0.0686051	0.0906021	30.6066	0.454713	0.555038	4.64404	Proline-serine-threonine phosphatase-interacting protein 2	PSTPIP2	0.342263	0.0686051	0.255677
MB12A_HUMAN|Q96EY5	MB12A_HUMAN|Q96EY5_C90	G59	-0.0686036	0.108	30.6577	0.53	0.988675	4.64395	Multivesicular body subunit 12A	MVB12A	0.275724	0.0686036	0.0049464
SFXN1_HUMAN|Q9H9B4	SFXN1_HUMAN|Q9H9B4_C190	KB02	-0.0685867	0.341268	30.7511	0.842041	0.890735	4.64283	Sideroflexin-1	SFXN1	0.0746669	0.0685867	0.0502514
RB3GP_HUMAN|Q15042	RB3GP_HUMAN|Q15042_C218	KB03	-0.0685833	0.109322	29.7335	0.535218	0.629521	4.6426	Rab3 GTPase-activating protein catalytic subunit	RAB3GAP1	0.271469	0.0685833	0.20099
PRS10_HUMAN|P62333	PRS10_HUMAN|P62333_C347	G84	-0.0685731	0.162345	30.5988	0.675693	0.732809	4.64193	26S protease regulatory subunit 10B	PSMC6	0.170251	0.0685731	0.135009
MPCP_HUMAN|Q00325	MPCP_HUMAN|Q00325_C136	KB02	-0.0685531	0.340124	31.5483	0.84156	0.890509	4.64061	Phosphate carrier protein, mitochondrial	SLC25A3	0.0749149	0.0685531	0.0503615
PROF2_HUMAN|P35080	PROF2_HUMAN|P35080_C84	KB03	-0.0685531	0.095132	30.5688	0.476624	0.575696	4.64061	Profilin-2	PFN2	0.321824	0.0685531	0.239807
PSD11_HUMAN|O00231	PSD11_HUMAN|O00231_C289	G35	-0.068548	0.0987969	20.6025	0.49554	0.540492	4.64027	26S proteasome non-ATPase regulatory subunit 11	PSMD11	0.304921	0.068548	0.267211
UBN2_HUMAN|Q6ZU65	UBN2_HUMAN|Q6ZU65_C562	G59	-0.0685447	0.124152	21.0419	0.586693	0.995852	4.64006	Ubinuclein-2	UBN2	0.231589	0.0685447	0.0018053
G6PD_HUMAN|P11413	G6PD_HUMAN|P11413_C446	KB03	-0.06853	0.188056	30.6249	0.718054	0.788931	4.63908	Glucose-6-phosphate 1-dehydrogenase	G6PD	0.143843	0.06853	0.102961
SRSF1_HUMAN|Q07955	SRSF1_HUMAN|Q07955_C16	G35	-0.0685064	0.144041	30.7948	0.637714	0.676707	4.63753	Serine/arginine-rich splicing factor 1	SRSF1	0.195374	0.0685064	0.169599
AN32B_HUMAN|Q92688	AN32B_HUMAN|Q92688_C27	KB05	-0.0684668	0.0924414	30.5633	0.464558	0.5425	4.63491	Acidic leucine-rich nuclear phosphoprotein 32 family member B	ANP32B	0.33296	0.0684668	0.265601
SYDC_HUMAN|P14868	SYDC_HUMAN|P14868_C349	KB02	-0.0684651	0.244121	29.6257	0.781077	0.847182	4.63479	Aspartate--tRNA ligase, cytoplasmic	DARS	0.107306	0.0684651	0.0720233
USP9X_HUMAN|Q93008	USP9X_HUMAN|Q93008_C864	KB02	-0.0684501	0.301508	30.9679	0.821896	0.876525	4.6338	Probable ubiquitin carboxyl-terminal hydrolase FAF-X	USP9X	0.0851832	0.0684501	0.0572358
SHAN2_HUMAN|Q9UPX8-3	SHAN2_HUMAN|Q9UPX8-3_C89	G59	-0.0684358	0.159628	20.8345	0.672526	0.998461	4.63286	SH3 and multiple ankyrin repeat domains protein 2 (isoform 3)	SHANK2	0.172291	0.0684358	0.000668746
COPA_HUMAN|P53621	COPA_HUMAN|P53621_C975	G59	-0.0684349	0.302058	30.7218	0.822265	0.998582	4.6328	Coatomer subunit alpha	COPA	0.0849883	0.0684349	0.000616216
S4A7_HUMAN|Q9Y6M7	S4A7_HUMAN|Q9Y6M7_C993	G59	-0.0684184	0.346081	29.6213	0.844634	0.998582	4.63171	Sodium bicarbonate cotransporter 3	SLC4A7	0.0733313	0.0684184	0.000616216
ERG7_HUMAN|P48449	ERG7_HUMAN|P48449_C700	KB02	-0.0683816	0.472521	30.8181	0.885877	0.921209	4.62927	Lanosterol synthase	LSS	0.0526266	0.0683816	0.0356421
RECQ1_HUMAN|P46063	RECQ1_HUMAN|P46063_C49	KB03	-0.0683789	0.0891152	30.6791	0.448763	0.549372	4.6291	ATP-dependent DNA helicase Q1	RECQL	0.347983	0.0683789	0.260133
DCTN1_HUMAN|Q14203	DCTN1_HUMAN|Q14203_C791	G59	-0.0683736	0.476614	21.5039	0.887265	0.998582	4.62874	Dynactin subunit 1	DCTN1	0.0519466	0.0683736	0.000616216
GNA1_HUMAN|Q96EK6	GNA1_HUMAN|Q96EK6_C157	KB05	-0.0683625	0.0720285	30.9266	0.349927	0.430239	4.62801	Glucosamine 6-phosphate N-acetyltransferase	GNPNAT1	0.456023	0.0683625	0.36629
TRPM7_HUMAN|Q96QT4	TRPM7_HUMAN|Q96QT4_C1426	G59	-0.0683558	0.181585	20.6921	0.710422	0.998582	4.62757	Transient receptor potential cation channel subfamily M member 7	TRPM7	0.148484	0.0683558	0.000616216
RUXF_HUMAN|P62306	RUXF_HUMAN|P62306_C66	KB03	-0.0683553	0.0920274	30.5908	0.463286	0.563094	4.62754	Small nuclear ribonucleoprotein F	SNRPF	0.334151	0.0683553	0.249419
PANK4_HUMAN|Q9NVE7	PANK4_HUMAN|Q9NVE7_C451	KB03	-0.0683388	0.128341	11.5815	0.604462	0.691765	4.62644	Pantothenate kinase 4	PANK4	0.218631	0.0683388	0.160041
MARE1_HUMAN|Q15691	MARE1_HUMAN|Q15691_C228	KB03	-0.068323	0.105561	30.8003	0.522272	0.61848	4.6254	Microtubule-associated protein RP/EB family member 1	MAPRE1	0.282103	0.068323	0.208674
TRIP6_HUMAN|Q15654	TRIP6_HUMAN|Q15654_C387	KB03	-0.0683193	0.459026	30.9172	0.88265	0.918272	4.62515	Thyroid receptor-interacting protein 6	TRIP6	0.0542113	0.0683193	0.0370286
SRC_HUMAN|P12931	SRC_HUMAN|P12931_C403	G84	-0.0683026	0.14394	20.6644	0.640103	0.702481	4.62405	Proto-oncogene tyrosine-protein kinase Src	SRC	0.19375	0.0683026	0.153366
SPTN2_HUMAN|O15020	SPTN2_HUMAN|O15020_C2226	G59	-0.0682975	0.103053	30.6032	0.512459	0.988483	4.62371	Spectrin beta chain, non-erythrocytic 2	SPTBN2	0.290341	0.0682975	0.00503101
KI67_HUMAN|P46013	KI67_HUMAN|P46013_C226	G59	-0.068295	0.184192	28.8755	0.713507	0.998582	4.62355	Antigen KI-67	MKI67	0.146602	0.068295	0.000616216
UBE2Z_HUMAN|Q9H832	UBE2Z_HUMAN|Q9H832_C154	KB02	-0.06829	0.15168	30.7277	0.65571	0.745491	4.62322	Ubiquitin-conjugating enzyme E2 Z	UBE2Z	0.183289	0.06829	0.127557
ZWILC_HUMAN|Q9H900	ZWILC_HUMAN|Q9H900_C354	G59	-0.0682739	0.116426	30.6232	0.561895	0.992461	4.62215	Protein zwilch homolog	ZWILCH	0.250345	0.0682739	0.00328668
MARE3_HUMAN|Q9UPY8	MARE3_HUMAN|Q9UPY8_C182	G59	-0.0682584	0.173186	27.6206	0.69651	0.998582	4.62113	Microtubule-associated protein RP/EB family member 3	MAPRE3	0.157073	0.0682584	0.000616216
DHB4_HUMAN|P51659	DHB4_HUMAN|P51659_C425	G59	-0.0682569	0.141041	30.5988	0.631867	0.998461	4.62103	Peroxisomal multifunctional enzyme type 2	HSD17B4	0.199374	0.0682569	0.000668746
SPS1_HUMAN|P49903	SPS1_HUMAN|P49903_C71	G59	-0.0682208	0.170149	11.5815	0.695757	0.998582	4.61864	Selenide, water dikinase 1	SEPHS1	0.157542	0.0682208	0.000616216
RBP2_HUMAN|P49792	RBP2_HUMAN|P49792_C536	KB02	-0.0682158	0.199352	20.6318	0.735671	0.81317	4.61831	E3 SUMO-protein ligase RanBP2	RANBP2	0.133317	0.0682158	0.0898188
TCF25_HUMAN|Q9BQ70	TCF25_HUMAN|Q9BQ70_C367	G84	-0.0682129	0.119956	32.3658	0.57352	0.644767	4.61812	Transcription factor 25	TCF25	0.241452	0.0682129	0.190597
CKAP5_HUMAN|Q14008	CKAP5_HUMAN|Q14008_C1113	KB05	-0.0681931	0.105053	30.5983	0.521097	0.594821	4.61681	Cytoskeleton-associated protein 5	CKAP5	0.283081	0.0681931	0.225614
ILKAP_HUMAN|Q9H0C8	ILKAP_HUMAN|Q9H0C8_C312	KB05	-0.0681893	0.0863582	30.6717	0.435818	0.515487	4.61656	Integrin-linked kinase-associated serine/threonine phosphatase 2C	ILKAP	0.360695	0.0681893	0.287782
ATX7_HUMAN|O15265	ATX7_HUMAN|O15265_C545	G59	-0.0681871	0.169208	11.5815	0.694304	0.998582	4.61641	Ataxin-7	ATXN7	0.15845	0.0681871	0.000616216
JAK1_HUMAN|P23458	JAK1_HUMAN|P23458_C988	G59	-0.0681852	0.159976	31.0042	0.672892	0.998461	4.61629	Tyrosine-protein kinase JAK1	JAK1	0.172055	0.0681852	0.000668746
PKHH3_HUMAN|Q7Z736	PKHH3_HUMAN|Q7Z736_C151	KB05	-0.0681789	0.220074	11.5815	0.762217	0.807243	4.61587	Pleckstrin homology domain-containing family H member 3	PLEKHH3	0.117921	0.0681789	0.0929957
FNTA_HUMAN|P49354	FNTA_HUMAN|P49354_C341	KB02	-0.0681365	0.14713	11.5815	0.651872	0.742594	4.61307	Protein farnesyltransferase/geranylgeranyltransferase type-1 subunit alpha	FNTA	0.185838	0.0681365	0.129249
DHX15_HUMAN|O43143	DHX15_HUMAN|O43143_C190	G59	-0.0681076	0.180667	30.6318	0.708789	0.998582	4.61116	Putative pre-mRNA-splicing factor ATP-dependent RNA helicase DHX15	DHX15	0.149483	0.0681076	0.000616216
CTBP1_HUMAN|Q13363	CTBP1_HUMAN|Q13363_C38	KB03	-0.0681067	0.132189	20.6963	0.611857	0.697946	4.6111	C-terminal-binding protein 1	CTBP1	0.21335	0.0681067	0.156178
RUXF_HUMAN|P62306	RUXF_HUMAN|P62306_C66	G59	-0.0680796	0.122691	30.6013	0.583007	0.995852	4.60931	Small nuclear ribonucleoprotein F	SNRPF	0.234326	0.0680796	0.0018053
ARF5_HUMAN|P84085	ARF5_HUMAN|P84085_C62	G59	-0.0680634	0.127347	30.5961	0.596878	0.995994	4.60824	ADP-ribosylation factor 5	ARF5	0.224115	0.0680634	0.00174336
EF1G_HUMAN|P26641	EF1G_HUMAN|P26641_C68	G84	-0.0680613	0.254258	13.6108	0.792955	0.832224	4.6081	Elongation factor 1-gamma	EEF1G	0.100751	0.0680613	0.0797596
RB_HUMAN|P06400	RB_HUMAN|P06400_C278	G59	-0.0680504	0.127332	30.9086	0.596867	0.995994	4.60738	Retinoblastoma-associated protein	RB1	0.224123	0.0680504	0.00174336
COPA_HUMAN|P53621	COPA_HUMAN|P53621_C41	G84	-0.0680428	0.264093	30.6542	0.798401	0.836474	4.60687	Coatomer subunit alpha	COPA	0.097779	0.0680428	0.0775473
CNOT1_HUMAN|A5YKK6	CNOT1_HUMAN|A5YKK6_C219	KB05	-0.0680327	0.0827696	30.5856	0.417465	0.49756	4.60621	CCR4-NOT transcription complex subunit 1	CNOT1	0.37938	0.0680327	0.303154
MSRB2_HUMAN|Q9Y3D2	MSRB2_HUMAN|Q9Y3D2_C45	KB03	-0.0680223	0.0877964	30.7858	0.444384	0.54538	4.60552	Methionine-R-sulfoxide reductase B2, mitochondrial	MSRB2	0.352242	0.0680223	0.263301
CSTF1_HUMAN|Q05048	CSTF1_HUMAN|Q05048_C296	G84	-0.0680147	0.308855	21.2015	0.82781	0.861271	4.60502	Cleavage stimulation factor subunit 1	CSTF1	0.0820695	0.0680147	0.0648602
CNO10_HUMAN|Q9H9A5	CNO10_HUMAN|Q9H9A5_C327	KB05	-0.0679782	0.089881	30.6077	0.455244	0.533748	4.6026	CCR4-NOT transcription complex subunit 10	CNOT10	0.341756	0.0679782	0.272664
RT07_HUMAN|Q9Y2R9	RT07_HUMAN|Q9Y2R9_C191	G84	-0.0679452	0.147001	30.7091	0.64719	0.70879	4.60042	28S ribosomal protein S7, mitochondrial	MRPS7	0.188968	0.0679452	0.149482
TRI16_HUMAN|O95361	TRI16_HUMAN|O95361_C286	G59	-0.0679343	0.129324	20.6084	0.60498	0.995994	4.5997	Tripartite motif-containing protein 16	TRIM16	0.218259	0.0679343	0.00174336
R3HD1_HUMAN|Q15032	R3HD1_HUMAN|Q15032_C858	KB05	-0.0679224	0.112583	30.683	0.550737	0.622091	4.59891	R3H domain-containing protein 1	R3HDM1	0.259056	0.0679224	0.206146
RL9_HUMAN|P32969	RL9_HUMAN|P32969_C74	G35	-0.067918	0.109564	30.644	0.539912	0.583991	4.59862	60S ribosomal protein L9	RPL9	0.267677	0.067918	0.233594
MOCS3_HUMAN|O95396	MOCS3_HUMAN|O95396_C222	KB02	-0.0679148	0.228838	20.6247	0.769602	0.839296	4.59841	Adenylyltransferase and sulfurtransferase MOCS3	MOCS3	0.113734	0.0679148	0.0760847
GRSF1_HUMAN|Q12849	GRSF1_HUMAN|Q12849_C476	G35	-0.0679098	0.118473	30.6035	0.57069	0.613388	4.59808	G-rich sequence factor 1	GRSF1	0.243599	0.0679098	0.212265
A0A1V0E415_HUMAN|A0A1V0E415	A0A1V0E415_HUMAN|A0A1V0E415_C571	KB03	-0.0679027	0.306877	11.5815	0.828735	0.876931	4.59761	NA	NA	0.0815844	0.0679027	0.0570344
WASC5_HUMAN|Q12768	WASC5_HUMAN|Q12768_C1064	G59	-0.0678939	0.223606	20.5771	0.764457	0.998582	4.59703	NA	NA	0.116647	0.0678939	0.000616216
BAZ1B_HUMAN|Q9UIG0	BAZ1B_HUMAN|Q9UIG0_C156	G59	-0.0678909	0.131403	30.6197	0.609104	0.996459	4.59683	Tyrosine-protein kinase BAZ1B	BAZ1B	0.215308	0.0678909	0.00154067
TP4A2_HUMAN|Q12974	TP4A2_HUMAN|Q12974_C119	KB03	-0.0678782	0.0898393	30.6176	0.455692	0.556054	4.59599	Protein tyrosine phosphatase type IVA 2	PTP4A2	0.341328	0.0678782	0.254883
FHL1_HUMAN|Q13642	FHL1_HUMAN|Q13642_C10	KB03	-0.0678753	0.110703	30.6089	0.544319	0.637498	4.5958	Four and a half LIM domains protein 1	FHL1	0.264147	0.0678753	0.195521
LYSM3_HUMAN|Q7Z3D4	LYSM3_HUMAN|Q7Z3D4_C122	KB03	-0.0678677	0.170816	11.5815	0.698361	0.772663	4.59529	LysM and putative peptidoglycan-binding domain-containing protein 3	LYSMD3	0.15592	0.0678677	0.11201
B3KVF5_HUMAN|B3KVF5	B3KVF5_HUMAN|B3KVF5_C151	KB03	-0.0678665	0.149213	17.9375	0.654689	0.73554	4.59522	cDNA FLJ16494 fis, clone CTONG3004576, highly similar to Keratin, type I cytoskeletal 15		0.183965	0.0678665	0.133394
ARI1A_HUMAN|O14497	ARI1A_HUMAN|O14497_C1827	G59	-0.0678617	0.17045	30.8352	0.693275	0.998582	4.5949	AT-rich interactive domain-containing protein 1A	ARID1A	0.159094	0.0678617	0.000616216
PI4KA_HUMAN|P42356	PI4KA_HUMAN|P42356_C1774	G59	-0.0678557	0.131518	30.7464	0.609585	0.996459	4.5945	Phosphatidylinositol 4-kinase alpha	PI4KA	0.214966	0.0678557	0.00154067
F102B_HUMAN|Q5T8I3	F102B_HUMAN|Q5T8I3_C201	G59	-0.0678477	0.34603	31.2729	0.845821	0.998582	4.59397	Protein FAM102B	FAM102B	0.0727218	0.0678477	0.000616216
ICT1_HUMAN|Q14197	ICT1_HUMAN|Q14197_C82	KB03	-0.0678471	0.170081	30.6244	0.692727	0.768118	4.59393	Peptidyl-tRNA hydrolase ICT1, mitochondrial	ICT1	0.159438	0.0678471	0.114572
PTPRS_HUMAN|Q13332	PTPRS_HUMAN|Q13332_C1501	KB03	-0.0678446	0.114605	20.5815	0.560306	0.652432	4.59377	Receptor-type tyrosine-protein phosphatase S	PTPRS	0.251575	0.0678446	0.185465
SPTC1_HUMAN|O15269	SPTC1_HUMAN|O15269_C438	G59	-0.0678429	0.167704	29.7929	0.688706	0.998582	4.59366	Serine palmitoyltransferase 1	SPTLC1	0.161966	0.0678429	0.000616216
CTND1_HUMAN|O60716	CTND1_HUMAN|O60716_C533	G84	-0.0678411	0.434989	32.5536	0.877027	0.902103	4.59354	Catenin delta-1	CTNND1	0.056987	0.0678411	0.044744
SEM4C_HUMAN|Q9C0C4	SEM4C_HUMAN|Q9C0C4_C723	G59	-0.0678331	0.162588	11.5815	0.684156	0.998582	4.59301	Semaphorin-4C	SEMA4C	0.164845	0.0678331	0.000616216
SPICE_HUMAN|Q8N0Z3	SPICE_HUMAN|Q8N0Z3_C796	G59	-0.0678285	0.216861	31.5104	0.756513	0.998582	4.5927	Spindle and centriole-associated protein 1	SPICE1	0.121184	0.0678285	0.000616216
MARH5_HUMAN|Q9NX47	MARH5_HUMAN|Q9NX47_C33	G35	-0.0678138	0.144509	30.7051	0.642191	0.68098	4.59173	E3 ubiquitin-protein ligase MARCH5	2023-03-05	0.192336	0.0678138	0.166866
HLTF_HUMAN|Q14527	HLTF_HUMAN|Q14527_C461	G59	-0.0678126	0.223288	30.6183	0.763411	0.998582	4.59165	Helicase-like transcription factor	HLTF	0.117242	0.0678126	0.000616216
TGS1_HUMAN|Q96RS0	TGS1_HUMAN|Q96RS0_C602	KB05	-0.0677963	0.143611	19.6452	0.642069	0.703104	4.59057	Trimethylguanosine synthase	TGS1	0.192418	0.0677963	0.152981
ARL3_HUMAN|P36405	ARL3_HUMAN|P36405_C118	KB02	-0.0677806	0.104944	25.5965	0.524111	0.634641	4.58954	ADP-ribosylation factor-like protein 3	ARL3	0.280577	0.0677806	0.197472
MYH9_HUMAN|P35579	MYH9_HUMAN|P35579_C1379	KB03	-0.0677722	0.0717401	29.5803	0.35247	0.454025	4.58898	Myosin-9	MYH9	0.452878	0.0677722	0.34292
HS90B_HUMAN|P08238	HS90B_HUMAN|P08238_C366	G35	-0.0677597	0.135115	30.6332	0.619607	0.659576	4.58816	Heat shock protein HSP 90-beta	HSP90AB1	0.207884	0.0677597	0.180735
RFA1_HUMAN|P27694	RFA1_HUMAN|P27694_C323	G35	-0.0677446	0.117048	30.7974	0.56695	0.609747	4.58715	Replication protein A 70 kDa DNA-binding subunit	RPA1	0.246456	0.0677446	0.214851
PSD13_HUMAN|Q9UNM6	PSD13_HUMAN|Q9UNM6_C182	G59	-0.0677302	0.16236	30.6225	0.679471	0.998461	4.5862	26S proteasome non-ATPase regulatory subunit 13	PSMD13	0.167829	0.0677302	0.000668746
RPGF1_HUMAN|Q13905	RPGF1_HUMAN|Q13905_C328	KB03	-0.0677172	0.15506	11.5815	0.670348	0.748793	4.58534	Rap guanine nucleotide exchange factor 1	RAPGEF1	0.1737	0.0677172	0.125638
SCAFB_HUMAN|Q99590	SCAFB_HUMAN|Q99590_C346	KB03	-0.0677001	0.206613	20.6921	0.746457	0.811389	4.58421	Protein SCAF11	SCAF11	0.126995	0.0677001	0.0907707
UTRO_HUMAN|P46939	UTRO_HUMAN|P46939_C2098	KB03	-0.0676932	0.242892	20.5816	0.783258	0.841411	4.58376	Utrophin	UTRN	0.106095	0.0676932	0.0749917
NUMA1_HUMAN|Q14980	NUMA1_HUMAN|Q14980_C1673	G35	-0.0676836	0.178035	30.7358	0.706433	0.740662	4.58312	Nuclear mitotic apparatus protein 1	NUMA1	0.150929	0.0676836	0.13038
FXR1_HUMAN|P51114	FXR1_HUMAN|P51114_C141	KB02	-0.0676823	0.201403	30.6897	0.739118	0.754184	4.58303	Fragile X mental retardation syndrome-related protein 1	FXR1	0.131286	0.0676823	0.122523
UBE2A_HUMAN|P49459	UBE2A_HUMAN|P49459_C88	G35	-0.0676431	0.214807	27.9935	0.755171	0.785633	4.58044	Ubiquitin-conjugating enzyme E2 A	UBE2A	0.121955	0.0676431	0.10478
FXR1_HUMAN|P51114	FXR1_HUMAN|P51114_C129	KB02	-0.0676308	0.10371	30.6514	0.519188	0.542104	4.57963	Fragile X mental retardation syndrome-related protein 1	FXR1	0.284675	0.0676308	0.265917
EVPL_HUMAN|Q92817	EVPL_HUMAN|Q92817_C130	KB03	-0.0675875	0.108124	30.5783	0.536547	0.630741	4.57677	Envoplakin	EVPL	0.270392	0.0675875	0.200149
SELW_HUMAN|P63302	SELW_HUMAN|P63302_C37	KB03	-0.0675861	0.149878	21.5816	0.65653	0.73728	4.57667	Selenoprotein W	SEPW1	0.182745	0.0675861	0.132368
CDC42_HUMAN|P60953	CDC42_HUMAN|P60953_C18	KB02	-0.0675662	0.124579	20.5996	0.593392	0.614031	4.57536	Cell division control protein 42 homolog	CDC42	0.226658	0.0675662	0.211809
EPIPL_HUMAN|P58107	EPIPL_HUMAN|P58107_C2225	G59	-0.0675622	0.161417	30.6578	0.678459	0.998461	4.57509	Epiplakin	EPPK1	0.168477	0.0675622	0.000668746
KAP3_HUMAN|P31323	KAP3_HUMAN|P31323_C116	G84	-0.0675604	0.215721	30.8542	0.756248	0.800111	4.57497	cAMP-dependent protein kinase type II-beta regulatory subunit	PRKAR2B	0.121336	0.0675604	0.0968498
TSR3_HUMAN|Q9UJK0	TSR3_HUMAN|Q9UJK0_C284	G59	-0.067544	0.162894	30.7276	0.681279	0.998582	4.57388	Ribosome biogenesis protein TSR3 homolog	TSR3	0.166675	0.067544	0.000616216
CTND1_HUMAN|O60716	CTND1_HUMAN|O60716_C551	KB02	-0.0675245	0.153934	11.5815	0.66898	0.7568	4.5726	Catenin delta-1	CTNND1	0.174587	0.0675245	0.121019
K1C13_HUMAN|P13646	K1C13_HUMAN|P13646_C383	KB05	-0.0675195	0.0987542	29.5904	0.499476	0.574786	4.57227	Keratin, type I cytoskeletal 13	KRT13	0.301485	0.0675195	0.240494
DYLT3_HUMAN|P51808	DYLT3_HUMAN|P51808_C68	G59	-0.0675022	0.153031	11.5815	0.667261	0.998461	4.57112	Dynein light chain Tctex-type 3	DYNLT3	0.175705	0.0675022	0.000668746
ABCF2_HUMAN|Q9UG63	ABCF2_HUMAN|Q9UG63_C388	G59	-0.0674912	0.163176	30.5921	0.682046	0.998582	4.5704	ATP-binding cassette sub-family F member 2	ABCF2	0.166187	0.0674912	0.000616216
DGKE_HUMAN|P52429	DGKE_HUMAN|P52429_C98	G59	-0.0674896	0.127607	21.0069	0.602428	0.995994	4.57029	Diacylglycerol kinase epsilon	DGKE	0.220095	0.0674896	0.00174336
CL16A_HUMAN|Q2KHT3	CL16A_HUMAN|Q2KHT3_C657	G59	-0.0674874	0.119621	20.5841	0.578729	0.995852	4.57014	Protein CLEC16A	CLEC16A	0.237525	0.0674874	0.0018053
GLRX5_HUMAN|Q86SX6	GLRX5_HUMAN|Q86SX6_C67	G59	-0.067481	0.124486	30.6096	0.59169	0.995852	4.56972	Glutaredoxin-related protein 5, mitochondrial	GLRX5	0.227906	0.067481	0.0018053
GTSE1_HUMAN|Q9NYZ3	GTSE1_HUMAN|Q9NYZ3_C539	G59	-0.0674631	0.127376	11.5815	0.606366	0.995994	4.56854	G2 and S phase-expressed protein 1	GTSE1	0.217265	0.0674631	0.00174336
E41L2_HUMAN|O43491	E41L2_HUMAN|O43491_C424	KB02	-0.067455	0.115624	11.5815	0.570809	0.674644	4.568	Band 4.1-like protein 2	EPB41L2	0.243509	0.067455	0.170926
RBP2_HUMAN|P49792	RBP2_HUMAN|P49792_C1499	KB05	-0.0674411	0.255769	20.8679	0.794613	0.834831	4.56708	E3 SUMO-protein ligase RanBP2	RANBP2	0.0998441	0.0674411	0.0784014
ACSL1_HUMAN|P33121	ACSL1_HUMAN|P33121_C132	G84	-0.0674355	0.120728	20.6382	0.582462	0.652303	4.56671	Long-chain-fatty-acid--CoA ligase 1	ACSL1	0.234733	0.0674355	0.18555
WASC5_HUMAN|Q12768	WASC5_HUMAN|Q12768_C881	G35	-0.0674305	0.301778	11.5815	0.827082	0.850352	4.56638	NA	NA	0.0824513	0.0674305	0.0704014
ACBD5_HUMAN|Q5T8D3	ACBD5_HUMAN|Q5T8D3_C170	G59	-0.067414	0.15163	11.5815	0.664806	0.998461	4.56529	Acyl-CoA-binding domain-containing protein 5	ACBD5	0.177305	0.067414	0.000668746
GLTP_HUMAN|Q9NZD2	GLTP_HUMAN|Q9NZD2_C176	G51	-0.0673891	0.11954	31.0332	0.576985	0.581727	4.56364	Glycolipid transfer protein	GLTP	0.238835	0.0673891	0.235281
NFXL1_HUMAN|Q6ZNB6	NFXL1_HUMAN|Q6ZNB6_C424	KB03	-0.0673805	0.0967285	20.5816	0.49385	0.591634	4.56307	NF-X1-type zinc finger protein NFXL1	NFXL1	0.306405	0.0673805	0.227947
RN169_HUMAN|Q8NCN4	RN169_HUMAN|Q8NCN4_C103	KB05	-0.0673774	0.0880874	30.6198	0.450191	0.529002	4.56287	E3 ubiquitin-protein ligase RNF169	RNF169	0.346603	0.0673774	0.276543
COPG2_HUMAN|Q9UBF2	COPG2_HUMAN|Q9UBF2_C516	KB02	-0.0673611	0.130205	31.1864	0.608564	0.707243	4.56179	Coatomer subunit gamma-2	COPG2	0.215694	0.0673611	0.150431
HXK1_HUMAN|P19367	HXK1_HUMAN|P19367_C813	KB03	-0.0673226	0.117934	30.6005	0.57227	0.663348	4.55924	Hexokinase-1	HK1	0.242399	0.0673226	0.178258
UBP48_HUMAN|Q86UV5	UBP48_HUMAN|Q86UV5_C290	KB02	-0.0673044	0.127877	21.3062	0.6041	0.703069	4.55804	Ubiquitin carboxyl-terminal hydrolase 48	USP48	0.218891	0.0673044	0.153002
RM50_HUMAN|Q8N5N7	RM50_HUMAN|Q8N5N7_C52	KB02	-0.067299	0.150131	11.5815	0.66223	0.681131	4.55768	39S ribosomal protein L50, mitochondrial	MRPL50	0.178991	0.067299	0.166769
ARHG1_HUMAN|Q92888	ARHG1_HUMAN|Q92888_C752	KB02	-0.067268	0.0998766	30.7088	0.50566	0.617875	4.55563	Rho guanine nucleotide exchange factor 1	ARHGEF1	0.296141	0.067268	0.209099
KIF2A_HUMAN|O00139	KIF2A_HUMAN|O00139_C420	KB02	-0.0672589	0.110396	21.5769	0.548719	0.656167	4.55503	Kinesin-like protein KIF2A	KIF2A	0.26065	0.0672589	0.182986
MICA3_HUMAN|Q7RTP6	MICA3_HUMAN|Q7RTP6_C1760	KB03	-0.0672492	0.247806	31.5815	0.787866	0.84528	4.55439	Protein-methionine sulfoxide oxidase MICAL3	MICAL3	0.103548	0.0672492	0.0729993
TM9S2_HUMAN|Q99805	TM9S2_HUMAN|Q99805_C164	KB05	-0.0672273	0.199134	11.5815	0.741705	0.789534	4.55294	Transmembrane 9 superfamily member 2	TM9SF2	0.129769	0.0672273	0.102629
HLTF_HUMAN|Q14527	HLTF_HUMAN|Q14527_C812	KB03	-0.0671982	0.301525	32.4628	0.82504	0.874061	4.55101	Helicase-like transcription factor	HLTF	0.0835251	0.0671982	0.0584581
MAGD1_HUMAN|Q9Y5V3	MAGD1_HUMAN|Q9Y5V3_C517	G84	-0.0671697	0.146579	20.615	0.651568	0.71258	4.54913	Melanoma-associated antigen D1	MAGED1	0.18604	0.0671697	0.147166
TRM13_HUMAN|Q9NUP7	TRM13_HUMAN|Q9NUP7_C414	KB03	-0.0671685	0.145846	11.5815	0.653653	0.73454	4.54905	tRNA:m(4)X modification enzyme TRM13 homolog	TRMT13	0.184653	0.0671685	0.133985
PCF11_HUMAN|O94913	PCF11_HUMAN|O94913_C1534	G59	-0.067164	0.157901	30.6528	0.673549	0.998461	4.54875	Pre-mRNA cleavage complex 2 protein Pcf11	PCF11	0.171631	0.067164	0.000668746
FXL18_HUMAN|Q96ME1	FXL18_HUMAN|Q96ME1_C406	KB02	-0.0671635	0.113732	20.6052	0.561251	0.582663	4.54872	F-box/LRR-repeat protein 18	FBXL18	0.250843	0.0671635	0.234582
NSUN2_HUMAN|Q08J23	NSUN2_HUMAN|Q08J23_C235	KB05	-0.0671632	0.165177	30.6731	0.687115	0.742707	4.5487	tRNA (cytosine(34)-C(5))-methyltransferase	NSUN2	0.16297	0.0671632	0.129182
PPCE_HUMAN|P48147	PPCE_HUMAN|P48147_C255	KB02	-0.0671613	0.171987	30.6107	0.698869	0.782211	4.54857	Prolyl endopeptidase	PREP	0.155604	0.0671613	0.106676
RSF1_HUMAN|Q96T23	RSF1_HUMAN|Q96T23_C1311	G35	-0.0671589	0.26368	29.7151	0.80071	0.826399	4.54842	Remodeling and spacing factor 1	RSF1	0.0965245	0.0671589	0.0828103
BIRC6_HUMAN|Q9NR09	BIRC6_HUMAN|Q9NR09_C3108	KB02	-0.0671534	0.240076	19.8499	0.782589	0.848007	4.54805	Baculoviral IAP repeat-containing protein 6	BIRC6	0.106466	0.0671534	0.0716004
PANK4_HUMAN|Q9NVE7	PANK4_HUMAN|Q9NVE7_C513	G84	-0.0671521	0.458277	21.5815	0.884862	0.908638	4.54796	Pantothenate kinase 4	PANK4	0.0531246	0.0671521	0.0416091
AP3B1_HUMAN|O00203	AP3B1_HUMAN|O00203_C893	G59	-0.0671459	0.119934	29.6029	0.57979	0.995852	4.54755	AP-3 complex subunit beta-1	AP3B1	0.236729	0.0671459	0.0018053
SPS2L_HUMAN|Q9NUQ6	SPS2L_HUMAN|Q9NUQ6_C533	KB05	-0.0671409	0.196716	20.5844	0.73633	0.785004	4.54722	SPATS2-like protein	SPATS2L	0.132927	0.0671409	0.105128
SERA_HUMAN|O43175	SERA_HUMAN|O43175_C295	G84	-0.067126	0.165215	30.5883	0.687354	0.742246	4.54624	D-3-phosphoglycerate dehydrogenase	PHGDH	0.162819	0.067126	0.129452
RTF2_HUMAN|Q9BY42	RTF2_HUMAN|Q9BY42_C139	KB05	-0.0671251	0.139181	30.7465	0.633019	0.695218	4.54617	Protein RTF2 homolog	RTFDC1	0.198583	0.0671251	0.157879
PDLI1_HUMAN|O00151	PDLI1_HUMAN|O00151_C73	KB05	-0.0671176	0.0760228	30.5978	0.384196	0.465212	4.54568	PDZ and LIM domain protein 1	PDLIM1	0.415448	0.0671176	0.332349
SMG1_HUMAN|Q96Q15	SMG1_HUMAN|Q96Q15_C3186	G59	-0.0670924	0.151859	30.9564	0.661699	0.998461	4.54401	Serine/threonine-protein kinase SMG1	SMG1	0.179339	0.0670924	0.000668746
FSCN1_HUMAN|Q16658	FSCN1_HUMAN|Q16658_C397	KB02	-0.0670857	1.35325	11.5815	0.961307	0.964199	4.54357	Fascin	FSCN1	0.0171381	0.0670857	0.0158333
KDM5B_HUMAN|Q9UGL1	KDM5B_HUMAN|Q9UGL1_C927	G84	-0.0670833	0.18796	11.5815	0.727583	0.775994	4.54341	Lysine-specific demethylase 5B	KDM5B	0.138117	0.0670833	0.110142
GLYC_HUMAN|P34896	GLYC_HUMAN|P34896_C380	KB05	-0.0670715	0.12384	11.5815	0.598359	0.665091	4.54263	Serine hydroxymethyltransferase, cytosolic	SHMT1	0.223038	0.0670715	0.177119
B3KSR8_HUMAN|B3KSR8	B3KSR8_HUMAN|B3KSR8_C6	KB02	-0.0670536	0.222715	11.5815	0.768695	0.782079	4.54144	cDNA FLJ36832 fis, clone ASTRO2010799, highly similar to ALPHA-1 CATENIN		0.114246	0.0670536	0.10675
CMTR1_HUMAN|Q8N1G2	CMTR1_HUMAN|Q8N1G2_C794	KB05	-0.0670442	0.194464	11.5815	0.736452	0.785078	4.54082	Cap-specific mRNA (nucleoside-2'-O-)-methyltransferase 1	CMTR1	0.132856	0.0670442	0.105087
RFA1_HUMAN|P27694	RFA1_HUMAN|P27694_C503	KB03	-0.0670304	0.0941266	30.6235	0.481775	0.580525	4.53991	Replication protein A 70 kDa DNA-binding subunit	RPA1	0.317156	0.0670304	0.236179
F120B_HUMAN|Q96EK7	F120B_HUMAN|Q96EK7_C392	G59	-0.0670216	0.151947	31.0818	0.662204	0.998461	4.53933	Constitutive coactivator of peroxisome proliferator-activated receptor gamma	FAM120B	0.179009	0.0670216	0.000668746
PTPRF_HUMAN|P10586	PTPRF_HUMAN|P10586_C1610	KB02	-0.0669935	0.213936	19.4869	0.757496	0.83039	4.53747	Receptor-type tyrosine-protein phosphatase F	PTPRF	0.12062	0.0669935	0.0807178
HNRLL_HUMAN|Q8WVV9	HNRLL_HUMAN|Q8WVV9_C405	KB02	-0.066988	0.128599	11.5815	0.612246	0.71027	4.5371	Heterogeneous nuclear ribonucleoprotein L-like	HNRNPLL	0.213074	0.066988	0.148577
SPG21_HUMAN|Q9NZD8	SPG21_HUMAN|Q9NZD8_C260	G84	-0.0669829	0.162495	20.0086	0.684565	0.739768	4.53677	Maspardin	SPG21	0.164586	0.0669829	0.130904
SNUT1_HUMAN|O43290	SNUT1_HUMAN|O43290_C674	G59	-0.0669543	0.144232	30.6035	0.64578	0.998461	4.53487	U4/U6.U5 tri-snRNP-associated protein 1	SART1	0.189915	0.0669543	0.000668746
ZC3HE_HUMAN|Q6PJT7	ZC3HE_HUMAN|Q6PJT7_C693	KB05	-0.0669425	0.110081	30.6324	0.547592	0.619089	4.53409	Zinc finger CCCH domain-containing protein 14	ZC3H14	0.261543	0.0669425	0.208247
MAPK2_HUMAN|P49137	MAPK2_HUMAN|P49137_C98	G35	-0.0669374	0.0906696	28.7997	0.466332	0.511826	4.53376	MAP kinase-activated protein kinase 2	MAPKAPK2	0.331304	0.0669374	0.290877
RBP2_HUMAN|P49792	RBP2_HUMAN|P49792_C348	G59	-0.0669115	0.142126	31.7137	0.641013	0.998461	4.53204	E3 SUMO-protein ligase RanBP2	RANBP2	0.193133	0.0669115	0.000668746
TES_HUMAN|Q9UGI8	TES_HUMAN|Q9UGI8_C46	G51	-0.0669061	0.218359	30.9821	0.761346	0.764604	4.53169	Testin	TES	0.118418	0.0669061	0.116563
EIF3E_HUMAN|P60228	EIF3E_HUMAN|P60228_C345	G84	-0.0669039	0.319644	31.8867	0.835539	0.868085	4.53154	Eukaryotic translation initiation factor 3 subunit E	EIF3E	0.0780331	0.0669039	0.0614377
MRGBP_HUMAN|Q9NV56	MRGBP_HUMAN|Q9NV56_C170	KB03	-0.0668807	0.111654	27.5974	0.55406	0.646454	4.53001	MRG/MORF4L-binding protein	MRGBP	0.256443	0.0668807	0.189463
MUC5A_HUMAN|P98088	MUC5A_HUMAN|P98088_C5357	KB03	-0.0668807	0.141249	11.5815	0.644661	0.72635	4.53	Mucin-5AC	MUC5AC	0.190669	0.0668807	0.138854
RFA2_HUMAN|P15927	RFA2_HUMAN|P15927_C219	KB02	-0.0668639	0.0961837	20.5816	0.494724	0.517628	4.5289	Replication protein A 32 kDa subunit	RPA2	0.305637	0.0668639	0.285982
LC7L2_HUMAN|Q9Y383	LC7L2_HUMAN|Q9Y383_C59	KB05	-0.0668591	0.0896994	30.7	0.461718	0.539844	4.52858	Putative RNA-binding protein Luc7-like 2	LUC7L2	0.335623	0.0668591	0.267731
PEX14_HUMAN|O75381	PEX14_HUMAN|O75381_C342	G59	-0.0668586	0.173825	28.6046	0.703356	0.998582	4.52854	Peroxisomal membrane protein PEX14	PEX14	0.152825	0.0668586	0.000616216
U2AF1_HUMAN|Q01081	U2AF1_HUMAN|Q01081_C163	KB03	-0.0668454	0.0916617	30.5944	0.471388	0.570556	4.52767	Splicing factor U2AF 35 kDa subunit	U2AF1	0.326622	0.0668454	0.243702
AHNK_HUMAN|Q09666	AHNK_HUMAN|Q09666_C1833	G59	-0.0668225	0.132297	28.6167	0.61736	0.998461	4.52616	Neuroblast differentiation-associated protein AHNAK	AHNAK	0.209462	0.0668225	0.000668746
RARA_HUMAN|P10276	RARA_HUMAN|P10276_C148	G59	-0.0668049	0.0899426	20.6813	0.465986	0.970453	4.52499	Retinoic acid receptor alpha	RARA	0.331627	0.0668049	0.0130256
UBAC1_HUMAN|Q9BSL1	UBAC1_HUMAN|Q9BSL1_C322	G59	-0.0667966	0.183115	31.3729	0.717724	0.998582	4.52444	Ubiquitin-associated domain-containing protein 1	UBAC1	0.144043	0.0667966	0.000616216
ATRX_HUMAN|P46100	ATRX_HUMAN|P46100_C605	KB05	-0.0667893	0.0939938	30.8148	0.482693	0.559609	4.52396	Transcriptional regulator ATRX	ATRX	0.316329	0.0667893	0.252115
FHL2_HUMAN|Q14192	FHL2_HUMAN|Q14192_C132	KB05	-0.0667856	0.0738923	30.8953	0.373083	0.453917	4.52371	Four and a half LIM domains protein 2	FHL2	0.428195	0.0667856	0.343023
GNA1_HUMAN|Q96EK6	GNA1_HUMAN|Q96EK6_C179	KB02	-0.0667804	0.103372	30.5797	0.523083	0.545627	4.52336	Glucosamine 6-phosphate N-acetyltransferase	GNPNAT1	0.281429	0.0667804	0.263104
B4DEE8_HUMAN|B4DEE8	B4DEE8_HUMAN|B4DEE8_C25	G59	-0.0667655	0.132658	11.5815	0.624196	0.998461	4.52238	cDNA FLJ56323, highly similar to Methylated-DNA--protein-cysteinemethyltransferase (EC 2.1.1.63)		0.204679	0.0667655	0.000668746
HSPB8_HUMAN|Q9UJY1	HSPB8_HUMAN|Q9UJY1_C99	KB02	-0.0667377	0.13554	20.7724	0.627613	0.722652	4.52054	Heat shock protein beta-8	HSPB8	0.202308	0.0667377	0.141071
DDX21_HUMAN|Q9NR30	DDX21_HUMAN|Q9NR30_C161	KB02	-0.0666748	0.209574	11.5815	0.756038	0.770324	4.51638	Nucleolar RNA helicase 2	DDX21	0.121456	0.0666748	0.113327
DBR1_HUMAN|Q9UK59	DBR1_HUMAN|Q9UK59_C139	G92	-0.0666675	0.14168	10.5815	0.647512	0.654784	4.5159	Lariat debranching enzyme	DBR1	0.188752	0.0666675	0.183902
CNOT7_HUMAN|Q9UIV1	CNOT7_HUMAN|Q9UIV1_C67	G59	-0.0666614	0.0988506	30.5967	0.505143	0.987503	4.51549	CCR4-NOT transcription complex subunit 7	CNOT7	0.296585	0.0666614	0.00546151
DPOE4_HUMAN|Q9NR33	DPOE4_HUMAN|Q9NR33_C84	KB02	-0.0666603	0.147697	32.5551	0.654744	0.744953	4.51542	DNA polymerase epsilon subunit 4	POLE4	0.183929	0.0666603	0.127871
TPPC8_HUMAN|Q9Y2L5	TPPC8_HUMAN|Q9Y2L5_C265	G59	-0.0666358	0.211103	29.8338	0.754462	0.998582	4.5138	Trafficking protein particle complex subunit 8	TRAPPC8	0.122363	0.0666358	0.000616216
FLNA_HUMAN|P21333	FLNA_HUMAN|P21333_C574	G84	-0.0666089	0.125819	31.2807	0.600263	0.668641	4.51202	Filamin-A	FLNA	0.221659	0.0666089	0.174807
E2AK4_HUMAN|Q9P2K8	E2AK4_HUMAN|Q9P2K8_C777	G59	-0.0666086	0.136764	30.8053	0.629684	0.998461	4.51199	Eukaryotic translation initiation factor 2-alpha kinase 4	EIF2AK4	0.200878	0.0666086	0.000668746
GBB1_HUMAN|P62873	GBB1_HUMAN|P62873_C204	G84	-0.0666081	0.294725	30.6078	0.822703	0.85727	4.51197	Guanine nucleotide-binding protein G(I)/G(S)/G(T) subunit beta-1	GNB1	0.0847569	0.0666081	0.0668822
MALD2_HUMAN|Q8N4S9	MALD2_HUMAN|Q8N4S9_C395	G59	-0.0666059	0.227089	19.8059	0.772342	0.998582	4.51182	MARVEL domain-containing protein 2	MARVELD2	0.112191	0.0666059	0.000616216
PEPL1_HUMAN|Q8NDH3	PEPL1_HUMAN|Q8NDH3_C102	KB03	-0.0665835	0.0876813	32.5816	0.453084	0.553586	4.51034	Probable aminopeptidase NPEPL1	NPEPL1	0.343821	0.0665835	0.256815
SF3A3_HUMAN|Q12874	SF3A3_HUMAN|Q12874_C145	KB03	-0.0665825	0.151806	21.427	0.665339	0.744849	4.51027	Splicing factor 3A subunit 3	SF3A3	0.176957	0.0665825	0.127932
SAFB1_HUMAN|Q15424	SAFB1_HUMAN|Q15424_C309	G84	-0.0665778	0.223279	9.58154	0.771929	0.776696	4.50996	Scaffold attachment factor B1	SAFB	0.112422	0.0665778	0.109749
RNFT2_HUMAN|Q96EX2	RNFT2_HUMAN|Q96EX2_C279	G59	-0.0665592	0.140898	11.5815	0.645424	0.998461	4.50873	RING finger and transmembrane domain-containing protein 2	RNFT2	0.190155	0.0665592	0.000668746
ESPL1_HUMAN|Q14674	ESPL1_HUMAN|Q14674_C57	G59	-0.0665582	0.125978	21.5816	0.602659	0.995994	4.50866	Separin	ESPL1	0.219928	0.0665582	0.00174336
RABE2_HUMAN|Q9H5N1	RABE2_HUMAN|Q9H5N1_C482	KB02	-0.0665434	0.109779	29.6194	0.549029	0.656469	4.50768	Rab GTPase-binding effector protein 2	RABEP2	0.260405	0.0665434	0.182786
OVCA2_HUMAN|Q8WZ82	OVCA2_HUMAN|Q8WZ82_C64	G59	-0.0665089	0.166644	20.6309	0.693915	0.998582	4.5054	Ovarian cancer-associated gene 2 protein	OVCA2	0.158694	0.0665089	0.000616216
MRCKB_HUMAN|Q9Y5S2	MRCKB_HUMAN|Q9Y5S2_C784	KB05	-0.0664924	0.095524	30.5794	0.491636	0.568378	4.5043	Serine/threonine-protein kinase MRCK beta	CDC42BPB	0.308357	0.0664924	0.245363
PUS7_HUMAN|Q96PZ0	PUS7_HUMAN|Q96PZ0_C443	KB03	-0.0664728	0.0942211	21.5816	0.488046	0.586633	4.50301	Pseudouridylate synthase 7 homolog	PUS7	0.311539	0.0664728	0.231633
ARAP1_HUMAN|Q96P48	ARAP1_HUMAN|Q96P48_C1310	G84	-0.066446	0.117442	20.6415	0.577644	0.648341	4.50123	Arf-GAP with Rho-GAP domain, ANK repeat and PH domain-containing protein 1	ARAP1	0.23834	0.066446	0.188197
USP9X_HUMAN|Q93008	USP9X_HUMAN|Q93008_C864	G84	-0.0664452	0.301508	30.9679	0.827025	0.860773	4.50118	Probable ubiquitin carboxyl-terminal hydrolase FAF-X	USP9X	0.0824815	0.0664452	0.0651112
ORC3_HUMAN|Q9UBD5	ORC3_HUMAN|Q9UBD5_C561	G59	-0.0664395	0.124283	30.7778	0.596779	0.995994	4.5008	Origin recognition complex subunit 3	ORC3	0.224187	0.0664395	0.00174336
HAUS6_HUMAN|Q7Z4H7	HAUS6_HUMAN|Q7Z4H7_C185	G59	-0.0664306	0.214971	20.589	0.760411	0.998582	4.50021	HAUS augmin-like complex subunit 6	HAUS6	0.118952	0.0664306	0.000616216
DSRAD_HUMAN|P55265	DSRAD_HUMAN|P55265_C851	G84	-0.0664244	0.174247	30.9307	0.705655	0.757218	4.49981	Double-stranded RNA-specific adenosine deaminase	ADAR	0.151408	0.0664244	0.120779
CI085_HUMAN|Q96MD7	CI085_HUMAN|Q96MD7_C45	KB05	-0.0664237	0.238254	21.5815	0.783057	0.825133	4.49976	Uncharacterized protein C9orf85	C9orf85	0.106207	0.0664237	0.0834762
FAF1_HUMAN|Q9UNN5	FAF1_HUMAN|Q9UNN5_C428	KB03	-0.066421	0.153791	11.5815	0.673752	0.751817	4.49958	FAS-associated factor 1	FAF1	0.1715	0.066421	0.123888
GEMI5_HUMAN|Q8TEQ6	GEMI5_HUMAN|Q8TEQ6_C1415	G59	-0.0664172	0.148249	30.7063	0.657291	0.998461	4.49933	Gem-associated protein 5	GEMIN5	0.182242	0.0664172	0.000668746
NADE_HUMAN|Q6IA69	NADE_HUMAN|Q6IA69_C686	KB02	-0.0664048	0.131665	20.5678	0.619379	0.71644	4.49851	Glutamine-dependent NAD(+) synthetase	NADSYN1	0.208044	0.0664048	0.14482
NELFB_HUMAN|Q8WX92	NELFB_HUMAN|Q8WX92_C23	G59	-0.0663684	0.259583	29.6053	0.799971	0.998582	4.4961	Negative elongation factor B	NELFB	0.0969257	0.0663684	0.000616216
ZFPL1_HUMAN|O95159	ZFPL1_HUMAN|O95159_C16	G84	-0.0663631	0.181828	30.6468	0.717634	0.767126	4.49575	Zinc finger protein-like 1	ZFPL1	0.144097	0.0663631	0.115133
RAE1_HUMAN|P24386	RAE1_HUMAN|P24386_C276	KB02	-0.0663542	0.116049	20.6204	0.573654	0.676815	4.49516	Rab proteins geranylgeranyltransferase component A 1	CHM	0.24135	0.0663542	0.16953
TCAF1_HUMAN|Q9Y4C2	TCAF1_HUMAN|Q9Y4C2_C208	KB02	-0.0663254	0.149311	21.1792	0.661397	0.750284	4.49325	TRPM8 channel-associated factor 1	TCAF1	0.179538	0.0663254	0.124774
DCAF5_HUMAN|Q96JK2	DCAF5_HUMAN|Q96JK2_C728	KB05	-0.0663217	0.165354	30.9439	0.69111	0.746127	4.49301	DDB1- and CUL4-associated factor 5	DCAF5	0.160453	0.0663217	0.127187
IQGA1_HUMAN|P46940	IQGA1_HUMAN|P46940_C1534	G59	-0.0663123	0.11173	20.5676	0.559314	0.99189	4.49238	Ras GTPase-activating-like protein IQGAP1	IQGAP1	0.252345	0.0663123	0.00353667
AKT2_HUMAN|P31751	AKT2_HUMAN|P31751_C60	G84	-0.0662869	0.257808	11.5815	0.801599	0.839143	4.4907	RAC-beta serine/threonine-protein kinase	AKT2	0.0960429	0.0662869	0.0761641
TIF1B_HUMAN|Q13263	TIF1B_HUMAN|Q13263_C209	KB03	-0.0662837	0.112472	30.6095	0.559962	0.652145	4.49049	Transcription intermediary factor 1-beta	TRIM28	0.251841	0.0662837	0.185656
CPT1A_HUMAN|P50416	CPT1A_HUMAN|P50416_C742	KB02	-0.0662459	0.109003	30.6165	0.547837	0.569464	4.48799	Carnitine O-palmitoyltransferase 1, liver isoform	CPT1A	0.261348	0.0662459	0.244534
CYFP1_HUMAN|Q7L576	CYFP1_HUMAN|Q7L576_C98	G59	-0.066233	0.240888	29.9542	0.785239	0.998582	4.48714	Cytoplasmic FMR1-interacting protein 1	CYFIP1	0.104998	0.066233	0.000616216
TES_HUMAN|Q9UGI8	TES_HUMAN|Q9UGI8_C29	KB03	-0.0662292	0.119913	20.5816	0.586685	0.675913	4.48688	Testin	TES	0.231595	0.0662292	0.170109
TRAD1_HUMAN|O14545	TRAD1_HUMAN|O14545_C109	KB02	-0.0662275	0.10699	29.626	0.540644	0.649086	4.48677	TRAF-type zinc finger domain-containing protein 1	TRAFD1	0.267089	0.0662275	0.187698
PP1R7_HUMAN|Q15435	PP1R7_HUMAN|Q15435_C112	G35	-0.066217	0.139671	30.6008	0.638799	0.67774	4.48607	Protein phosphatase 1 regulatory subunit 7	PPP1R7	0.194635	0.066217	0.168937
IBP2_HUMAN|P18065	IBP2_HUMAN|P18065_C90	KB02	-0.0661954	0.110618	20.7666	0.556033	0.662356	4.48465	Insulin-like growth factor-binding protein 2	IGFBP2	0.254899	0.0661954	0.178909
MAFA_HUMAN|Q8NHW3	MAFA_HUMAN|Q8NHW3_C271	G59	-0.0661817	0.204153	11.5815	0.751584	0.998582	4.48374	Transcription factor MafA	MAFA	0.124022	0.0661817	0.000616216
PRDX4_HUMAN|Q13162	PRDX4_HUMAN|Q13162_C51	KB05	-0.0661815	0.158501	31.0678	0.679151	0.735506	4.48372	Peroxiredoxin-4	PRDX4	0.168033	0.0661815	0.133414
NTAQ1_HUMAN|Q96HA8	NTAQ1_HUMAN|Q96HA8_C165	G84	-0.0661781	0.166702	11.5815	0.698597	0.752087	4.4835	Protein N-terminal glutamine amidohydrolase	WDYHV1	0.155774	0.0661781	0.123732
ANM3_HUMAN|O60678	ANM3_HUMAN|O60678_C417	G59	-0.0661753	0.148625	11.5815	0.664348	0.998461	4.48331	Protein arginine N-methyltransferase 3	PRMT3	0.177605	0.0661753	0.000668746
UVSSA_HUMAN|Q2YD98	UVSSA_HUMAN|Q2YD98_C345	KB02	-0.0661753	0.212014	20.9995	0.758022	0.830516	4.48331	UV-stimulated scaffold protein A	UVSSA	0.120318	0.0661753	0.0806521
SYNE2_HUMAN|Q8WXH0	SYNE2_HUMAN|Q8WXH0_C587	KB02	-0.0661652	0.272362	21.3795	0.810374	0.868046	4.48265	Nesprin-2	SYNE2	0.0913143	0.0661652	0.061457
STRBP_HUMAN|Q96SI9	STRBP_HUMAN|Q96SI9_C463	G59	-0.066137	0.127215	30.7181	0.606873	0.996067	4.48077	Spermatid perinuclear RNA-binding protein	STRBP	0.216902	0.066137	0.00171166
LAR4B_HUMAN|Q92615	LAR4B_HUMAN|Q92615_C167	KB03	-0.0661228	0.161439	11.5815	0.689585	0.765081	4.47984	La-related protein 4B	LARP4B	0.161412	0.0661228	0.116293
SND1_HUMAN|Q7KZF4	SND1_HUMAN|Q7KZF4_C31	KB02	-0.0661082	0.33528	30.404	0.845004	0.892625	4.47887	Staphylococcal nuclease domain-containing protein 1	SND1	0.073141	0.0661082	0.0493309
TDRD7_HUMAN|Q8NHU6	TDRD7_HUMAN|Q8NHU6_C545	KB02	-0.0661069	0.145214	11.5815	0.657355	0.676307	4.47878	Tudor domain-containing protein 7	TDRD7	0.1822	0.0661069	0.169856
I2BP1_HUMAN|Q8IU81	I2BP1_HUMAN|Q8IU81_C546	KB02	-0.066091	0.0858629	30.597	0.447364	0.471134	4.47773	Interferon regulatory factor 2-binding protein 1	IRF2BP1	0.349339	0.066091	0.326855
KI20A_HUMAN|O95235	KI20A_HUMAN|O95235_C87	G84	-0.0660061	0.123902	30.6082	0.59807	0.666708	4.47211	Kinesin-like protein KIF20A	KIF20A	0.223248	0.0660061	0.176064
RAB18_HUMAN|Q9NP72	RAB18_HUMAN|Q9NP72_C110	G84	-0.0659937	0.116503	30.7294	0.575199	0.646281	4.47129	Ras-related protein Rab-18	RAB18	0.240182	0.0659937	0.189578
NCPR_HUMAN|P16435	NCPR_HUMAN|P16435_C363	G84	-0.065992	0.2666	30.8194	0.806139	0.842798	4.47118	NADPH--cytochrome P450 reductase	POR	0.0935903	0.065992	0.0742767
PHF3_HUMAN|Q92576	PHF3_HUMAN|Q92576_C276	KB05	-0.0659915	0.207338	11.5815	0.755939	0.801986	4.47115	PHD finger protein 3	PHF3	0.121513	0.0659915	0.0958333
ZFY21_HUMAN|Q9BQ24	ZFY21_HUMAN|Q9BQ24_C53	KB03	-0.0659762	0.0960182	30.3194	0.497229	0.594739	4.47013	Zinc finger FYVE domain-containing protein 21	ZFYVE21	0.303444	0.0659762	0.225674
GMDS_HUMAN|O60547	GMDS_HUMAN|O60547_C237	G84	-0.0659336	0.0892896	30.7068	0.465863	0.549353	4.46731	GDP-mannose 4,6 dehydratase	GMDS	0.331741	0.0659336	0.260148
EIF2A_HUMAN|Q9BY44	EIF2A_HUMAN|Q9BY44_C80	G84	-0.0659271	0.0897846	30.6814	0.468353	0.551751	4.46688	Eukaryotic translation initiation factor 2A	EIF2A	0.329427	0.0659271	0.258257
TDIF1_HUMAN|Q9H147	TDIF1_HUMAN|Q9H147_C118	KB03	-0.0659103	0.147153	20.6166	0.658895	0.739544	4.46576	Deoxynucleotidyltransferase terminal-interacting protein 1	DNTTIP1	0.181184	0.0659103	0.131036
OGT1_HUMAN|O15294	OGT1_HUMAN|O15294_C417	G59	-0.0659056	0.201412	31.6143	0.74566	0.998582	4.46545	UDP-N-acetylglucosamine--peptide N-acetylglucosaminyltransferase 110 kDa subunit	OGT	0.127459	0.0659056	0.000616216
U5S1_HUMAN|Q15029	U5S1_HUMAN|Q15029_C144	KB02	-0.0658976	0.396126	21.5815	0.869426	0.909496	4.46492	116 kDa U5 small nuclear ribonucleoprotein component	EFTUD2	0.0607672	0.0658976	0.0411993
TERA_HUMAN|P55072	TERA_HUMAN|P55072_C522	G84	-0.0658959	0.114661	30.6165	0.569691	0.641143	4.46481	Transitional endoplasmic reticulum ATPase	VCP	0.244361	0.0658959	0.193045
M3K7_HUMAN|O43318	M3K7_HUMAN|O43318_C51	G59	-0.065895	0.146853	30.5693	0.656804	0.998461	4.46475	Mitogen-activated protein kinase kinase kinase 7	MAP3K7	0.182564	0.065895	0.000668746
XPO2_HUMAN|P55060	XPO2_HUMAN|P55060_C272	G84	-0.0658848	0.345786	27.7492	0.850276	0.879788	4.46408	Exportin-2	CSE1L	0.0704401	0.0658848	0.0556218
MD2L1_HUMAN|Q13257	MD2L1_HUMAN|Q13257_C106	G59	-0.0658646	0.163532	30.5906	0.689923	0.998582	4.46274	Mitotic spindle assembly checkpoint protein MAD2A	MAD2L1	0.161199	0.0658646	0.000616216
HNRLL_HUMAN|Q8WVV9	HNRLL_HUMAN|Q8WVV9_C505	G59	-0.0658636	0.100111	31.3319	0.515405	0.988675	4.46268	Heterogeneous nuclear ribonucleoprotein L-like	HNRNPLL	0.287851	0.0658636	0.0049464
NSE3_HUMAN|Q96MG7	NSE3_HUMAN|Q96MG7_C283	G59	-0.0658633	0.146776	27.0912	0.657192	0.998461	4.46265	NA	NA	0.182308	0.0658633	0.000668746
SRSF9_HUMAN|Q13242	SRSF9_HUMAN|Q13242_C138	KB02	-0.0658601	0.0797065	30.6543	0.415029	0.438782	4.46244	Serine/arginine-rich splicing factor 9	SRSF9	0.381922	0.0658601	0.357751
PPCT_HUMAN|Q9UKL6	PPCT_HUMAN|Q9UKL6_C207	KB03	-0.065858	0.126402	20.6775	0.607888	0.694395	4.4623	Phosphatidylcholine transfer protein	PCTP	0.216176	0.065858	0.158393
HUWE1_HUMAN|Q7Z6Z7	HUWE1_HUMAN|Q7Z6Z7_C3658	KB03	-0.0658329	0.0950581	30.5908	0.493814	0.591634	4.46064	E3 ubiquitin-protein ligase HUWE1	HUWE1	0.306437	0.0658329	0.227947
SNTB2_HUMAN|Q13425	SNTB2_HUMAN|Q13425_C436	KB02	-0.0658242	0.133534	11.5815	0.631269	0.72589	4.46007	Beta-2-syntrophin	SNTB2	0.199786	0.0658242	0.139129
ZCCHV_HUMAN|Q7Z2W4	ZCCHV_HUMAN|Q7Z2W4_C96	KB03	-0.0658186	0.113451	30.6064	0.566059	0.657813	4.45969	Zinc finger CCCH-type antiviral protein 1	ZC3HAV1	0.247138	0.0658186	0.181897
PAR14_HUMAN|Q460N5	PAR14_HUMAN|Q460N5_C1274	KB03	-0.0657939	0.0970455	20.5816	0.505342	0.602157	4.45806	Poly [ADP-ribose] polymerase 14	PARP14	0.296415	0.0657939	0.22029
MRCKG_HUMAN|Q6DT37	MRCKG_HUMAN|Q6DT37_C513	G59	-0.0657739	0.173485	28.5592	0.707393	0.998582	4.45674	Serine/threonine-protein kinase MRCK gamma	CDC42BPG	0.150339	0.0657739	0.000616216
KDM5C_HUMAN|P41229	KDM5C_HUMAN|P41229_C825	G59	-0.0657625	0.15447	30.9963	0.673247	0.998461	4.45598	Lysine-specific demethylase 5C	KDM5C	0.171825	0.0657625	0.000668746
UBP7_HUMAN|Q93009	UBP7_HUMAN|Q93009_C961	KB03	-0.065759	0.2148	31.771	0.761495	0.823585	4.45575	Ubiquitin carboxyl-terminal hydrolase 7	USP7	0.118333	0.065759	0.0842918
TBL3_HUMAN|Q12788	TBL3_HUMAN|Q12788_C696	G59	-0.065736	0.148167	30.8002	0.660389	0.998461	4.45423	Transducin beta-like protein 3	TBL3	0.1802	0.065736	0.000668746
ANKH1_HUMAN|Q8IWZ3-2	ANKH1_HUMAN|Q8IWZ3-2_C621	KB03	-0.0657277	0.176323	21.5816	0.712956	0.784392	4.45367	Ankyrin repeat and KH domain-containing protein 1 (isoform 2)	ANKHD1	0.146937	0.0657277	0.105467
EGLN1_HUMAN|Q9GZT9	EGLN1_HUMAN|Q9GZT9_C201	KB03	-0.0657144	0.0872729	20.5811	0.459992	0.5599	4.45279	Egl nine homolog 1	EGLN1	0.33725	0.0657144	0.25189
PI4KA_HUMAN|P42356	PI4KA_HUMAN|P42356_C1388	KB02	-0.0656857	0.143053	30.6246	0.649354	0.740492	4.45089	Phosphatidylinositol 4-kinase alpha	PI4KA	0.187518	0.0656857	0.130479
CI064_HUMAN|Q5T6V5	CI064_HUMAN|Q5T6V5_C292	KB02	-0.0656627	0.135867	20.596	0.63399	0.653552	4.44937	UPF0553 protein C9orf64	C9orf64	0.197917	0.0656627	0.18472
INP4B_HUMAN|O15327	INP4B_HUMAN|O15327_C858	KB03	-0.0656556	0.209464	20.6199	0.757091	0.820236	4.4489	Type II inositol 3,4-bisphosphate 4-phosphatase	INPP4B	0.120852	0.0656556	0.0860612
KPCI_HUMAN|P41743	KPCI_HUMAN|P41743_C190	KB03	-0.0656402	0.103077	30.7524	0.528961	0.62394	4.44788	Protein kinase C iota type	PRKCI	0.276576	0.0656402	0.204857
PSA4_HUMAN|P25789	PSA4_HUMAN|P25789_C74	G84	-0.0656328	0.153356	30.633	0.671662	0.72949	4.44739	Proteasome subunit alpha type-4	PSMA4	0.172849	0.0656328	0.13698
TEAD1_HUMAN|P28347	TEAD1_HUMAN|P28347_C359	G84	-0.0656316	0.165451	30.6428	0.694351	0.74816	4.44731	Transcriptional enhancer factor TEF-1	TEAD1	0.158421	0.0656316	0.126005
HEAT3_HUMAN|Q7Z4Q2	HEAT3_HUMAN|Q7Z4Q2_C20	G59	-0.0656315	0.27845	11.5815	0.817779	0.998582	4.44731	HEAT repeat-containing protein 3	HEATR3	0.0873639	0.0656315	0.000616216
ESRP1_HUMAN|Q6NXG1	ESRP1_HUMAN|Q6NXG1_C132	KB02	-0.0656286	0.14144	11.5815	0.651246	0.74209	4.44711	Epithelial splicing regulatory protein 1	ESRP1	0.186255	0.0656286	0.129543
FA49B_HUMAN|Q9NUQ9	FA49B_HUMAN|Q9NUQ9_C223	G35	-0.0656237	0.195876	11.5815	0.743595	0.77519	4.44679	Protein FAM49B	FAM49B	0.128663	0.0656237	0.110592
TDRKH_HUMAN|Q9Y2W6	TDRKH_HUMAN|Q9Y2W6_C419	G59	-0.0656181	0.143861	11.5815	0.656738	0.998461	4.44641	Tudor and KH domain-containing protein	TDRKH	0.182608	0.0656181	0.000668746
FLNA_HUMAN|P21333	FLNA_HUMAN|P21333_C2199	G59	-0.0656125	0.164152	28.5947	0.692343	0.998582	4.44605	Filamin-A	FLNA	0.159679	0.0656125	0.000616216
P5CR3_HUMAN|Q53H96	P5CR3_HUMAN|Q53H96_C129	G59	-0.0656057	0.152439	29.5961	0.670042	0.998461	4.44559	Pyrroline-5-carboxylate reductase 3	PYCRL	0.173898	0.0656057	0.000668746
AAAS_HUMAN|Q9NRG9	AAAS_HUMAN|Q9NRG9_C368	G59	-0.0655949	0.272722	30.6103	0.811531	0.998582	4.44488	Aladin	AAAS	0.0906947	0.0655949	0.000616216
AP2C_HUMAN|Q92754	AP2C_HUMAN|Q92754_C225	G59	-0.065588	0.249419	20.7477	0.795172	0.998582	4.44442	Transcription factor AP-2 gamma	TFAP2C	0.0995388	0.065588	0.000616216
ZFX_HUMAN|P17010	ZFX_HUMAN|P17010_C208	KB03	-0.0655853	0.10377	21.5816	0.534009	0.628539	4.44424	Zinc finger X-chromosomal protein	ZFX	0.272452	0.0655853	0.201667
MED14_HUMAN|O60244	MED14_HUMAN|O60244_C779	G59	-0.0655796	0.148651	11.5815	0.667216	0.998461	4.44386	Mediator of RNA polymerase II transcription subunit 14	MED14	0.175734	0.0655796	0.000668746
UBC9_HUMAN|P63279	UBC9_HUMAN|P63279_C138	KB03	-0.0655714	0.140806	30.6466	0.644732	0.72635	4.44333	SUMO-conjugating enzyme UBC9	UBE2I	0.190621	0.0655714	0.138854
C1TM_HUMAN|Q6UB35	C1TM_HUMAN|Q6UB35_C779	G59	-0.0655615	0.154385	28.7481	0.674244	0.998461	4.44266	Monofunctional C1-tetrahydrofolate synthase, mitochondrial	MTHFD1L	0.171183	0.0655615	0.000668746
SYNM_HUMAN|Q96I59	SYNM_HUMAN|Q96I59_C121	KB03	-0.0655563	0.128969	20.6217	0.616629	0.70196	4.44232	Probable asparagine--tRNA ligase, mitochondrial	NARS2	0.209976	0.0655563	0.153688
TP53B_HUMAN|Q12888	TP53B_HUMAN|Q12888_C1375	KB03	-0.0655493	0.0837666	28.5908	0.440341	0.54166	4.44186	Tumor suppressor p53-binding protein 1	TP53BP1	0.356211	0.0655493	0.266273
MYL6B_HUMAN|P14649	MYL6B_HUMAN|P14649_C89	G59	-0.0655439	0.154541	30.9862	0.674409	0.998461	4.4415	Myosin light chain 6B	MYL6B	0.171077	0.0655439	0.000668746
FANCG_HUMAN|O15287	FANCG_HUMAN|O15287_C544	G59	-0.0655413	0.253757	18.7819	0.798997	0.998582	4.44133	Fanconi anemia group G protein	FANCG	0.0974549	0.0655413	0.000616216
SC23B_HUMAN|Q15437	SC23B_HUMAN|Q15437_C434	G35	-0.065537	0.121409	30.8336	0.593209	0.635053	4.44104	Protein transport protein Sec23B	SEC23B	0.226792	0.065537	0.19719
STRN3_HUMAN|Q13033	STRN3_HUMAN|Q13033_C621	KB05	-0.0655348	0.093768	20.5819	0.492435	0.569207	4.4409	Striatin-3	STRN3	0.307651	0.0655348	0.24473
GFRA1_HUMAN|P56159	GFRA1_HUMAN|P56159_C161	G59	-0.0655135	0.154944	32.2705	0.67523	0.998461	4.43949	GDNF family receptor alpha-1	GFRA1	0.170548	0.0655135	0.000668746
WDFY1_HUMAN|Q8IWB7	WDFY1_HUMAN|Q8IWB7_C287	G59	-0.0655086	0.0969505	30.6026	0.504311	0.987503	4.43916	WD repeat and FYVE domain-containing protein 1	WDFY1	0.297302	0.0655086	0.00546151
FHL1_HUMAN|Q13642	FHL1_HUMAN|Q13642_C71	KB03	-0.0654944	0.316667	30.8483	0.837507	0.883863	4.43822	Four and a half LIM domains protein 1	FHL1	0.0770118	0.0654944	0.0536153
COG7_HUMAN|P83436	COG7_HUMAN|P83436_C240	KB03	-0.0654777	0.246034	11.5815	0.794815	0.850684	4.43712	Conserved oligomeric Golgi complex subunit 7	COG7	0.0997337	0.0654777	0.0702319
ANLN_HUMAN|Q9NQW6	ANLN_HUMAN|Q9NQW6_C469	KB05	-0.0654415	0.202722	32.5815	0.748898	0.795956	4.43472	Actin-binding protein anillin	ANLN	0.125577	0.0654415	0.0991112
SAHH2_HUMAN|O43865	SAHH2_HUMAN|O43865_C293	G59	-0.0654082	0.23262	29.634	0.780525	0.998582	4.43251	Putative adenosylhomocysteinase 2	AHCYL1	0.107613	0.0654082	0.000616216
TOX4_HUMAN|O94842	TOX4_HUMAN|O94842_C577	G59	-0.0654	0.136094	20.8906	0.63583	0.998461	4.43197	TOX high mobility group box family member 4	TOX4	0.196659	0.0654	0.000668746
SRSF3_HUMAN|P84103	SRSF3_HUMAN|P84103_C10	KB02	-0.0653646	0.116873	20.5987	0.582002	0.683665	4.42963	Serine/arginine-rich splicing factor 3	SRSF3	0.235075	0.0653646	0.165157
EVPL_HUMAN|Q92817	EVPL_HUMAN|Q92817_C130	KB05	-0.0653504	0.108124	30.5783	0.550035	0.62139	4.42868	Envoplakin	EVPL	0.25961	0.0653504	0.206635
UBP14_HUMAN|P54578	UBP14_HUMAN|P54578_C257	G84	-0.0653469	0.137898	30.8176	0.638927	0.701784	4.42845	Ubiquitin carboxyl-terminal hydrolase 14	USP14	0.194549	0.0653469	0.153797
AHNK2_HUMAN|Q8IVF2	AHNK2_HUMAN|Q8IVF2_C1872	KB05	-0.0653454	0.130632	20.6057	0.622216	0.685971	4.42835	Protein AHNAK2	AHNAK2	0.206059	0.0653454	0.163694
GSLG1_HUMAN|Q92896	GSLG1_HUMAN|Q92896_C385	G84	-0.0653371	0.105423	31.0323	0.53994	0.547382	4.4278	Golgi apparatus protein 1	GLG1	0.267655	0.0653371	0.26171
SPTN2_HUMAN|O15020	SPTN2_HUMAN|O15020_C2226	G84	-0.0653239	0.103053	30.6032	0.530866	0.607419	4.42693	Spectrin beta chain, non-erythrocytic 2	SPTBN2	0.275015	0.0653239	0.216512
BRAT1_HUMAN|Q6PJG6	BRAT1_HUMAN|Q6PJG6_C228	G59	-0.0653232	0.371289	31.8896	0.861457	0.998582	4.42688	BRCA1-associated ATM activator 1	BRAT1	0.0647665	0.0653232	0.000616216
BAZ2A_HUMAN|Q9UIF9	BAZ2A_HUMAN|Q9UIF9_C726	KB03	-0.0653084	0.11377	28.6496	0.57042	0.661763	4.4259	Bromodomain adjacent to zinc finger domain protein 2A	BAZ2A	0.243805	0.0653084	0.179298
FUK_HUMAN|Q8N0W3	FUK_HUMAN|Q8N0W3_C104	G59	-0.0653011	0.153875	32.0158	0.674128	0.998461	4.42542	L-fucose kinase	FUK	0.171257	0.0653011	0.000668746
CAMLG_HUMAN|P49069	CAMLG_HUMAN|P49069_C123	KB05	-0.065294	0.250402	11.5815	0.798859	0.838426	4.42495	Calcium signal-modulating cyclophilin ligand	CAMLG	0.0975298	0.065294	0.0765355
LYAR_HUMAN|Q9NX58	LYAR_HUMAN|Q9NX58_C51	G84	-0.0652925	0.115647	20.8583	0.578377	0.585061	4.42485	Cell growth-regulating nucleolar protein	LYAR	0.237789	0.0652925	0.232799
PREY_HUMAN|Q96I23	PREY_HUMAN|Q96I23_C60	G59	-0.0652856	0.185234	31.1165	0.726877	0.998582	4.42439	Protein preY, mitochondrial	PYURF	0.138539	0.0652856	0.000616216
C19L1_HUMAN|Q69YN2	C19L1_HUMAN|Q69YN2_C160	KB05	-0.0652756	0.0861727	29.5283	0.454755	0.533256	4.42373	CWF19-like protein 1	CWF19L1	0.342223	0.0652756	0.273064
PP6R2_HUMAN|O75170	PP6R2_HUMAN|O75170_C880	G59	-0.0652636	0.160258	30.7374	0.686653	0.998582	4.42293	Serine/threonine-protein phosphatase 6 regulatory subunit 2	PPP6R2	0.163263	0.0652636	0.000616216
GFRA1_HUMAN|P56159	GFRA1_HUMAN|P56159_C277	G59	-0.0652411	0.165935	20.5395	0.698243	0.998582	4.42144	GDNF family receptor alpha-1	GFRA1	0.155993	0.0652411	0.000616216
ERC6L_HUMAN|Q2NKX8	ERC6L_HUMAN|Q2NKX8_C356	G59	-0.0652319	0.218803	32.1563	0.767522	0.998582	4.42083	DNA excision repair protein ERCC-6-like	ERCC6L	0.114909	0.0652319	0.000616216
DEN4C_HUMAN|Q5VZ89	DEN4C_HUMAN|Q5VZ89_C115	G84	-0.0652294	0.201437	29.5816	0.748352	0.793486	4.42066	DENN domain-containing protein 4C	DENND4C	0.125894	0.0652294	0.100461
DHYS_HUMAN|P49366	DHYS_HUMAN|P49366_C177	KB03	-0.065222	0.121948	19.6325	0.59877	0.686436	4.42018	Deoxyhypusine synthase	DHPS	0.22274	0.065222	0.1634
PCCB_HUMAN|P05166	PCCB_HUMAN|P05166_C516	KB02	-0.0652174	0.205335	21.5815	0.75383	0.827721	4.41987	Propionyl-CoA carboxylase beta chain, mitochondrial	PCCB	0.122727	0.0652174	0.0821159
TLN1_HUMAN|Q9Y490	TLN1_HUMAN|Q9Y490_C1045	KB03	-0.0652055	0.095775	30.5921	0.501107	0.598525	4.41908	Talin-1	TLN1	0.30007	0.0652055	0.222917
CYH1_HUMAN|Q15438	CYH1_HUMAN|Q15438_C94	KB03	-0.0652032	0.113648	11.5815	0.577123	0.668002	4.41893	Cytohesin-1	CYTH1	0.238731	0.0652032	0.175222
EPHA4_HUMAN|P54764	EPHA4_HUMAN|P54764_C620	G35	-0.0651946	0.0968867	20.6997	0.508457	0.553383	4.41836	Ephrin type-A receptor 4	EPHA4	0.293746	0.0651946	0.256974
TCTP_HUMAN|P13693	TCTP_HUMAN|P13693_C28	G59	-0.0651815	0.160542	30.6095	0.68756	0.998582	4.41749	Translationally-controlled tumor protein	TPT1	0.162689	0.0651815	0.000616216
PCBP2_HUMAN|Q15366	PCBP2_HUMAN|Q15366_C109	G84	-0.0651736	0.120451	30.6121	0.592369	0.661683	4.41697	Poly(rC)-binding protein 2	PCBP2	0.227407	0.0651736	0.17935
YBOX2_HUMAN|Q9Y2T7	YBOX2_HUMAN|Q9Y2T7_C224	G59	-0.065163	0.122053	20.5885	0.599134	0.995994	4.41627	Y-box-binding protein 2	YBX2	0.222476	0.065163	0.00174336
MPPA_HUMAN|Q10713	MPPA_HUMAN|Q10713_C466	KB02	-0.0651218	0.132671	31.5683	0.626926	0.722201	4.41354	Mitochondrial-processing peptidase subunit alpha	PMPCA	0.202783	0.0651218	0.141342
SF3A3_HUMAN|Q12874	SF3A3_HUMAN|Q12874_C437	G35	-0.0651195	0.164436	11.5815	0.69929	0.734446	4.41339	Splicing factor 3A subunit 3	SF3A3	0.155342	0.0651195	0.13404
CSDE1_HUMAN|O75534	CSDE1_HUMAN|O75534_C191	KB02	-0.0651115	0.153104	31.5642	0.67352	0.692064	4.41286	Cold shock domain-containing protein E1	CSDE1	0.171649	0.0651115	0.159854
REN3A_HUMAN|Q9H1J1	REN3A_HUMAN|Q9H1J1_C315	G59	-0.0651089	0.123122	30.7646	0.600727	0.995994	4.41268	Regulator of nonsense transcripts 3A	UPF3A	0.221323	0.0651089	0.00174336
ARC1A_HUMAN|Q92747	ARC1A_HUMAN|Q92747_C279	G59	-0.0651055	0.115928	20.6415	0.580433	0.995852	4.41246	Actin-related protein 2/3 complex subunit 1A	ARPC1A	0.236248	0.0651055	0.0018053
IRS1_HUMAN|P35568	IRS1_HUMAN|P35568_C821	G59	-0.0651038	0.161558	30.1843	0.689806	0.998582	4.41234	Insulin receptor substrate 1	IRS1	0.161273	0.0651038	0.000616216
TF3C1_HUMAN|Q12789	TF3C1_HUMAN|Q12789_C544	G59	-0.0650918	0.351348	20.6729	0.854828	0.998582	4.41155	General transcription factor 3C polypeptide 1	GTF3C1	0.068121	0.0650918	0.000616216
GPTC8_HUMAN|Q9UKJ3	GPTC8_HUMAN|Q9UKJ3_C569	KB05	-0.0650871	0.170184	21.1189	0.705948	0.758603	4.41124	G patch domain-containing protein 8	GPATCH8	0.151228	0.0650871	0.119986
PX11B_HUMAN|O96011	PX11B_HUMAN|O96011_C153	G59	-0.0650859	0.259302	28.8153	0.803592	0.998582	4.41116	Peroxisomal membrane protein 11B	PEX11B	0.0949643	0.0650859	0.000616216
UBP14_HUMAN|P54578	UBP14_HUMAN|P54578_C203	G84	-0.0650736	0.115034	30.6075	0.575727	0.646625	4.41035	Ubiquitin carboxyl-terminal hydrolase 14	USP14	0.239784	0.0650736	0.189348
ETFD_HUMAN|Q16134	ETFD_HUMAN|Q16134_C387	G59	-0.0650686	0.137198	30.6251	0.638674	0.998461	4.41002	Electron transfer flavoprotein-ubiquinone oxidoreductase, mitochondrial	ETFDH	0.194721	0.0650686	0.000668746
CSTF3_HUMAN|Q12996	CSTF3_HUMAN|Q12996_C536	KB05	-0.0650666	0.138796	20.6054	0.64414	0.704895	4.40988	Cleavage stimulation factor subunit 3	CSTF3	0.19102	0.0650666	0.151876
TPP2_HUMAN|P29144	TPP2_HUMAN|P29144_C28	G59	-0.0650592	0.131496	29.6007	0.624421	0.998461	4.40939	Tripeptidyl-peptidase 2	TPP2	0.204522	0.0650592	0.000668746
M3K4_HUMAN|Q9Y6R4	M3K4_HUMAN|Q9Y6R4_C1322	G59	-0.0650185	0.345431	31.5815	0.851905	0.998582	4.4067	Mitogen-activated protein kinase kinase kinase 4	MAP3K4	0.0696089	0.0650185	0.000616216
PRS4_HUMAN|P62191	PRS4_HUMAN|P62191_C399	KB02	-0.0650064	0.148324	31.21	0.664208	0.752678	4.40589	26S protease regulatory subunit 4	PSMC1	0.177696	0.0650064	0.123391
PP4R1_HUMAN|Q8TF05	PP4R1_HUMAN|Q8TF05_C198	G59	-0.0649748	0.101902	30.799	0.528433	0.988675	4.4038	Serine/threonine-protein phosphatase 4 regulatory subunit 1	PPP4R1	0.27701	0.0649748	0.0049464
SPT6H_HUMAN|Q7KZ85	SPT6H_HUMAN|Q7KZ85_C1169	G59	-0.0649714	0.15618	21.5511	0.68152	0.998582	4.40357	Transcription elongation factor SPT6	SUPT6H	0.166521	0.0649714	0.000616216
TTI1_HUMAN|O43156	TTI1_HUMAN|O43156_C679	KB02	-0.0649679	0.195259	11.5815	0.745285	0.821097	4.40334	TELO2-interacting protein 1 homolog	TTI1	0.127677	0.0649679	0.0856057
XRN1_HUMAN|Q8IZH2	XRN1_HUMAN|Q8IZH2_C1047	KB05	-0.0649372	0.0688097	30.6092	0.352702	0.433057	4.40131	5'-3' exoribonuclease 1	XRN1	0.452592	0.0649372	0.363455
NAA30_HUMAN|Q147X3	NAA30_HUMAN|Q147X3_C74	G59	-0.0649282	0.213871	21.5304	0.764358	0.998582	4.40071	N-alpha-acetyltransferase 30	NAA30	0.116703	0.0649282	0.000616216
CAP1_HUMAN|Q01518	CAP1_HUMAN|Q01518_C93	G84	-0.0649265	0.104571	30.9629	0.539221	0.6145	4.4006	Adenylyl cyclase-associated protein 1	CAP1	0.268233	0.0649265	0.211478
P4R3A_HUMAN|Q6IN85	P4R3A_HUMAN|Q6IN85_C98	KB03	-0.0649225	0.0728731	30.5993	0.379935	0.482012	4.40033	Serine/threonine-protein phosphatase 4 regulatory subunit 3A	SMEK1	0.42029	0.0649225	0.316942
FHL3_HUMAN|Q13643	FHL3_HUMAN|Q13643_C150	KB05	-0.0649161	0.131418	20.5824	0.626559	0.690048	4.39991	Four and a half LIM domains protein 3	FHL3	0.203038	0.0649161	0.161121
OGA_HUMAN|O60502	OGA_HUMAN|O60502_C663	G84	-0.0649022	0.157353	29.5994	0.682972	0.738814	4.39898	Protein O-GlcNAcase	MGEA5	0.165597	0.0649022	0.131465
GEMI5_HUMAN|Q8TEQ6	GEMI5_HUMAN|Q8TEQ6_C1421	G59	-0.0649018	0.149808	20.594	0.669349	0.998461	4.39896	Gem-associated protein 5	GEMIN5	0.174347	0.0649018	0.000668746
LASP1_HUMAN|Q14847	LASP1_HUMAN|Q14847_C35	KB05	-0.0648998	0.160369	20.5815	0.68988	0.745116	4.39883	LIM and SH3 domain protein 1	LASP1	0.161226	0.0648998	0.127776
CCD25_HUMAN|Q86WR0	CCD25_HUMAN|Q86WR0_C83	KB03	-0.0648991	0.078881	30.564	0.417025	0.519431	4.39878	Coiled-coil domain-containing protein 25	CCDC25	0.379838	0.0648991	0.284472
SMAD2_HUMAN|Q15796	SMAD2_HUMAN|Q15796_C374	KB03	-0.0648952	0.0875477	30.6123	0.464187	0.564053	4.39852	Mothers against decapentaplegic homolog 2	SMAD2	0.333307	0.0648952	0.24868
LIPA1_HUMAN|Q13136	LIPA1_HUMAN|Q13136_C738	G59	-0.0648798	0.136129	20.8327	0.638603	0.998461	4.39751	Liprin-alpha-1	PPFIA1	0.194769	0.0648798	0.000668746
CSRP2_HUMAN|Q16527	CSRP2_HUMAN|Q16527_C167	KB03	-0.0648763	0.116676	11.5815	0.588766	0.677742	4.39727	Cysteine and glycine-rich protein 2	CSRP2	0.230057	0.0648763	0.168936
STAG1_HUMAN|Q8WVM7	STAG1_HUMAN|Q8WVM7_C501	KB02	-0.0648715	0.177224	20.6199	0.718063	0.73409	4.39696	Cohesin subunit SA-1	STAG1	0.143838	0.0648715	0.134251
NAKD2_HUMAN|Q4G0N4	NAKD2_HUMAN|Q4G0N4_C58	G59	-0.0648705	0.151103	17.6742	0.672883	0.998461	4.39689	NAD kinase 2, mitochondrial	NADK2	0.172061	0.0648705	0.000668746
HEM4_HUMAN|P10746	HEM4_HUMAN|P10746_C119	G59	-0.0648687	0.105503	29.6272	0.543346	0.99131	4.39677	Uroporphyrinogen-III synthase	UROS	0.264924	0.0648687	0.00379049
ROCK2_HUMAN|O75116	ROCK2_HUMAN|O75116_C247	KB03	-0.0648639	0.135292	11.5815	0.640555	0.722721	4.39645	Rho-associated protein kinase 2	ROCK2	0.193444	0.0648639	0.141029
TRIP6_HUMAN|Q15654	TRIP6_HUMAN|Q15654_C429	KB03	-0.0648624	0.146985	11.5815	0.667132	0.746126	4.39635	Thyroid receptor-interacting protein 6	TRIP6	0.175788	0.0648624	0.127188
VPS29_HUMAN|Q9UBQ0	VPS29_HUMAN|Q9UBQ0_C15	G35	-0.0648495	0.124	30.592	0.604757	0.645985	4.3955	Vacuolar protein sorting-associated protein 29	VPS29	0.218419	0.0648495	0.189777
TPR_HUMAN|P12270	TPR_HUMAN|P12270_C224	KB02	-0.0648464	0.186685	21.1251	0.73176	0.810179	4.39529	Nucleoprotein TPR	TPR	0.135631	0.0648464	0.0914188
CC50A_HUMAN|Q9NV96	CC50A_HUMAN|Q9NV96_C17	G59	-0.0648358	0.137397	30.7388	0.640339	0.998461	4.39459	Cell cycle control protein 50A	TMEM30A	0.19359	0.0648358	0.000668746
RXRB_HUMAN|P28702	RXRB_HUMAN|P28702_C241	KB05	-0.0648236	0.0735245	30.5852	0.384837	0.465804	4.39378	Retinoic acid receptor RXR-beta	RXRB	0.414723	0.0648236	0.331797
NHRF1_HUMAN|O14745	NHRF1_HUMAN|O14745_C206	G35	-0.0648171	0.127383	30.6039	0.614516	0.655137	4.39335	Na(+)/H(+) exchange regulatory cofactor NHE-RF1	SLC9A3R1	0.211467	0.0648171	0.183668
HMCES_HUMAN|Q96FZ2	HMCES_HUMAN|Q96FZ2_C97	KB05	-0.0648109	0.100485	30.5931	0.523747	0.597042	4.39294	Embryonic stem cell-specific 5-hydroxymethylcytosine-binding protein	HMCES	0.280878	0.0648109	0.223995
ANXA2_HUMAN|P07355	ANXA2_HUMAN|P07355_C133	KB02	-0.0648062	0.252368	31.1007	0.79903	0.811422	4.39263	Annexin A2	ANXA2	0.0974369	0.0648062	0.0907531
PCNA_HUMAN|P12004	PCNA_HUMAN|P12004_C135	G84	-0.0647864	0.105544	30.766	0.543839	0.618441	4.39132	Proliferating cell nuclear antigen	PCNA	0.264529	0.0647864	0.208702
ERLEC_HUMAN|Q96DZ1	ERLEC_HUMAN|Q96DZ1_C79	G84	-0.0647842	0.225613	20.8879	0.776828	0.818172	4.39117	Endoplasmic reticulum lectin 1	ERLEC1	0.109675	0.0647842	0.0871552
MRS2_HUMAN|Q9HD23	MRS2_HUMAN|Q9HD23_C148	G59	-0.0647743	0.153672	11.5815	0.681101	0.998582	4.39051	Magnesium transporter MRS2 homolog, mitochondrial	MRS2	0.166789	0.0647743	0.000616216
ELOB_HUMAN|Q15370	ELOB_HUMAN|Q15370_C89	KB03	-0.0647718	0.189114	30.731	0.734306	0.801644	4.39035	Transcription elongation factor B polypeptide 2	TCEB2	0.134123	0.0647718	0.0960184
SAP_HUMAN|P07602	SAP_HUMAN|P07602_C409	G84	-0.0647521	0.188037	20.6734	0.734055	0.781526	4.38904	Prosaposin	PSAP	0.134271	0.0647521	0.107056
FUBP1_HUMAN|Q96AE4	FUBP1_HUMAN|Q96AE4_C132	KB02	-0.0647158	0.0923287	30.5815	0.488647	0.511599	4.38664	Far upstream element-binding protein 1	FUBP1	0.311005	0.0647158	0.29107
KMT2B_HUMAN|Q9UMN6	KMT2B_HUMAN|Q9UMN6_C1344	KB02	-0.064713	0.0961076	30.8058	0.505753	0.617915	4.38645	Histone-lysine N-methyltransferase 2B	KMT2B	0.296062	0.064713	0.209071
CASP7_HUMAN|P55210	CASP7_HUMAN|P55210_C246	G84	-0.0647039	0.136824	11.5815	0.645074	0.651346	4.38585	Caspase-7	CASP7	0.190391	0.0647039	0.186188
TRIP6_HUMAN|Q15654	TRIP6_HUMAN|Q15654_C402	KB05	-0.0647035	0.103625	30.6206	0.53699	0.60918	4.38582	Thyroid receptor-interacting protein 6	TRIP6	0.270034	0.0647035	0.215255
ATE1_HUMAN|O95260-2	ATE1_HUMAN|O95260-2_C310	KB03	-0.0646455	0.141134	31.8042	0.650036	0.731182	4.38198	Arginyl-tRNA--protein transferase 1 (isoform 2)	ATE1	0.187063	0.0646455	0.135975
SIR6_HUMAN|Q8N6T7	SIR6_HUMAN|Q8N6T7_C18	KB05	-0.0646414	0.190536	20.597	0.737849	0.786293	4.3817	NAD-dependent protein deacetylase sirtuin-6	SIRT6	0.132033	0.0646414	0.104416
AR6P4_HUMAN|Q66PJ3	AR6P4_HUMAN|Q66PJ3_C220	KB03	-0.0646327	0.145471	17.621	0.662235	0.742364	4.38113	ADP-ribosylation factor-like protein 6-interacting protein 4	ARL6IP4	0.178988	0.0646327	0.129383
GLYM_HUMAN|P34897	GLYM_HUMAN|P34897_C91	KB02	-0.0646188	0.124066	21.215	0.60787	0.706631	4.38021	Serine hydroxymethyltransferase, mitochondrial	SHMT2	0.216189	0.0646188	0.150808
TALDO_HUMAN|P37837	TALDO_HUMAN|P37837_C250	KB02	-0.06461	0.130564	31.4459	0.624143	0.644079	4.37962	Transaldolase	TALDO1	0.204716	0.06461	0.191061
RFX7_HUMAN|Q2KHR2	RFX7_HUMAN|Q2KHR2_C455	KB05	-0.0646064	0.426316	11.5815	0.882153	0.905355	4.37938	DNA-binding protein RFX7	RFX7	0.0544562	0.0646064	0.0431812
ISG15_HUMAN|P05161	ISG15_HUMAN|P05161_C78	G35	-0.0645976	0.119616	30.6856	0.593068	0.634957	4.3788	Ubiquitin-like protein ISG15	ISG15	0.226896	0.0645976	0.197256
EIF3M_HUMAN|Q7L2H7	EIF3M_HUMAN|Q7L2H7_C134	KB02	-0.06457	0.135756	29.6245	0.637825	0.731205	4.37697	Eukaryotic translation initiation factor 3 subunit M	EIF3M	0.195299	0.06457	0.135961
MYOF_HUMAN|Q9NZM1	MYOF_HUMAN|Q9NZM1_C1467	G59	-0.0645553	0.135578	30.592	0.637352	0.998461	4.376	Myoferlin	MYOF	0.19562	0.0645553	0.000668746
HD_HUMAN|P42858	HD_HUMAN|P42858_C2013	G59	-0.0645423	0.205567	21.5396	0.756562	0.998582	4.37514	Huntingtin	HTT	0.121155	0.0645423	0.000616216
PP1A_HUMAN|P62136	PP1A_HUMAN|P62136_C158	G35	-0.0645322	0.130704	20.6099	0.626718	0.66615	4.37447	Serine/threonine-protein phosphatase PP1-alpha catalytic subunit	PPP1CA	0.202927	0.0645322	0.176428
SMG8_HUMAN|Q8ND04	SMG8_HUMAN|Q8ND04_C861	G59	-0.0645072	0.100187	30.6228	0.524456	0.988675	4.37281	Protein SMG8	SMG8	0.280291	0.0645072	0.0049464
ZYX_HUMAN|Q15942	ZYX_HUMAN|Q15942_C387	KB02	-0.0645052	0.522094	30.7925	0.902474	0.932799	4.37268	Zyxin	ZYX	0.0445654	0.0645052	0.0302121
RS20_HUMAN|P60866	RS20_HUMAN|P60866_C70	KB05	-0.0645033	0.142027	29.6295	0.653022	0.712622	4.37255	40S ribosomal protein S20	RPS20	0.185072	0.0645033	0.147141
CAPZB_HUMAN|P47756	CAPZB_HUMAN|P47756_C36	KB03	-0.0644936	0.0764475	30.5979	0.405422	0.507575	4.3719	F-actin-capping protein subunit beta	CAPZB	0.392092	0.0644936	0.2945
RMD3_HUMAN|Q96TC7	RMD3_HUMAN|Q96TC7_C202	KB03	-0.0644715	0.14517	30.7153	0.660075	0.740359	4.37045	Regulator of microtubule dynamics protein 3	RMDN3	0.180407	0.0644715	0.130558
CLH1_HUMAN|Q00610	CLH1_HUMAN|Q00610_C753	G35	-0.064461	0.138923	31.2639	0.645859	0.684462	4.36975	Clathrin heavy chain 1	CLTC	0.189862	0.064461	0.164651
ACOX1_HUMAN|Q15067	ACOX1_HUMAN|Q15067_C449	KB05	-0.0644549	0.201356	19.6501	0.752268	0.798925	4.36934	Peroxisomal acyl-coenzyme A oxidase 1	ACOX1	0.123627	0.0644549	0.097494
CIAO1_HUMAN|O76071	CIAO1_HUMAN|O76071_C123	G59	-0.0644384	0.212666	20.6921	0.764913	0.998582	4.36825	Probable cytosolic iron-sulfur protein assembly protein CIAO1	CIAO1	0.116388	0.0644384	0.000616216
FNBP4_HUMAN|Q8N3X1	FNBP4_HUMAN|Q8N3X1_C108	G59	-0.0644313	0.34887	20.6228	0.85528	0.998582	4.36777	Formin-binding protein 4	FNBP4	0.0678918	0.0644313	0.000616216
ANLN_HUMAN|Q9NQW6	ANLN_HUMAN|Q9NQW6_C309	KB05	-0.0644241	0.148642	30.594	0.667752	0.726202	4.3673	Actin-binding protein anillin	ANLN	0.175385	0.0644241	0.138943
CA043_HUMAN|Q9BWL3	CA043_HUMAN|Q9BWL3_C97	KB02	-0.0643932	0.264055	20.6624	0.809742	0.821504	4.36525	Uncharacterized protein C1orf43	C1orf43	0.0916533	0.0643932	0.0853902
ASC_HUMAN|Q9ULZ3	ASC_HUMAN|Q9ULZ3_C173	KB02	-0.0643899	0.110845	30.7137	0.565547	0.670476	4.36504	Apoptosis-associated speck-like protein containing a CARD	PYCARD	0.247531	0.0643899	0.173616
UHRF2_HUMAN|Q96PU4	UHRF2_HUMAN|Q96PU4_C704	G59	-0.0643851	0.145833	30.7602	0.661939	0.998461	4.36472	E3 ubiquitin-protein ligase UHRF2	UHRF2	0.179182	0.0643851	0.000668746
PI4KA_HUMAN|P42356	PI4KA_HUMAN|P42356_C2081	G35	-0.0643489	0.14411	31.1543	0.658307	0.695509	4.36231	Phosphatidylinositol 4-kinase alpha	PI4KA	0.181572	0.0643489	0.157697
EHMT2_HUMAN|Q96KQ7	EHMT2_HUMAN|Q96KQ7_C957	KB05	-0.0643384	0.149809	20.8028	0.671996	0.72957	4.36162	Histone-lysine N-methyltransferase EHMT2	EHMT2	0.172633	0.0643384	0.136933
STK26_HUMAN|Q9P289	STK26_HUMAN|Q9P289_C254	KB02	-0.0643334	0.0683288	31.1021	0.353691	0.377416	4.36129	Serine/threonine-protein kinase 26	STK26	0.451376	0.0643334	0.423179
TBD2A_HUMAN|Q9BYX2	TBD2A_HUMAN|Q9BYX2_C102	KB03	-0.0643325	0.113038	20.5816	0.575431	0.666349	4.36123	TBC1 domain family member 2A	TBC1D2	0.240007	0.0643325	0.176298
CBLB_HUMAN|Q13191	CBLB_HUMAN|Q13191_C376	KB02	-0.0643313	0.145057	11.5815	0.665583	0.684244	4.36115	E3 ubiquitin-protein ligase CBL-B	CBLB	0.176798	0.0643313	0.164789
DHX36_HUMAN|Q9H2U1	DHX36_HUMAN|Q9H2U1_C234	KB02	-0.0643228	0.125511	11.5815	0.617942	0.715189	4.36059	ATP-dependent RNA helicase DHX36	DHX36	0.209052	0.0643228	0.145579
RPB2_HUMAN|P30876	RPB2_HUMAN|P30876_C221	G59	-0.0643221	0.185101	30.7255	0.730587	0.998582	4.36054	DNA-directed RNA polymerase II subunit RPB2	POLR2B	0.136328	0.0643221	0.000616216
GBB1_HUMAN|P62873	GBB1_HUMAN|P62873_C271	G92	-0.0642838	0.23384	20.5958	0.786128	0.79104	4.358	Guanine nucleotide-binding protein G(I)/G(S)/G(T) subunit beta-1	GNB1	0.104507	0.0642838	0.101802
PIAS3_HUMAN|Q9Y6X2	PIAS3_HUMAN|Q9Y6X2_C184	KB05	-0.0642551	0.147162	11.5815	0.670411	0.728315	4.3561	E3 SUMO-protein ligase PIAS3	PIAS3	0.173659	0.0642551	0.137681
TF3C1_HUMAN|Q12789	TF3C1_HUMAN|Q12789_C853	G59	-0.0642537	0.362203	29.7576	0.860399	0.998582	4.356	General transcription factor 3C polypeptide 1	GTF3C1	0.0653003	0.0642537	0.000616216
B2L11_HUMAN|O43521	B2L11_HUMAN|O43521_C12	KB03	-0.064244	0.19924	20.5816	0.750368	0.814552	4.35536	Bcl-2-like protein 11	BCL2L11	0.124726	0.064244	0.089081
SP1_HUMAN|P08047	SP1_HUMAN|P08047_C68	G59	-0.0642188	0.147657	28.6084	0.666885	0.998461	4.35369	Transcription factor Sp1	SP1	0.175949	0.0642188	0.000668746
PTH_HUMAN|Q86Y79	PTH_HUMAN|Q86Y79_C20	KB03	-0.0641866	0.255545	11.5815	0.80608	0.859212	4.35156	Probable peptidyl-tRNA hydrolase	PTRH1	0.0936221	0.0641866	0.0658997
RN169_HUMAN|Q8NCN4	RN169_HUMAN|Q8NCN4_C103	KB03	-0.0641442	0.0880874	30.6198	0.472031	0.57115	4.34874	E3 ubiquitin-protein ligase RNF169	RNF169	0.326029	0.0641442	0.24325
NPA1P_HUMAN|O60287	NPA1P_HUMAN|O60287_C367	G59	-0.0641397	0.125132	20.8777	0.613627	0.998452	4.34844	Nucleolar pre-ribosomal-associated protein 1	URB1	0.212095	0.0641397	0.000672675
ATRX_HUMAN|P46100	ATRX_HUMAN|P46100_C220	G35	-0.064139	0.107161	20.5575	0.556024	0.599435	4.3484	Transcriptional regulator ATRX	ATRX	0.254907	0.064139	0.222258
WDR43_HUMAN|Q15061	WDR43_HUMAN|Q15061_C380	KB03	-0.0641315	0.128984	11.5815	0.628348	0.712404	4.3479	WD repeat-containing protein 43	WDR43	0.2018	0.0641315	0.147273
ARMC6_HUMAN|Q6NXE6	ARMC6_HUMAN|Q6NXE6_C435	G59	-0.0641283	0.218338	18.1287	0.772314	0.998582	4.34769	Armadillo repeat-containing protein 6	ARMC6	0.112206	0.0641283	0.000616216
NRDE2_HUMAN|Q9H7Z3	NRDE2_HUMAN|Q9H7Z3_C444	G59	-0.0641258	0.148435	30.8131	0.668741	0.998461	4.34753	Protein NRDE2 homolog	NRDE2	0.174742	0.0641258	0.000668746
COMT_HUMAN|P21964	COMT_HUMAN|P21964_C145	KB05	-0.0641249	0.110673	30.5792	0.566557	0.636755	4.34747	Catechol O-methyltransferase	COMT	0.246757	0.0641249	0.196027
EFTS_HUMAN|P43897	EFTS_HUMAN|P43897_C240	G59	-0.0641007	0.142848	20.8427	0.658255	0.998461	4.34586	Elongation factor Ts, mitochondrial	TSFM	0.181606	0.0641007	0.000668746
ZN428_HUMAN|Q96B54	ZN428_HUMAN|Q96B54_C93	KB02	-0.0640973	0.126249	20.9237	0.61697	0.637305	4.34563	Zinc finger protein 428	ZNF428	0.209736	0.0640973	0.195653
HEXB_HUMAN|P07686	HEXB_HUMAN|P07686_C551	KB03	-0.0640949	0.127851	32.3615	0.619537	0.704474	4.34548	Beta-hexosaminidase subunit beta	HEXB	0.207933	0.0640949	0.152135
KDM5B_HUMAN|Q9UGL1	KDM5B_HUMAN|Q9UGL1_C927	G59	-0.0640841	0.18796	11.5815	0.73925	0.998582	4.34476	Lysine-specific demethylase 5B	KDM5B	0.131209	0.0640841	0.000616216
SYVC_HUMAN|P26640	SYVC_HUMAN|P26640_C444	G35	-0.0640814	0.109637	30.5918	0.563179	0.606177	4.34458	Valine--tRNA ligase	VARS	0.249353	0.0640814	0.217401
XRN2_HUMAN|Q9H0D6	XRN2_HUMAN|Q9H0D6_C276	KB02	-0.0640813	0.0787439	30.7822	0.422014	0.445778	4.34457	5'-3' exoribonuclease 2	XRN2	0.374674	0.0640813	0.350881
EPIPL_HUMAN|P58107	EPIPL_HUMAN|P58107_C1380	KB02	-0.0640744	0.190083	29.7098	0.738422	0.815242	4.34412	Epiplakin	EPPK1	0.131696	0.0640744	0.0887133
SC23A_HUMAN|Q15436	SC23A_HUMAN|Q15436_C180	KB02	-0.0640731	0.0907036	30.6189	0.48528	0.508472	4.34403	Protein transport protein Sec23A	SEC23A	0.314008	0.0640731	0.293733
HCFC1_HUMAN|P51610	HCFC1_HUMAN|P51610_C1139	G59	-0.0640539	0.233833	30.7141	0.785972	0.998582	4.34276	Host cell factor 1	HCFC1	0.104593	0.0640539	0.000616216
CLU_HUMAN|O75153	CLU_HUMAN|O75153_C732	KB02	-0.0640491	0.106862	30.5954	0.553343	0.659932	4.34244	Clustered mitochondria protein homolog	CLUH	0.257005	0.0640491	0.180501
CLH1_HUMAN|Q00610	CLH1_HUMAN|Q00610_C778	G35	-0.0640457	0.128509	30.6356	0.62178	0.661599	4.34221	Clathrin heavy chain 1	CLTC	0.206363	0.0640457	0.179405
SEC13_HUMAN|P55735	SEC13_HUMAN|P55735_C245	G84	-0.0640392	0.115299	30.5912	0.582646	0.652447	4.34179	Protein SEC13 homolog	SEC13	0.234595	0.0640392	0.185454
TIM50_HUMAN|Q3ZCQ8	TIM50_HUMAN|Q3ZCQ8_C249	G59	-0.0640298	0.136683	30.6832	0.642769	0.998461	4.34116	Mitochondrial import inner membrane translocase subunit TIM50	TIMM50	0.191945	0.0640298	0.000668746
NACC1_HUMAN|Q96RE7	NACC1_HUMAN|Q96RE7_C464	G84	-0.0640252	0.158785	30.7388	0.689577	0.744307	4.34086	Nucleus accumbens-associated protein 1	NACC1	0.161417	0.0640252	0.128248
TES_HUMAN|Q9UGI8	TES_HUMAN|Q9UGI8_C164	KB02	-0.0640157	0.216132	31.0482	0.769058	0.839032	4.34023	Testin	TES	0.114041	0.0640157	0.0762217
UBE2O_HUMAN|Q9C0C9	UBE2O_HUMAN|Q9C0C9_C598	G35	-0.0640061	0.340329	30.8809	0.852051	0.872603	4.33959	E2/E3 hybrid ubiquitin-protein ligase UBE2O	UBE2O	0.0695344	0.0640061	0.0591835
HPF1L_HUMAN|A8MVJ9	HPF1L_HUMAN|A8MVJ9_C153	KB03	-0.0640037	0.0747959	30.62	0.398804	0.50049	4.33943	NA	NA	0.399241	0.0640037	0.300605
PPCE_HUMAN|P48147	PPCE_HUMAN|P48147_C601	G92	-0.0639938	0.175173	30.8893	0.717364	0.723565	4.33877	Prolyl endopeptidase	PREP	0.144261	0.0639938	0.140523
UBAP1_HUMAN|Q9NZ09	UBAP1_HUMAN|Q9NZ09_C45	KB03	-0.0639888	0.198798	11.5815	0.75328	0.817044	4.33844	Ubiquitin-associated protein 1	UBAP1	0.123044	0.0639888	0.0877547
SNX16_HUMAN|P57768	SNX16_HUMAN|P57768_C230	KB03	-0.0639876	0.117887	31.6131	0.591081	0.679683	4.33836	Sorting nexin-16	SNX16	0.228353	0.0639876	0.167694
PRPS1_HUMAN|P60891	PRPS1_HUMAN|P60891_C230	G35	-0.0639609	0.123865	11.5815	0.61531	0.65581	4.33659	Ribose-phosphate pyrophosphokinase 1	PRPS1	0.210906	0.0639609	0.183222
ABRAL_HUMAN|Q9P1F3	ABRAL_HUMAN|Q9P1F3_C39	G84	-0.06394	0.106806	30.5111	0.553821	0.626731	4.33521	Costars family protein ABRACL	ABRACL	0.256631	0.06394	0.202919
MUC5B_HUMAN|Q9HC84	MUC5B_HUMAN|Q9HC84_C2352	G59	-0.0639023	0.132393	30.6299	0.63276	0.998461	4.33271	Mucin-5B	MUC5B	0.198761	0.0639023	0.000668746
PDLI1_HUMAN|O00151	PDLI1_HUMAN|O00151_C263	KB03	-0.0638685	0.0838705	30.6603	0.452168	0.552859	4.33046	PDZ and LIM domain protein 1	PDLIM1	0.3447	0.0638685	0.257386
TMA16_HUMAN|Q96EY4	TMA16_HUMAN|Q96EY4_C75	KB03	-0.0638631	0.106725	21.5816	0.555809	0.648244	4.33011	Translation machinery-associated protein 16	TMA16	0.255074	0.0638631	0.188262
C1TC_HUMAN|P11586	C1TC_HUMAN|P11586_C152	G84	-0.0638606	0.124247	30.5985	0.610957	0.677897	4.32994	C-1-tetrahydrofolate synthase, cytoplasmic	MTHFD1	0.21399	0.0638606	0.168836
AP1B1_HUMAN|Q10567	AP1B1_HUMAN|Q10567_C57	G59	-0.0638561	0.610896	32.4859	0.917392	0.998582	4.32965	AP-1 complex subunit beta-1	AP1B1	0.0374448	0.0638561	0.000616216
CLIC4_HUMAN|Q9Y696	CLIC4_HUMAN|Q9Y696_C189	G59	-0.0638475	0.0959312	20.8593	0.512988	0.988483	4.32907	Chloride intracellular channel protein 4	CLIC4	0.289893	0.0638475	0.00503101
MCMBP_HUMAN|Q9BTE3	MCMBP_HUMAN|Q9BTE3_C108	G84	-0.0638381	0.131809	30.6395	0.631601	0.695048	4.32845	Mini-chromosome maintenance complex-binding protein	MCMBP	0.199557	0.0638381	0.157986
TANC2_HUMAN|Q9HCD6	TANC2_HUMAN|Q9HCD6_C507	G59	-0.0638372	0.336559	11.5815	0.852846	0.998582	4.32839	Protein TANC2	TANC2	0.0691292	0.0638372	0.000616216
RAD21_HUMAN|O60216	RAD21_HUMAN|O60216_C392	G59	-0.063828	0.174915	30.7904	0.717673	0.998582	4.32778	Double-strand-break repair protein rad21 homolog	RAD21	0.144073	0.063828	0.000616216
SMC5_HUMAN|Q8IY18	SMC5_HUMAN|Q8IY18_C393	KB03	-0.0638231	0.117503	19.5816	0.593148	0.681489	4.32746	Structural maintenance of chromosomes protein 5	SMC5	0.226837	0.0638231	0.166541
NPRL3_HUMAN|Q12980	NPRL3_HUMAN|Q12980_C212	KB03	-0.0637984	0.210275	21.5792	0.764488	0.825706	4.32582	Nitrogen permease regulator 3-like protein	NPRL3	0.116629	0.0637984	0.0831747
PARK7_HUMAN|Q99497	PARK7_HUMAN|Q99497_C53	G84	-0.0637893	0.114956	30.6224	0.582992	0.589672	4.32521	Protein deglycase DJ-1	PARK7	0.234338	0.0637893	0.229389
ABR_HUMAN|Q12979	ABR_HUMAN|Q12979_C201	G59	-0.0637851	0.119277	30.3604	0.596708	0.995994	4.32493	Active breakpoint cluster region-related protein	ABR	0.224238	0.0637851	0.00174336
LARP4_HUMAN|Q71RC2	LARP4_HUMAN|Q71RC2_C623	G59	-0.0637712	0.21355	30.6109	0.767244	0.998582	4.32402	La-related protein 4	LARP4	0.115066	0.0637712	0.000616216
FLNB_HUMAN|O75369	FLNB_HUMAN|O75369_C991	KB05	-0.0637584	0.0854907	30.5805	0.461487	0.539616	4.32316	Filamin-B	FLNB	0.335841	0.0637584	0.267915
ACADV_HUMAN|P49748	ACADV_HUMAN|P49748_C215	G35	-0.0637504	0.323396	20.6728	0.845653	0.866792	4.32263	Very long-chain specific acyl-CoA dehydrogenase, mitochondrial	ACADVL	0.072808	0.0637504	0.062085
IQGA1_HUMAN|P46940	IQGA1_HUMAN|P46940_C781	G59	-0.0637433	0.234847	27.7616	0.788073	0.998582	4.32216	Ras GTPase-activating-like protein IQGAP1	IQGAP1	0.103434	0.0637433	0.000616216
QCR2_HUMAN|P22695	QCR2_HUMAN|P22695_C192	G59	-0.063726	0.180513	29.6111	0.726569	0.998582	4.32101	Cytochrome b-c1 complex subunit 2, mitochondrial	UQCRC2	0.138723	0.063726	0.000616216
SAPC2_HUMAN|Q86UD0	SAPC2_HUMAN|Q86UD0_C170	G59	-0.0637258	0.155318	30.9761	0.684416	0.998582	4.321	Suppressor APC domain-containing protein 2	SAPCD2	0.16468	0.0637258	0.000616216
KDM3B_HUMAN|Q7LBC6	KDM3B_HUMAN|Q7LBC6_C295	G59	-0.0637129	0.145558	29.6883	0.664762	0.998461	4.32014	Lysine-specific demethylase 3B	KDM3B	0.177334	0.0637129	0.000668746
SYEP_HUMAN|P07814	SYEP_HUMAN|P07814_C350	KB03	-0.0637111	0.0734483	30.593	0.392461	0.49442	4.32002	Bifunctional glutamate/proline--tRNA ligase	EPRS	0.406203	0.0637111	0.305904
SPTN1_HUMAN|Q13813	SPTN1_HUMAN|Q13813_C956	G59	-0.063702	0.11564	30.592	0.585728	0.995852	4.31942	Spectrin alpha chain, non-erythrocytic 1	SPTAN1	0.232304	0.063702	0.0018053
PURB_HUMAN|Q96QR8	PURB_HUMAN|Q96QR8_C238	G59	-0.0637	0.123828	20.6485	0.61242	0.998452	4.31929	Transcriptional activator protein Pur-beta	PURB	0.212951	0.0637	0.000672675
CPNE3_HUMAN|O75131	CPNE3_HUMAN|O75131_C249	G59	-0.0636984	0.106582	30.6657	0.554463	0.991775	4.31918	Copine-3	CPNE3	0.256127	0.0636984	0.00358674
RPR1B_HUMAN|Q9NQG5	RPR1B_HUMAN|Q9NQG5_C234	G84	-0.0636669	0.124082	30.5764	0.611566	0.678379	4.31709	Regulation of nuclear pre-mRNA domain-containing protein 1B	RPRD1B	0.213557	0.0636669	0.168527
ELYS_HUMAN|Q8WYP5	ELYS_HUMAN|Q8WYP5_C1261	KB03	-0.0636518	0.11222	28.6047	0.574998	0.666001	4.31609	Protein ELYS	AHCTF1	0.240334	0.0636518	0.176525
RN169_HUMAN|Q8NCN4	RN169_HUMAN|Q8NCN4_C103	G59	-0.0636326	0.117397	30.6678	0.591716	0.995852	4.31482	E3 ubiquitin-protein ligase RNF169	RNF169	0.227887	0.0636326	0.0018053
FADS1_HUMAN|O60427	FADS1_HUMAN|O60427_C407	G59	-0.0636217	0.229512	30.8859	0.78347	0.998582	4.31409	Fatty acid desaturase 1	FADS1	0.105978	0.0636217	0.000616216
SSDH_HUMAN|P51649	SSDH_HUMAN|P51649_C340	KB05	-0.0636079	0.391059	28.5815	0.871934	0.8971	4.31318	Succinate-semialdehyde dehydrogenase, mitochondrial	ALDH5A1	0.0595163	0.0636079	0.047159
EIF3B_HUMAN|P55884	EIF3B_HUMAN|P55884_C420	G84	-0.063602	0.253109	20.6867	0.804075	0.841017	4.31279	Eukaryotic translation initiation factor 3 subunit B	EIF3B	0.0947035	0.063602	0.0751951
HNMT_HUMAN|P50135	HNMT_HUMAN|P50135_C82	KB02	-0.0636006	0.075355	30.8114	0.405168	0.428883	4.3127	Histamine N-methyltransferase	HNMT	0.392365	0.0636006	0.367661
RPC1_HUMAN|O14802	RPC1_HUMAN|O14802_C783	KB03	-0.0636003	0.238764	11.5815	0.794635	0.850551	4.31267	DNA-directed RNA polymerase III subunit RPC1	POLR3A	0.099832	0.0636003	0.0702995
TBCD_HUMAN|Q9BTW9	TBCD_HUMAN|Q9BTW9_C234	KB02	-0.0635861	0.340246	29.1651	0.853046	0.897795	4.31173	Tubulin-specific chaperone D	TBCD	0.0690273	0.0635861	0.0468227
PCBP2_HUMAN|Q15366-2	PCBP2_HUMAN|Q15366-2_C302	KB02	-0.0635609	0.144946	30.6445	0.66409	0.752614	4.31006	Poly(rC)-binding protein 2 (isoform 2)	PCBP2	0.177773	0.0635609	0.123428
AAAS_HUMAN|Q9NRG9	AAAS_HUMAN|Q9NRG9_C279	G59	-0.0635509	0.169419	30.5773	0.710168	0.998582	4.3094	Aladin	AAAS	0.148639	0.0635509	0.000616216
NU205_HUMAN|Q92621	NU205_HUMAN|Q92621_C1715	G59	-0.0635456	0.173697	30.7402	0.716989	0.998582	4.30905	Nuclear pore complex protein Nup205	NUP205	0.144487	0.0635456	0.000616216
KPCI_HUMAN|P41743	KPCI_HUMAN|P41743_C190	G59	-0.0635397	0.137159	30.9587	0.646421	0.998461	4.30866	Protein kinase C iota type	PRKCI	0.189484	0.0635397	0.000668746
KPCI_HUMAN|P41743	KPCI_HUMAN|P41743_C190	KB05	-0.0635333	0.103077	30.7524	0.542187	0.614208	4.30823	Protein kinase C iota type	PRKCI	0.265851	0.0635333	0.211685
TRI65_HUMAN|Q6PJ69	TRI65_HUMAN|Q6PJ69_C174	G59	-0.0635327	0.193192	29.0135	0.744625	0.998582	4.30819	Tripartite motif-containing protein 65	TRIM65	0.128062	0.0635327	0.000616216
AHNK2_HUMAN|Q8IVF2	AHNK2_HUMAN|Q8IVF2_C4979	KB05	-0.0635102	0.0998087	30.6786	0.529288	0.602065	4.3067	Protein AHNAK2	AHNAK2	0.276308	0.0635102	0.220357
TF65_HUMAN|Q04206	TF65_HUMAN|Q04206_C109	KB02	-0.0634971	0.407124	31.1365	0.877067	0.915115	4.30583	Transcription factor p65	RELA	0.0569671	0.0634971	0.0385243
PTPRK_HUMAN|Q15262	PTPRK_HUMAN|Q15262_C851	KB03	-0.0634801	0.180482	29.7528	0.727524	0.796658	4.3047	Receptor-type tyrosine-protein phosphatase kappa	PTPRK	0.138153	0.0634801	0.0987281
QTRT2_HUMAN|Q9H974	QTRT2_HUMAN|Q9H974_C151	KB03	-0.063473	0.160382	21.0526	0.696263	0.771132	4.30423	NA	NA	0.157227	0.063473	0.112871
CK068_HUMAN|Q9H3H3	CK068_HUMAN|Q9H3H3_C173	KB02	-0.0634499	0.120959	20.7264	0.605456	0.625941	4.3027	UPF0696 protein C11orf68	C11orf68	0.217917	0.0634499	0.203467
ESRP1_HUMAN|Q6NXG1	ESRP1_HUMAN|Q6NXG1_C132	G35	-0.0634462	0.14144	11.5815	0.662017	0.699123	4.30246	Epithelial splicing regulatory protein 1	ESRP1	0.179131	0.0634462	0.155446
BIG2_HUMAN|Q9Y6D5	BIG2_HUMAN|Q9Y6D5_C90	G84	-0.0634365	0.360107	30.0758	0.861349	0.889272	4.30182	Brefeldin A-inhibited guanine nucleotide-exchange protein 2	ARFGEF2	0.064821	0.0634365	0.0509654
CIC_HUMAN|Q96RK0	CIC_HUMAN|Q96RK0_C1420	G59	-0.0634244	0.144018	19.2291	0.664564	0.998461	4.30101	Protein capicua homolog	CIC	0.177463	0.0634244	0.000668746
B2RDV2_HUMAN|B2RDV2	B2RDV2_HUMAN|B2RDV2_C392	KB05	-0.0634072	0.125265	18.603	0.618674	0.682708	4.29987	cDNA, FLJ96778, highly similar to Homo sapiens aminopeptidase-like 1 (NPEPL1), mRNA		0.208538	0.0634072	0.165765
FLNA_HUMAN|P21333	FLNA_HUMAN|P21333_C1402	G84	-0.0634068	0.12095	30.6801	0.603878	0.671514	4.29984	Filamin-A	FLNA	0.21905	0.0634068	0.172945
RBM28_HUMAN|Q9NW13	RBM28_HUMAN|Q9NW13_C33	KB02	-0.0634011	0.0932531	20.5816	0.504155	0.527045	4.29946	RNA-binding protein 28	RBM28	0.297436	0.0634011	0.278152
UBP7_HUMAN|Q93009	UBP7_HUMAN|Q93009_C961	G84	-0.0634007	0.281708	32.5489	0.823341	0.857727	4.29944	Ubiquitin carboxyl-terminal hydrolase 7	USP7	0.0844203	0.0634007	0.066651
PDXD1_HUMAN|Q6P996	PDXD1_HUMAN|Q6P996_C126	G84	-0.0634004	0.193977	32.3161	0.745893	0.79131	4.29942	Pyridoxal-dependent decarboxylase domain-containing protein 1	PDXDC1	0.127324	0.0634004	0.101653
SEC13_HUMAN|P55735	SEC13_HUMAN|P55735_C245	G59	-0.063393	0.115299	30.5912	0.586438	0.995852	4.29893	Protein SEC13 homolog	SEC13	0.231778	0.063393	0.0018053
MRCKB_HUMAN|Q9Y5S2	MRCKB_HUMAN|Q9Y5S2_C1517	KB05	-0.0633863	0.265065	29.2009	0.812671	0.84994	4.29848	Serine/threonine-protein kinase MRCK beta	CDC42BPB	0.090085	0.0633863	0.0706116
NIT2_HUMAN|Q9NQR4	NIT2_HUMAN|Q9NQR4_C97	G59	-0.0633855	0.124829	31.1386	0.615186	0.998461	4.29843	Omega-amidase NIT2	NIT2	0.210993	0.0633855	0.000668746
RPP30_HUMAN|P78346	RPP30_HUMAN|P78346_C87	KB02	-0.0633809	0.196294	30.6355	0.748974	0.823876	4.29813	Ribonuclease P protein subunit p30	RPP30	0.125534	0.0633809	0.0841381
USP9X_HUMAN|Q93008	USP9X_HUMAN|Q93008_C1340	KB05	-0.0633706	0.146826	20.5824	0.670516	0.728326	4.29744	Probable ubiquitin carboxyl-terminal hydrolase FAF-X	USP9X	0.173591	0.0633706	0.137674
CRKL_HUMAN|P46109	CRKL_HUMAN|P46109_C44	KB03	-0.0633688	0.0733729	30.607	0.394496	0.496306	4.29732	Crk-like protein	CRKL	0.403957	0.0633688	0.304251
ERP29_HUMAN|P30040	ERP29_HUMAN|P30040_C157	KB03	-0.0633673	0.104691	20.5949	0.551608	0.644288	4.29722	Endoplasmic reticulum resident protein 29	ERP29	0.25837	0.0633673	0.19092
PSMD1_HUMAN|Q99460	PSMD1_HUMAN|Q99460_C112	KB02	-0.063348	0.105176	30.6194	0.551406	0.658465	4.29594	26S proteasome non-ATPase regulatory subunit 1	PSMD1	0.258529	0.063348	0.181468
RT09_HUMAN|P82933	RT09_HUMAN|P82933_C353	KB03	-0.063322	0.129803	30.7683	0.629128	0.713021	4.29422	28S ribosomal protein S9, mitochondrial	MRPS9	0.201261	0.063322	0.146898
SSDH_HUMAN|P51649	SSDH_HUMAN|P51649_C110	KB05	-0.0633119	0.280299	20.7955	0.823506	0.858623	4.29355	Succinate-semialdehyde dehydrogenase, mitochondrial	ALDH5A1	0.0843333	0.0633119	0.0661975
NRK1_HUMAN|Q9NWW6	NRK1_HUMAN|Q9NWW6_C125	G59	-0.0633004	0.100672	20.6499	0.536387	0.988675	4.29278	Nicotinamide riboside kinase 1	NMRK1	0.270521	0.0633004	0.0049464
EXOC1_HUMAN|Q9NV70	EXOC1_HUMAN|Q9NV70_C114	KB03	-0.0632983	0.0782358	20.046	0.427974	0.529929	4.29265	Exocyst complex component 1	EXOC1	0.368583	0.0632983	0.275782
SMC1A_HUMAN|Q14683	SMC1A_HUMAN|Q14683_C1210	G59	-0.0632819	0.164715	31.6087	0.703411	0.998582	4.29156	Structural maintenance of chromosomes protein 1A	SMC1A	0.152791	0.0632819	0.000616216
FBX11_HUMAN|Q86XK2	FBX11_HUMAN|Q86XK2_C581	KB03	-0.063275	0.364991	20.5815	0.864062	0.904329	4.2911	F-box only protein 11	FBXO11	0.0634553	0.063275	0.0436735
CDC27_HUMAN|P30260	CDC27_HUMAN|P30260_C137	KB02	-0.0632668	0.198167	30.5792	0.751701	0.826133	4.29056	Cell division cycle protein 27 homolog	CDC27	0.123955	0.0632668	0.08295
NCPR_HUMAN|P16435	NCPR_HUMAN|P16435_C434	G84	-0.0632631	0.585849	11.5815	0.915855	0.934101	4.29031	NADPH--cytochrome P450 reductase	POR	0.038173	0.0632631	0.0296062
CBX1_HUMAN|P83916	CBX1_HUMAN|P83916_C60	KB02	-0.0632581	0.0864523	30.6193	0.469909	0.49346	4.28998	Chromobox protein homolog 1	CBX1	0.327987	0.0632581	0.306748
ARHG2_HUMAN|Q92974	ARHG2_HUMAN|Q92974_C715	KB03	-0.0632466	0.102443	29.5933	0.541704	0.635025	4.28921	Rho guanine nucleotide exchange factor 2	ARHGEF2	0.266238	0.0632466	0.197209
ZFAN3_HUMAN|Q9H8U3	ZFAN3_HUMAN|Q9H8U3_C35	KB02	-0.0632049	0.128281	30.7611	0.625718	0.721359	4.28645	AN1-type zinc finger protein 3	ZFAND3	0.203621	0.0632049	0.141849
UBR2_HUMAN|Q8IWV8	UBR2_HUMAN|Q8IWV8_C513	KB03	-0.0631836	0.137223	20.6036	0.650021	0.731182	4.28504	E3 ubiquitin-protein ligase UBR2	UBR2	0.187073	0.0631836	0.135975
CTU2_HUMAN|Q2VPK5	CTU2_HUMAN|Q2VPK5_C268	G59	-0.0631833	0.146028	20.5968	0.669743	0.998461	4.28502	Cytoplasmic tRNA 2-thiolation protein 2	CTU2	0.174091	0.0631833	0.000668746
KITH_HUMAN|P04183	KITH_HUMAN|P04183_C66	KB05	-0.063181	0.183915	20.5816	0.734681	0.783739	4.28486	Thymidine kinase, cytosolic	TK1	0.133901	0.063181	0.105829
MYO5A_HUMAN|Q9Y4I1	MYO5A_HUMAN|Q9Y4I1_C684	KB02	-0.0631791	0.179978	21.5816	0.728963	0.8076	4.28474	Unconventional myosin-Va	MYO5A	0.137295	0.0631791	0.0928037
ZMYM2_HUMAN|Q9UBW7	ZMYM2_HUMAN|Q9UBW7_C755	KB03	-0.0631756	0.156677	30.7325	0.689576	0.765081	4.28451	Zinc finger MYM-type protein 2	ZMYM2	0.161418	0.0631756	0.116293
DP13A_HUMAN|Q9UKG1	DP13A_HUMAN|Q9UKG1_C341	G35	-0.0631723	0.142366	31.1774	0.660302	0.697373	4.28428	DCC-interacting protein 13-alpha	APPL1	0.180257	0.0631723	0.156535
GSKIP_HUMAN|Q9P0R6	GSKIP_HUMAN|Q9P0R6_C59	KB02	-0.0631696	0.136895	31.4773	0.647653	0.73904	4.28411	GSK3-beta interaction protein	GSKIP	0.188658	0.0631696	0.131332
SYEP_HUMAN|P07814	SYEP_HUMAN|P07814_C92	KB05	-0.0631648	0.139224	29.6544	0.653353	0.71288	4.28379	Bifunctional glutamate/proline--tRNA ligase	EPRS	0.184852	0.0631648	0.146984
ANXA7_HUMAN|P20073	ANXA7_HUMAN|P20073_C363	KB05	-0.063162	0.0854637	30.6093	0.465506	0.543441	4.2836	Annexin A7	ANXA7	0.332074	0.063162	0.264848
F1142_HUMAN|Q9NRY5	F1142_HUMAN|Q9NRY5_C24	KB02	-0.0631532	0.139088	20.5816	0.654544	0.673462	4.28302	Protein FAM114A2	FAM114A2	0.184061	0.0631532	0.171687
GRN_HUMAN|P28799	GRN_HUMAN|P28799_C558	KB03	-0.0631513	0.141758	21.5816	0.660404	0.740585	4.28289	Granulins	GRN	0.18019	0.0631513	0.130425
NSN5B_HUMAN|Q3KNT7-3	NSN5B_HUMAN|Q3KNT7-3_C149	G59	-0.0631289	0.15473	11.5815	0.69072	0.998582	4.28141	Putative NOL1/NOP2/Sun domain family member 5B (isoform 3)	NSUN5P1	0.160698	0.0631289	0.000616216
MUC5B_HUMAN|Q9HC84	MUC5B_HUMAN|Q9HC84_C325	G35	-0.0631268	0.166319	20.7738	0.708129	0.742118	4.28127	Mucin-5B	MUC5B	0.149888	0.0631268	0.129527
MTA2_HUMAN|O94776	MTA2_HUMAN|O94776_C126	G84	-0.0631161	0.118432	30.8986	0.597894	0.666576	4.28056	Metastasis-associated protein MTA2	MTA2	0.223376	0.0631161	0.176151
CDC42_HUMAN|P60953	CDC42_HUMAN|P60953_C6	G35	-0.063108	0.110527	32.5816	0.571935	0.614671	4.28002	Cell division control protein 42 homolog	CDC42	0.242654	0.063108	0.211357
KI20A_HUMAN|O95235	KI20A_HUMAN|O95235_C43	KB05	-0.0631035	0.121062	30.6529	0.605938	0.671567	4.27972	Kinesin-like protein KIF20A	KIF20A	0.217572	0.0631035	0.172911
MROH1_HUMAN|Q8NDA8	MROH1_HUMAN|Q8NDA8_C637	G59	-0.0630865	0.175081	31.3277	0.72102	0.998582	4.2786	Maestro heat-like repeat-containing protein family member 1	MROH1	0.142053	0.0630865	0.000616216
MS18A_HUMAN|Q9NYP9	MS18A_HUMAN|Q9NYP9_C112	G59	-0.0630829	0.149176	21.3846	0.676607	0.998461	4.27836	Protein Mis18-alpha	MIS18A	0.169663	0.0630829	0.000668746
UGPA_HUMAN|Q16851	UGPA_HUMAN|Q16851_C123	KB05	-0.063053	0.149374	30.6052	0.675892	0.73265	4.27637	UTP--glucose-1-phosphate uridylyltransferase	UGP2	0.170123	0.063053	0.135103
VPS35_HUMAN|Q96QK1	VPS35_HUMAN|Q96QK1_C253	G84	-0.0630389	0.134538	30.7648	0.642689	0.704588	4.27543	Vacuolar protein sorting-associated protein 35	VPS35	0.191999	0.0630389	0.152065
LATS2_HUMAN|Q9NRM7	LATS2_HUMAN|Q9NRM7_C637	KB03	-0.06303	0.131071	19.9424	0.635831	0.718787	4.27484	Serine/threonine-protein kinase LATS2	LATS2	0.196658	0.06303	0.1434
KDM3A_HUMAN|Q9Y4C1	KDM3A_HUMAN|Q9Y4C1_C225	G59	-0.0630078	0.119204	20.7437	0.602714	0.995994	4.27337	Lysine-specific demethylase 3A	KDM3A	0.219888	0.0630078	0.00174336
TARA_HUMAN|Q9H2D6	TARA_HUMAN|Q9H2D6_C2271	KB03	-0.0629899	0.111375	20.5816	0.577803	0.668635	4.27219	TRIO and F-actin-binding protein	TRIOBP	0.23822	0.0629899	0.174811
SYTL4_HUMAN|Q96C24	SYTL4_HUMAN|Q96C24_C88	KB03	-0.0629884	0.14992	30.6061	0.677313	0.754678	4.27208	Synaptotagmin-like protein 4	SYTL4	0.16921	0.0629884	0.122238
RAVR1_HUMAN|Q8IY67	RAVR1_HUMAN|Q8IY67_C255	G35	-0.0629871	0.245818	21.5815	0.800197	0.825939	4.272	Ribonucleoprotein PTB-binding 1	RAVER1	0.0968034	0.0629871	0.0830521
MIER3_HUMAN|Q7Z3K6	MIER3_HUMAN|Q7Z3K6_C209	G59	-0.0629677	0.190217	19.9828	0.744067	0.998582	4.27071	Mesoderm induction early response protein 3	MIER3	0.128388	0.0629677	0.000616216
ANR27_HUMAN|Q96NW4	ANR27_HUMAN|Q96NW4_C39	KB05	-0.0629623	0.0858144	20.5817	0.471406	0.54911	4.27035	Ankyrin repeat domain-containing protein 27	ANKRD27	0.326605	0.0629623	0.260341
MUC5B_HUMAN|Q9HC84	MUC5B_HUMAN|Q9HC84_C712	G59	-0.0629149	0.160091	30.9319	0.697019	0.998582	4.26721	Mucin-5B	MUC5B	0.156756	0.0629149	0.000616216
LC7L3_HUMAN|O95232	LC7L3_HUMAN|O95232_C40	KB02	-0.0629103	0.150339	20.7312	0.679917	0.766026	4.2669	Luc7-like protein 3	LUC7L3	0.167544	0.0629103	0.115756
XPO4_HUMAN|Q9C0E2	XPO4_HUMAN|Q9C0E2_C723	G59	-0.0629034	0.192298	32.4854	0.74568	0.998582	4.26645	Exportin-4	XPO4	0.127447	0.0629034	0.000616216
ESTD_HUMAN|P10768	ESTD_HUMAN|P10768_C181	KB03	-0.062886	0.151115	20.5937	0.681607	0.758512	4.26529	S-formylglutathione hydrolase	ESD	0.166466	0.062886	0.120038
RRAGC_HUMAN|Q9HB90	RRAGC_HUMAN|Q9HB90_C358	KB05	-0.0628632	0.207822	29.6667	0.764392	0.808929	4.26378	Ras-related GTP-binding protein C	RRAGC	0.116684	0.0628632	0.0920897
PLEC_HUMAN|Q15149	PLEC_HUMAN|Q15149_C3017	G59	-0.0628598	0.231557	11.5815	0.790811	0.998582	4.26355	Plectin	PLEC	0.101927	0.0628598	0.000616216
FLII_HUMAN|Q13045	FLII_HUMAN|Q13045_C232	KB03	-0.0628565	0.0807551	30.6236	0.44233	0.543344	4.26333	Protein flightless-1 homolog	FLII	0.354254	0.0628565	0.264925
TBCD4_HUMAN|O60343	TBCD4_HUMAN|O60343_C885	KB03	-0.0628514	0.0826815	21.5816	0.455382	0.55581	4.263	TBC1 domain family member 4	TBC1D4	0.341624	0.0628514	0.255074
ABCE1_HUMAN|P61221	ABCE1_HUMAN|P61221_C201	G84	-0.0628505	0.180759	30.7132	0.730435	0.778503	4.26293	ATP-binding cassette sub-family E member 1	ABCE1	0.136419	0.0628505	0.108739
KIF4A_HUMAN|O95239	KIF4A_HUMAN|O95239_C895	KB03	-0.0628351	0.0882566	30.717	0.481863	0.580586	4.26191	Chromosome-associated kinesin KIF4A	KIF4A	0.317076	0.0628351	0.236134
DTBP1_HUMAN|Q96EV8	DTBP1_HUMAN|Q96EV8_C302	KB05	-0.0628308	0.107177	28.5989	0.562316	0.632781	4.26163	Dysbindin	DTNBP1	0.25002	0.0628308	0.198746
CK084_HUMAN|Q9BUA3	CK084_HUMAN|Q9BUA3_C64	G59	-0.0628278	0.101989	20.9327	0.544518	0.99131	4.26143	Uncharacterized protein C11orf84	C11orf84	0.263988	0.0628278	0.00379049
DDX17_HUMAN|Q92841	DDX17_HUMAN|Q92841_C447	G84	-0.0628229	0.142036	30.727	0.661368	0.720593	4.2611	Probable ATP-dependent RNA helicase DDX17	DDX17	0.179557	0.0628229	0.14231
MAP2_HUMAN|P50579	MAP2_HUMAN|P50579_C135	KB05	-0.0628167	0.0718529	29.964	0.388941	0.469394	4.26069	Methionine aminopeptidase 2	METAP2	0.410116	0.0628167	0.328463
CLIC3_HUMAN|O95833	CLIC3_HUMAN|O95833_C174	G59	-0.0628136	0.101256	20.6205	0.541825	0.99131	4.26049	Chloride intracellular channel protein 3	CLIC3	0.266141	0.0628136	0.00379049
SMTN_HUMAN|P53814	SMTN_HUMAN|P53814_C410	G59	-0.0628111	0.107844	28.7188	0.564825	0.992793	4.26032	Smoothelin	SMTN	0.248086	0.0628111	0.00314141
RBGP1_HUMAN|Q9Y3P9	RBGP1_HUMAN|Q9Y3P9_C250	KB05	-0.0628097	0.128132	30.9689	0.62745	0.690562	4.26022	Rab GTPase-activating protein 1	RABGAP1	0.202421	0.0628097	0.160797
SC23A_HUMAN|Q15436	SC23A_HUMAN|Q15436_C432	G35	-0.0628018	0.201425	30.7078	0.757309	0.787451	4.2597	Protein transport protein Sec23A	SEC23A	0.120727	0.0628018	0.103777
PUR4_HUMAN|O15067	PUR4_HUMAN|O15067_C66	KB02	-0.0627868	0.212506	19.6498	0.770743	0.840192	4.2587	Phosphoribosylformylglycinamidine synthase	PFAS	0.11309	0.0627868	0.0756215
SMHD1_HUMAN|A6NHR9	SMHD1_HUMAN|A6NHR9_C1982	KB03	-0.0627696	0.211877	21.511	0.769876	0.830236	4.25757	Structural maintenance of chromosomes flexible hinge domain-containing protein 1	SMCHD1	0.113579	0.0627696	0.0807986
PCBP2_HUMAN|Q15366-2	PCBP2_HUMAN|Q15366-2_C302	G59	-0.0627679	0.144946	30.6445	0.668016	0.998461	4.25745	Poly(rC)-binding protein 2 (isoform 2)	PCBP2	0.175213	0.0627679	0.000668746
RLGPB_HUMAN|Q86X10	RLGPB_HUMAN|Q86X10_C1096	KB03	-0.0627674	0.143093	20.6118	0.66548	0.744896	4.25742	Ral GTPase-activating protein subunit beta	RALGAPB	0.176865	0.0627674	0.127904
NT5D3_HUMAN|Q86UY8	NT5D3_HUMAN|Q86UY8_C276	KB03	-0.0627619	0.105777	30.6891	0.557302	0.649584	4.25705	5'-nucleotidase domain-containing protein 3	NT5DC3	0.253909	0.0627619	0.187365
ANCHR_HUMAN|Q96K21	ANCHR_HUMAN|Q96K21_C128	KB03	-0.062761	0.0918499	20.5834	0.502037	0.599116	4.257	Abscission/NoCut checkpoint regulator	ZFYVE19	0.299264	0.062761	0.222489
PP6R3_HUMAN|Q5H9R7	PP6R3_HUMAN|Q5H9R7_C500	G84	-0.0627584	0.201671	30.9011	0.757745	0.801259	4.25682	Serine/threonine-protein phosphatase 6 regulatory subunit 3	PPP6R3	0.120477	0.0627584	0.0962271
SAE2_HUMAN|Q9UBT2	SAE2_HUMAN|Q9UBT2_C185	G84	-0.062758	0.151323	30.7067	0.681224	0.737334	4.2568	SUMO-activating enzyme subunit 2	UBA2	0.16671	0.062758	0.132336
RS16_HUMAN|P62249	RS16_HUMAN|P62249_C25	G59	-0.0627534	0.26678	30.6711	0.815597	0.998582	4.25649	40S ribosomal protein S16	RPS16	0.0885244	0.0627534	0.000616216
ANK3_HUMAN|Q12955-4	ANK3_HUMAN|Q12955-4_C1475	G59	-0.0627532	0.225147	28.096	0.7825	0.998582	4.25648	Ankyrin-3 (isoform 4)	ANK3	0.106516	0.0627532	0.000616216
NSN5B_HUMAN|Q3KNT7-3	NSN5B_HUMAN|Q3KNT7-3_C149	KB05	-0.0627472	0.15473	11.5815	0.692482	0.747282	4.25608	Putative NOL1/NOP2/Sun domain family member 5B (isoform 3)	NSUN5P1	0.159591	0.0627472	0.126516
TLN1_HUMAN|Q9Y490	TLN1_HUMAN|Q9Y490_C1202	G59	-0.0627415	0.191163	21.3151	0.745956	0.998582	4.2557	Talin-1	TLN1	0.127287	0.0627415	0.000616216
SRSF1_HUMAN|Q07955	SRSF1_HUMAN|Q07955_C16	KB03	-0.0627275	0.108152	30.6773	0.566154	0.657823	4.25477	Serine/arginine-rich splicing factor 1	SRSF1	0.247065	0.0627275	0.181891
PRS4_HUMAN|P62191	PRS4_HUMAN|P62191_C58	G59	-0.0627089	0.327604	31.247	0.849438	0.998582	4.25354	26S protease regulatory subunit 4	PSMC1	0.0708685	0.0627089	0.000616216
FBX7_HUMAN|Q9Y3I1	FBX7_HUMAN|Q9Y3I1_C286	KB03	-0.0627011	0.0811351	30.6315	0.445564	0.546452	4.25302	F-box only protein 7	FBXO7	0.35109	0.0627011	0.262448
UBR2_HUMAN|Q8IWV8	UBR2_HUMAN|Q8IWV8_C1619	G59	-0.0626995	0.129029	30.5952	0.630477	0.998461	4.25291	E3 ubiquitin-protein ligase UBR2	UBR2	0.200331	0.0626995	0.000668746
DDX59_HUMAN|Q5T1V6	DDX59_HUMAN|Q5T1V6_C453	KB05	-0.0626755	0.215598	28.6864	0.773369	0.817181	4.25132	Probable ATP-dependent RNA helicase DDX59	DDX59	0.111614	0.0626755	0.0876815
PTN23_HUMAN|Q9H3S7	PTN23_HUMAN|Q9H3S7_C628	KB05	-0.062645	0.124104	29.6254	0.617448	0.6816	4.2493	Tyrosine-protein phosphatase non-receptor type 23	PTPN23	0.2094	0.062645	0.16647
LRC41_HUMAN|Q15345	LRC41_HUMAN|Q15345_C297	G59	-0.0626396	0.244589	30.8361	0.799573	0.998582	4.24894	Leucine-rich repeat-containing protein 41	LRRC41	0.0971417	0.0626396	0.000616216
LRWD1_HUMAN|Q9UFC0	LRWD1_HUMAN|Q9UFC0_C88	KB02	-0.0626346	0.174082	30.7382	0.721458	0.80112	4.24861	Leucine-rich repeat and WD repeat-containing protein 1	LRWD1	0.141789	0.0626346	0.0963027
EPCAM_HUMAN|P16422	EPCAM_HUMAN|P16422_C38	G59	-0.0626292	0.133784	30.7104	0.642993	0.998461	4.24825	Epithelial cell adhesion molecule	EPCAM	0.191794	0.0626292	0.000668746
DHX32_HUMAN|Q7L7V1	DHX32_HUMAN|Q7L7V1_C161	KB02	-0.062629	0.416506	27.6312	0.881567	0.917989	4.24824	Putative pre-mRNA-splicing factor ATP-dependent RNA helicase DHX32	DHX32	0.0547448	0.062629	0.0371626
BCAS3_HUMAN|Q9H6U6	BCAS3_HUMAN|Q9H6U6_C442	G35	-0.0626279	0.212628	30.655	0.770329	0.799134	4.24816	Breast carcinoma-amplified sequence 3	BCAS3	0.113324	0.0626279	0.0973804
WASL_HUMAN|O00401	WASL_HUMAN|O00401_C115	KB03	-0.0626051	0.202371	21.4512	0.760035	0.822365	4.24665	Neural Wiskott-Aldrich syndrome protein	WASL	0.119167	0.0626051	0.0849355
CTF18_HUMAN|Q8WVB6	CTF18_HUMAN|Q8WVB6_C825	G59	-0.0625988	0.119014	30.6775	0.602686	0.995994	4.24623	Chromosome transmission fidelity protein 18 homolog	CHTF18	0.219909	0.0625988	0.00174336
IF4G1_HUMAN|Q04637	IF4G1_HUMAN|Q04637_C1516	KB03	-0.0625801	0.0824266	30.5821	0.453533	0.553955	4.24499	Eukaryotic translation initiation factor 4 gamma 1	EIF4G1	0.343392	0.0625801	0.256525
CP131_HUMAN|Q9UPN4	CP131_HUMAN|Q9UPN4_C218	G59	-0.0625763	0.136346	29.6525	0.649615	0.998461	4.24474	Centrosomal protein of 131 kDa	CEP131	0.187344	0.0625763	0.000668746
ZMYM2_HUMAN|Q9UBW7	ZMYM2_HUMAN|Q9UBW7_C755	G59	-0.0625665	0.208531	30.9156	0.766159	0.998582	4.24409	Zinc finger MYM-type protein 2	ZMYM2	0.115681	0.0625665	0.000616216
PYGO2_HUMAN|Q9BRQ0	PYGO2_HUMAN|Q9BRQ0_C350	KB05	-0.062555	0.0801781	30.618	0.441263	0.520516	4.24332	Pygopus homolog 2	PYGO2	0.355303	0.062555	0.283566
PML_HUMAN|P29590	PML_HUMAN|P29590_C151	G92	-0.0625508	0.169247	21.5811	0.715295	0.721606	4.24304	Protein PML	PML	0.145515	0.0625508	0.1417
CNO10_HUMAN|Q9H9A5	CNO10_HUMAN|Q9H9A5_C633	KB02	-0.0625352	0.300742	29.7941	0.836694	0.886912	4.24201	CCR4-NOT transcription complex subunit 10	CNOT10	0.0774334	0.0625352	0.0521197
CELF1_HUMAN|Q92879	CELF1_HUMAN|Q92879_C177	KB03	-0.0625308	0.103762	11.5815	0.558364	0.650622	4.24172	CUGBP Elav-like family member 1	CELF1	0.253082	0.0625308	0.186671
SPT5H_HUMAN|O00267	SPT5H_HUMAN|O00267_C740	G59	-0.0624864	0.264025	32.5815	0.814396	0.998582	4.23877	Transcription elongation factor SPT5	SUPT5H	0.0891644	0.0624864	0.000616216
PUM1_HUMAN|Q14671	PUM1_HUMAN|Q14671_C1085	G84	-0.0624689	0.161075	20.6033	0.702124	0.754817	4.2376	Pumilio homolog 1	PUM1	0.153586	0.0624689	0.122159
ARMC6_HUMAN|Q6NXE6	ARMC6_HUMAN|Q6NXE6_C297	KB02	-0.0624637	0.285011	30.9653	0.827962	0.880948	4.23726	Armadillo repeat-containing protein 6	ARMC6	0.0819897	0.0624637	0.0550498
TRAD1_HUMAN|O14545	TRAD1_HUMAN|O14545_C109	G84	-0.0624588	0.10699	29.626	0.563786	0.570737	4.23694	TRAF-type zinc finger domain-containing protein 1	TRAFD1	0.248885	0.0624588	0.243564
INP4B_HUMAN|O15327	INP4B_HUMAN|O15327_C858	G84	-0.0624536	0.209464	20.6199	0.768565	0.810935	4.23659	Type II inositol 3,4-bisphosphate 4-phosphatase	INPP4B	0.114319	0.0624536	0.091014
MED1_HUMAN|Q15648	MED1_HUMAN|Q15648_C443	G59	-0.062444	0.138327	31.0885	0.654818	0.998461	4.23595	Mediator of RNA polymerase II transcription subunit 1	MED1	0.183879	0.062444	0.000668746
PK3CB_HUMAN|P42338	PK3CB_HUMAN|P42338_C841	G59	-0.0624153	0.32235	30.6739	0.847745	0.998582	4.23405	Phosphatidylinositol 4,5-bisphosphate 3-kinase catalytic subunit beta isoform	PIK3CB	0.0717347	0.0624153	0.000616216
CSRP1_HUMAN|P21291	CSRP1_HUMAN|P21291_C58	KB05	-0.0624136	0.143031	30.6003	0.665635	0.724382	4.23394	Cysteine and glycine-rich protein 1	CSRP1	0.176764	0.0624136	0.140032
DPF1_HUMAN|Q92782	DPF1_HUMAN|Q92782_C305	KB02	-0.0624111	0.144988	21.2029	0.671207	0.758337	4.23377	Zinc finger protein neuro-d4	DPF1	0.173143	0.0624111	0.120138
VHL_HUMAN|P40337	VHL_HUMAN|P40337_C77	KB03	-0.062401	0.387223	20.7119	0.873537	0.911139	4.2331	Von Hippel-Lindau disease tumor suppressor	VHL	0.0587187	0.062401	0.0404151
INP4B_HUMAN|O15327	INP4B_HUMAN|O15327_C590	KB02	-0.0623903	0.110985	21.5816	0.579807	0.600822	4.23239	Type II inositol 3,4-bisphosphate 4-phosphatase	INPP4B	0.236716	0.0623903	0.221254
MED13_HUMAN|Q9UHV7	MED13_HUMAN|Q9UHV7_C937	G59	-0.0623715	0.173411	11.5815	0.725564	0.998582	4.23114	Mediator of RNA polymerase II transcription subunit 13	MED13	0.139325	0.0623715	0.000616216
2ABA_HUMAN|P63151	2ABA_HUMAN|P63151_C334	KB05	-0.0623655	0.144207	29.8647	0.668505	0.726814	4.23075	Serine/threonine-protein phosphatase 2A 55 kDa regulatory subunit B alpha isoform	PPP2R2A	0.174896	0.0623655	0.138577
DSN1_HUMAN|Q9H410	DSN1_HUMAN|Q9H410_C65	KB03	-0.0623635	0.369849	31.4373	0.867177	0.906927	4.23061	Kinetochore-associated protein DSN1 homolog	DSN1	0.0618925	0.0623635	0.0424276
SC23A_HUMAN|Q15436	SC23A_HUMAN|Q15436_C180	KB05	-0.0623474	0.0907036	30.6189	0.497021	0.572633	4.22954	Protein transport protein Sec23A	SEC23A	0.303626	0.0623474	0.242124
MCMBP_HUMAN|Q9BTE3	MCMBP_HUMAN|Q9BTE3_C200	G59	-0.0623449	0.230839	30.7016	0.788907	0.998582	4.22938	Mini-chromosome maintenance complex-binding protein	MCMBP	0.102974	0.0623449	0.000616216
PUR2_HUMAN|P22102	PUR2_HUMAN|P22102_C646	KB03	-0.0623406	0.11331	30.7046	0.586178	0.675585	4.22909	Trifunctional purine biosynthetic protein adenosine-3	GART	0.231971	0.0623406	0.17032
ARP3_HUMAN|P61158	ARP3_HUMAN|P61158_C34	KB02	-0.0623053	0.200771	20.5816	0.759431	0.773458	4.22675	Actin-related protein 3	ACTR3	0.119512	0.0623053	0.111563
TLN1_HUMAN|Q9Y490	TLN1_HUMAN|Q9Y490_C2196	G59	-0.0623028	0.15384	30.6157	0.688305	0.998582	4.22658	Talin-1	TLN1	0.162219	0.0623028	0.000616216
PRC2B_HUMAN|Q5JSZ5	PRC2B_HUMAN|Q5JSZ5_C1121	G59	-0.0622976	0.158348	32.5696	0.696572	0.998582	4.22624	Protein PRRC2B	PRRC2B	0.157034	0.0622976	0.000616216
INT2_HUMAN|Q9H0H0	INT2_HUMAN|Q9H0H0_C55	KB02	-0.0622882	0.167543	30.6484	0.712619	0.794166	4.22561	Integrator complex subunit 2	INTS2	0.147143	0.0622882	0.100089
ILK_HUMAN|Q13418	ILK_HUMAN|Q13418_C239	G59	-0.0622615	0.109951	30.6028	0.575343	0.995826	4.22384	Integrin-linked protein kinase	ILK	0.240073	0.0622615	0.00181649
EMC6_HUMAN|Q9BV81	EMC6_HUMAN|Q9BV81_C29	G84	-0.0622113	0.120615	30.6939	0.609701	0.676697	4.22051	ER membrane protein complex subunit 6	EMC6	0.214883	0.0622113	0.169606
HS74L_HUMAN|O95757	HS74L_HUMAN|O95757_C167	G84	-0.0621971	0.217079	11.5815	0.779542	0.820438	4.21956	Heat shock 70 kDa protein 4L	HSPA4L	0.10816	0.0621971	0.0859544
EXD2_HUMAN|Q9NVH0	EXD2_HUMAN|Q9NVH0_C202	G59	-0.0621963	0.254632	29.9096	0.808698	0.998582	4.21951	Exonuclease 3'-5' domain-containing protein 2	EXD2	0.0922138	0.0621963	0.000616216
AT2A3_HUMAN|Q93084	AT2A3_HUMAN|Q93084_C581	KB02	-0.0621907	0.103547	30.6348	0.55252	0.659298	4.21914	Sarcoplasmic/endoplasmic reticulum calcium ATPase 3	ATP2A3	0.257652	0.0621907	0.180918
HUWE1_HUMAN|Q7Z6Z7	HUWE1_HUMAN|Q7Z6Z7_C790	G84	-0.0621891	0.233107	21.5534	0.792172	0.831552	4.21904	E3 ubiquitin-protein ligase HUWE1	HUWE1	0.101181	0.0621891	0.0801104
ARMT1_HUMAN|Q9H993	ARMT1_HUMAN|Q9H993_C159	G35	-0.062181	0.13904	31.2591	0.657803	0.695037	4.21849	NA	NA	0.181904	0.062181	0.157992
ATX10_HUMAN|Q9UBB4	ATX10_HUMAN|Q9UBB4_C92	KB02	-0.0621803	0.333945	11.5815	0.85551	0.899918	4.21845	Ataxin-10	ATXN10	0.0677749	0.0621803	0.0457969
ANM1_HUMAN|Q99873	ANM1_HUMAN|Q99873_C354	G84	-0.0621705	0.131364	11.5815	0.644817	0.651149	4.2178	Protein arginine N-methyltransferase 1	PRMT1	0.190563	0.0621705	0.186319
TPSN_HUMAN|O15533	TPSN_HUMAN|O15533_C115	G59	-0.0621663	0.254315	27.626	0.808692	0.998582	4.21752	Tapasin	TAPBP	0.0922171	0.0621663	0.000616216
OBSL1_HUMAN|O75147	OBSL1_HUMAN|O75147_C13	G35	-0.0621546	0.176205	21.5816	0.727705	0.760657	4.21675	Obscurin-like protein 1	OBSL1	0.138044	0.0621546	0.118811
GNA1_HUMAN|Q96EK6	GNA1_HUMAN|Q96EK6_C157	G84	-0.0621435	0.0960369	30.9277	0.522354	0.599918	4.21601	Glucosamine 6-phosphate N-acetyltransferase	GNPNAT1	0.282035	0.0621435	0.221908
GYS1_HUMAN|P13807	GYS1_HUMAN|P13807_C137	KB02	-0.0621321	0.147718	30.6206	0.676975	0.763569	4.21525	Glycogen [starch] synthase, muscle	GYS1	0.169428	0.0621321	0.117152
CH033_HUMAN|Q9H7E9	CH033_HUMAN|Q9H7E9_C44	KB05	-0.0621124	0.16514	17.7603	0.711283	0.763423	4.21394	UPF0488 protein C8orf33	C8orf33	0.147958	0.0621124	0.117235
ACSF2_HUMAN|Q96CM8	ACSF2_HUMAN|Q96CM8_C122	KB05	-0.0620952	0.0719296	30.6238	0.394696	0.475099	4.2128	Acyl-CoA synthetase family member 2, mitochondrial	ACSF2	0.403737	0.0620952	0.323216
AP4AT_HUMAN|Q96N21	AP4AT_HUMAN|Q96N21_C493	KB03	-0.0620912	0.174268	28.9587	0.724201	0.793932	4.21253	AP-4 complex accessory subunit tepsin	ENTHD2	0.140141	0.0620912	0.100217
FZD7_HUMAN|O75084	FZD7_HUMAN|O75084_C234	KB03	-0.0620863	0.106409	20.5926	0.565914	0.657747	4.21221	Frizzled-7	FZD7	0.247249	0.0620863	0.181941
PFKAP_HUMAN|Q01813	PFKAP_HUMAN|Q01813_C641	G59	-0.0620851	0.183641	28.5993	0.737773	0.998582	4.21213	ATP-dependent 6-phosphofructokinase, platelet type	PFKP	0.132077	0.0620851	0.000616216
AKAP9_HUMAN|Q99996	AKAP9_HUMAN|Q99996_C2777	G59	-0.0620732	0.203085	31.6369	0.761872	0.998582	4.21134	A-kinase anchor protein 9	AKAP9	0.118118	0.0620732	0.000616216
DYHC1_HUMAN|Q14204	DYHC1_HUMAN|Q14204_C3033	G59	-0.0620686	0.199303	18.6227	0.758934	0.998582	4.21103	Cytoplasmic dynein 1 heavy chain 1	DYNC1H1	0.119796	0.0620686	0.000616216
ITPR3_HUMAN|Q14573	ITPR3_HUMAN|Q14573_C254	G35	-0.0620534	0.120592	30.5768	0.610551	0.651139	4.21002	Inositol 1,4,5-trisphosphate receptor type 3	ITPR3	0.214278	0.0620534	0.186326
NCOR2_HUMAN|Q9Y618	NCOR2_HUMAN|Q9Y618_C1297	KB03	-0.0620512	0.164681	11.5815	0.713137	0.784533	4.20988	Nuclear receptor corepressor 2	NCOR2	0.146827	0.0620512	0.105389
KDIS_HUMAN|Q9ULH0	KDIS_HUMAN|Q9ULH0_C412	KB05	-0.0620397	0.244525	21.1354	0.802168	0.840915	4.20911	Kinase D-interacting substrate of 220 kDa	KIDINS220	0.0957349	0.0620397	0.0752481
SMC6_HUMAN|Q96SB8	SMC6_HUMAN|Q96SB8_C385	KB03	-0.0620384	0.112079	21.5816	0.585593	0.675066	4.20903	Structural maintenance of chromosomes protein 6	SMC6	0.232404	0.0620384	0.170654
FLNA_HUMAN|P21333	FLNA_HUMAN|P21333_C1912	KB05	-0.0620374	0.208533	11.5815	0.771358	0.815396	4.20896	Filamin-A	FLNA	0.112744	0.0620374	0.0886316
CELR1_HUMAN|Q9NYQ6	CELR1_HUMAN|Q9NYQ6_C2957	KB05	-0.0620354	0.125356	29.5941	0.624344	0.68787	4.20883	Cadherin EGF LAG seven-pass G-type receptor 1	CELSR1	0.204576	0.0620354	0.162494
MRP1_HUMAN|P33527	MRP1_HUMAN|P33527_C1439	G59	-0.0620279	0.173481	31.2382	0.723085	0.998582	4.20833	Multidrug resistance-associated protein 1	ABCC1	0.140811	0.0620279	0.000616216
TP53B_HUMAN|Q12888	TP53B_HUMAN|Q12888_C1375	G59	-0.0620069	0.111678	28.6001	0.583057	0.995852	4.20693	Tumor suppressor p53-binding protein 1	TP53BP1	0.234289	0.0620069	0.0018053
SQSTM_HUMAN|Q13501	SQSTM_HUMAN|Q13501_C145	G84	-0.0619939	0.205293	31.7144	0.76464	0.807597	4.20607	Sequestosome-1	SQSTM1	0.116543	0.0619939	0.092805
OAS3_HUMAN|Q9Y6K5	OAS3_HUMAN|Q9Y6K5_C386	G59	-0.0619896	0.333427	11.5815	0.855727	0.998582	4.20579	2'-5'-oligoadenylate synthase 3	OAS3	0.067665	0.0619896	0.000616216
SPAG5_HUMAN|Q96R06	SPAG5_HUMAN|Q96R06_C758	KB05	-0.0619438	0.145657	19.6658	0.675256	0.732224	4.20274	Sperm-associated antigen 5	SPAG5	0.170531	0.0619438	0.135356
EMAL4_HUMAN|Q9HC35	EMAL4_HUMAN|Q9HC35_C311	KB02	-0.0619333	0.201351	30.6986	0.760472	0.832446	4.20205	Echinoderm microtubule-associated protein-like 4	EML4	0.118917	0.0619333	0.0796441
NS1BP_HUMAN|Q9Y6Y0	NS1BP_HUMAN|Q9Y6Y0_C274	G59	-0.061925	0.101849	28.6555	0.547972	0.99131	4.2015	Influenza virus NS1A-binding protein	IVNS1ABP	0.261242	0.061925	0.00379049
1433G_HUMAN|P61981	1433G_HUMAN|P61981_C112	KB02	-0.0619175	0.103015	30.581	0.552234	0.659091	4.201	14-3-3 protein gamma	YWHAG	0.257877	0.0619175	0.181055
BZW2_HUMAN|Q9Y6E2	BZW2_HUMAN|Q9Y6E2_C350	KB02	-0.0618981	0.124514	30.6196	0.622658	0.718927	4.19971	Basic leucine zipper and W2 domain-containing protein 2	BZW2	0.20575	0.0618981	0.143315
PTBP3_HUMAN|O95758	PTBP3_HUMAN|O95758_C500	KB03	-0.0618957	0.144096	11.5815	0.67541	0.753236	4.19955	Polypyrimidine tract-binding protein 3	PTBP3	0.170433	0.0618957	0.123069
SSNA1_HUMAN|O43805	SSNA1_HUMAN|O43805_C18	KB02	-0.061875	0.18142	20.6662	0.736501	0.813741	4.19818	Sjoegren syndrome nuclear autoantigen 1	SSNA1	0.132826	0.061875	0.0895137
UN13B_HUMAN|O14795	UN13B_HUMAN|O14795_C111	KB03	-0.0618498	0.162837	11.5815	0.710947	0.782723	4.19651	Protein unc-13 homolog B	UNC13B	0.148163	0.0618498	0.106392
TGO1_HUMAN|Q5JRA6	TGO1_HUMAN|Q5JRA6_C61	KB03	-0.061848	0.0950165	30.5973	0.519958	0.616126	4.19638	NA	NA	0.284032	0.061848	0.210331
CUL2_HUMAN|Q13617	CUL2_HUMAN|Q13617_C103	G59	-0.061842	0.213522	30.021	0.774091	0.998582	4.19599	Cullin-2	CUL2	0.111208	0.061842	0.000616216
RBBP5_HUMAN|Q15291	RBBP5_HUMAN|Q15291_C212	KB05	-0.0618268	0.0984173	21.4134	0.53651	0.608689	4.19497	Retinoblastoma-binding protein 5	RBBP5	0.270422	0.0618268	0.215604
GMPPB_HUMAN|Q9Y5P6	GMPPB_HUMAN|Q9Y5P6_C149	G84	-0.0618161	0.137851	30.6577	0.656998	0.662944	4.19426	Mannose-1-phosphate guanyltransferase beta	GMPPB	0.182436	0.0618161	0.178523
SYHM_HUMAN|P49590	SYHM_HUMAN|P49590_C236	G84	-0.0617965	0.185105	11.5815	0.744463	0.790369	4.19296	Probable histidine--tRNA ligase, mitochondrial	HARS2	0.128157	0.0617965	0.10217
MCMBP_HUMAN|Q9BTE3	MCMBP_HUMAN|Q9BTE3_C108	KB03	-0.0617934	0.0988866	30.6073	0.536673	0.630841	4.19276	Mini-chromosome maintenance complex-binding protein	MCMBP	0.27029	0.0617934	0.20008
TBC13_HUMAN|Q9NVG8	TBC13_HUMAN|Q9NVG8_C131	G59	-0.0617625	0.203837	20.5942	0.764929	0.998582	4.19071	TBC1 domain family member 13	TBC1D13	0.116379	0.0617625	0.000616216
SOSB1_HUMAN|Q9BQ15	SOSB1_HUMAN|Q9BQ15_C99	G59	-0.0617494	0.112654	30.848	0.587545	0.995852	4.18984	SOSS complex subunit B1	NABP2	0.230959	0.0617494	0.0018053
NSF_HUMAN|P46459	NSF_HUMAN|P46459_C250	G59	-0.0617486	0.207398	30.68	0.767917	0.998582	4.18979	Vesicle-fusing ATPase	NSF	0.114686	0.0617486	0.000616216
PLAP_HUMAN|Q9Y263	PLAP_HUMAN|Q9Y263_C263	KB02	-0.0617463	0.0926736	20.5815	0.512634	0.535527	4.18963	Phospholipase A-2-activating protein	PLAA	0.290193	0.0617463	0.271219
HSF1_HUMAN|Q00613	HSF1_HUMAN|Q00613_C373	G59	-0.0617423	0.110662	30.7338	0.580929	0.995852	4.18937	Heat shock factor protein 1	HSF1	0.235877	0.0617423	0.0018053
SHOT1_HUMAN|A0MZ66	SHOT1_HUMAN|A0MZ66_C442	G59	-0.0617398	0.132884	30.5971	0.645498	0.998461	4.1892	Shootin-1	KIAA1598	0.190105	0.0617398	0.000668746
FUBP1_HUMAN|Q96AE4	FUBP1_HUMAN|Q96AE4_C148	KB02	-0.0617364	0.0862733	30.7213	0.479648	0.503002	4.18898	Far upstream element-binding protein 1	FUBP1	0.319078	0.0617364	0.29843
UIMC1_HUMAN|Q96RL1	UIMC1_HUMAN|Q96RL1_C601	G59	-0.0617188	0.342067	30.6357	0.858004	0.998582	4.18781	BRCA1-A complex subunit RAP80	UIMC1	0.0665106	0.0617188	0.000616216
ADAT1_HUMAN|Q9BUB4	ADAT1_HUMAN|Q9BUB4_C48	KB03	-0.0617138	0.0958104	20.584	0.526608	0.62202	4.18748	tRNA-specific adenosine deaminase 1	ADAT1	0.278513	0.0617138	0.206196
MTOR_HUMAN|P42345	MTOR_HUMAN|P42345_C2085	KB02	-0.0617124	0.160609	30.6212	0.703456	0.786617	4.18738	Serine/threonine-protein kinase mTOR	MTOR	0.152763	0.0617124	0.104237
ATAD1_HUMAN|Q8NBU5	ATAD1_HUMAN|Q8NBU5_C137	G59	-0.0617034	0.127764	30.6039	0.63257	0.998461	4.18678	ATPase family AAA domain-containing protein 1	ATAD1	0.198892	0.0617034	0.000668746
WDR36_HUMAN|Q8NI36	WDR36_HUMAN|Q8NI36_C866	KB02	-0.0616868	0.200964	30.6764	0.760952	0.8327	4.18568	WD repeat-containing protein 36	WDR36	0.118643	0.0616868	0.0795117
ACL6A_HUMAN|O96019	ACL6A_HUMAN|O96019_C32	G59	-0.0616766	0.12276	20.6192	0.620698	0.998461	4.185	Actin-like protein 6A	ACTL6A	0.20712	0.0616766	0.000668746
ANR54_HUMAN|Q6NXT1	ANR54_HUMAN|Q6NXT1_C152	KB02	-0.0616576	0.190498	11.5815	0.751961	0.826269	4.18374	Ankyrin repeat domain-containing protein 54	ANKRD54	0.123805	0.0616576	0.0828783
PPIH_HUMAN|O43447	PPIH_HUMAN|O43447_C131	KB05	-0.0616558	0.101399	30.6353	0.547635	0.619093	4.18362	Peptidyl-prolyl cis-trans isomerase H	PPIH	0.261509	0.0616558	0.208244
NIBL1_HUMAN|Q96TA1	NIBL1_HUMAN|Q96TA1_C190	G59	-0.0616449	0.132879	30.6934	0.645981	0.998461	4.18289	Niban-like protein 1	FAM129B	0.18978	0.0616449	0.000668746
LARP4_HUMAN|Q71RC2	LARP4_HUMAN|Q71RC2_C76	KB03	-0.0616373	0.231775	11.5815	0.794964	0.850759	4.18239	La-related protein 4	LARP4	0.0996528	0.0616373	0.0701934
SYTC_HUMAN|P26639	SYTC_HUMAN|P26639_C107	G84	-0.0616093	0.154641	20.5839	0.694436	0.74816	4.18053	Threonine--tRNA ligase, cytoplasmic	TARS	0.158368	0.0616093	0.126005
PRKDC_HUMAN|P78527	PRKDC_HUMAN|P78527_C1919	G84	-0.0616035	0.147332	30.6421	0.678771	0.735374	4.18014	DNA-dependent protein kinase catalytic subunit	PRKDC	0.168277	0.0616035	0.133492
SYF1_HUMAN|Q9HCS7	SYF1_HUMAN|Q9HCS7_C676	KB02	-0.061597	0.20504	30.6191	0.765891	0.83641	4.17972	Pre-mRNA-splicing factor SYF1	XAB2	0.115833	0.061597	0.0775806
MCMBP_HUMAN|Q9BTE3	MCMBP_HUMAN|Q9BTE3_C108	KB02	-0.0615816	0.131809	30.6395	0.643661	0.73636	4.17869	Mini-chromosome maintenance complex-binding protein	MCMBP	0.191343	0.0615816	0.13291
RRP15_HUMAN|Q9Y3B9	RRP15_HUMAN|Q9Y3B9_C74	KB05	-0.0615741	0.11587	19.5816	0.601113	0.667578	4.1782	RRP15-like protein	RRP15	0.221044	0.0615741	0.175498
RECQ1_HUMAN|P46063	RECQ1_HUMAN|P46063_C493	G84	-0.0615652	0.193994	30.8554	0.753111	0.75805	4.1776	ATP-dependent DNA helicase Q1	RECQL	0.123141	0.0615652	0.120302
XRN2_HUMAN|Q9H0D6	XRN2_HUMAN|Q9H0D6_C276	G35	-0.0615575	0.104743	31.0227	0.560986	0.604247	4.17709	5'-3' exoribonuclease 2	XRN2	0.251048	0.0615575	0.218786
RASL1_HUMAN|O95294	RASL1_HUMAN|O95294_C761	KB05	-0.0615392	0.112853	28.5951	0.589772	0.657711	4.17588	RasGAP-activating-like protein 1	RASAL1	0.229316	0.0615392	0.181965
SYFA_HUMAN|Q9Y285	SYFA_HUMAN|Q9Y285_C493	G59	-0.0615191	0.194216	30.6354	0.753577	0.998582	4.17454	Phenylalanine--tRNA ligase alpha subunit	FARSA	0.122872	0.0615191	0.000616216
PININ_HUMAN|Q9H307	PININ_HUMAN|Q9H307_C249	G59	-0.0615111	0.545798	32.0588	0.910972	0.998582	4.17401	Pinin	PNN	0.0404952	0.0615111	0.000616216
MCES_HUMAN|O43148	MCES_HUMAN|O43148_C206	KB03	-0.0614993	0.0853049	30.653	0.476412	0.575532	4.17322	mRNA cap guanine-N7 methyltransferase	RNMT	0.322017	0.0614993	0.239931
ANR27_HUMAN|Q96NW4	ANR27_HUMAN|Q96NW4_C882	KB02	-0.0614917	0.0941347	20.6496	0.520815	0.543532	4.17272	Ankyrin repeat domain-containing protein 27	ANKRD27	0.283316	0.0614917	0.264775
DESP_HUMAN|P15924	DESP_HUMAN|P15924_C1499	KB05	-0.0614895	0.200553	31.085	0.761193	0.8064	4.17257	Desmoplakin	DSP	0.118505	0.0614895	0.0934492
EWS_HUMAN|Q01844	EWS_HUMAN|Q01844_C540	G59	-0.0614779	0.103363	30.8025	0.556339	0.991775	4.17181	RNA-binding protein EWS	EWSR1	0.254661	0.0614779	0.00358674
TTF2_HUMAN|Q9UNY4	TTF2_HUMAN|Q9UNY4_C522	KB03	-0.0614716	0.104423	30.6147	0.560394	0.652472	4.17139	Transcription termination factor 2	TTF2	0.251507	0.0614716	0.185438
LRP10_HUMAN|Q7Z4F1	LRP10_HUMAN|Q7Z4F1_C80	KB03	-0.0614675	0.120725	19.6188	0.616325	0.70174	4.17112	Low-density lipoprotein receptor-related protein 10	LRP10	0.21019	0.0614675	0.153824
TIM9_HUMAN|Q9Y5J7	TIM9_HUMAN|Q9Y5J7_C28	G59	-0.061467	0.190609	30.8112	0.749269	0.998582	4.17108	Mitochondrial import inner membrane translocase subunit Tim9	TIMM9	0.125362	0.061467	0.000616216
RANG_HUMAN|P43487	RANG_HUMAN|P43487_C132	KB05	-0.0614456	0.180548	31.3523	0.735878	0.784686	4.16966	Ran-specific GTPase-activating protein	RANBP1	0.133194	0.0614456	0.105304
THIK_HUMAN|P09110	THIK_HUMAN|P09110_C87	G92	-0.0614389	0.200706	21.4121	0.762475	0.768456	4.16921	3-ketoacyl-CoA thiolase, peroxisomal	ACAA1	0.117774	0.0614389	0.114381
STAT1_HUMAN|P42224	STAT1_HUMAN|P42224_C255	G59	-0.0614388	0.23062	19.6663	0.792699	0.998582	4.1692	Signal transducer and activator of transcription 1-alpha/beta	STAT1	0.100892	0.0614388	0.000616216
TM9S2_HUMAN|Q99805	TM9S2_HUMAN|Q99805_C164	G35	-0.0614387	0.199134	11.5815	0.763158	0.792374	4.1692	Transmembrane 9 superfamily member 2	TM9SF2	0.117386	0.0614387	0.10107
PICK1_HUMAN|Q9NRD5	PICK1_HUMAN|Q9NRD5_C145	G59	-0.0614344	0.286512	19.936	0.832396	0.998582	4.16891	PRKCA-binding protein	PICK1	0.0796698	0.0614344	0.000616216
KIF2A_HUMAN|O00139	KIF2A_HUMAN|O00139_C420	KB03	-0.0614278	0.0855882	20.5816	0.481002	0.579825	4.16848	Kinesin-like protein KIF2A	KIF2A	0.317853	0.0614278	0.236703
IGF1R_HUMAN|P08069	IGF1R_HUMAN|P08069_C1059	G84	-0.0614274	0.494591	21.4445	0.902315	0.923063	4.16845	Insulin-like growth factor 1 receptor	IGF1R	0.0446418	0.0614274	0.0347685
CISD2_HUMAN|Q8N5K1	CISD2_HUMAN|Q8N5K1_C92	G59	-0.0614253	0.130482	30.6487	0.641149	0.998461	4.16831	CDGSH iron-sulfur domain-containing protein 2	CISD2	0.193041	0.0614253	0.000668746
PLIN2_HUMAN|Q99541	PLIN2_HUMAN|Q99541_C84	G59	-0.061414	0.248482	30.402	0.806448	0.998582	4.16756	Perilipin-2	PLIN2	0.0934234	0.061414	0.000616216
TLN1_HUMAN|Q9Y490	TLN1_HUMAN|Q9Y490_C1045	G84	-0.061412	0.127682	30.6073	0.633954	0.697242	4.16742	Talin-1	TLN1	0.197942	0.061412	0.156616
PP1R7_HUMAN|Q15435	PP1R7_HUMAN|Q15435_C112	G59	-0.0614075	0.139671	30.6008	0.663274	0.998461	4.16713	Protein phosphatase 1 regulatory subunit 7	PPP1R7	0.178307	0.0614075	0.000668746
ARAP1_HUMAN|Q96P48	ARAP1_HUMAN|Q96P48_C38	KB05	-0.0614057	0.427967	10.5815	0.888605	0.910996	4.16701	Arf-GAP with Rho-GAP domain, ANK repeat and PH domain-containing protein 1	ARAP1	0.0512912	0.0614057	0.0404834
PRPF3_HUMAN|O43395	PRPF3_HUMAN|O43395_C651	G84	-0.0613977	0.3321	21.1758	0.855085	0.883901	4.16648	U4/U6 small nuclear ribonucleoprotein Prp3	PRPF3	0.0679909	0.0613977	0.0535964
HELLS_HUMAN|Q9NRZ9	HELLS_HUMAN|Q9NRZ9_C258	G84	-0.0613844	0.146855	30.73	0.67886	0.735374	4.16559	Lymphoid-specific helicase	HELLS	0.16822	0.0613844	0.133492
EGFL7_HUMAN|Q9UHF1	EGFL7_HUMAN|Q9UHF1_C111	KB02	-0.0613778	0.211477	32.3113	0.773492	0.842126	4.16515	Epidermal growth factor-like protein 7	EGFL7	0.111544	0.0613778	0.074623
CBX4_HUMAN|O00257	CBX4_HUMAN|O00257_C185	G59	-0.0613765	0.141737	29.6239	0.668129	0.998461	4.16507	E3 SUMO-protein ligase CBX4	CBX4	0.175139	0.0613765	0.000668746
STIP1_HUMAN|P31948	STIP1_HUMAN|P31948_C26	G84	-0.0613566	0.101974	30.5578	0.55182	0.625195	4.16374	Stress-induced-phosphoprotein 1	STIP1	0.258203	0.0613566	0.203984
TM9S2_HUMAN|Q99805	TM9S2_HUMAN|Q99805_C84	KB02	-0.0613543	0.11665	20.6042	0.604524	0.703427	4.16359	Transmembrane 9 superfamily member 2	TM9SF2	0.218586	0.0613543	0.152781
NU153_HUMAN|P49790	NU153_HUMAN|P49790_C667	KB03	-0.0613523	0.116861	20.5888	0.605191	0.692274	4.16346	Nuclear pore complex protein Nup153	NUP153	0.218108	0.0613523	0.159722
SPTN1_HUMAN|Q13813	SPTN1_HUMAN|Q13813_C956	G35	-0.061334	0.11564	30.592	0.599674	0.641122	4.16225	Spectrin alpha chain, non-erythrocytic 1	SPTAN1	0.222085	0.061334	0.193059
TM9S4_HUMAN|Q92544	TM9S4_HUMAN|Q92544_C64	G84	-0.0613267	0.263337	21.0377	0.818103	0.853469	4.16176	Transmembrane 9 superfamily member 4	TM9SF4	0.087192	0.0613267	0.0688122
FND3A_HUMAN|Q9Y2H6	FND3A_HUMAN|Q9Y2H6_C774	G84	-0.0613246	0.187221	29.6339	0.745553	0.791166	4.16162	Fibronectin type-III domain-containing protein 3A	FNDC3A	0.127521	0.0613246	0.101732
3BP5L_HUMAN|Q7L8J4	3BP5L_HUMAN|Q7L8J4_C201	KB02	-0.0613168	0.18384	27.3343	0.741277	0.817649	4.1611	SH3 domain-binding protein 5-like	SH3BP5L	0.130019	0.0613168	0.0874331
SYQ_HUMAN|P47897	SYQ_HUMAN|P47897_C556	G35	-0.0612567	0.196666	31.5198	0.75749	0.787571	4.15711	Glutamine--tRNA ligase	QARS	0.120623	0.0612567	0.10371
ZC3HD_HUMAN|Q5T200	ZC3HD_HUMAN|Q5T200_C42	KB03	-0.0612517	0.138659	31.5144	0.661691	0.741809	4.15678	Zinc finger CCCH domain-containing protein 13	ZC3H13	0.179345	0.0612517	0.129708
TACC3_HUMAN|Q9Y6A5	TACC3_HUMAN|Q9Y6A5_C828	KB05	-0.061249	0.13298	30.6671	0.648343	0.708935	4.1566	Transforming acidic coiled-coil-containing protein 3	TACC3	0.188195	0.061249	0.149394
IMPA1_HUMAN|P29218	IMPA1_HUMAN|P29218_C24	KB02	-0.0612442	0.105836	20.6389	0.569073	0.590324	4.15628	Inositol monophosphatase 1	IMPA1	0.244832	0.0612442	0.228909
HELZ_HUMAN|P42694	HELZ_HUMAN|P42694_C256	KB05	-0.0612311	0.0592465	30.5925	0.309472	0.388419	4.15541	Probable helicase with zinc finger domain	HELZ	0.509378	0.0612311	0.4107
KIF11_HUMAN|P52732	KIF11_HUMAN|P52732_C819	G59	-0.0612277	0.226634	30.922	0.788832	0.998582	4.15518	Kinesin-like protein KIF11	KIF11	0.103016	0.0612277	0.000616216
PEX19_HUMAN|P40855	PEX19_HUMAN|P40855_C226	G84	-0.0612157	0.298163	21.1279	0.839295	0.870668	4.15439	Peroxisomal biogenesis factor 19	PEX19	0.0760852	0.0612157	0.0601474
SRG2B_HUMAN|P0DMP2	SRG2B_HUMAN|P0DMP2_C39	KB02	-0.0612093	0.126212	31.5967	0.631042	0.725705	4.15396	SLIT-ROBO Rho GTPase-activating protein 2B	SRGAP2B	0.199941	0.0612093	0.13924
IFT27_HUMAN|Q9BW83	IFT27_HUMAN|Q9BW83_C8	G59	-0.0612075	0.131337	30.698	0.644481	0.998461	4.15384	Intraflagellar transport protein 27 homolog	IFT27	0.19079	0.0612075	0.000668746
TEBP_HUMAN|Q15185	TEBP_HUMAN|Q15185_C40	G84	-0.0611935	0.175746	30.6413	0.730076	0.778214	4.15292	Prostaglandin E synthase 3	PTGES3	0.136632	0.0611935	0.108901
RTKN_HUMAN|Q9BST9	RTKN_HUMAN|Q9BST9_C62	G35	-0.0611925	0.154337	21.3344	0.695684	0.731421	4.15285	Rhotekin	RTKN	0.157588	0.0611925	0.135833
NTF2_HUMAN|P61970	NTF2_HUMAN|P61970_C114	KB02	-0.0611914	0.148775	30.7418	0.683706	0.769153	4.15277	Nuclear transport factor 2	NUTF2	0.165131	0.0611914	0.113987
TELO2_HUMAN|Q9Y4R8	TELO2_HUMAN|Q9Y4R8_C568	KB02	-0.0611884	0.340683	12.5815	0.860323	0.869392	4.15257	Telomere length regulation protein TEL2 homolog	TELO2	0.0653385	0.0611884	0.0607843
PRI1_HUMAN|P49642	PRI1_HUMAN|P49642_C121	G59	-0.0611848	0.17982	21.5816	0.736953	0.998582	4.15234	DNA primase small subunit	PRIM1	0.13256	0.0611848	0.000616216
NFX1_HUMAN|Q12986	NFX1_HUMAN|Q12986_C730	KB03	-0.0611831	0.0941976	20.5816	0.523186	0.61927	4.15222	Transcriptional repressor NF-X1	NFX1	0.281344	0.0611831	0.20812
TGO1_HUMAN|Q5JRA6	TGO1_HUMAN|Q5JRA6_C1899	G59	-0.0611808	0.130444	29.8511	0.642463	0.998461	4.15207	NA	NA	0.192152	0.0611808	0.000668746
CAH12_HUMAN|O43570	CAH12_HUMAN|O43570_C259	KB02	-0.0611425	0.262334	30.7065	0.817253	0.873078	4.14952	Carbonic anhydrase 12	CA12	0.0876434	0.0611425	0.0589469
KDM3B_HUMAN|Q7LBC6	KDM3B_HUMAN|Q7LBC6_C937	G59	-0.0611288	0.122303	30.6832	0.620771	0.998461	4.14861	Lysine-specific demethylase 3B	KDM3B	0.207069	0.0611288	0.000668746
FAS_HUMAN|P49327	FAS_HUMAN|P49327_C1558	KB03	-0.0611198	0.236779	29.7442	0.798084	0.852854	4.14802	Fatty acid synthase	FASN	0.0979512	0.0611198	0.0691252
DCC1_HUMAN|Q9BVC3	DCC1_HUMAN|Q9BVC3_C361	KB02	-0.0611187	0.175487	11.5815	0.733879	0.812005	4.14794	Sister chromatid cohesion protein DCC1	DSCC1	0.134376	0.0611187	0.0904411
CHD6_HUMAN|Q8TD26	CHD6_HUMAN|Q8TD26_C172	KB03	-0.0610905	0.0883906	30.1782	0.494758	0.592347	4.14607	Chromodomain-helicase-DNA-binding protein 6	CHD6	0.305607	0.0610905	0.227424
NOCT_HUMAN|Q9UK39	NOCT_HUMAN|Q9UK39_C322	G59	-0.0610853	0.124112	21.5816	0.627561	0.998461	4.14572	Nocturnin	CCRN4L	0.202344	0.0610853	0.000668746
DCTN1_HUMAN|Q14203	DCTN1_HUMAN|Q14203_C759	KB02	-0.0610825	0.194251	20.8609	0.756302	0.829532	4.14554	Dynactin subunit 1	DCTN1	0.121305	0.0610825	0.0811669
TRIPC_HUMAN|Q14669	TRIPC_HUMAN|Q14669_C332	G59	-0.0610754	0.217869	30.6195	0.781109	0.998582	4.14506	E3 ubiquitin-protein ligase TRIP12	TRIP12	0.107288	0.0610754	0.000616216
TRPS1_HUMAN|Q9UHF7	TRPS1_HUMAN|Q9UHF7_C587	G92	-0.0610508	0.208024	21.5815	0.771959	0.777466	4.14343	Zinc finger transcription factor Trps1	TRPS1	0.112406	0.0610508	0.109318
SMRCD_HUMAN|Q9H4L7	SMRCD_HUMAN|Q9H4L7_C568	G59	-0.0610301	0.140892	30.8769	0.667903	0.998461	4.14206	SWI/SNF-related matrix-associated actin-dependent regulator of chromatin subfamily A containing DEAD/H box 1	SMARCAD1	0.175287	0.0610301	0.000668746
SPTN2_HUMAN|O15020	SPTN2_HUMAN|O15020_C607	G84	-0.0610156	0.119726	20.6419	0.615719	0.681629	4.14109	Spectrin beta chain, non-erythrocytic 2	SPTBN2	0.210618	0.0610156	0.166452
ATG7_HUMAN|O95352	ATG7_HUMAN|O95352_C235	KB03	-0.0610125	0.225518	11.5815	0.791503	0.848159	4.14088	Ubiquitin-like modifier-activating enzyme ATG7	ATG7	0.101547	0.0610125	0.0715225
CSK_HUMAN|P41240	CSK_HUMAN|P41240_C411	G59	-0.0610008	0.204544	31.4046	0.767493	0.998582	4.14011	Tyrosine-protein kinase CSK	CSK	0.114925	0.0610008	0.000616216
EIF3M_HUMAN|Q7L2H7	EIF3M_HUMAN|Q7L2H7_C175	G84	-0.060988	0.15349	30.6179	0.693871	0.747897	4.13926	Eukaryotic translation initiation factor 3 subunit M	EIF3M	0.158721	0.060988	0.126158
PRP4_HUMAN|O43172	PRP4_HUMAN|O43172_C342	G59	-0.0609787	0.278938	31.2613	0.828375	0.998582	4.13864	U4/U6 small nuclear ribonucleoprotein Prp4	PRPF4	0.0817731	0.0609787	0.000616216
CIAO1_HUMAN|O76071	CIAO1_HUMAN|O76071_C52	KB02	-0.0609762	0.144072	30.5846	0.675085	0.761792	4.13848	Probable cytosolic iron-sulfur protein assembly protein CIAO1	CIAO1	0.170642	0.0609762	0.118163
TRAF3_HUMAN|Q13114	TRAF3_HUMAN|Q13114_C68	G51	-0.0609754	0.221617	20.6064	0.785949	0.788872	4.13842	TNF receptor-associated factor 3	TRAF3	0.104606	0.0609754	0.102994
PURB_HUMAN|Q96QR8	PURB_HUMAN|Q96QR8_C17	KB05	-0.0609379	0.19058	19.6209	0.752537	0.799099	4.13593	Transcriptional activator protein Pur-beta	PURB	0.123472	0.0609379	0.0973992
RPR1A_HUMAN|Q96P16	RPR1A_HUMAN|Q96P16_C100	KB02	-0.0609377	0.267558	21.5815	0.821981	0.876534	4.13591	Regulation of nuclear pre-mRNA domain-containing protein 1A	RPRD1A	0.0851385	0.0609377	0.0572315
RRAS2_HUMAN|P62070	RRAS2_HUMAN|P62070_C55	G59	-0.0609322	0.186571	11.5815	0.749804	0.998582	4.13555	Ras-related protein R-Ras2	RRAS2	0.125052	0.0609322	0.000616216
VPS53_HUMAN|Q5VIR6	VPS53_HUMAN|Q5VIR6_C242	KB02	-0.0609254	0.172915	11.5815	0.73091	0.809535	4.1351	Vacuolar protein sorting-associated protein 53 homolog	VPS53	0.136136	0.0609254	0.0917645
DYN2_HUMAN|P50570	DYN2_HUMAN|P50570_C607	G84	-0.060915	0.104881	21.5816	0.56739	0.638985	4.13441	Dynamin-2	DNM2	0.246118	0.060915	0.194509
NDUV1_HUMAN|P49821	NDUV1_HUMAN|P49821_C425	KB02	-0.0609115	0.242336	31.0288	0.8032	0.862364	4.13417	NADH dehydrogenase [ubiquinone] flavoprotein 1, mitochondrial	NDUFV1	0.0951763	0.0609115	0.0643095
SRC_HUMAN|P12931	SRC_HUMAN|P12931_C241	G51	-0.0608937	0.126289	11.5815	0.638663	0.642771	4.13299	Proto-oncogene tyrosine-protein kinase Src	SRC	0.194728	0.0608937	0.191944
CXXC1_HUMAN|Q9P0U4	CXXC1_HUMAN|Q9P0U4_C549	KB02	-0.0608572	0.141654	20.6471	0.671923	0.690519	4.13057	CXXC-type zinc finger protein 1	CXXC1	0.172681	0.0608572	0.160824
BRM1L_HUMAN|Q5PSV4	BRM1L_HUMAN|Q5PSV4_C275	G59	-0.060857	0.14128	11.5815	0.674554	0.998461	4.13055	Breast cancer metastasis-suppressor 1-like protein	BRMS1L	0.170983	0.060857	0.000668746
HNRL2_HUMAN|Q1KMD3	HNRL2_HUMAN|Q1KMD3_C602	G59	-0.0608567	0.110628	30.6176	0.586242	0.995852	4.13053	Heterogeneous nuclear ribonucleoprotein U-like protein 2	HNRNPUL2	0.231923	0.0608567	0.0018053
UBE2O_HUMAN|Q9C0C9	UBE2O_HUMAN|Q9C0C9_C1099	G59	-0.0608477	0.181529	30.0452	0.739807	0.998582	4.12994	E2/E3 hybrid ubiquitin-protein ligase UBE2O	UBE2O	0.130882	0.0608477	0.000616216
MET2A_HUMAN|Q96IZ6	MET2A_HUMAN|Q96IZ6_C241	KB05	-0.0608382	0.212461	20.5815	0.777472	0.820552	4.12931	Methyltransferase-like protein 2A	METTL2A	0.109315	0.0608382	0.0858942
TCF20_HUMAN|Q9UGU0	TCF20_HUMAN|Q9UGU0_C498	G59	-0.060831	0.228724	31.5555	0.792001	0.998582	4.12883	Transcription factor 20	TCF20	0.101274	0.060831	0.000616216
ES1_HUMAN|P30042	ES1_HUMAN|P30042_C176	KB02	-0.0608121	0.393706	32.5815	0.878199	0.915901	4.12757	ES1 protein homolog, mitochondrial	C21orf33	0.0564069	0.0608121	0.0381513
IF4B_HUMAN|P23588	IF4B_HUMAN|P23588_C457	KB05	-0.0608105	0.342064	11.5815	0.861971	0.889389	4.12746	Eukaryotic translation initiation factor 4B	EIF4B	0.0645074	0.0608105	0.050908
ACAP3_HUMAN|Q96P50	ACAP3_HUMAN|Q96P50_C373	KB05	-0.0608101	0.16628	21.5816	0.718143	0.76954	4.12743	Arf-GAP with coiled-coil, ANK repeat and PH domain-containing protein 3	ACAP3	0.143789	0.0608101	0.113769
TACC2_HUMAN|O95359	TACC2_HUMAN|O95359_C2859	G84	-0.0608076	0.237275	30.7995	0.799442	0.837374	4.12727	Transforming acidic coiled-coil-containing protein 2	TACC2	0.0972129	0.0608076	0.0770805
KAP0_HUMAN|P10644	KAP0_HUMAN|P10644_C362	G84	-0.0608058	0.144713	20.6082	0.678701	0.735374	4.12715	cAMP-dependent protein kinase type I-alpha regulatory subunit	PRKAR1A	0.168322	0.0608058	0.133492
EPS15_HUMAN|P42566	EPS15_HUMAN|P42566_C586	KB05	-0.0608021	0.203397	28.6362	0.767149	0.811566	4.1269	Epidermal growth factor receptor substrate 15	EPS15	0.11512	0.0608021	0.0906764
SRG2B_HUMAN|P0DMP2	SRG2B_HUMAN|P0DMP2_C369	G59	-0.0608016	0.182144	11.5815	0.744489	0.998582	4.12687	SLIT-ROBO Rho GTPase-activating protein 2B	SRGAP2B	0.128142	0.0608016	0.000616216
IDH3G_HUMAN|P51553	IDH3G_HUMAN|P51553_C235	G59	-0.060797	0.184947	30.7781	0.744588	0.998582	4.12657	Isocitrate dehydrogenase [NAD] subunit gamma, mitochondrial	IDH3G	0.128084	0.060797	0.000616216
EIF3J_HUMAN|O75822	EIF3J_HUMAN|O75822_C188	G92	-0.0607931	0.118964	30.8457	0.612974	0.620956	4.12631	Eukaryotic translation initiation factor 3 subunit J	EIF3J	0.212558	0.0607931	0.206939
SAHH_HUMAN|P23526	SAHH_HUMAN|P23526_C195	KB03	-0.0607912	0.332007	21.5815	0.856427	0.898819	4.12618	Adenosylhomocysteinase	AHCY	0.0673097	0.0607912	0.0463279
TGFA1_HUMAN|Q8WUH2	TGFA1_HUMAN|Q8WUH2_C826	G59	-0.0607623	0.203083	29.473	0.766888	0.998582	4.12426	Transforming growth factor-beta receptor-associated protein 1	TGFBRAP1	0.115268	0.0607623	0.000616216
FANCJ_HUMAN|Q9BX63	FANCJ_HUMAN|Q9BX63_C125	G59	-0.06076	0.203318	31.3179	0.767034	0.998582	4.12411	Fanconi anemia group J protein	BRIP1	0.115185	0.06076	0.000616216
ACSL1_HUMAN|P33121	ACSL1_HUMAN|P33121_C311	G35	-0.060754	0.257843	11.5815	0.817839	0.841922	4.12371	Long-chain-fatty-acid--CoA ligase 1	ACSL1	0.0873321	0.060754	0.0747282
HS90B_HUMAN|P08238	HS90B_HUMAN|P08238_C589_C590	G59	-0.0607309	0.154569	20.6275	0.698421	0.998582	4.12218	Heat shock protein HSP 90-beta	HSP90AB1	0.155883	0.0607309	0.000616216
COR2A_HUMAN|Q92828	COR2A_HUMAN|Q92828_C335	G84	-0.0607251	0.109681	20.6606	0.585761	0.655495	4.12179	Coronin-2A	CORO2A	0.232279	0.0607251	0.183431
RIR1_HUMAN|P23921	RIR1_HUMAN|P23921_C662	KB02	-0.0607219	0.0809834	30.5883	0.4591	0.482627	4.12157	Ribonucleoside-diphosphate reductase large subunit	RRM1	0.338093	0.0607219	0.316388
NUDC1_HUMAN|Q96RS6	NUDC1_HUMAN|Q96RS6_C32	KB05	-0.0607181	0.101634	20.5828	0.556745	0.627392	4.12132	NudC domain-containing protein 1	NUDCD1	0.254344	0.0607181	0.202461
SAMH1_HUMAN|Q9Y3Z3	SAMH1_HUMAN|Q9Y3Z3_C341	KB05	-0.0607123	0.160547	20.2407	0.709249	0.761722	4.12094	Deoxynucleoside triphosphate triphosphohydrolase SAMHD1	SAMHD1	0.149201	0.0607123	0.118204
APBP2_HUMAN|Q92624	APBP2_HUMAN|Q92624_C213	KB02	-0.0607114	0.159081	20.8985	0.706582	0.789019	4.12088	Amyloid protein-binding protein 2	APPBP2	0.150837	0.0607114	0.102913
UBP14_HUMAN|P54578	UBP14_HUMAN|P54578_C203	KB02	-0.0607101	0.0862882	30.5913	0.48702	0.510004	4.12079	Ubiquitin carboxyl-terminal hydrolase 14	USP14	0.312454	0.0607101	0.292426
CPNE3_HUMAN|O75131	CPNE3_HUMAN|O75131_C385	G59	-0.0607078	0.168164	20.6201	0.721769	0.998582	4.12064	Copine-3	CPNE3	0.141602	0.0607078	0.000616216
INT6_HUMAN|Q9UL03	INT6_HUMAN|Q9UL03_C783	G59	-0.0606947	0.211294	30.7342	0.775847	0.998582	4.11977	Integrator complex subunit 6	INTS6	0.110224	0.0606947	0.000616216
THOC3_HUMAN|Q96J01	THOC3_HUMAN|Q96J01_C148	KB02	-0.0606642	0.0656433	30.6229	0.362634	0.386228	4.11774	THO complex subunit 3	THOC3	0.440532	0.0606642	0.413156
PEX2_HUMAN|P28328	PEX2_HUMAN|P28328_C283	KB02	-0.0606641	0.122745	11.5815	0.630386	0.72515	4.11773	Peroxisome biogenesis factor 2	PEX2	0.200394	0.0606641	0.139572
SYEP_HUMAN|P07814	SYEP_HUMAN|P07814_C1076	KB02	-0.0606505	0.186857	30.7025	0.747698	0.822995	4.11683	Bifunctional glutamate/proline--tRNA ligase	EPRS	0.126274	0.0606505	0.084603
HS90B_HUMAN|P08238	HS90B_HUMAN|P08238_C366	KB02	-0.0606151	0.135115	30.6332	0.656864	0.746453	4.11448	Heat shock protein HSP 90-beta	HSP90AB1	0.182525	0.0606151	0.126997
APC1_HUMAN|Q9H1A4	APC1_HUMAN|Q9H1A4_C437	G84	-0.0606119	0.13702	30.9319	0.661309	0.720593	4.11427	Anaphase-promoting complex subunit 1	ANAPC1	0.179596	0.0606119	0.14231
TMCO6_HUMAN|Q96DC7	TMCO6_HUMAN|Q96DC7_C14	KB03	-0.0606033	0.190051	11.5815	0.755495	0.818977	4.1137	Transmembrane and coiled-coil domain-containing protein 6	TMCO6	0.121768	0.0606033	0.0867285
HMMR_HUMAN|O75330	HMMR_HUMAN|O75330_C719	KB03	-0.0605949	0.12322	11.5815	0.632076	0.715343	4.11313	Hyaluronan mediated motility receptor	HMMR	0.199231	0.0605949	0.145486
PCNA_HUMAN|P12004	PCNA_HUMAN|P12004_C81	KB02	-0.0605832	0.118835	30.6205	0.613841	0.711735	4.11236	Proliferating cell nuclear antigen	PCNA	0.211944	0.0605832	0.147681
ARFG2_HUMAN|Q8N6H7	ARFG2_HUMAN|Q8N6H7_C29	KB05	-0.0605631	0.133128	20.6048	0.65392	0.713346	4.11102	ADP-ribosylation factor GTPase-activating protein 2	ARFGAP2	0.184475	0.0605631	0.1467
ZMYM2_HUMAN|Q9UBW7	ZMYM2_HUMAN|Q9UBW7_C734	KB02	-0.0605401	0.209232	11.5815	0.777432	0.844668	4.10949	Zinc finger MYM-type protein 2	ZMYM2	0.109337	0.0605401	0.0733141
ZC3HE_HUMAN|Q6PJT7	ZC3HE_HUMAN|Q6PJT7_C622	KB05	-0.0605328	0.360573	11.5815	0.869574	0.895397	4.10901	Zinc finger CCCH domain-containing protein 14	ZC3H14	0.0606934	0.0605328	0.0479846
TTF1_HUMAN|Q15361	TTF1_HUMAN|Q15361_C445	G59	-0.0605251	0.202108	21.2012	0.767498	0.998582	4.1085	Transcription termination factor 1	TTF1	0.114923	0.0605251	0.000616216
CLIC4_HUMAN|Q9Y696	CLIC4_HUMAN|Q9Y696_C234	G59	-0.0605156	0.102017	30.6057	0.557412	0.991775	4.10787	Chloride intracellular channel protein 4	CLIC4	0.253823	0.0605156	0.00358674
ABCF2_HUMAN|Q9UG63	ABCF2_HUMAN|Q9UG63_C186	G35	-0.0604917	0.541093	31.0965	0.911704	0.924778	4.10627	ATP-binding cassette sub-family F member 2	ABCF2	0.0401461	0.0604917	0.0339627
EIF3J_HUMAN|O75822	EIF3J_HUMAN|O75822_C188	G59	-0.0604742	0.118964	30.8457	0.61483	0.998461	4.10511	Eukaryotic translation initiation factor 3 subunit J	EIF3J	0.211245	0.0604742	0.000668746
PPIG_HUMAN|Q13427	PPIG_HUMAN|Q13427_C310	G59	-0.0604708	0.141619	30.609	0.672372	0.998461	4.10489	Peptidyl-prolyl cis-trans isomerase G	PPIG	0.172391	0.0604708	0.000668746
GLYC_HUMAN|P34896	GLYC_HUMAN|P34896_C96	G84	-0.0604611	0.115437	30.6669	0.604211	0.671755	4.10424	Serine hydroxymethyltransferase, cytosolic	SHMT1	0.218812	0.0604611	0.172789
TLN1_HUMAN|Q9Y490	TLN1_HUMAN|Q9Y490_C732	G59	-0.0604428	0.117915	30.5886	0.611917	0.998265	4.10303	Talin-1	TLN1	0.213308	0.0604428	0.000754213
PCNT_HUMAN|O95613	PCNT_HUMAN|O95613_C2150	KB03	-0.060441	0.194314	9.58154	0.762426	0.824185	4.10291	Pericentrin	PCNT	0.117803	0.060441	0.0839753
PFD3_HUMAN|P61758	PFD3_HUMAN|P61758_C113	G59	-0.0604264	0.12612	20.6497	0.636889	0.998461	4.10194	Prefoldin subunit 3	VBP1	0.195936	0.0604264	0.000668746
MUC5B_HUMAN|Q9HC84	MUC5B_HUMAN|Q9HC84_C5338	G59	-0.0604231	0.172894	11.5815	0.733	0.998582	4.10172	Mucin-5B	MUC5B	0.134896	0.0604231	0.000616216
NU155_HUMAN|O75694	NU155_HUMAN|O75694_C974	KB02	-0.0604204	0.0928908	30.7004	0.520243	0.631474	4.10154	Nuclear pore complex protein Nup155	NUP155	0.283794	0.0604204	0.199645
KS6A2_HUMAN|Q15349	KS6A2_HUMAN|Q15349_C429	G59	-0.0604184	0.439099	31.6316	0.891432	0.998582	4.1014	Ribosomal protein S6 kinase alpha-2	RPS6KA2	0.0499119	0.0604184	0.000616216
ZZEF1_HUMAN|O43149	ZZEF1_HUMAN|O43149_C728	G59	-0.0604142	0.186346	31.9892	0.747894	0.998582	4.10112	Zinc finger ZZ-type and EF-hand domain-containing protein 1	ZZEF1	0.12616	0.0604142	0.000616216
CTBP2_HUMAN|P56545	CTBP2_HUMAN|P56545_C60	G84	-0.0603484	0.192895	20.6499	0.757528	0.801102	4.09675	C-terminal-binding protein 2	CTBP2	0.120601	0.0603484	0.0963122
SYNE2_HUMAN|Q8WXH0	SYNE2_HUMAN|Q8WXH0_C4297	KB03	-0.0603444	0.144198	20.6605	0.679913	0.756905	4.09649	Nesprin-2	SYNE2	0.167547	0.0603444	0.120959
ARC1B_HUMAN|O15143	ARC1B_HUMAN|O15143_C26	KB03	-0.0603273	0.17602	11.5815	0.737942	0.804737	4.09535	Actin-related protein 2/3 complex subunit 1B	ARPC1B	0.131978	0.0603273	0.094346
IRS1_HUMAN|P35568	IRS1_HUMAN|P35568_C1167	G59	-0.0603239	0.18478	30.7801	0.746284	0.998582	4.09512	Insulin receptor substrate 1	IRS1	0.127096	0.0603239	0.000616216
XPO2_HUMAN|P55060	XPO2_HUMAN|P55060_C939	G59	-0.0603126	0.277324	29.1198	0.829351	0.998582	4.09437	Exportin-2	CSE1L	0.0812618	0.0603126	0.000616216
NAV2_HUMAN|Q8IVL1	NAV2_HUMAN|Q8IVL1_C1288	KB03	-0.0603085	0.179703	29.7727	0.739525	0.805708	4.0941	Neuron navigator 2	NAV2	0.131047	0.0603085	0.0938224
ERI1_HUMAN|Q8IV48	ERI1_HUMAN|Q8IV48_C75	G59	-0.0603064	0.15593	30.6118	0.701614	0.998582	4.09396	3'-5' exoribonuclease 1	ERI1	0.153902	0.0603064	0.000616216
PDLI1_HUMAN|O00151	PDLI1_HUMAN|O00151_C45	G35	-0.0602766	0.113269	21.3697	0.600109	0.641531	4.09197	PDZ and LIM domain protein 1	PDLIM1	0.22177	0.0602766	0.192783
TIM50_HUMAN|Q3ZCQ8	TIM50_HUMAN|Q3ZCQ8_C236	G59	-0.06024	0.146658	11.5815	0.688752	0.998582	4.08954	Mitochondrial import inner membrane translocase subunit TIM50	TIMM50	0.161937	0.06024	0.000616216
IVD_HUMAN|P26440	IVD_HUMAN|P26440_C352	KB02	-0.060239	0.254648	32.1846	0.814499	0.870862	4.08948	Isovaleryl-CoA dehydrogenase, mitochondrial	IVD	0.0891096	0.060239	0.0600506
NR2CA_HUMAN|Q86WQ0	NR2CA_HUMAN|Q86WQ0_C76	G59	-0.0602247	0.19202	11.5815	0.759373	0.998582	4.08853	Nuclear receptor 2C2-associated protein	NR2C2AP	0.119545	0.0602247	0.000616216
CGNL1_HUMAN|Q0VF96	CGNL1_HUMAN|Q0VF96_C1117	KB05	-0.0602189	0.143134	19.6869	0.678519	0.734963	4.08814	Cingulin-like protein 1	CGNL1	0.168438	0.0602189	0.133734
PITX1_HUMAN|P78337	PITX1_HUMAN|P78337_C77	KB03	-0.0602138	0.115596	30.6081	0.606186	0.692994	4.08781	Pituitary homeobox 1	PITX1	0.217394	0.0602138	0.15927
TBCD1_HUMAN|Q86TI0	TBCD1_HUMAN|Q86TI0_C161	KB03	-0.0601968	0.231299	30.2505	0.796431	0.851568	4.08667	TBC1 domain family member 1	TBC1D1	0.0988521	0.0601968	0.0697804
EH1L1_HUMAN|Q8N3D4	EH1L1_HUMAN|Q8N3D4_C1135	KB03	-0.0601921	0.118238	20.5816	0.616114	0.701691	4.08636	EH domain-binding protein 1-like protein 1	EHBP1L1	0.210339	0.0601921	0.153854
CLIC4_HUMAN|Q9Y696	CLIC4_HUMAN|Q9Y696_C35	KB05	-0.0601896	0.1176	29.6194	0.612576	0.677252	4.08619	Chloride intracellular channel protein 4	CLIC4	0.21284	0.0601896	0.16925
UBP32_HUMAN|Q8NFA0	UBP32_HUMAN|Q8NFA0_C66	G59	-0.0601847	0.147391	30.6841	0.685864	0.998582	4.08587	Ubiquitin carboxyl-terminal hydrolase 32	USP32	0.163762	0.0601847	0.000616216
CDT1_HUMAN|Q9H211	CDT1_HUMAN|Q9H211_C91	KB05	-0.0601819	0.218552	31.7019	0.784822	0.82665	4.08568	DNA replication factor Cdt1	CDT1	0.105229	0.0601819	0.0826783
HMCES_HUMAN|Q96FZ2	HMCES_HUMAN|Q96FZ2_C39	G59	-0.06018	0.194548	31.9125	0.75908	0.998582	4.08556	Embryonic stem cell-specific 5-hydroxymethylcytosine-binding protein	HMCES	0.119713	0.06018	0.000616216
HD_HUMAN|P42858	HD_HUMAN|P42858_C823	G59	-0.0601746	0.445427	30.6169	0.893422	0.998582	4.0852	Huntingtin	HTT	0.0489436	0.0601746	0.000616216
KLDC3_HUMAN|Q9BQ90	KLDC3_HUMAN|Q9BQ90_C102	KB05	-0.0601704	0.203029	30.6881	0.768949	0.813357	4.08492	Kelch domain-containing protein 3	KLHDC3	0.114102	0.0601704	0.089719
SYHC_HUMAN|P12081	SYHC_HUMAN|P12081_C507	KB05	-0.0601655	0.136505	20.773	0.663942	0.722934	4.08459	Histidine--tRNA ligase, cytoplasmic	HARS	0.17787	0.0601655	0.140901
ANO9_HUMAN|A1A5B4	ANO9_HUMAN|A1A5B4_C405	KB03	-0.0601465	0.195315	10.5815	0.7641	0.825442	4.08333	Anoctamin-9	ANO9	0.11685	0.0601465	0.0833133
NO40_HUMAN|Q9NP64	NO40_HUMAN|Q9NP64_C52	KB05	-0.0601329	0.150648	11.5815	0.697036	0.751142	4.08242	Nucleolar protein of 40 kDa	ZCCHC17	0.156745	0.0601329	0.124278
D19L1_HUMAN|Q2PZI1	D19L1_HUMAN|Q2PZI1_C647	G59	-0.0601286	0.143161	30.7471	0.677402	0.998461	4.08214	Probable C-mannosyltransferase DPY19L1	DPY19L1	0.169153	0.0601286	0.000668746
TCPR2_HUMAN|O15040	TCPR2_HUMAN|O15040_C226	G59	-0.0601267	0.127942	11.5815	0.647115	0.998461	4.08201	Tectonin beta-propeller repeat-containing protein 2	TECPR2	0.189019	0.0601267	0.000668746
AT131_HUMAN|Q9HD20	AT131_HUMAN|Q9HD20_C515	KB02	-0.0601214	0.187009	30.6269	0.750024	0.824642	4.08166	Manganese-transporting ATPase 13A1	ATP13A1	0.124925	0.0601214	0.0837344
NUP88_HUMAN|Q99567	NUP88_HUMAN|Q99567_C391	G92	-0.0601131	0.111393	30.7337	0.593328	0.601801	4.08111	Nuclear pore complex protein Nup88	NUP88	0.226705	0.0601131	0.220547
TRAD1_HUMAN|O14545	TRAD1_HUMAN|O14545_C109	G59	-0.0601079	0.136408	29.6094	0.662669	0.998461	4.08076	TRAF-type zinc finger domain-containing protein 1	TRAFD1	0.178703	0.0601079	0.000668746
TRAD1_HUMAN|O14545	TRAD1_HUMAN|O14545_C135	KB02	-0.0601018	0.380712	31.7646	0.875561	0.913938	4.08036	TRAF-type zinc finger domain-containing protein 1	TRAFD1	0.0577135	0.0601018	0.0390834
RO60_HUMAN|P10155	RO60_HUMAN|P10155_C305	G84	-0.0600996	0.333706	30.9921	0.858248	0.886464	4.08021	60 kDa SS-A/Ro ribonucleoprotein	TROVE2	0.066387	0.0600996	0.052339
MYH14_HUMAN|Q7Z406	MYH14_HUMAN|Q7Z406_C920	KB05	-0.0600915	0.105041	30.6066	0.571449	0.641356	4.07967	Myosin-14	MYH14	0.243023	0.0600915	0.192901
ACD_HUMAN|Q96AP0	ACD_HUMAN|Q96AP0_C406	G59	-0.0600912	0.123795	30.6203	0.630841	0.998461	4.07966	Adrenocortical dysplasia protein homolog	ACD	0.20008	0.0600912	0.000668746
TB182_HUMAN|Q9C0C2	TB182_HUMAN|Q9C0C2_C1443	G59	-0.0600893	0.142514	21.5816	0.677459	0.998461	4.07953	182 kDa tankyrase-1-binding protein	TNKS1BP1	0.169117	0.0600893	0.000668746
EIF3J_HUMAN|O75822	EIF3J_HUMAN|O75822_C188	G84	-0.0600661	0.118964	30.8457	0.617209	0.682496	4.07799	Eukaryotic translation initiation factor 3 subunit J	EIF3J	0.209568	0.0600661	0.1659
DOCK9_HUMAN|Q9BZ29	DOCK9_HUMAN|Q9BZ29_C94	KB03	-0.060061	0.225189	11.5815	0.794379	0.850337	4.07764	Dedicator of cytokinesis protein 9	DOCK9	0.0999723	0.060061	0.070409
DCAF5_HUMAN|Q96JK2	DCAF5_HUMAN|Q96JK2_C883	KB05	-0.0600498	0.305748	11.5815	0.847699	0.877729	4.0769	DDB1- and CUL4-associated factor 5	DCAF5	0.0717584	0.0600498	0.0566394
CBX1_HUMAN|P83916	CBX1_HUMAN|P83916_C60	G84	-0.0600362	0.115219	30.6663	0.606067	0.673558	4.07599	Chromobox protein homolog 1	CBX1	0.217479	0.0600362	0.171625
PHOCN_HUMAN|Q9Y3A3	PHOCN_HUMAN|Q9Y3A3_C78	KB05	-0.0600353	0.133397	30.7885	0.655827	0.715117	4.07593	MOB-like protein phocein	MOB4	0.183211	0.0600353	0.145623
TRRAP_HUMAN|Q9Y4A5	TRRAP_HUMAN|Q9Y4A5_C429	KB02	-0.0600216	0.307349	21.5777	0.846995	0.893914	4.07502	Transformation/transcription domain-associated protein	TRRAP	0.0721193	0.0600216	0.0487041
I2BPL_HUMAN|Q9H1B7	I2BPL_HUMAN|Q9H1B7_C758	KB05	-0.06002	0.109905	20.6462	0.590846	0.658428	4.07492	Interferon regulatory factor 2-binding protein-like	IRF2BPL	0.228526	0.06002	0.181492
P5CS_HUMAN|P54886	P5CS_HUMAN|P54886_C606_C612	KB02	-0.0600055	0.356061	11.5815	0.869077	0.909276	4.07395	Delta-1-pyrroline-5-carboxylate synthase	ALDH18A1	0.0609417	0.0600055	0.0413044
CSTFT_HUMAN|Q9H0L4	CSTFT_HUMAN|Q9H0L4_C441	G59	-0.0599933	0.147619	30.1205	0.687317	0.998582	4.07314	Cleavage stimulation factor subunit 2 tau variant	CSTF2T	0.162843	0.0599933	0.000616216
RACK1_HUMAN|P63244	RACK1_HUMAN|P63244_C240	G35	-0.0599869	0.226558	30.9752	0.792937	0.819565	4.07272	NA	NA	0.100761	0.0599869	0.0864168
TBA1A_HUMAN|Q71U36	TBA1A_HUMAN|Q71U36_C376	G59	-0.0599724	0.284824	27.9726	0.834757	0.998582	4.07175	Tubulin alpha-1A chain	TUBA1A	0.0784399	0.0599724	0.000616216
SNX4_HUMAN|O95219	SNX4_HUMAN|O95219_C342	KB03	-0.0599536	0.251492	11.5815	0.815743	0.86658	4.0705	Sorting nexin-4	SNX4	0.0884466	0.0599536	0.0621913
CTNB1_HUMAN|P35222	CTNB1_HUMAN|P35222_C520	KB05	-0.0599354	0.112054	20.5984	0.598459	0.665115	4.06929	Catenin beta-1	CTNNB1	0.222965	0.0599354	0.177104
OTUL_HUMAN|Q96BN8	OTUL_HUMAN|Q96BN8_C92	KB05	-0.0599216	0.132889	20.6115	0.65676	0.715984	4.06837	Ubiquitin thioesterase otulin	OTULIN	0.182593	0.0599216	0.145097
HNRPQ_HUMAN|O60506	HNRPQ_HUMAN|O60506_C237	KB03	-0.0598967	0.109537	31.1299	0.588403	0.677427	4.06672	Heterogeneous nuclear ribonucleoprotein Q	SYNCRIP	0.230325	0.0598967	0.169137
EF2_HUMAN|P13639	EF2_HUMAN|P13639_C536	KB02	-0.0598788	0.250241	16.5678	0.81382	0.870213	4.06553	Elongation factor 2	EEF2	0.0894718	0.0598788	0.0603744
TBCE_HUMAN|Q15813	TBCE_HUMAN|Q15813_C371	G84	-0.0598784	0.136027	30.5913	0.662891	0.72178	4.0655	Tubulin-specific chaperone E	TBCE	0.178558	0.0598784	0.141595
NISCH_HUMAN|Q9Y2I1	NISCH_HUMAN|Q9Y2I1_C185	KB03	-0.0598699	0.401343	11.5815	0.883982	0.919308	4.06494	Nischarin	NISCH	0.0535564	0.0598699	0.0365391
RIOK1_HUMAN|Q9BRS2	RIOK1_HUMAN|Q9BRS2_C264	G35	-0.0598689	0.184533	31.3988	0.74776	0.779196	4.06487	Serine/threonine-protein kinase RIO1	RIOK1	0.126238	0.0598689	0.108353
KI67_HUMAN|P46013	KI67_HUMAN|P46013_C1251	KB03	-0.0598604	0.0999903	28.597	0.554111	0.646463	4.0643	Antigen KI-67	MKI67	0.256403	0.0598604	0.189456
SC23B_HUMAN|Q15437	SC23B_HUMAN|Q15437_C180	KB05	-0.0598557	0.122014	30.6575	0.627227	0.690431	4.06399	Protein transport protein Sec23B	SEC23B	0.202575	0.0598557	0.160879
ROCK2_HUMAN|O75116	ROCK2_HUMAN|O75116_C649	KB02	-0.0598289	0.096319	19.5824	0.541662	0.563403	4.06221	Rho-associated protein kinase 2	ROCK2	0.266272	0.0598289	0.249181
BAZ1B_HUMAN|Q9UIG0	BAZ1B_HUMAN|Q9UIG0_C1205	KB03	-0.059827	0.159166	11.5815	0.713801	0.78515	4.06208	Tyrosine-protein kinase BAZ1B	BAZ1B	0.146423	0.059827	0.105047
ISG15_HUMAN|P05161	ISG15_HUMAN|P05161_C78	KB02	-0.0598267	0.119616	30.6856	0.620534	0.717407	4.06206	Ubiquitin-like protein ISG15	ISG15	0.207234	0.0598267	0.144234
MGAP_HUMAN|Q8IWI9	MGAP_HUMAN|Q8IWI9_C474	G59	-0.0598252	0.157424	20.6973	0.707798	0.998582	4.06197	MAX gene-associated protein	MGA	0.150091	0.0598252	0.000616216
ZBTB9_HUMAN|Q96C00	ZBTB9_HUMAN|Q96C00_C452	KB03	-0.0598195	0.218987	10.5815	0.789984	0.846892	4.06159	Zinc finger and BTB domain-containing protein 9	ZBTB9	0.102382	0.0598195	0.0721721
SP16H_HUMAN|Q9Y5B9	SP16H_HUMAN|Q9Y5B9_C574	G59	-0.0598115	0.164742	30.6593	0.71905	0.998582	4.06106	FACT complex subunit SPT16	SUPT16H	0.143241	0.0598115	0.000616216
UBE4B_HUMAN|O95155	UBE4B_HUMAN|O95155_C829	G59	-0.0598068	0.190292	30.6146	0.755432	0.998582	4.06074	Ubiquitin conjugation factor E4 B	UBE4B	0.121804	0.0598068	0.000616216
STK26_HUMAN|Q9P289	STK26_HUMAN|Q9P289_C254	KB02	-0.0598062	0.091104	31.1031	0.516356	0.627826	4.0607	Serine/threonine-protein kinase 26	STK26	0.287051	0.0598062	0.202161
RBM39_HUMAN|Q14498	RBM39_HUMAN|Q14498_C303	KB02	-0.0597961	0.105995	30.7492	0.576749	0.679358	4.06003	RNA-binding protein 39	RBM39	0.239013	0.0597961	0.167901
MYO19_HUMAN|Q96H55	MYO19_HUMAN|Q96H55_C937	G59	-0.0597936	0.213565	20.7736	0.782263	0.998582	4.05986	Unconventional myosin-XIX	MYO19	0.106647	0.0597936	0.000616216
BCL10_HUMAN|O95999	BCL10_HUMAN|O95999_C57	KB02	-0.0597872	0.11023	21.5816	0.59311	0.693614	4.05944	B-cell lymphoma/leukemia 10	BCL10	0.226865	0.0597872	0.158882
RBM40_HUMAN|Q96LT9	RBM40_HUMAN|Q96LT9_C420	KB02	-0.0597658	0.13092	30.839	0.651224	0.74209	4.05802	RNA-binding protein 40	RNPC3	0.18627	0.0597658	0.129543
TPC10_HUMAN|P48553	TPC10_HUMAN|P48553_C372	G59	-0.0597642	0.20213	11.5815	0.772714	0.998582	4.05791	Trafficking protein particle complex subunit 10	TRAPPC10	0.111981	0.0597642	0.000616216
SCRN1_HUMAN|Q12765	SCRN1_HUMAN|Q12765_C324	KB02	-0.0597478	0.278936	30.6449	0.831811	0.883593	4.05682	Secernin-1	SCRN1	0.0799755	0.0597478	0.0537475
PB1_HUMAN|Q86U86	PB1_HUMAN|Q86U86_C1228	KB02	-0.0597118	0.106607	11.5815	0.586076	0.687049	4.05442	Protein polybromo-1	PBRM1	0.232046	0.0597118	0.163012
PSA6_HUMAN|P60900	PSA6_HUMAN|P60900_C115	G84	-0.0597055	0.133208	30.6205	0.657156	0.716875	4.054	Proteasome subunit alpha type-6	PSMA6	0.182331	0.0597055	0.144556
SYEP_HUMAN|P07814	SYEP_HUMAN|P07814_C660	KB03	-0.0597039	0.0875998	20.5817	0.503119	0.600029	4.0539	Bifunctional glutamate/proline--tRNA ligase	EPRS	0.298329	0.0597039	0.221828
SYVC_HUMAN|P26640	SYVC_HUMAN|P26640_C479	KB02	-0.0597019	0.156549	11.5815	0.709838	0.726227	4.05377	Valine--tRNA ligase	VARS	0.148841	0.0597019	0.138927
ACDSB_HUMAN|P45954	ACDSB_HUMAN|P45954_C261	KB02	-0.0597002	0.140106	30.594	0.673013	0.759879	4.05365	Short/branched chain specific acyl-CoA dehydrogenase, mitochondrial	ACADSB	0.171977	0.0597002	0.119255
ITPR3_HUMAN|Q14573	ITPR3_HUMAN|Q14573_C254	G59	-0.0597001	0.120592	30.5768	0.624098	0.998461	4.05364	Inositol 1,4,5-trisphosphate receptor type 3	ITPR3	0.204747	0.0597001	0.000668746
MPP5_HUMAN|Q8N3R9	MPP5_HUMAN|Q8N3R9_C39	G59	-0.059694	0.243122	20.6598	0.808468	0.998582	4.05324	MAGUK p55 subfamily member 5	MPP5	0.0923371	0.059694	0.000616216
FUBP1_HUMAN|Q96AE4	FUBP1_HUMAN|Q96AE4_C148	KB05	-0.0596794	0.0862733	30.7213	0.494291	0.570497	4.05227	Far upstream element-binding protein 1	FUBP1	0.306017	0.0596794	0.243747
TM39A_HUMAN|Q9NV64	TM39A_HUMAN|Q9NV64_C276	G59	-0.0596506	0.139971	31.0022	0.672932	0.998461	4.05035	Transmembrane protein 39A	TMEM39A	0.172029	0.0596506	0.000668746
RBP2_HUMAN|P49792	RBP2_HUMAN|P49792_C1629	G59	-0.0596481	0.150889	11.5815	0.699797	0.998582	4.05019	E3 SUMO-protein ligase RanBP2	RANBP2	0.155028	0.0596481	0.000616216
DDX27_HUMAN|Q96GQ7	DDX27_HUMAN|Q96GQ7_C248	G59	-0.0596251	0.143946	11.5815	0.686282	0.998582	4.04866	Probable ATP-dependent RNA helicase DDX27	DDX27	0.163498	0.0596251	0.000616216
CBP_HUMAN|Q92793	CBP_HUMAN|Q92793_C1795	KB05	-0.0596082	0.129702	20.6363	0.650624	0.710919	4.04754	CREB-binding protein	CREBBP	0.18667	0.0596082	0.14818
AATC_HUMAN|P17174	AATC_HUMAN|P17174_C46	G84	-0.0595981	0.391225	20.9365	0.88038	0.904753	4.04686	Aspartate aminotransferase, cytoplasmic	GOT1	0.05533	0.0595981	0.0434701
PDK1_HUMAN|Q15118	PDK1_HUMAN|Q15118_C71	KB03	-0.0595866	0.171543	21.2267	0.731745	0.800056	4.04609	[Pyruvate dehydrogenase (acetyl-transferring)] kinase isozyme 1, mitochondrial	PDK1	0.13564	0.0595866	0.0968795
MILK2_HUMAN|Q8IY33	MILK2_HUMAN|Q8IY33_C238	KB02	-0.0595805	0.115626	21.4757	0.611618	0.709838	4.04569	MICAL-like protein 2	MICALL2	0.21352	0.0595805	0.14884
RBP2_HUMAN|P49792	RBP2_HUMAN|P49792_C1749	KB03	-0.0595773	0.0726741	30.6029	0.418677	0.52102	4.04548	E3 SUMO-protein ligase RanBP2	RANBP2	0.378121	0.0595773	0.283146
MAPK2_HUMAN|P49137	MAPK2_HUMAN|P49137_C114	KB05	-0.059558	0.217588	11.5815	0.789121	0.830375	4.04419	MAP kinase-activated protein kinase 2	MAPKAPK2	0.102857	0.059558	0.0807255
EGFL7_HUMAN|Q9UHF1	EGFL7_HUMAN|Q9UHF1_C141	G59	-0.0595575	0.151285	11.5815	0.70097	0.998582	4.04416	Epidermal growth factor-like protein 7	EGFL7	0.154301	0.0595575	0.000616216
TBK1_HUMAN|Q9UHD2	TBK1_HUMAN|Q9UHD2_C637	G59	-0.0595538	0.13359	11.5815	0.663963	0.998461	4.04392	Serine/threonine-protein kinase TBK1	TBK1	0.177856	0.0595538	0.000668746
IF4G1_HUMAN|Q04637	IF4G1_HUMAN|Q04637_C1516	KB02	-0.0595418	0.109894	30.5903	0.591873	0.692503	4.04312	Eukaryotic translation initiation factor 4 gamma 1	EIF4G1	0.227772	0.0595418	0.159579
MTA2_HUMAN|O94776	MTA2_HUMAN|O94776_C209	G59	-0.0595398	0.115768	30.536	0.610742	0.997348	4.04298	Metastasis-associated protein MTA2	MTA2	0.214142	0.0595398	0.00115315
CDC42_HUMAN|P60953	CDC42_HUMAN|P60953_C18	KB03	-0.0595259	0.0941922	20.5856	0.534368	0.628668	4.04206	Cell division control protein 42 homolog	CDC42	0.27216	0.0595259	0.201579
NCOA2_HUMAN|Q15596	NCOA2_HUMAN|Q15596_C22	G59	-0.0595111	0.109422	20.6758	0.592349	0.995852	4.04107	Nuclear receptor coactivator 2	NCOA2	0.227423	0.0595111	0.0018053
DNMBP_HUMAN|Q6XZF7	DNMBP_HUMAN|Q6XZF7_C1413	KB05	-0.0595036	0.272039	28.7563	0.828404	0.862021	4.04057	Dynamin-binding protein	DNMBP	0.0817579	0.0595036	0.064482
SAFB1_HUMAN|Q15424	SAFB1_HUMAN|Q15424_C225	G59	-0.0594941	0.139423	30.6232	0.672571	0.998461	4.03994	Scaffold attachment factor B1	SAFB	0.172262	0.0594941	0.000668746
HNRDL_HUMAN|O14979	HNRDL_HUMAN|O14979_C177	KB05	-0.0594864	0.149845	21.5816	0.695276	0.749511	4.03943	Heterogeneous nuclear ribonucleoprotein D-like	HNRNPDL	0.157843	0.0594864	0.125222
B4DEM4_HUMAN|B4DEM4	B4DEM4_HUMAN|B4DEM4_C141	KB05	-0.0594798	0.211434	20.5815	0.781277	0.823672	4.03899	cDNA FLJ56647		0.107195	0.0594798	0.0842457
CORO7_HUMAN|P57737	CORO7_HUMAN|P57737_C325	G84	-0.0594774	0.140898	11.5815	0.68066	0.73686	4.03883	Coronin-7	CORO7	0.16707	0.0594774	0.132615
Z3H7B_HUMAN|Q9UGR2	Z3H7B_HUMAN|Q9UGR2_C138	KB02	-0.0594656	0.0870976	30.6052	0.499903	0.522861	4.03805	Zinc finger CCCH domain-containing protein 7B	ZC3H7B	0.301114	0.0594656	0.281614
IPYR2_HUMAN|Q9H2U2	IPYR2_HUMAN|Q9H2U2_C283	KB02	-0.0594653	0.145677	29.6201	0.686063	0.703966	4.03803	Inorganic pyrophosphatase 2, mitochondrial	PPA2	0.163636	0.0594653	0.152448
ACO11_HUMAN|Q8WXI4	ACO11_HUMAN|Q8WXI4_C198	KB03	-0.0594633	0.168205	21.2567	0.727183	0.796451	4.0379	Acyl-coenzyme A thioesterase 11	ACOT11	0.138356	0.0594633	0.0988409
MOV10_HUMAN|Q9HCE1	MOV10_HUMAN|Q9HCE1_C16	KB03	-0.0594584	0.120402	30.7479	0.624934	0.709278	4.03757	Putative helicase MOV-10	MOV10	0.204166	0.0594584	0.149184
RL1D1_HUMAN|O76021	RL1D1_HUMAN|O76021_C96	G84	-0.0594469	0.151937	30.685	0.698309	0.751847	4.03681	Ribosomal L1 domain-containing protein 1	RSL1D1	0.155952	0.0594469	0.123871
UBC9_HUMAN|P63279	UBC9_HUMAN|P63279_C138	KB02	-0.059432	0.140806	30.6466	0.675909	0.694324	4.03582	SUMO-conjugating enzyme UBC9	UBE2I	0.170112	0.059432	0.158438
SC23B_HUMAN|Q15437	SC23B_HUMAN|Q15437_C434	KB03	-0.0593983	0.0911777	30.6949	0.5196	0.61587	4.03357	Protein transport protein Sec23B	SEC23B	0.284331	0.0593983	0.210511
Z512B_HUMAN|Q96KM6	Z512B_HUMAN|Q96KM6_C129	KB03	-0.0593826	0.0983026	30.8069	0.550214	0.642958	4.03253	Zinc finger protein 512B	ZNF512B	0.259469	0.0593826	0.191818
ICAL_HUMAN|P20810	ICAL_HUMAN|P20810_C241	KB03	-0.0593736	0.18642	28.6118	0.752424	0.816232	4.03193	Calpastatin	CAST	0.123538	0.0593736	0.0881862
SCUB2_HUMAN|Q9NQ36	SCUB2_HUMAN|Q9NQ36_C334	KB03	-0.0593675	0.194785	11.5815	0.765937	0.826917	4.03152	Signal peptide, CUB and EGF-like domain-containing protein 2	SCUBE2	0.115807	0.0593675	0.0825382
OSBL8_HUMAN|Q9BZF1	OSBL8_HUMAN|Q9BZF1_C255	G59	-0.0593446	0.13881	30.6035	0.671992	0.998461	4.03	Oxysterol-binding protein-related protein 8	OSBPL8	0.172636	0.0593446	0.000668746
F91A1_HUMAN|Q658Y4	F91A1_HUMAN|Q658Y4_C141	KB02	-0.059333	0.10093	30.6584	0.560928	0.666542	4.02923	Protein FAM91A1	FAM91A1	0.251093	0.059333	0.176172
RHOF_HUMAN|Q9HBH0	RHOF_HUMAN|Q9HBH0_C173	G59	-0.0593322	0.231074	21.1793	0.799837	0.998582	4.02917	Rho-related GTP-binding protein RhoF	RHOF	0.0969986	0.0593322	0.000616216
NDC80_HUMAN|O14777	NDC80_HUMAN|O14777_C449	G59	-0.0593259	0.174458	32.2667	0.736017	0.998582	4.02876	Kinetochore protein NDC80 homolog	NDC80	0.133112	0.0593259	0.000616216
N4BP2_HUMAN|Q86UW6	N4BP2_HUMAN|Q86UW6_C1438	G59	-0.0593028	0.305324	11.5815	0.849362	0.998582	4.02722	NEDD4-binding protein 2	N4BP2	0.0709073	0.0593028	0.000616216
PRGR_HUMAN|P06401	PRGR_HUMAN|P06401_C820	G84	-0.0593014	0.118199	21.2556	0.62103	0.685615	4.02713	Progesterone receptor	PGR	0.206888	0.0593014	0.16392
ETHE1_HUMAN|O95571	ETHE1_HUMAN|O95571_C34	G84	-0.0592718	0.131705	30.9059	0.655826	0.715759	4.02516	Persulfide dioxygenase ETHE1, mitochondrial	ETHE1	0.183211	0.0592718	0.145233
EXOS3_HUMAN|Q9NQT5	EXOS3_HUMAN|Q9NQT5_C184	KB02	-0.0592718	0.145425	29.6884	0.686508	0.704324	4.02516	Exosome complex component RRP40	EXOSC3	0.163354	0.0592718	0.152228
GPD1L_HUMAN|Q8N335	GPD1L_HUMAN|Q8N335_C164	G59	-0.0592621	0.132479	30.7046	0.657776	0.998461	4.02451	Glycerol-3-phosphate dehydrogenase 1-like protein	GPD1L	0.181922	0.0592621	0.000668746
TPR_HUMAN|P12270	TPR_HUMAN|P12270_C1068	G59	-0.0592556	0.116079	30.6807	0.613372	0.998452	4.02408	Nucleoprotein TPR	TPR	0.212276	0.0592556	0.000672675
ZNFX1_HUMAN|Q9P2E3	ZNFX1_HUMAN|Q9P2E3_C1327	KB03	-0.0592325	0.0920467	20.5814	0.527003	0.622279	4.02254	NFX1-type zinc finger-containing protein 1	ZNFX1	0.278187	0.0592325	0.206015
GRHL2_HUMAN|Q6ISB3	GRHL2_HUMAN|Q6ISB3_C97	G59	-0.0592191	0.228027	29.6698	0.796887	0.998582	4.02165	Grainyhead-like protein 2 homolog	GRHL2	0.098603	0.0592191	0.000616216
AL7A1_HUMAN|P49419	AL7A1_HUMAN|P49419_C478	KB02	-0.0591941	0.134602	11.5815	0.668197	0.756065	4.01999	Alpha-aminoadipic semialdehyde dehydrogenase	ALDH7A1	0.175096	0.0591941	0.121441
ANM1_HUMAN|Q99873	ANM1_HUMAN|Q99873_C262	G84	-0.05919	0.256348	30.7108	0.818926	0.822576	4.01971	Protein arginine N-methyltransferase 1	PRMT1	0.0867552	0.05919	0.0848238
SYLC_HUMAN|Q9P2J5	SYLC_HUMAN|Q9P2J5_C573	G59	-0.0591859	0.386464	20.6197	0.879771	0.998582	4.01944	Leucine--tRNA ligase, cytoplasmic	LARS	0.0556303	0.0591859	0.000616216
CASP7_HUMAN|P55210	CASP7_HUMAN|P55210_C116	G59	-0.0591682	0.113484	30.9166	0.605818	0.995994	4.01826	Caspase-7	CASP7	0.217658	0.0591682	0.00174336
OSBL6_HUMAN|Q9BZF3	OSBL6_HUMAN|Q9BZF3_C301	G59	-0.0591558	0.206214	11.5815	0.779282	0.998582	4.01744	Oxysterol-binding protein-related protein 6	OSBPL6	0.108305	0.0591558	0.000616216
ZBTB1_HUMAN|Q9Y2K1	ZBTB1_HUMAN|Q9Y2K1_C193	G59	-0.0591362	0.156611	11.5815	0.712556	0.998582	4.01614	Zinc finger and BTB domain-containing protein 1	ZBTB1	0.147181	0.0591362	0.000616216
GGNB2_HUMAN|Q9H3C7	GGNB2_HUMAN|Q9H3C7_C128	G59	-0.0591177	0.20494	11.5815	0.77809	0.998582	4.0149	Gametogenetin-binding protein 2	GGNBP2	0.10897	0.0591177	0.000616216
CAF1A_HUMAN|Q13111	CAF1A_HUMAN|Q13111_C207	KB03	-0.0591152	0.128826	11.5815	0.654815	0.735627	4.01474	Chromatin assembly factor 1 subunit A	CHAF1A	0.183881	0.0591152	0.133342
STIP1_HUMAN|P31948	STIP1_HUMAN|P31948_C461	KB05	-0.0591103	0.0931682	29.5916	0.530664	0.603259	4.01441	Stress-induced-phosphoprotein 1	STIP1	0.275181	0.0591103	0.219496
FRIH_HUMAN|P02794	FRIH_HUMAN|P02794_C91	KB02	-0.0590824	0.321341	11.5815	0.857301	0.866518	4.01256	Ferritin heavy chain	FTH1	0.0668665	0.0590824	0.0622225
USP9X_HUMAN|Q93008	USP9X_HUMAN|Q93008_C2293	G59	-0.0590739	0.122704	20.6016	0.635283	0.998461	4.01199	Probable ubiquitin carboxyl-terminal hydrolase FAF-X	USP9X	0.197033	0.0590739	0.000668746
TRRAP_HUMAN|Q9Y4A5	TRRAP_HUMAN|Q9Y4A5_C3555	G59	-0.0590646	0.223141	30.6078	0.793018	0.998582	4.01137	Transformation/transcription domain-associated protein	TRRAP	0.100717	0.0590646	0.000616216
GLYM_HUMAN|P34897	GLYM_HUMAN|P34897_C80	G84	-0.0590643	0.110162	30.8191	0.595698	0.664509	4.01135	Serine hydroxymethyltransferase, mitochondrial	SHMT2	0.224974	0.0590643	0.177499
LPPRC_HUMAN|P42704	LPPRC_HUMAN|P42704_C848	G59	-0.0590499	0.10954	30.6749	0.593728	0.995852	4.0104	Leucine-rich PPR motif-containing protein, mitochondrial	LRPPRC	0.226412	0.0590499	0.0018053
EIF1B_HUMAN|O60739	EIF1B_HUMAN|O60739_C69	G51	-0.0590274	0.431449	31.4074	0.892053	0.89346	4.00889	Eukaryotic translation initiation factor 1b	EIF1B	0.0496094	0.0590274	0.0489251
ENDOV_HUMAN|Q8N8Q3	ENDOV_HUMAN|Q8N8Q3_C242	KB03	-0.0590254	0.191348	11.5815	0.763202	0.824735	4.00876	Endonuclease V	ENDOV	0.117361	0.0590254	0.0836857
SDE2_HUMAN|Q6IQ49	SDE2_HUMAN|Q6IQ49_C406	G59	-0.0590208	0.101011	30.6831	0.563289	0.992461	4.00846	Protein SDE2 homolog	SDE2	0.249269	0.0590208	0.00328668
RS20_HUMAN|P60866	RS20_HUMAN|P60866_C36	KB03	-0.0590195	0.0999722	20.5821	0.561377	0.653226	4.00837	40S ribosomal protein S20	RPS20	0.250746	0.0590195	0.184937
LYN_HUMAN|P07948	LYN_HUMAN|P07948_C468	G59	-0.0590137	0.138432	30.8088	0.672853	0.998461	4.00798	Tyrosine-protein kinase Lyn	LYN	0.17208	0.0590137	0.000668746
HDAC2_HUMAN|Q92769	HDAC2_HUMAN|Q92769_C262	G59	-0.0589983	0.226144	30.8418	0.795913	0.998582	4.00696	Histone deacetylase 2	HDAC2	0.0991347	0.0589983	0.000616216
BPTF_HUMAN|Q12830	BPTF_HUMAN|Q12830_C1969	KB02	-0.0589895	0.129051	30.6044	0.650825	0.741751	4.00637	Nucleosome-remodeling factor subunit BPTF	BPTF	0.186536	0.0589895	0.129742
Z3H7A_HUMAN|Q8IWR0	Z3H7A_HUMAN|Q8IWR0_C649	KB02	-0.0589881	0.157619	11.5815	0.714983	0.796269	4.00628	Zinc finger CCCH domain-containing protein 7A	ZC3H7A	0.145704	0.0589881	0.0989402
DJB11_HUMAN|Q9UBS4	DJB11_HUMAN|Q9UBS4_C193	G59	-0.0589787	0.107133	30.6164	0.585959	0.995852	4.00566	DnaJ homolog subfamily B member 11	DNAJB11	0.232133	0.0589787	0.0018053
EFTS_HUMAN|P43897	EFTS_HUMAN|P43897_C64	G59	-0.0589746	0.104871	30.9453	0.577925	0.995852	4.00539	Elongation factor Ts, mitochondrial	TSFM	0.238129	0.0589746	0.0018053
TYW4_HUMAN|O60294	TYW4_HUMAN|O60294_C408	G59	-0.0589615	0.131382	29.422	0.656878	0.998461	4.00451	tRNA wybutosine-synthesizing protein 4	LCMT2	0.182515	0.0589615	0.000668746
NDK7_HUMAN|Q9Y5B8	NDK7_HUMAN|Q9Y5B8_C170	KB05	-0.058913	0.106903	20.7313	0.587462	0.655663	4.00129	Nucleoside diphosphate kinase 7	NME7	0.23102	0.058913	0.183319
FLNB_HUMAN|O75369	FLNB_HUMAN|O75369_C2501	KB05	-0.0589097	0.298884	11.5815	0.847167	0.877297	4.00107	Filamin-B	FLNB	0.0720312	0.0589097	0.0568533
EFL1_HUMAN|Q7Z2Z2	EFL1_HUMAN|Q7Z2Z2_C379	KB05	-0.0588973	0.130998	11.5815	0.661294	0.720566	4.00024	NA	NA	0.179606	0.0588973	0.142327
FLNA_HUMAN|P21333	FLNA_HUMAN|P21333_C1997	G59	-0.0588824	0.123217	20.7862	0.637725	0.998461	3.99925	Filamin-A	FLNA	0.195367	0.0588824	0.000668746
MACD1_HUMAN|Q9BQ69	MACD1_HUMAN|Q9BQ69_C116	KB05	-0.0588784	0.201509	30.8656	0.772098	0.815913	3.99898	O-acetyl-ADP-ribose deacetylase MACROD1	MACROD1	0.112327	0.0588784	0.088356
K1671_HUMAN|Q9BY89	K1671_HUMAN|Q9BY89_C1590	KB05	-0.0588709	0.183126	19.1877	0.751324	0.798145	3.99848	Uncharacterized protein KIAA1671	KIAA1671	0.124173	0.0588709	0.0979183
LMNB1_HUMAN|P20700	LMNB1_HUMAN|P20700_C198	G35	-0.0588678	0.161754	30.6552	0.718406	0.751651	3.99828	Lamin-B1	LMNB1	0.14363	0.0588678	0.123984
MYO5B_HUMAN|Q9ULV0	MYO5B_HUMAN|Q9ULV0_C1040	KB05	-0.0588654	0.113907	20.7455	0.610772	0.675894	3.99812	Unconventional myosin-Vb	MYO5B	0.214121	0.0588654	0.170121
SQSTM_HUMAN|Q13501	SQSTM_HUMAN|Q13501_C145	KB02	-0.0588428	0.205293	31.7144	0.776261	0.843857	3.99662	Sequestosome-1	SQSTM1	0.109992	0.0588428	0.0737312
KINH_HUMAN|P33176	KINH_HUMAN|P33176_C421	G59	-0.0588248	0.109047	30.5916	0.593484	0.995852	3.99542	Kinesin-1 heavy chain	KIF5B	0.226591	0.0588248	0.0018053
SYEP_HUMAN|P07814	SYEP_HUMAN|P07814_C744	KB03	-0.0587991	0.18545	29.6567	0.753419	0.817136	3.9937	Bifunctional glutamate/proline--tRNA ligase	EPRS	0.122964	0.0587991	0.0877056
UBR5_HUMAN|O95071	UBR5_HUMAN|O95071_C1291	KB03	-0.0587962	0.086407	30.6958	0.501316	0.598638	3.99351	E3 ubiquitin-protein ligase UBR5	UBR5	0.299888	0.0587962	0.222836
UBA3_HUMAN|Q8TBC4	UBA3_HUMAN|Q8TBC4_C28	KB03	-0.058792	0.0898853	29.606	0.51811	0.614562	3.99324	NEDD8-activating enzyme E1 catalytic subunit	UBA3	0.285578	0.058792	0.211434
UBP14_HUMAN|P54578	UBP14_HUMAN|P54578_C257	G59	-0.0587876	0.137898	30.8176	0.672844	0.998461	3.99294	Ubiquitin carboxyl-terminal hydrolase 14	USP14	0.172086	0.0587876	0.000668746
SSXT_HUMAN|Q15532	SSXT_HUMAN|Q15532_C34	G84	-0.0587569	0.205995	21.5813	0.778184	0.81923	3.9909	Protein SSXT	SS18	0.108918	0.0587569	0.086594
GEMI5_HUMAN|Q8TEQ6	GEMI5_HUMAN|Q8TEQ6_C676	G84	-0.0586967	0.39207	11.5815	0.883569	0.90747	3.98689	Gem-associated protein 5	GEMIN5	0.0537595	0.0586967	0.0421676
GLRX5_HUMAN|Q86SX6	GLRX5_HUMAN|Q86SX6_C67	KB02	-0.0586619	0.124486	30.6096	0.640816	0.733661	3.98457	Glutaredoxin-related protein 5, mitochondrial	GLRX5	0.193267	0.0586619	0.134505
LRWD1_HUMAN|Q9UFC0	LRWD1_HUMAN|Q9UFC0_C454	G59	-0.0586611	0.125126	30.6036	0.642524	0.998461	3.98452	Leucine-rich repeat and WD repeat-containing protein 1	LRWD1	0.192111	0.0586611	0.000668746
ZDH21_HUMAN|Q8IVQ6	ZDH21_HUMAN|Q8IVQ6_C92	KB02	-0.0586386	0.107635	30.7575	0.589825	0.690574	3.98303	Palmitoyltransferase ZDHHC21	ZDHHC21	0.229277	0.0586386	0.16079
TSR1_HUMAN|Q2NL82	TSR1_HUMAN|Q2NL82_C126	KB02	-0.0586264	0.391068	31.5294	0.881788	0.918129	3.98222	Pre-rRNA-processing protein TSR1 homolog	TSR1	0.054636	0.0586264	0.0370963
SAMH1_HUMAN|Q9Y3Z3	SAMH1_HUMAN|Q9Y3Z3_C80	G59	-0.0586173	0.186931	30.9664	0.755945	0.998582	3.9816	Deoxynucleoside triphosphate triphosphohydrolase SAMHD1	SAMHD1	0.12151	0.0586173	0.000616216
MBOA7_HUMAN|Q96N66	MBOA7_HUMAN|Q96N66_C304	G59	-0.0586156	0.37572	19.6203	0.87762	0.998582	3.98149	Lysophospholipid acyltransferase 7	MBOAT7	0.0566934	0.0586156	0.000616216
IPYR_HUMAN|Q15181	IPYR_HUMAN|Q15181_C114	KB02	-0.0586033	0.347897	21.2967	0.867819	0.90848	3.98068	Inorganic pyrophosphatase	PPA1	0.061571	0.0586033	0.0416848
DET1_HUMAN|Q7L5Y6	DET1_HUMAN|Q7L5Y6_C482	KB03	-0.0585842	0.146078	19.5816	0.692729	0.768118	3.9794	DET1 homolog	DET1	0.159437	0.0585842	0.114572
RFA1_HUMAN|P27694	RFA1_HUMAN|P27694_C503	KB02	-0.0585815	0.125499	30.6261	0.643955	0.736545	3.97922	Replication protein A 70 kDa DNA-binding subunit	RPA1	0.191145	0.0585815	0.1328
PDCD4_HUMAN|Q53EL6	PDCD4_HUMAN|Q53EL6_C288	G59	-0.0585694	0.223578	30.1867	0.795129	0.998582	3.97842	Programmed cell death protein 4	PDCD4	0.0995625	0.0585694	0.000616216
CNBP_HUMAN|P62633	CNBP_HUMAN|P62633_C122	G84	-0.0585585	0.155691	20.6479	0.710664	0.761351	3.97769	Cellular nucleic acid-binding protein	CNBP	0.148336	0.0585585	0.118415
RDH11_HUMAN|Q8TC12	RDH11_HUMAN|Q8TC12_C33	G59	-0.0585565	0.469782	31.3224	0.9016	0.998582	3.97756	Retinol dehydrogenase 11	RDH11	0.044986	0.0585565	0.000616216
PDS5A_HUMAN|Q29RF7	PDS5A_HUMAN|Q29RF7_C1093	G59	-0.0585561	0.191017	30.6172	0.761261	0.998582	3.97754	Sister chromatid cohesion protein PDS5 homolog A	PDS5A	0.118466	0.0585561	0.000616216
CSTF3_HUMAN|Q12996	CSTF3_HUMAN|Q12996_C536	G84	-0.0585482	0.138796	20.6054	0.677519	0.734415	3.97701	Cleavage stimulation factor subunit 3	CSTF3	0.169079	0.0585482	0.134059
AT131_HUMAN|Q9HD20	AT131_HUMAN|Q9HD20_C336	KB02	-0.0585454	0.126741	30.5569	0.647404	0.738952	3.97682	Manganese-transporting ATPase 13A1	ATP13A1	0.188824	0.0585454	0.131384
SPD2B_HUMAN|A1X283	SPD2B_HUMAN|A1X283_C664	G59	-0.0584973	0.141347	27.6966	0.682167	0.998582	3.97362	SH3 and PX domain-containing protein 2B	SH3PXD2B	0.166109	0.0584973	0.000616216
RRBP1_HUMAN|Q9P2E9	RRBP1_HUMAN|Q9P2E9_C1128	G59	-0.0584878	0.194941	31.701	0.766114	0.998582	3.97299	Ribosome-binding protein 1	RRBP1	0.115707	0.0584878	0.000616216
SC31A_HUMAN|O94979	SC31A_HUMAN|O94979_C458	G59	-0.0584814	0.106719	30.6002	0.587673	0.995852	3.97256	Protein transport protein Sec31A	SEC31A	0.230864	0.0584814	0.0018053
PI4KA_HUMAN|P42356	PI4KA_HUMAN|P42356_C574	G59	-0.0584646	0.215121	31.0311	0.787595	0.998582	3.97144	Phosphatidylinositol 4-kinase alpha	PI4KA	0.103697	0.0584646	0.000616216
TBCC_HUMAN|Q15814	TBCC_HUMAN|Q15814_C184	KB05	-0.0584634	0.104288	20.6363	0.581108	0.65014	3.97136	Tubulin-specific chaperone C	TBCC	0.235743	0.0584634	0.186993
PAPS1_HUMAN|O43252	PAPS1_HUMAN|O43252_C207	G92	-0.0584269	0.155142	11.5815	0.713278	0.719697	3.96893	Bifunctional 3'-phosphoadenosine 5'-phosphosulfate synthase 1	PAPSS1	0.146741	0.0584269	0.14285
AP1M2_HUMAN|Q9Y6Q5	AP1M2_HUMAN|Q9Y6Q5_C92	G84	-0.0584229	0.14293	20.6689	0.686926	0.741852	3.96867	AP-1 complex subunit mu-2	AP1M2	0.16309	0.0584229	0.129682
Z3H7B_HUMAN|Q9UGR2	Z3H7B_HUMAN|Q9UGR2_C138	KB02	-0.0584203	0.116098	30.6348	0.618424	0.715404	3.96849	Zinc finger CCCH domain-containing protein 7B	ZC3H7B	0.208713	0.0584203	0.145448
RXRA_HUMAN|P19793	RXRA_HUMAN|P19793_C195	G59	-0.0584183	0.10808	30.5767	0.59276	0.995852	3.96836	Retinoic acid receptor RXR-alpha	RXRA	0.227121	0.0584183	0.0018053
SAHH_HUMAN|P23526	SAHH_HUMAN|P23526_C228	KB03	-0.0584146	0.294392	21.5815	0.84457	0.889516	3.96812	Adenosylhomocysteinase	AHCY	0.0733644	0.0584146	0.0508461
TTL12_HUMAN|Q14166	TTL12_HUMAN|Q14166_C612	G84	-0.0584073	0.172602	20.913	0.738441	0.785137	3.96763	Tubulin--tyrosine ligase-like protein 12	TTLL12	0.131684	0.0584073	0.105055
ACSL3_HUMAN|O95573	ACSL3_HUMAN|O95573_C85	G59	-0.0583978	0.176853	30.6198	0.743493	0.998582	3.967	Long-chain-fatty-acid--CoA ligase 3	ACSL3	0.128723	0.0583978	0.000616216
TAF5_HUMAN|Q15542	TAF5_HUMAN|Q15542_C273	G59	-0.0583479	0.188253	27.7152	0.758922	0.998582	3.96367	Transcription initiation factor TFIID subunit 5	TAF5	0.119803	0.0583479	0.000616216
HNRL2_HUMAN|Q1KMD3	HNRL2_HUMAN|Q1KMD3_C57	KB03	-0.0583298	0.0984826	29.5921	0.558159	0.650432	3.96247	Heterogeneous nuclear ribonucleoprotein U-like protein 2	HNRNPUL2	0.253242	0.0583298	0.186798
ABI2_HUMAN|Q9NYB9	ABI2_HUMAN|Q9NYB9_C33	G59	-0.0583162	0.200749	21.5815	0.774212	0.998582	3.96157	Abl interactor 2	ABI2	0.11114	0.0583162	0.000616216
GANP_HUMAN|O60318	GANP_HUMAN|O60318_C1189	G84	-0.0583044	0.129019	20.6064	0.656058	0.715946	3.96078	Germinal-center associated nuclear protein	MCM3AP	0.183058	0.0583044	0.14512
ILKAP_HUMAN|Q9H0C8	ILKAP_HUMAN|Q9H0C8_C325	KB02	-0.0582922	0.121991	29.7625	0.636254	0.729819	3.95997	Integrin-linked kinase-associated serine/threonine phosphatase 2C	ILKAP	0.19637	0.0582922	0.136785
GDS1_HUMAN|P52306	GDS1_HUMAN|P52306_C85	G35	-0.0582896	0.120872	30.7238	0.633053	0.672174	3.95979	Rap1 GTPase-GDP dissociation stimulator 1	RAP1GDS1	0.19856	0.0582896	0.172518
LRSM1_HUMAN|Q6UWE0	LRSM1_HUMAN|Q6UWE0_C75	G35	-0.0582767	0.125189	11.5815	0.650197	0.687842	3.95894	E3 ubiquitin-protein ligase LRSAM1	LRSAM1	0.186955	0.0582767	0.162511
TBC16_HUMAN|Q8TBP0	TBC16_HUMAN|Q8TBP0_C355	KB03	-0.0582749	0.140974	11.5815	0.686884	0.76283	3.95881	TBC1 domain family member 16	TBC1D16	0.163117	0.0582749	0.117572
WDR4_HUMAN|P57081	WDR4_HUMAN|P57081_C137	KB03	-0.0582652	0.200052	21.5815	0.773641	0.833567	3.95817	tRNA (guanine-N(7)-)-methyltransferase non-catalytic subunit WDR4	WDR4	0.111461	0.0582652	0.0790595
RINI_HUMAN|P13489	RINI_HUMAN|P13489_C409	KB05	-0.0582333	0.0793451	30.6323	0.468576	0.546466	3.95604	Ribonuclease inhibitor	RNH1	0.32922	0.0582333	0.262437
Z3H7B_HUMAN|Q9UGR2	Z3H7B_HUMAN|Q9UGR2_C592	KB03	-0.0582318	0.120196	11.5815	0.637083	0.719879	3.95595	Zinc finger CCCH domain-containing protein 7B	ZC3H7B	0.195804	0.0582318	0.142741
UIMC1_HUMAN|Q96RL1	UIMC1_HUMAN|Q96RL1_C336	G59	-0.0582164	0.156899	20.5895	0.714396	0.998582	3.95492	BRCA1-A complex subunit RAP80	UIMC1	0.146061	0.0582164	0.000616216
ARI2_HUMAN|O95376	ARI2_HUMAN|O95376_C270	G84	-0.0582049	0.20022	32.3409	0.773134	0.815091	3.95416	E3 ubiquitin-protein ligase ARIH2	ARIH2	0.111745	0.0582049	0.0887939
MYO1C_HUMAN|O00159	MYO1C_HUMAN|O00159_C161	KB02	-0.0581977	0.385153	30.7949	0.88088	0.91759	3.95367	Unconventional myosin-Ic	MYO1C	0.0550832	0.0581977	0.0373514
P66B_HUMAN|Q8WXI9	P66B_HUMAN|Q8WXI9_C441	KB05	-0.0581953	0.12981	30.6712	0.65708	0.71623	3.95352	Transcriptional repressor p66-beta	GATAD2B	0.182382	0.0581953	0.144948
A2RUU9_HUMAN|A2RUU9	A2RUU9_HUMAN|A2RUU9_C957	KB05	-0.0581932	0.34142	11.5815	0.867602	0.893909	3.95337	PCM1 protein	PCM1	0.0616796	0.0581932	0.0487068
HDAC7_HUMAN|Q8WUI4	HDAC7_HUMAN|Q8WUI4_C904	G59	-0.0581686	0.132091	20.6527	0.664246	0.998461	3.95174	Histone deacetylase 7	HDAC7	0.177671	0.0581686	0.000668746
GLRX3_HUMAN|O76003	GLRX3_HUMAN|O76003_C229	KB05	-0.0581675	0.0630866	31.1325	0.363606	0.444442	3.95167	Glutaredoxin-3	GLRX3	0.439369	0.0581675	0.352184
UBR4_HUMAN|Q5T4S7	UBR4_HUMAN|Q5T4S7_C3807	KB02	-0.0581672	0.195868	21.4983	0.769339	0.83919	3.95164	E3 ubiquitin-protein ligase UBR4	UBR4	0.113882	0.0581672	0.0761395
RIF1_HUMAN|Q5UIP0	RIF1_HUMAN|Q5UIP0_C1155	G59	-0.0581414	0.15882	31.6865	0.716735	0.998582	3.94993	Telomere-associated protein RIF1	RIF1	0.144641	0.0581414	0.000616216
AN32B_HUMAN|Q92688	AN32B_HUMAN|Q92688_C27	KB03	-0.0581408	0.0924414	30.5633	0.534057	0.628539	3.94988	Acidic leucine-rich nuclear phosphoprotein 32 family member B	ANP32B	0.272413	0.0581408	0.201667
GALK1_HUMAN|P51570	GALK1_HUMAN|P51570_C243	G84	-0.0581333	0.141884	30.608	0.684862	0.739905	3.94939	Galactokinase	GALK1	0.164397	0.0581333	0.130824
RT25_HUMAN|P82663	RT25_HUMAN|P82663_C149	KB05	-0.0580988	0.0787734	30.5895	0.466412	0.544249	3.94709	28S ribosomal protein S25, mitochondrial	MRPS25	0.33123	0.0580988	0.264203
CUL4B_HUMAN|Q13620	CUL4B_HUMAN|Q13620_C248	G59	-0.0580971	0.17985	20.6115	0.749926	0.998582	3.94698	Cullin-4B	CUL4B	0.124982	0.0580971	0.000616216
TLN1_HUMAN|Q9Y490	TLN1_HUMAN|Q9Y490_C116	G59	-0.0580795	0.129258	21.5644	0.657678	0.998461	3.94581	Talin-1	TLN1	0.181987	0.0580795	0.000668746
AKIR2_HUMAN|Q53H80	AKIR2_HUMAN|Q53H80_C152	G59	-0.0580728	0.143161	20.5816	0.689189	0.998582	3.94536	Akirin-2	AKIRIN2	0.161662	0.0580728	0.000616216
LCAP_HUMAN|Q9UIQ6	LCAP_HUMAN|Q9UIQ6_C103	G59	-0.0580678	0.156395	30.6103	0.712979	0.998582	3.94503	Leucyl-cystinyl aminopeptidase	LNPEP	0.146923	0.0580678	0.000616216
DHX36_HUMAN|Q9H2U1	DHX36_HUMAN|Q9H2U1_C284	KB05	-0.0580666	0.108996	31.1854	0.597989	0.664786	3.94495	ATP-dependent RNA helicase DHX36	DHX36	0.223307	0.0580666	0.177318
ITPR1_HUMAN|Q14643	ITPR1_HUMAN|Q14643_C1545	G84	-0.0580637	0.275054	11.5815	0.836478	0.868828	3.94475	Inositol 1,4,5-trisphosphate receptor type 1	ITPR1	0.0775453	0.0580637	0.061066
BOP1_HUMAN|Q14137	BOP1_HUMAN|Q14137_C404	G59	-0.0580566	0.259693	30.3213	0.8246	0.998582	3.94429	Ribosome biogenesis protein BOP1	BOP1	0.0837565	0.0580566	0.000616216
SYCM_HUMAN|Q9HA77	SYCM_HUMAN|Q9HA77_C526	KB03	-0.0580552	0.0824068	21.5816	0.488657	0.587135	3.94419	Probable cysteine--tRNA ligase, mitochondrial	CARS2	0.310995	0.0580552	0.231262
COPB2_HUMAN|P35606	COPB2_HUMAN|P35606_C351	KB05	-0.0580075	0.128597	30.9128	0.65508	0.714509	3.94101	Coatomer subunit beta'	COPB2	0.183706	0.0580075	0.145992
KMT5C_HUMAN|Q86Y97	KMT5C_HUMAN|Q86Y97_C111	KB02	-0.0579836	0.213498	32.1519	0.787675	0.851438	3.93942	NA	NA	0.103653	0.0579836	0.069847
DCNL3_HUMAN|Q8IWE4	DCNL3_HUMAN|Q8IWE4_C140	G84	-0.0579385	0.260867	21.5608	0.826327	0.860277	3.93642	DCN1-like protein 3	DCUN1D3	0.0828482	0.0579385	0.0653615
DCTN5_HUMAN|Q9BTE1	DCTN5_HUMAN|Q9BTE1_C29	KB05	-0.0579289	0.0835583	20.5816	0.495887	0.57169	3.93578	Dynactin subunit 5	DCTN5	0.304618	0.0579289	0.24284
VPS29_HUMAN|Q9UBQ0	VPS29_HUMAN|Q9UBQ0_C15	KB03	-0.0579075	0.0930087	30.5822	0.538161	0.631952	3.93435	Vacuolar protein sorting-associated protein 29	VPS29	0.269088	0.0579075	0.199316
EHD1_HUMAN|Q9H4M9	EHD1_HUMAN|Q9H4M9_C138	G59	-0.0578997	0.181896	30.649	0.752407	0.998582	3.93384	EH domain-containing protein 1	EHD1	0.123547	0.0578997	0.000616216
NPL4_HUMAN|Q8TAT6	NPL4_HUMAN|Q8TAT6_C208	KB03	-0.0578881	0.0689561	30.6873	0.407686	0.509945	3.93306	Nuclear protein localization protein 4 homolog	NPLOC4	0.389674	0.0578881	0.292477
G6PD_HUMAN|P11413	G6PD_HUMAN|P11413_C294	G92	-0.0578795	0.148611	30.6028	0.699625	0.706296	3.93249	Glucose-6-phosphate 1-dehydrogenase	G6PD	0.155134	0.0578795	0.151013
LYAR_HUMAN|Q9NX58	LYAR_HUMAN|Q9NX58_C51	KB03	-0.0578718	0.0874234	20.8567	0.515238	0.611679	3.93198	Cell growth-regulating nucleolar protein	LYAR	0.287992	0.0578718	0.213477
FAAH1_HUMAN|O00519	FAAH1_HUMAN|O00519_C166	KB05	-0.0578661	0.260925	20.7589	0.826658	0.860753	3.9316	Fatty-acid amide hydrolase 1	FAAH	0.0826742	0.0578661	0.0651214
L2GL1_HUMAN|Q15334	L2GL1_HUMAN|Q15334_C1059	KB03	-0.0578638	0.132754	32.5814	0.665804	0.745141	3.93144	Lethal(2) giant larvae protein homolog 1	LLGL1	0.176654	0.0578638	0.127762
LMX1A_HUMAN|Q8TE12	LMX1A_HUMAN|Q8TE12_C144	KB02	-0.0578419	0.124146	11.5815	0.649915	0.66884	3.92999	LIM homeobox transcription factor 1-alpha	LMX1A	0.187143	0.0578419	0.174678
DFFA_HUMAN|O00273	DFFA_HUMAN|O00273_C47	G84	-0.0578204	0.12306	30.5936	0.641789	0.703998	3.92855	DNA fragmentation factor subunit alpha	DFFA	0.192608	0.0578204	0.152428
KCTD3_HUMAN|Q9Y597	KCTD3_HUMAN|Q9Y597_C704	KB03	-0.0577816	0.111205	28.5876	0.607346	0.693952	3.92597	BTB/POZ domain-containing protein KCTD3	KCTD3	0.216564	0.0577816	0.15867
SYYC_HUMAN|P54577	SYYC_HUMAN|P54577_C501	G84	-0.0577762	0.0935737	31.1859	0.541427	0.548784	3.92561	Tyrosine--tRNA ligase, cytoplasmic	YARS	0.26646	0.0577762	0.260599
PHF5A_HUMAN|Q7RTV0	PHF5A_HUMAN|Q7RTV0_C46	KB02	-0.0577641	0.197063	11.5815	0.774612	0.84289	3.92481	PHD finger-like domain-containing protein 5A	PHF5A	0.110916	0.0577641	0.0742289
GAN_HUMAN|Q9H2C0	GAN_HUMAN|Q9H2C0_C30	KB02	-0.0577554	0.275139	30.9721	0.83511	0.886087	3.92422	Gigaxonin	GAN	0.0782562	0.0577554	0.0525237
RM53_HUMAN|Q96EL3	RM53_HUMAN|Q96EL3_C49	KB03	-0.0577422	0.0889582	30.6737	0.521109	0.617344	3.92335	39S ribosomal protein L53, mitochondrial	MRPL53	0.283072	0.0577422	0.209473
ABCF1_HUMAN|Q8NE71	ABCF1_HUMAN|Q8NE71_C365	KB03	-0.0577061	0.138357	11.5815	0.684246	0.760777	3.92094	ATP-binding cassette sub-family F member 1	ABCF1	0.164788	0.0577061	0.118743
MDHM_HUMAN|P40926	MDHM_HUMAN|P40926_C89	G84	-0.0577022	0.179254	30.6089	0.749715	0.794722	3.92068	Malate dehydrogenase, mitochondrial	MDH2	0.125104	0.0577022	0.0997845
U5S1_HUMAN|Q15029	U5S1_HUMAN|Q15029_C166	G84	-0.0576997	0.172699	30.6261	0.740577	0.786817	3.92052	116 kDa U5 small nuclear ribonucleoprotein component	EFTUD2	0.13043	0.0576997	0.104126
KTHY_HUMAN|P23919	KTHY_HUMAN|P23919_C117	G59	-0.0576985	0.169133	30.6135	0.735327	0.998582	3.92043	Thymidylate kinase	DTYMK	0.133519	0.0576985	0.000616216
PSMD8_HUMAN|P48556	PSMD8_HUMAN|P48556_C173	KB03	-0.0576922	0.0896452	30.813	0.524621	0.620612	3.92001	26S proteasome non-ATPase regulatory subunit 8	PSMD8	0.280154	0.0576922	0.20718
HDAC1_HUMAN|Q13547	HDAC1_HUMAN|Q13547_C273	G84	-0.0576824	0.125053	30.6033	0.647871	0.709402	3.91937	Histone deacetylase 1	HDAC1	0.188512	0.0576824	0.149108
VPS29_HUMAN|Q9UBQ0	VPS29_HUMAN|Q9UBQ0_C41	KB02	-0.0576721	0.160704	21.4637	0.723197	0.802462	3.91868	Vacuolar protein sorting-associated protein 29	VPS29	0.140743	0.0576721	0.0955757
AP3D1_HUMAN|O14617	AP3D1_HUMAN|O14617_C39	G84	-0.0576594	0.161919	31.2249	0.724161	0.77304	3.91784	AP-3 complex subunit delta-1	AP3D1	0.140165	0.0576594	0.111798
CPSF4_HUMAN|O95639	CPSF4_HUMAN|O95639_C110	KB03	-0.0576557	0.141402	14.58	0.689387	0.765018	3.91758	Cleavage and polyadenylation specificity factor subunit 4	CPSF4	0.161537	0.0576557	0.116328
GRP75_HUMAN|P38646	GRP75_HUMAN|P38646_C608	G59	-0.0576464	0.131975	20.5896	0.666805	0.998461	3.91697	Stress-70 protein, mitochondrial	HSPA9	0.176001	0.0576464	0.000668746
HS90A_HUMAN|P07900	HS90A_HUMAN|P07900_C374	KB05	-0.0576368	0.134974	30.618	0.67235	0.729903	3.91633	Heat shock protein HSP 90-alpha	HSP90AA1	0.172404	0.0576368	0.136735
TCPG_HUMAN|P49368	TCPG_HUMAN|P49368_C455	G59	-0.0575666	0.26713	30.22	0.830825	0.998582	3.91166	T-complex protein 1 subunit gamma	CCT3	0.0804905	0.0575666	0.000616216
RGPA2_HUMAN|Q2PPJ7	RGPA2_HUMAN|Q2PPJ7_C495	G59	-0.0575409	0.211975	10.5815	0.791266	0.998582	3.90994	Ral GTPase-activating protein subunit alpha-2	RALGAPA2	0.101677	0.0575409	0.000616216
FA83B_HUMAN|Q5T0W9	FA83B_HUMAN|Q5T0W9_C281	G59	-0.0575391	0.150555	30.6126	0.704968	0.998582	3.90982	Protein FAM83B	FAM83B	0.15183	0.0575391	0.000616216
HEMH_HUMAN|P22830	HEMH_HUMAN|P22830_C196	KB03	-0.0575165	0.137518	30.6831	0.67868	0.755978	3.90831	Ferrochelatase, mitochondrial	FECH	0.168335	0.0575165	0.121491
KPRB_HUMAN|O60256	KPRB_HUMAN|O60256_C31	KB02	-0.0575156	0.154537	30.9375	0.712297	0.793934	3.90826	Phosphoribosyl pyrophosphate synthase-associated protein 2	PRPSAP2	0.147339	0.0575156	0.100215
RAB3A_HUMAN|P20336	RAB3A_HUMAN|P20336_C184	KB02	-0.0575104	0.114202	30.6955	0.618148	0.715289	3.90791	Ras-related protein Rab-3A	RAB3A	0.208908	0.0575104	0.145518
AGO3_HUMAN|Q9H9G7	AGO3_HUMAN|Q9H9G7_C273	KB03	-0.0574961	0.185049	11.5815	0.761543	0.823585	3.90696	Protein argonaute-3	AGO3	0.118305	0.0574961	0.0842918
RB3GP_HUMAN|Q15042	RB3GP_HUMAN|Q15042_C678	KB03	-0.0574727	0.174091	20.5709	0.74464	0.810113	3.9054	Rab3 GTPase-activating protein catalytic subunit	RAB3GAP1	0.128054	0.0574727	0.0914543
TCPE_HUMAN|P48643	TCPE_HUMAN|P48643_C429	G59	-0.0574674	0.246	20.5706	0.817599	0.998582	3.90505	T-complex protein 1 subunit epsilon	CCT5	0.0874598	0.0574674	0.000616216
UBE2A_HUMAN|P49459	UBE2A_HUMAN|P49459_C88	KB02	-0.0574674	0.214807	27.9935	0.791022	0.853302	3.90505	Ubiquitin-conjugating enzyme E2 A	UBE2A	0.101812	0.0574674	0.0688973
MRNIP_HUMAN|Q6NTE8	MRNIP_HUMAN|Q6NTE8_C126	KB03	-0.0574671	0.331511	19.8046	0.864137	0.904329	3.90503	NA	NA	0.0634176	0.0574671	0.0436735
FLNB_HUMAN|O75369	FLNB_HUMAN|O75369_C2115	G84	-0.0574483	0.10891	30.7753	0.601641	0.669706	3.90377	Filamin-B	FLNB	0.220662	0.0574483	0.174116
SYK_HUMAN|Q15046	SYK_HUMAN|Q15046_C434	KB02	-0.0574431	0.195317	20.6043	0.771623	0.840729	3.90342	Lysine--tRNA ligase	KARS	0.112595	0.0574431	0.0753441
GEPH_HUMAN|Q9NQX3	GEPH_HUMAN|Q9NQX3_C26	KB05	-0.057431	0.099798	30.596	0.569181	0.639328	3.90262	Gephyrin	GPHN	0.24475	0.057431	0.194277
NSUN2_HUMAN|Q08J23	NSUN2_HUMAN|Q08J23_C221	G84	-0.0574308	0.168586	21.3862	0.736682	0.78375	3.90261	tRNA (cytosine(34)-C(5))-methyltransferase	NSUN2	0.13272	0.0574308	0.105822
KPCE_HUMAN|Q02156	KPCE_HUMAN|Q02156_C352	G59	-0.0574276	0.167869	31.3767	0.734558	0.998582	3.90239	Protein kinase C epsilon type	PRKCE	0.133974	0.0574276	0.000616216
DMXL2_HUMAN|Q8TDJ6	DMXL2_HUMAN|Q8TDJ6_C920	G59	-0.0574267	0.140247	20.5816	0.686427	0.998582	3.90233	DmX-like protein 2	DMXL2	0.163406	0.0574267	0.000616216
ERG7_HUMAN|P48449	ERG7_HUMAN|P48449_C636	KB05	-0.05742	0.141277	30.659	0.687246	0.742744	3.90189	Lanosterol synthase	LSS	0.162888	0.05742	0.129161
SYVC_HUMAN|P26640	SYVC_HUMAN|P26640_C194	G92	-0.0574126	0.130908	31.0096	0.664013	0.671055	3.90139	Valine--tRNA ligase	VARS	0.177823	0.0574126	0.173242
ROCK2_HUMAN|O75116	ROCK2_HUMAN|O75116_C766	KB02	-0.057403	0.210842	21.5815	0.788013	0.851449	3.90075	Rho-associated protein kinase 2	ROCK2	0.103467	0.057403	0.0698416
ODBB_HUMAN|P21953	ODBB_HUMAN|P21953_C235	G84	-0.0574008	0.10811	30.6905	0.599276	0.667861	3.90061	2-oxoisovalerate dehydrogenase subunit beta, mitochondrial	BCKDHB	0.222373	0.0574008	0.175314
PYR1_HUMAN|P27708	PYR1_HUMAN|P27708_C897	G59	-0.0573995	0.108777	30.5289	0.601536	0.995994	3.90052	CAD protein	CAD	0.220739	0.0573995	0.00174336
T161A_HUMAN|Q9NX61	T161A_HUMAN|Q9NX61_C87	G59	-0.0573986	0.209251	30.6544	0.78569	0.998582	3.90046	Transmembrane protein 161A	TMEM161A	0.104749	0.0573986	0.000616216
KDM1A_HUMAN|O60341	KDM1A_HUMAN|O60341_C195	G84	-0.0573969	0.109432	30.5909	0.603712	0.671393	3.90035	Lysine-specific histone demethylase 1A	KDM1A	0.21917	0.0573969	0.173023
RAB17_HUMAN|Q9H0T7	RAB17_HUMAN|Q9H0T7_C53	G59	-0.0573894	0.187451	21.3824	0.762446	0.998582	3.89985	Ras-related protein Rab-17	RAB17	0.117791	0.0573894	0.000616216
KMT2B_HUMAN|Q9UMN6	KMT2B_HUMAN|Q9UMN6_C1268	KB02	-0.0573834	0.116251	11.5815	0.630805	0.725564	3.89945	Histone-lysine N-methyltransferase 2B	KMT2B	0.200105	0.0573834	0.139324
ROCK1_HUMAN|Q13464	ROCK1_HUMAN|Q13464_C1300	G59	-0.0573793	0.143745	11.5815	0.697027	0.998582	3.89918	Rho-associated protein kinase 1	ROCK1	0.15675	0.0573793	0.000616216
NBAS_HUMAN|A2RRP1	NBAS_HUMAN|A2RRP1_C922	KB03	-0.0573785	0.108579	11.5815	0.607166	0.693904	3.89912	Neuroblastoma-amplified sequence	NBAS	0.216693	0.0573785	0.158701
EXOC2_HUMAN|Q96KP1	EXOC2_HUMAN|Q96KP1_C789	G84	-0.0573673	0.178196	30.1731	0.749723	0.794722	3.89838	Exocyst complex component 2	EXOC2	0.125099	0.0573673	0.0997845
MDC1_HUMAN|Q14676	MDC1_HUMAN|Q14676_C26	KB05	-0.0573643	0.0969297	29.6467	0.558462	0.628862	3.89818	Mediator of DNA damage checkpoint protein 1	MDC1	0.253007	0.0573643	0.201445
TANK_HUMAN|Q92844	TANK_HUMAN|Q92844_C183	KB02	-0.0573352	0.147321	11.5815	0.7042	0.720711	3.89624	TRAF family member-associated NF-kappa-B activator	TANK	0.152304	0.0573352	0.142239
DLG5_HUMAN|Q8TDM6	DLG5_HUMAN|Q8TDM6_C1736	KB02	-0.0573138	0.291844	20.6685	0.846227	0.893572	3.89481	Disks large homolog 5	DLG5	0.0725131	0.0573138	0.0488704
THIL_HUMAN|P24752	THIL_HUMAN|P24752_C119	G59	-0.0572929	0.199008	31.0634	0.775341	0.998582	3.89342	Acetyl-CoA acetyltransferase, mitochondrial	ACAT1	0.110507	0.0572929	0.000616216
OSB10_HUMAN|Q9BXB5	OSB10_HUMAN|Q9BXB5_C33	G59	-0.0572815	0.152682	27.7007	0.710393	0.998582	3.89266	Oxysterol-binding protein-related protein 10	OSBPL10	0.148501	0.0572815	0.000616216
TTL12_HUMAN|Q14166	TTL12_HUMAN|Q14166_C98	KB02	-0.0572579	0.067775	30.6061	0.404765	0.428518	3.89109	Tubulin--tyrosine ligase-like protein 12	TTLL12	0.392797	0.0572579	0.368031
HUWE1_HUMAN|Q7Z6Z7	HUWE1_HUMAN|Q7Z6Z7_C1074	G51	-0.0572443	0.195549	32.5816	0.77158	0.774593	3.89018	E3 ubiquitin-protein ligase HUWE1	HUWE1	0.112619	0.0572443	0.110927
IPO5_HUMAN|O00410	IPO5_HUMAN|O00410_C180	G59	-0.0572413	0.12543	21.4912	0.652711	0.998461	3.88998	Importin-5	IPO5	0.185279	0.0572413	0.000668746
ZRAB2_HUMAN|O95218	ZRAB2_HUMAN|O95218_C71	G84	-0.0572292	0.132348	32.4345	0.668303	0.72618	3.88918	Zinc finger Ran-binding domain-containing protein 2	ZRANB2	0.175027	0.0572292	0.138955
TGO1_HUMAN|Q5JRA6	TGO1_HUMAN|Q5JRA6_C1486	G59	-0.0572249	0.133282	20.6749	0.672108	0.998461	3.88889	NA	NA	0.172561	0.0572249	0.000668746
AP3B1_HUMAN|O00203	AP3B1_HUMAN|O00203_C970	G35	-0.0572059	0.113025	20.6254	0.618129	0.658292	3.88763	AP-3 complex subunit beta-1	AP3B1	0.208921	0.0572059	0.181581
ZN217_HUMAN|O75362	ZN217_HUMAN|O75362_C641	G59	-0.0571916	0.193908	30.7966	0.770018	0.998582	3.88667	Zinc finger protein 217	ZNF217	0.113499	0.0571916	0.000616216
CELF1_HUMAN|Q92879	CELF1_HUMAN|Q92879_C150	KB02	-0.0571738	0.17872	29.6238	0.751284	0.765799	3.88548	CUGBP Elav-like family member 1	CELF1	0.124196	0.0571738	0.115885
HEM6_HUMAN|P36551	HEM6_HUMAN|P36551_C357	KB02	-0.0571471	0.17626	20.6408	0.749034	0.823876	3.88371	Oxygen-dependent coproporphyrinogen-III oxidase, mitochondrial	CPOX	0.125498	0.0571471	0.0841381
TSR1_HUMAN|Q2NL82	TSR1_HUMAN|Q2NL82_C126	KB05	-0.0571175	0.298174	30.7342	0.849348	0.878754	3.88174	Pre-rRNA-processing protein TSR1 homolog	TSR1	0.0709141	0.0571175	0.0561327
EVPL_HUMAN|Q92817	EVPL_HUMAN|Q92817_C164	KB05	-0.0571054	0.157311	30.7864	0.719079	0.770272	3.88093	Envoplakin	EVPL	0.143224	0.0571054	0.113356
PMVK_HUMAN|Q15126	PMVK_HUMAN|Q15126_C92	G59	-0.0571012	0.0970742	20.6617	0.562759	0.992461	3.88065	Phosphomevalonate kinase	PMVK	0.249678	0.0571012	0.00328668
DCC1_HUMAN|Q9BVC3	DCC1_HUMAN|Q9BVC3_C98	KB05	-0.0570957	0.0956081	30.6648	0.554768	0.625447	3.88028	Sister chromatid cohesion protein DCC1	DSCC1	0.255888	0.0570957	0.20381
CAP1_HUMAN|Q01518	CAP1_HUMAN|Q01518_C93	G59	-0.057086	0.104571	30.9629	0.589043	0.995852	3.87964	Adenylyl cyclase-associated protein 1	CAP1	0.229853	0.057086	0.0018053
VIGLN_HUMAN|Q00341	VIGLN_HUMAN|Q00341_C855	G59	-0.0570708	0.119608	20.6289	0.638272	0.998461	3.87863	Vigilin	HDLBP	0.194994	0.0570708	0.000668746
THG1_HUMAN|Q9NWX6	THG1_HUMAN|Q9NWX6_C279	G92	-0.0570482	0.292852	11.5815	0.848923	0.852651	3.87712	Probable tRNA(His) guanylyltransferase	THG1L	0.0711318	0.0570482	0.0692286
NUP88_HUMAN|Q99567	NUP88_HUMAN|Q99567_C561	G59	-0.0570458	0.202401	11.5815	0.783035	0.998582	3.87696	Nuclear pore complex protein Nup88	NUP88	0.106219	0.0570458	0.000616216
PRKDC_HUMAN|P78527	PRKDC_HUMAN|P78527_C2342	G59	-0.0570356	0.294714	29.6911	0.847863	0.998582	3.87628	DNA-dependent protein kinase catalytic subunit	PRKDC	0.0716744	0.0570356	0.000616216
UIMC1_HUMAN|Q96RL1	UIMC1_HUMAN|Q96RL1_C661	G59	-0.0570157	0.262196	21.5815	0.829897	0.998582	3.87495	BRCA1-A complex subunit RAP80	UIMC1	0.080976	0.0570157	0.000616216
NOL8_HUMAN|Q76FK4	NOL8_HUMAN|Q76FK4_C259	KB03	-0.0570062	0.214805	31.246	0.792456	0.848879	3.87432	Nucleolar protein 8	NOL8	0.101025	0.0570062	0.071154
ZN114_HUMAN|Q8NC26	ZN114_HUMAN|Q8NC26_C298	KB05	-0.0570007	0.17556	11.5815	0.751213	0.798082	3.87395	Zinc finger protein 114	ZNF114	0.124237	0.0570007	0.0979524
GCN1_HUMAN|Q92616	GCN1_HUMAN|Q92616_C1467	KB02	-0.0569856	0.150007	11.5815	0.710904	0.792747	3.87295	NA	NA	0.148189	0.0569856	0.100865
CENPP_HUMAN|Q6IPU0	CENPP_HUMAN|Q6IPU0_C22	G59	-0.0569684	0.137291	11.5815	0.685764	0.998582	3.8718	Centromere protein P	CENPP	0.163825	0.0569684	0.000616216
ARMX3_HUMAN|Q9UH62	ARMX3_HUMAN|Q9UH62_C208	G35	-0.0569657	0.207744	20.5991	0.786654	0.813696	3.87163	Armadillo repeat-containing X-linked protein 3	ARMCX3	0.104216	0.0569657	0.0895377
EWS_HUMAN|Q01844	EWS_HUMAN|Q01844_C524	KB02	-0.0569627	0.171091	20.5816	0.742548	0.757473	3.87142	RNA-binding protein EWS	EWSR1	0.129275	0.0569627	0.120633
BAZ1B_HUMAN|Q9UIG0	BAZ1B_HUMAN|Q9UIG0_C1420	G59	-0.0569616	0.164559	29.6497	0.731677	0.998582	3.87135	Tyrosine-protein kinase BAZ1B	BAZ1B	0.135681	0.0569616	0.000616216
CRCM_HUMAN|P23508	CRCM_HUMAN|P23508_C58	KB05	-0.0569351	0.257707	11.5815	0.828994	0.862283	3.86959	Colorectal mutant cancer protein	MCC	0.0814486	0.0569351	0.0643504
CDK13_HUMAN|Q14004	CDK13_HUMAN|Q14004_C840	G84	-0.056911	0.158759	21.0599	0.723557	0.772466	3.86798	Cyclin-dependent kinase 13	CDK13	0.140527	0.056911	0.112121
RENT1_HUMAN|Q92900	RENT1_HUMAN|Q92900_C209	KB02	-0.0569028	0.0900725	30.6102	0.532244	0.554473	3.86743	Regulator of nonsense transcripts 1	UPF1	0.273889	0.0569028	0.25612
KLDC3_HUMAN|Q9BQ90	KLDC3_HUMAN|Q9BQ90_C229	KB05	-0.056883	0.15257	11.5815	0.716007	0.767629	3.86611	Kelch domain-containing protein 3	KLHDC3	0.145082	0.056883	0.114849
MDN1_HUMAN|Q9NU22	MDN1_HUMAN|Q9NU22_C43	G59	-0.0568826	0.414861	20.7142	0.892266	0.998582	3.86609	Midasin	MDN1	0.0495057	0.0568826	0.000616216
PSMG4_HUMAN|Q5JS54	PSMG4_HUMAN|Q5JS54_C55	KB05	-0.0568817	0.111577	32.2446	0.613666	0.678064	3.86602	Proteasome assembly chaperone 4	PSMG4	0.212068	0.0568817	0.168729
PMS1_HUMAN|P54277	PMS1_HUMAN|P54277_C725	KB03	-0.0568669	0.301294	20.4066	0.852159	0.895936	3.86504	PMS1 protein homolog 1	PMS1	0.0694792	0.0568669	0.0477231
F102A_HUMAN|Q5T9C2	F102A_HUMAN|Q5T9C2_C56	KB03	-0.056845	0.0912891	30.6062	0.538099	0.631952	3.86358	Protein FAM102A	FAM102A	0.269137	0.056845	0.199316
ANXA6_HUMAN|P08133	ANXA6_HUMAN|P08133_C59	KB03	-0.0568178	0.0738288	30.8264	0.447401	0.548016	3.86176	Annexin A6	ANXA6	0.349303	0.0568178	0.261207
SYF1_HUMAN|Q9HCS7	SYF1_HUMAN|Q9HCS7_C676	G84	-0.0568148	0.20504	30.6191	0.783572	0.824084	3.86157	Pre-mRNA-splicing factor SYF1	XAB2	0.105921	0.0568148	0.0840288
NCOR2_HUMAN|Q9Y618	NCOR2_HUMAN|Q9Y618_C866	KB03	-0.0568128	0.0770852	29.603	0.466916	0.566549	3.86143	Nuclear receptor corepressor 2	NCOR2	0.330761	0.0568128	0.246762
TRI56_HUMAN|Q9BRZ2	TRI56_HUMAN|Q9BRZ2_C169	KB05	-0.0567982	0.0944741	30.6385	0.552126	0.62343	3.86046	E3 ubiquitin-protein ligase TRIM56	TRIM56	0.257962	0.0567982	0.205212
DEST_HUMAN|P60981	DEST_HUMAN|P60981_C23	G59	-0.0567979	0.113663	30.6309	0.620854	0.998461	3.86044	Destrin	DSTN	0.207011	0.0567979	0.000668746
CSRP1_HUMAN|P21291	CSRP1_HUMAN|P21291_C167	KB05	-0.0567684	0.0814554	30.5873	0.491113	0.567816	3.85847	Cysteine and glycine-rich protein 1	CSRP1	0.308819	0.0567684	0.245792
PP2AA_HUMAN|P67775	PP2AA_HUMAN|P67775_C269	KB02	-0.0567605	0.10119	30.6101	0.578929	0.681046	3.85795	Serine/threonine-protein phosphatase 2A catalytic subunit alpha isoform	PPP2CA	0.237375	0.0567605	0.166823
RRP44_HUMAN|Q9Y2L1	RRP44_HUMAN|Q9Y2L1_C194	G59	-0.056756	0.138721	21.1929	0.686544	0.998582	3.85765	Exosome complex exonuclease RRP44	DIS3	0.163332	0.056756	0.000616216
VA0D1_HUMAN|P61421	VA0D1_HUMAN|P61421_C39	KB02	-0.0567528	0.192918	30.7319	0.770597	0.840108	3.85744	V-type proton ATPase subunit d 1	ATP6V0D1	0.113173	0.0567528	0.0756647
ARFG1_HUMAN|Q8N6T3	ARFG1_HUMAN|Q8N6T3_C96	G84	-0.0567526	0.110459	30.6403	0.611086	0.677977	3.85742	ADP-ribosylation factor GTPase-activating protein 1	ARFGAP1	0.213897	0.0567526	0.168785
N4BP3_HUMAN|O15049	N4BP3_HUMAN|O15049_C447	G59	-0.0567254	0.107467	31.4998	0.601311	0.995994	3.85561	NEDD4-binding protein 3	N4BP3	0.220901	0.0567254	0.00174336
FTO_HUMAN|Q9C0B1	FTO_HUMAN|Q9C0B1_C326	G35	-0.0567223	0.119657	20.5531	0.640469	0.679241	3.8554	Alpha-ketoglutarate-dependent dioxygenase FTO	FTO	0.193502	0.0567223	0.167976
ARI2_HUMAN|O95376	ARI2_HUMAN|O95376_C340	KB03	-0.0567146	0.133781	11.5815	0.679379	0.756534	3.85489	E3 ubiquitin-protein ligase ARIH2	ARIH2	0.167888	0.0567146	0.121172
L2GL2_HUMAN|Q6P1M3	L2GL2_HUMAN|Q6P1M3_C901	G59	-0.0567072	0.137375	30.6582	0.682633	0.998582	3.8544	Lethal(2) giant larvae protein homolog 2	LLGL2	0.165813	0.0567072	0.000616216
P85A_HUMAN|P27986	P85A_HUMAN|P27986_C498	KB03	-0.0566989	0.108716	30.7644	0.60573	0.692682	3.85385	Phosphatidylinositol 3-kinase regulatory subunit alpha	PIK3R1	0.217721	0.0566989	0.159466
RL1D1_HUMAN|O76021	RL1D1_HUMAN|O76021_C47	G59	-0.0566894	0.116669	30.6235	0.630498	0.998461	3.85321	Ribosomal L1 domain-containing protein 1	RSL1D1	0.200316	0.0566894	0.000668746
UB2D1_HUMAN|P51668	UB2D1_HUMAN|P51668_C85	G59	-0.0566805	0.266485	28.8414	0.83306	0.998582	3.85262	Ubiquitin-conjugating enzyme E2 D1	UBE2D1	0.0793239	0.0566805	0.000616216
E41L2_HUMAN|O43491	E41L2_HUMAN|O43491_C424	KB05	-0.0566804	0.115624	11.5815	0.633137	0.695298	3.85261	Band 4.1-like protein 2	EPB41L2	0.198502	0.0566804	0.157829
LRBA_HUMAN|P50851	LRBA_HUMAN|P50851_C2820	KB03	-0.0566731	0.0976119	30.6056	0.565764	0.657673	3.85212	Lipopolysaccharide-responsive and beige-like anchor protein	LRBA	0.247365	0.0566731	0.18199
TP4A2_HUMAN|Q12974	TP4A2_HUMAN|Q12974_C46	G35	-0.0566679	0.129908	30.8486	0.665719	0.702787	3.85178	Protein tyrosine phosphatase type IVA 2	PTP4A2	0.176709	0.0566679	0.153176
MGAP_HUMAN|Q8IWI9	MGAP_HUMAN|Q8IWI9_C2202	KB03	-0.0566427	0.135027	18.5815	0.679667	0.75671	3.8501	MAX gene-associated protein	MGA	0.167704	0.0566427	0.121071
TPP2_HUMAN|P29144	TPP2_HUMAN|P29144_C787	G84	-0.0566257	0.133319	11.5815	0.67881	0.735374	3.84897	Tripeptidyl-peptidase 2	TPP2	0.168252	0.0566257	0.133492
TES_HUMAN|Q9UGI8	TES_HUMAN|Q9UGI8_C238	KB03	-0.0566189	0.129337	30.772	0.664615	0.744258	3.84851	Testin	TES	0.17743	0.0566189	0.128276
GATC_HUMAN|O43716	GATC_HUMAN|O43716_C99	KB02	-0.0565862	0.221539	30.9971	0.800083	0.860086	3.84633	Glutamyl-tRNA(Gln) amidotransferase subunit C, mitochondrial	GATC	0.0968647	0.0565862	0.0654581
OXA1L_HUMAN|Q15070	OXA1L_HUMAN|Q15070_C153	G59	-0.0565609	0.146643	30.6574	0.70238	0.998582	3.84465	Mitochondrial inner membrane protein OXA1L	OXA1L	0.153428	0.0565609	0.000616216
ACSL1_HUMAN|P33121	ACSL1_HUMAN|P33121_C241	G59	-0.0565493	0.1663	11.5815	0.73991	0.998582	3.84387	Long-chain-fatty-acid--CoA ligase 1	ACSL1	0.130821	0.0565493	0.000616216
SYMC_HUMAN|P56192	SYMC_HUMAN|P56192_C333	KB02	-0.0565253	0.152792	30.6062	0.713968	0.795212	3.84228	Methionine--tRNA ligase, cytoplasmic	MARS	0.146321	0.0565253	0.0995172
ODPA_HUMAN|P08559	ODPA_HUMAN|P08559_C222	G59	-0.0565176	0.221799	31.0194	0.800548	0.998582	3.84176	Pyruvate dehydrogenase E1 component subunit alpha, somatic form, mitochondrial	PDHA1	0.0966124	0.0565176	0.000616216
SFXN2_HUMAN|Q96NB2	SFXN2_HUMAN|Q96NB2_C290	G59	-0.0564966	0.410367	30.666	0.891399	0.998582	3.84036	Sideroflexin-2	SFXN2	0.049928	0.0564966	0.000616216
STIP1_HUMAN|P31948	STIP1_HUMAN|P31948_C62	G59	-0.0564835	0.126689	20.615	0.660358	0.998461	3.83949	Stress-induced-phosphoprotein 1	STIP1	0.180221	0.0564835	0.000668746
G6PD_HUMAN|P11413	G6PD_HUMAN|P11413_C294	G84	-0.0564829	0.148611	30.6028	0.706517	0.757883	3.83944	Glucose-6-phosphate 1-dehydrogenase	G6PD	0.150877	0.0564829	0.120398
SAHH_HUMAN|P23526	SAHH_HUMAN|P23526_C228	KB02	-0.0564734	0.294392	21.5815	0.849668	0.859513	3.83881	Adenosylhomocysteinase	AHCY	0.0707507	0.0564734	0.0657475
WASF2_HUMAN|Q9Y6W5	WASF2_HUMAN|Q9Y6W5_C127	KB03	-0.0564652	0.163439	28.627	0.732258	0.800353	3.83827	Wiskott-Aldrich syndrome protein family member 2	WASF2	0.135336	0.0564652	0.0967184
CENPS_HUMAN|Q8N2Z9	CENPS_HUMAN|Q8N2Z9_C58	G35	-0.0564651	0.494238	18.7546	0.910256	0.923464	3.83826	Centromere protein S	APITD1	0.0408363	0.0564651	0.0345801
PDPR_HUMAN|Q8NCN5	PDPR_HUMAN|Q8NCN5_C357	KB02	-0.0564615	0.125123	31.1911	0.654931	0.745097	3.83802	Pyruvate dehydrogenase phosphatase regulatory subunit, mitochondrial	PDPR	0.183804	0.0564615	0.127787
CBP_HUMAN|Q92793	CBP_HUMAN|Q92793_C1795	G35	-0.0564442	0.129702	20.6363	0.667947	0.704893	3.83687	CREB-binding protein	CREBBP	0.175258	0.0564442	0.151877
AT2A3_HUMAN|Q93084	AT2A3_HUMAN|Q93084_C614	G59	-0.0564421	0.147347	11.5815	0.708617	0.998582	3.83673	Sarcoplasmic/endoplasmic reticulum calcium ATPase 3	ATP2A3	0.149588	0.0564421	0.000616216
RENT1_HUMAN|Q92900	RENT1_HUMAN|Q92900_C237	G92	-0.0564321	0.124568	21.0044	0.655178	0.662243	3.83606	Regulator of nonsense transcripts 1	UPF1	0.183641	0.0564321	0.178983
INCE_HUMAN|Q9NQS7	INCE_HUMAN|Q9NQS7_C163	KB03	-0.0564228	0.162279	11.5815	0.73431	0.801644	3.83544	Inner centromere protein	INCENP	0.13412	0.0564228	0.0960184
ROA3_HUMAN|P51991	ROA3_HUMAN|P51991_C64	KB03	-0.0563787	0.330575	11.5815	0.867523	0.907057	3.8325	Heterogeneous nuclear ribonucleoprotein A3	HNRNPA3	0.0617191	0.0563787	0.0423656
MMS19_HUMAN|Q96T76	MMS19_HUMAN|Q96T76_C599	G59	-0.0563683	0.260842	30.8189	0.830333	0.998582	3.83181	MMS19 nucleotide excision repair protein homolog	MMS19	0.0807479	0.0563683	0.000616216
SEC13_HUMAN|P55735	SEC13_HUMAN|P55735_C245	KB03	-0.0563664	0.0864785	30.5855	0.519401	0.615707	3.83168	Protein SEC13 homolog	SEC13	0.284497	0.0563664	0.210626
RGL2_HUMAN|O15211	RGL2_HUMAN|O15211_C508	KB03	-0.0563441	0.158898	11.5815	0.729267	0.797924	3.8302	Ral guanine nucleotide dissociation stimulator-like 2	RGL2	0.137114	0.0563441	0.0980384
TASP1_HUMAN|Q9H6P5	TASP1_HUMAN|Q9H6P5_C148	G59	-0.0563433	0.115085	20.6041	0.629603	0.998461	3.83014	Threonine aspartase 1	TASP1	0.200933	0.0563433	0.000668746
PDCD2_HUMAN|Q16342	PDCD2_HUMAN|Q16342_C125	KB05	-0.0563422	0.119905	20.1392	0.643482	0.704275	3.83007	Programmed cell death protein 2	PDCD2	0.191464	0.0563422	0.152257
TPIS_HUMAN|P60174	TPIS_HUMAN|P60174_C164	KB02	-0.0563228	0.298363	29.7177	0.851554	0.896771	3.82877	Triosephosphate isomerase	TPI1	0.0697876	0.0563228	0.0473184
EIF3L_HUMAN|Q9Y262	EIF3L_HUMAN|Q9Y262_C417	G59	-0.0563079	0.531813	30.3482	0.916375	0.998582	3.82778	Eukaryotic translation initiation factor 3 subunit L	EIF3L	0.0379267	0.0563079	0.000616216
SMYD5_HUMAN|Q6GMV2	SMYD5_HUMAN|Q6GMV2_C194	KB03	-0.0562858	0.140646	10.5815	0.696973	0.771523	3.82631	SET and MYND domain-containing protein 5	SMYD5	0.156784	0.0562858	0.112651
H7C552_HUMAN|H7C552	H7C552_HUMAN|H7C552_C5	KB05	-0.0562846	0.297578	30.9204	0.851218	0.880297	3.82623	Methyltransferase-like protein 2B	METTL2B	0.0699594	0.0562846	0.0553706
HTR5B_HUMAN|Q9P2D3	HTR5B_HUMAN|Q9P2D3_C382	KB02	-0.0562789	0.216021	30.1174	0.796232	0.857158	3.82585	HEAT repeat-containing protein 5B	HEATR5B	0.0989606	0.0562789	0.066939
DMXL2_HUMAN|Q8TDJ6	DMXL2_HUMAN|Q8TDJ6_C1788	G59	-0.0562614	0.185008	29.7927	0.763164	0.998582	3.82468	DmX-like protein 2	DMXL2	0.117382	0.0562614	0.000616216
STK26_HUMAN|Q9P289	STK26_HUMAN|Q9P289_C392	G59	-0.0562526	0.108294	30.5988	0.607187	0.996127	3.8241	Serine/threonine-protein kinase 26	STK26	0.216677	0.0562526	0.00168526
ATG7_HUMAN|O95352	ATG7_HUMAN|O95352_C298	G59	-0.0562507	0.106881	20.662	0.604289	0.995994	3.82397	Ubiquitin-like modifier-activating enzyme ATG7	ATG7	0.218755	0.0562507	0.00174336
TB22B_HUMAN|Q9NU19	TB22B_HUMAN|Q9NU19_C144	G59	-0.0562494	0.156102	10.5815	0.725684	0.998582	3.82388	TBC1 domain family member 22B	TBC1D22B	0.139252	0.0562494	0.000616216
MYL6B_HUMAN|P14649	MYL6B_HUMAN|P14649_C89	G84	-0.0562283	0.154541	30.9862	0.718448	0.767856	3.82248	Myosin light chain 6B	MYL6B	0.143604	0.0562283	0.11472
RL10A_HUMAN|P62906	RL10A_HUMAN|P62906_C66	G84	-0.0562273	0.329929	30.6748	0.865797	0.8926	3.82241	60S ribosomal protein L10a	RPL10A	0.0625839	0.0562273	0.0493433
DLDH_HUMAN|P09622	DLDH_HUMAN|P09622_C80	KB03	-0.0562245	0.115582	30.6529	0.630112	0.713868	3.82222	Dihydrolipoyl dehydrogenase, mitochondrial	DLD	0.200583	0.0562245	0.146382
COPA_HUMAN|P53621	COPA_HUMAN|P53621_C514	KB02	-0.0562225	0.203075	30.7002	0.783747	0.848177	3.82209	Coatomer subunit alpha	COPA	0.105824	0.0562225	0.0715136
DPH6_HUMAN|Q7L8W6	DPH6_HUMAN|Q7L8W6_C88	G59	-0.0562212	0.175639	30.2357	0.751097	0.998582	3.822	Diphthine--ammonia ligase	DPH6	0.124304	0.0562212	0.000616216
LC7L3_HUMAN|O95232	LC7L3_HUMAN|O95232_C58	KB02	-0.0562172	0.114147	30.5906	0.625883	0.721371	3.82173	Luc7-like protein 3	LUC7L3	0.203507	0.0562172	0.141842
CATB_HUMAN|P07858	CATB_HUMAN|P07858_C93	G59	-0.0562149	0.133969	30.6135	0.6777	0.998461	3.82158	Cathepsin B	CTSB	0.168962	0.0562149	0.000668746
SMCA2_HUMAN|P51531	SMCA2_HUMAN|P51531_C1296	G59	-0.0562136	0.499654	31.6788	0.911133	0.998582	3.8215	Probable global transcription activator SNF2L2	SMARCA2	0.0404183	0.0562136	0.000616216
DLGP5_HUMAN|Q15398	DLGP5_HUMAN|Q15398_C696	KB05	-0.0561945	0.267742	21.5815	0.835728	0.867689	3.82022	Disks large-associated protein 5	DLGAP5	0.0779353	0.0561945	0.0616357
COPG1_HUMAN|Q9Y678	COPG1_HUMAN|Q9Y678_C129	G59	-0.0561902	0.310935	31.1673	0.857763	0.998582	3.81993	Coatomer subunit gamma-1	COPG1	0.0666329	0.0561902	0.000616216
ZN217_HUMAN|O75362	ZN217_HUMAN|O75362_C310	G59	-0.0561841	0.134947	30.6042	0.680065	0.998461	3.81953	Zinc finger protein 217	ZNF217	0.16745	0.0561841	0.000668746
THIO_HUMAN|P10599	THIO_HUMAN|P10599_C32	G59	-0.0561839	0.0998132	27.6504	0.578046	0.995852	3.81952	Thioredoxin	TXN	0.238038	0.0561839	0.0018053
DCTN1_HUMAN|Q14203	DCTN1_HUMAN|Q14203_C677	KB02	-0.0561837	0.441678	31.951	0.899575	0.931308	3.8195	Dynactin subunit 1	DCTN1	0.0459625	0.0561837	0.0309066
TAOK1_HUMAN|Q7L7X3	TAOK1_HUMAN|Q7L7X3_C798	G59	-0.0561797	0.134139	31.5141	0.67819	0.998461	3.81923	Serine/threonine-protein kinase TAO1	TAOK1	0.168649	0.0561797	0.000668746
PP6R3_HUMAN|Q5H9R7	PP6R3_HUMAN|Q5H9R7_C216	G59	-0.0561654	0.574761	11.5815	0.923826	0.998746	3.81828	Serine/threonine-protein phosphatase 6 regulatory subunit 3	PPP6R3	0.03441	0.0561654	0.00054489
PTPRF_HUMAN|P10586	PTPRF_HUMAN|P10586_C1610	KB05	-0.0561651	0.213936	19.4869	0.795667	0.83565	3.81826	Receptor-type tyrosine-protein phosphatase F	PTPRF	0.0992687	0.0561651	0.0779755
SENP8_HUMAN|Q96LD8	SENP8_HUMAN|Q96LD8_C64	KB05	-0.0561618	0.131942	11.5815	0.678161	0.734643	3.81804	Sentrin-specific protease 8	SENP8	0.168667	0.0561618	0.133924
LPPRC_HUMAN|P42704	LPPRC_HUMAN|P42704_C848	KB05	-0.0561566	0.0821946	30.6234	0.499608	0.574851	3.81769	Leucine-rich PPR motif-containing protein, mitochondrial	LRPPRC	0.30137	0.0561566	0.240445
VATH_HUMAN|Q9UI12	VATH_HUMAN|Q9UI12_C312	G59	-0.0561565	0.166024	20.7667	0.738576	0.998582	3.81769	V-type proton ATPase subunit H	ATP6V1H	0.131605	0.0561565	0.000616216
H3BRE6_HUMAN|H3BRE6	H3BRE6_HUMAN|H3BRE6_C107	KB05	-0.0561539	0.163311	11.5815	0.737124	0.78563	3.81752	Probable fibrosin-1	FBRS	0.132459	0.0561539	0.104782
CD44_HUMAN|P16070	CD44_HUMAN|P16070_C77	KB02	-0.05611	0.115639	11.5815	0.636572	0.655983	3.81459	CD44 antigen	CD44	0.196152	0.05611	0.183108
L2HDH_HUMAN|Q9H9P8	L2HDH_HUMAN|Q9H9P8_C376	G59	-0.0561022	0.138134	30.7493	0.687451	0.998582	3.81407	L-2-hydroxyglutarate dehydrogenase, mitochondrial	L2HGDH	0.162758	0.0561022	0.000616216
RN213_HUMAN|Q63HN8	RN213_HUMAN|Q63HN8_C848	G59	-0.0560613	0.154183	20.6137	0.719857	0.998582	3.81134	E3 ubiquitin-protein ligase RNF213	RNF213	0.142754	0.0560613	0.000616216
ZN185_HUMAN|O15231	ZN185_HUMAN|O15231_C681	KB05	-0.0560527	0.118743	30.6264	0.640237	0.701429	3.81077	Zinc finger protein 185	ZNF185	0.193659	0.0560527	0.154016
LACB2_HUMAN|Q53H82	LACB2_HUMAN|Q53H82_C58	G84	-0.0560526	0.140052	30.6563	0.691765	0.746253	3.81076	Beta-lactamase-like protein 2	LACTB2	0.160042	0.0560526	0.127114
SPF45_HUMAN|Q96I25	SPF45_HUMAN|Q96I25_C385	KB05	-0.0560452	0.117234	20.9417	0.637558	0.69921	3.81027	Splicing factor 45	RBM17	0.19548	0.0560452	0.155393
INF2_HUMAN|Q27J81	INF2_HUMAN|Q27J81_C332	KB02	-0.0560364	0.189999	31.3076	0.769995	0.839527	3.80968	Inverted formin-2	INF2	0.113512	0.0560364	0.0759652
IN35_HUMAN|P80217	IN35_HUMAN|P80217_C107	KB03	-0.0560352	0.19401	30.7926	0.77465	0.834357	3.8096	Interferon-induced 35 kDa protein	IFI35	0.110895	0.0560352	0.0786482
NP1L1_HUMAN|P55209	NP1L1_HUMAN|P55209_C255	G59	-0.0560345	0.125537	20.8045	0.65995	0.998461	3.80956	Nucleosome assembly protein 1-like 1	NAP1L1	0.180489	0.0560345	0.000668746
MDC1_HUMAN|Q14676	MDC1_HUMAN|Q14676_C928	KB05	-0.0560117	0.0834682	21.5816	0.509304	0.583938	3.80804	Mediator of DNA damage checkpoint protein 1	MDC1	0.293023	0.0560117	0.233634
MRRP1_HUMAN|Q7L0Y3	MRRP1_HUMAN|Q7L0Y3_C123	KB05	-0.0559991	0.100575	20.9571	0.583568	0.652175	3.8072	Mitochondrial ribonuclease P protein 1	TRMT10C	0.233909	0.0559991	0.185636
FLNA_HUMAN|P21333	FLNA_HUMAN|P21333_C2107	KB05	-0.0559922	0.0893973	30.6143	0.535742	0.607944	3.80673	Filamin-A	FLNA	0.271045	0.0559922	0.216136
EXOS6_HUMAN|Q5RKV6	EXOS6_HUMAN|Q5RKV6_C117	KB05	-0.0559483	0.16177	27.7029	0.732068	0.78121	3.8038	Exosome complex component MTR3	EXOSC6	0.135448	0.0559483	0.107232
KPYM_HUMAN|P14618	KPYM_HUMAN|P14618_C423	KB02	-0.0559293	0.131904	30.599	0.674522	0.761228	3.80254	Pyruvate kinase PKM	PKM	0.171004	0.0559293	0.118485
ICE1_HUMAN|Q9Y2F5	ICE1_HUMAN|Q9Y2F5_C1783	G59	-0.0559292	0.294931	20.8251	0.851432	0.998582	3.80253	Little elongation complex subunit 1	ICE1	0.0698503	0.0559292	0.000616216
SPTN1_HUMAN|Q13813	SPTN1_HUMAN|Q13813_C1930	KB02	-0.0559257	0.0950621	30.6755	0.560633	0.582104	3.8023	Spectrin alpha chain, non-erythrocytic 1	SPTAN1	0.251321	0.0559257	0.234999
DX39B_HUMAN|Q13838	DX39B_HUMAN|Q13838_C165	G92	-0.0559227	0.123201	30.6049	0.653093	0.660311	3.8021	Spliceosome RNA helicase DDX39B	DDX39B	0.185025	0.0559227	0.180251
MPRIP_HUMAN|Q6WCQ1	MPRIP_HUMAN|Q6WCQ1_C503	KB02	-0.05592	0.152576	20.6176	0.717723	0.733884	3.80192	Myosin phosphatase Rho-interacting protein	MPRIP	0.144043	0.05592	0.134372
KDM5C_HUMAN|P41229	KDM5C_HUMAN|P41229_C267	G59	-0.0559179	0.117142	30.7813	0.636485	0.998461	3.80178	Lysine-specific demethylase 5C	KDM5C	0.196212	0.0559179	0.000668746
MYH10_HUMAN|P35580	MYH10_HUMAN|P35580_C95	G59	-0.0558934	0.309509	20.6181	0.858455	0.998582	3.80015	Myosin-10	MYH10	0.0662827	0.0558934	0.000616216
TLK2_HUMAN|Q86UE8	TLK2_HUMAN|Q86UE8_C40	KB03	-0.0558738	0.328898	29.7983	0.866251	0.906291	3.79884	Serine/threonine-protein kinase tousled-like 2	TLK2	0.0623561	0.0558738	0.0427323
ATRX_HUMAN|P46100	ATRX_HUMAN|P46100_C618	G59	-0.0558578	0.159576	30.6003	0.728708	0.998582	3.79777	Transcriptional regulator ATRX	ATRX	0.137447	0.0558578	0.000616216
SMRCD_HUMAN|Q9H4L7	SMRCD_HUMAN|Q9H4L7_C568	KB02	-0.0558375	0.140892	30.8769	0.694599	0.778656	3.79642	SWI/SNF-related matrix-associated actin-dependent regulator of chromatin subfamily A containing DEAD/H box 1	SMARCAD1	0.158266	0.0558375	0.108654
PHF3_HUMAN|Q92576	PHF3_HUMAN|Q92576_C1709	G59	-0.0558346	0.154028	21.5816	0.720507	0.998582	3.79622	PHD finger protein 3	PHF3	0.142362	0.0558346	0.000616216
OXSM_HUMAN|Q9NWU1	OXSM_HUMAN|Q9NWU1_C415	G59	-0.055832	0.103436	30.6063	0.593258	0.995852	3.79606	3-oxoacyl-[acyl-carrier-protein] synthase, mitochondrial	OXSM	0.226756	0.055832	0.0018053
COMD4_HUMAN|Q9H0A8	COMD4_HUMAN|Q9H0A8_C107	KB03	-0.0558285	0.170762	30.6582	0.745937	0.810999	3.79582	COMM domain-containing protein 4	COMMD4	0.127298	0.0558285	0.0909798
HMGB1_HUMAN|P09429	HMGB1_HUMAN|P09429_C106	KB03	-0.0558163	0.219055	11.5815	0.803341	0.85677	3.79501	High mobility group protein B1	HMGB1	0.0950998	0.0558163	0.0671357
VKOR1_HUMAN|Q9BQB6	VKOR1_HUMAN|Q9BQB6_C43	KB02	-0.0558088	0.373173	28.6481	0.882166	0.918174	3.79451	Vitamin K epoxide reductase complex subunit 1	VKORC1	0.0544498	0.0558088	0.0370748
ITM2B_HUMAN|Q9Y287	ITM2B_HUMAN|Q9Y287_C38	G59	-0.0557914	0.150283	32.5743	0.71286	0.998582	3.79335	Integral membrane protein 2B	ITM2B	0.146995	0.0557914	0.000616216
CG050_HUMAN|Q9BRJ6	CG050_HUMAN|Q9BRJ6_C107	KB03	-0.0557733	0.0854255	30.6096	0.518702	0.614975	3.79214	Uncharacterized protein C7orf50	C7orf50	0.285082	0.0557733	0.211142
SSFA2_HUMAN|P28290	SSFA2_HUMAN|P28290_C448	G59	-0.05577	0.121357	21.5816	0.650432	0.998461	3.79192	Sperm-specific antigen 2	SSFA2	0.186798	0.05577	0.000668746
GCC2_HUMAN|Q8IWJ2	GCC2_HUMAN|Q8IWJ2_C257	KB03	-0.0557639	0.0681494	30.6012	0.419535	0.521702	3.79151	GRIP and coiled-coil domain-containing protein 2	GCC2	0.377232	0.0557639	0.282578
RPN2_HUMAN|P04844	RPN2_HUMAN|P04844_C100	G59	-0.0557599	0.20331	30.658	0.785724	0.998582	3.79125	Dolichyl-diphosphooligosaccharide--protein glycosyltransferase subunit 2	RPN2	0.10473	0.0557599	0.000616216
CELF1_HUMAN|Q92879	CELF1_HUMAN|Q92879_C150	G59	-0.0557502	0.238172	29.676	0.816534	0.998582	3.7906	CUGBP Elav-like family member 1	CELF1	0.0880258	0.0557502	0.000616216
MSH3_HUMAN|P20585	MSH3_HUMAN|P20585_C763	KB03	-0.0557491	0.0856446	30.5869	0.519948	0.616126	3.79053	DNA mismatch repair protein Msh3	MSH3	0.28404	0.0557491	0.210331
UBE2O_HUMAN|Q9C0C9	UBE2O_HUMAN|Q9C0C9_C406	G59	-0.0557073	0.189812	21.5816	0.771954	0.998582	3.78773	E2/E3 hybrid ubiquitin-protein ligase UBE2O	UBE2O	0.112409	0.0557073	0.000616216
NEUL4_HUMAN|Q96JN8	NEUL4_HUMAN|Q96JN8_C1208	G59	-0.0556962	0.207717	31.5816	0.790339	0.998582	3.787	Neuralized-like protein 4	NEURL4	0.102187	0.0556962	0.000616216
PGTA_HUMAN|Q92696	PGTA_HUMAN|Q92696_C68	G59	-0.0556869	0.211829	11.5815	0.797256	0.998582	3.78638	Geranylgeranyl transferase type-2 subunit alpha	RABGGTA	0.0984021	0.0556869	0.000616216
SVBP_HUMAN|Q8N300	SVBP_HUMAN|Q8N300_C58	KB03	-0.055682	0.157832	20.6063	0.727826	0.796867	3.78605	NA	NA	0.137972	0.055682	0.0986142
FLNA_HUMAN|P21333	FLNA_HUMAN|P21333_C1157	G35	-0.0556804	0.505144	30.6665	0.912948	0.925729	3.78594	Filamin-A	FLNA	0.0395541	0.0556804	0.0335164
B4E265_HUMAN|B4E265	B4E265_HUMAN|B4E265_C308	KB05	-0.0556504	0.132892	11.5815	0.68305	0.73868	3.78394	cDNA FLJ61059, highly similar to Homo sapiens SMC5 structural maintenance of chromosomes 5-like 1 (SMC5L1), mRNA		0.165547	0.0556504	0.131544
PML_HUMAN|P29590	PML_HUMAN|P29590_C204	G84	-0.0556494	0.142866	30.6843	0.699581	0.752833	3.78387	Protein PML	PML	0.155162	0.0556494	0.123301
PKHF2_HUMAN|Q9H8W4	PKHF2_HUMAN|Q9H8W4_C21	G92	-0.0556474	0.145794	31.5356	0.705255	0.711854	3.78374	Pleckstrin homology domain-containing family F member 2	PLEKHF2	0.151654	0.0556474	0.147609
NOL4L_HUMAN|Q96MY1	NOL4L_HUMAN|Q96MY1_C148	G59	-0.0556428	0.12595	29.6254	0.661853	0.998461	3.78344	Nucleolar protein 4-like	NOL4L	0.179238	0.0556428	0.000668746
HPBP1_HUMAN|Q9NZL4	HPBP1_HUMAN|Q9NZL4_C272	G84	-0.0556346	0.204624	30.6458	0.787533	0.827577	3.78289	Hsp70-binding protein 1	HSPBP1	0.103731	0.0556346	0.0821918
PP1B_HUMAN|P62140	PP1B_HUMAN|P62140_C61	KB02	-0.0555955	0.194407	31.8597	0.776749	0.844153	3.78028	Serine/threonine-protein phosphatase PP1-beta catalytic subunit	PPP1CB	0.109719	0.0555955	0.0735789
BORC6_HUMAN|Q96GS4	BORC6_HUMAN|Q96GS4_C356	G59	-0.0555742	0.115767	30.6032	0.634603	0.998461	3.77886	NA	NA	0.197498	0.0555742	0.000668746
PDCD4_HUMAN|Q53EL6	PDCD4_HUMAN|Q53EL6_C150	KB02	-0.0555368	0.1515	18.5815	0.718074	0.73409	3.77636	Programmed cell death protein 4	PDCD4	0.143831	0.0555368	0.134251
VIP2_HUMAN|O43314	VIP2_HUMAN|O43314_C615	G84	-0.0555248	0.210488	19.6194	0.794692	0.833518	3.77556	Inositol hexakisphosphate and diphosphoinositol-pentakisphosphate kinase 2	PPIP5K2	0.0998009	0.0555248	0.0790852
CPNE3_HUMAN|O75131	CPNE3_HUMAN|O75131_C385	G84	-0.0555159	0.168164	20.6201	0.744632	0.790477	3.77497	Copine-3	CPNE3	0.128058	0.0555159	0.102111
CEBPB_HUMAN|P17676	CEBPB_HUMAN|P17676_C184	G59	-0.0555027	0.128892	20.8566	0.671167	0.998461	3.77409	CCAAT/enhancer-binding protein beta	CEBPB	0.173169	0.0555027	0.000668746
MPRIP_HUMAN|Q6WCQ1	MPRIP_HUMAN|Q6WCQ1_C957	G59	-0.0554798	0.131588	19.6006	0.677893	0.998461	3.77256	Myosin phosphatase Rho-interacting protein	MPRIP	0.168839	0.0554798	0.000668746
I2BP2_HUMAN|Q7Z5L9	I2BP2_HUMAN|Q7Z5L9_C40	KB02	-0.0554085	0.235163	19.6041	0.816174	0.872268	3.76781	Interferon regulatory factor 2-binding protein 2	IRF2BP2	0.0882174	0.0554085	0.0593502
NOMO1_HUMAN|Q15155	NOMO1_HUMAN|Q15155_C788	KB05	-0.0554081	0.0788112	30.6005	0.48734	0.564225	3.76778	Nodal modulator 1	NOMO1	0.312168	0.0554081	0.248548
CUL4A_HUMAN|Q13619	CUL4A_HUMAN|Q13619_C633	G35	-0.055393	0.120693	30.7037	0.649498	0.687343	3.76677	Cullin-4A	CUL4A	0.187422	0.055393	0.162827
TTL12_HUMAN|Q14166	TTL12_HUMAN|Q14166_C98	KB02	-0.0553826	0.0903411	30.6364	0.544375	0.652323	3.76608	Tubulin--tyrosine ligase-like protein 12	TTLL12	0.264102	0.0553826	0.185537
ARC1B_HUMAN|O15143	ARC1B_HUMAN|O15143_C342	G35	-0.0553711	0.267743	21.2799	0.838126	0.860463	3.76531	Actin-related protein 2/3 complex subunit 1B	ARPC1B	0.0766905	0.0553711	0.0652677
KPYM_HUMAN|P14618	KPYM_HUMAN|P14618_C474	G59	-0.0553593	0.139073	20.6341	0.694675	0.998582	3.76453	Pyruvate kinase PKM	PKM	0.158218	0.0553593	0.000616216
DYHC1_HUMAN|Q14204	DYHC1_HUMAN|Q14204_C2142	G59	-0.0553584	0.105785	30.5849	0.604531	0.995994	3.76447	Cytoplasmic dynein 1 heavy chain 1	DYNC1H1	0.218582	0.0553584	0.00174336
H2AW_HUMAN|Q9P0M6	H2AW_HUMAN|Q9P0M6_C297	G59	-0.0553577	0.296062	31.6101	0.852871	0.998582	3.76442	Core histone macro-H2A.2	H2AFY2	0.0691166	0.0553577	0.000616216
KCTD5_HUMAN|Q9NXV2	KCTD5_HUMAN|Q9NXV2_C25	G84	-0.055349	0.13436	31.0323	0.683211	0.739004	3.76384	BTB/POZ domain-containing protein KCTD5	KCTD5	0.165445	0.055349	0.131353
RBM39_HUMAN|Q14498	RBM39_HUMAN|Q14498_C478	G59	-0.0553405	0.16659	21.0251	0.743031	0.998582	3.76327	RNA-binding protein 39	RBM39	0.128993	0.0553405	0.000616216
DEK_HUMAN|P35659	DEK_HUMAN|P35659_C161	KB02	-0.0553316	0.142361	11.5815	0.70457	0.721039	3.76268	Protein DEK	DEK	0.152076	0.0553316	0.142042
RL23_HUMAN|P62829	RL23_HUMAN|P62829_C28	G59	-0.0553259	0.256644	30.636	0.830749	0.998582	3.7623	60S ribosomal protein L23	RPL23	0.0805304	0.0553259	0.000616216
AK1C3_HUMAN|P42330	AK1C3_HUMAN|P42330_C242	G59	-0.0552961	0.100606	30.4963	0.586575	0.995852	3.76031	Aldo-keto reductase family 1 member C3	AKR1C3	0.231677	0.0552961	0.0018053
SMC2_HUMAN|O95347	SMC2_HUMAN|O95347_C585	KB03	-0.0552659	0.0684827	30.5896	0.425894	0.527792	3.7583	Structural maintenance of chromosomes protein 2	SMC2	0.370699	0.0552659	0.277537
PFKAM_HUMAN|P08237	PFKAM_HUMAN|P08237_C709	G59	-0.0552552	0.181174	30.8337	0.762428	0.998582	3.75758	ATP-dependent 6-phosphofructokinase, muscle type	PFKM	0.117801	0.0552552	0.000616216
ARHGG_HUMAN|Q5VV41	ARHGG_HUMAN|Q5VV41_C438	KB02	-0.0552479	0.156375	32.5816	0.726136	0.805206	3.7571	Rho guanine nucleotide exchange factor 16	ARHGEF16	0.138982	0.0552479	0.0940929
CELF1_HUMAN|Q92879	CELF1_HUMAN|Q92879_C119	KB02	-0.0552448	0.108674	11.5815	0.620749	0.717407	3.75689	CUGBP Elav-like family member 1	CELF1	0.207084	0.0552448	0.144234
EP400_HUMAN|Q96L91	EP400_HUMAN|Q96L91_C1761	G84	-0.0552405	0.487186	20.7922	0.910812	0.929893	3.7566	E1A-binding protein p400	EP400	0.0405715	0.0552405	0.0315672
1433S_HUMAN|P31947	1433S_HUMAN|P31947_C38	KB05	-0.0551951	0.120585	29.8415	0.650462	0.710794	3.75357	14-3-3 protein sigma	SFN	0.186778	0.0551951	0.148256
KIF2C_HUMAN|Q99661	KIF2C_HUMAN|Q99661_C455	KB05	-0.0551915	0.141597	11.5815	0.703772	0.756692	3.75333	Kinesin-like protein KIF2C	KIF2C	0.152568	0.0551915	0.121081
M0QXZ5_HUMAN|M0QXZ5	M0QXZ5_HUMAN|M0QXZ5_C37	G59	-0.0551817	0.215957	30.7226	0.800023	0.998582	3.75268	Zinc finger protein 428	ZNF428	0.0968977	0.0551817	0.000616216
NU205_HUMAN|Q92621	NU205_HUMAN|Q92621_C237	KB02	-0.0551577	0.172973	21.5816	0.752884	0.827133	3.75107	Nuclear pore complex protein Nup205	NUP205	0.123272	0.0551577	0.0824248
TXD17_HUMAN|Q9BRA2	TXD17_HUMAN|Q9BRA2_C43	KB02	-0.0551354	0.198566	30.7131	0.783128	0.848038	3.74959	Thioredoxin domain-containing protein 17	TXNDC17	0.106167	0.0551354	0.0715847
1433T_HUMAN|P27348	1433T_HUMAN|P27348_C25	G84	-0.0551283	0.112116	30.7661	0.626416	0.690581	3.74912	14-3-3 protein theta	YWHAQ	0.203137	0.0551283	0.160786
EIF2D_HUMAN|P41214	EIF2D_HUMAN|P41214_C528	G84	-0.0551131	0.14459	11.5815	0.70998	0.760968	3.7481	Eukaryotic translation initiation factor 2D	EIF2D	0.148754	0.0551131	0.118634
GPD1L_HUMAN|Q8N335	GPD1L_HUMAN|Q8N335_C9	G84	-0.0551086	0.122299	30.7876	0.655432	0.715457	3.7478	Glycerol-3-phosphate dehydrogenase 1-like protein	GPD1L	0.183473	0.0551086	0.145417
PYR1_HUMAN|P27708	PYR1_HUMAN|P27708_C183	G35	-0.0550981	0.129273	21.5806	0.674172	0.711028	3.7471	CAD protein	CAD	0.17123	0.0550981	0.148113
VDAC1_HUMAN|P21796	VDAC1_HUMAN|P21796_C232	KB05	-0.0550954	0.0710405	30.3605	0.444014	0.523154	3.74692	Voltage-dependent anion-selective channel protein 1	VDAC1	0.352603	0.0550954	0.28137
IPYR2_HUMAN|Q9H2U2	IPYR2_HUMAN|Q9H2U2_C44	KB03	-0.0550822	0.0703997	30.5804	0.439985	0.541387	3.74604	Inorganic pyrophosphatase 2, mitochondrial	PPA2	0.356562	0.0550822	0.266492
ANX11_HUMAN|P50995	ANX11_HUMAN|P50995_C294	KB02	-0.0550707	0.168746	20.7203	0.74743	0.762242	3.74527	Annexin A11	ANXA11	0.126429	0.0550707	0.117907
HSP74_HUMAN|P34932	HSP74_HUMAN|P34932_C310	G84	-0.05506	0.109674	30.5755	0.619239	0.683962	3.74456	Heat shock 70 kDa protein 4	HSPA4	0.208142	0.05506	0.164968
KIF2C_HUMAN|Q99661	KIF2C_HUMAN|Q99661_C344	KB02	-0.0550488	0.109484	11.5815	0.624526	0.720441	3.74381	Kinesin-like protein KIF2C	KIF2C	0.204449	0.0550488	0.142401
I2BP1_HUMAN|Q8IU81	I2BP1_HUMAN|Q8IU81_C36	G59	-0.0550467	0.114786	30.6511	0.634944	0.998461	3.74367	Interferon regulatory factor 2-binding protein 1	IRF2BP1	0.197264	0.0550467	0.000668746
CI078_HUMAN|Q9NZ63	CI078_HUMAN|Q9NZ63_C145	KB05	-0.055032	0.135212	30.5903	0.686838	0.742513	3.74269	Uncharacterized protein C9orf78	C9orf78	0.163146	0.055032	0.129296
DHTK1_HUMAN|Q96HY7	DHTK1_HUMAN|Q96HY7_C64	G84	-0.0550238	0.236722	30.6963	0.817739	0.853242	3.74214	Probable 2-oxoglutarate dehydrogenase E1 component DHKTD1, mitochondrial	DHTKD1	0.0873853	0.0550238	0.0689278
OPA1_HUMAN|O60313	OPA1_HUMAN|O60313_C375	G59	-0.0550154	0.150834	19.6624	0.719198	0.998582	3.74158	Dynamin-like 120 kDa protein, mitochondrial	OPA1	0.143151	0.0550154	0.000616216
NC2B_HUMAN|Q01658	NC2B_HUMAN|Q01658_C94	G59	-0.0549948	0.151697	30.6262	0.719446	0.998582	3.74021	Protein Dr1	DR1	0.143002	0.0549948	0.000616216
MANBA_HUMAN|O00462	MANBA_HUMAN|O00462_C748	G59	-0.0549815	0.19339	11.5815	0.781196	0.998582	3.73932	Beta-mannosidase	MANBA	0.10724	0.0549815	0.000616216
COAC_HUMAN|Q96CD2	COAC_HUMAN|Q96CD2_C7	KB05	-0.0549547	0.12603	30.5877	0.665867	0.724566	3.73754	Phosphopantothenoylcysteine decarboxylase	PPCDC	0.176612	0.0549547	0.139922
CIKS_HUMAN|O43734	CIKS_HUMAN|O43734_C105	KB03	-0.0549342	0.154198	19.6111	0.725453	0.795017	3.73616	Adapter protein CIKS	TRAF3IP2	0.139391	0.0549342	0.0996237
ELOC_HUMAN|Q15369	ELOC_HUMAN|Q15369_C11	G84	-0.0549259	0.0915184	32.5816	0.55255	0.625719	3.73561	Transcription elongation factor B polypeptide 1	TCEB1	0.257629	0.0549259	0.203621
UN45A_HUMAN|Q9H3U1	UN45A_HUMAN|Q9H3U1_C34	KB03	-0.0549256	0.192341	30.6663	0.777132	0.836256	3.73559	Protein unc-45 homolog A	UNC45A	0.109505	0.0549256	0.0776608
FXL19_HUMAN|Q6PCT2	FXL19_HUMAN|Q6PCT2_C145	KB02	-0.0549099	0.195152	11.5815	0.78339	0.796533	3.73455	F-box/LRR-repeat protein 19	FBXL19	0.106022	0.0549099	0.0987965
HDHD5_HUMAN|Q9BXW7	HDHD5_HUMAN|Q9BXW7_C362	G59	-0.0548959	0.139934	20.665	0.698854	0.998582	3.73361	NA	NA	0.155614	0.0548959	0.000616216
SYNE2_HUMAN|Q8WXH0	SYNE2_HUMAN|Q8WXH0_C6350	G59	-0.0548903	0.137993	31.8196	0.693451	0.998582	3.73324	Nesprin-2	SYNE2	0.158985	0.0548903	0.000616216
SYMC_HUMAN|P56192	SYMC_HUMAN|P56192_C12	G59	-0.0548885	0.218086	31.3358	0.802929	0.998582	3.73312	Methionine--tRNA ligase, cytoplasmic	MARS	0.0953227	0.0548885	0.000616216
DICER_HUMAN|Q9UPY3	DICER_HUMAN|Q9UPY3_C1354	KB05	-0.0548583	0.208744	20.6766	0.795305	0.835385	3.7311	Endoribonuclease Dicer	DICER1	0.0994665	0.0548583	0.0781135
NMD3_HUMAN|Q96D46	NMD3_HUMAN|Q96D46_C55	G35	-0.0548366	0.148125	30.6196	0.713779	0.747133	3.72965	60S ribosomal export protein NMD3	NMD3	0.146436	0.0548366	0.126602
IQGA1_HUMAN|P46940	IQGA1_HUMAN|P46940_C494	G35	-0.0548331	0.154709	20.5859	0.726624	0.759593	3.72942	Ras GTPase-activating-like protein IQGAP1	IQGAP1	0.13869	0.0548331	0.119419
CHD1L_HUMAN|Q86WJ1	CHD1L_HUMAN|Q86WJ1_C123	G59	-0.0548248	0.152738	30.9534	0.722072	0.998582	3.72886	Chromodomain-helicase-DNA-binding protein 1-like	CHD1L	0.141419	0.0548248	0.000616216
EFL1_HUMAN|Q7Z2Z2	EFL1_HUMAN|Q7Z2Z2_C474	KB05	-0.0548224	0.0791721	28.5953	0.494243	0.570484	3.7287	NA	NA	0.30606	0.0548224	0.243756
NFX1_HUMAN|Q12986	NFX1_HUMAN|Q12986_C703	KB03	-0.0548205	0.143548	11.5815	0.709453	0.781561	3.72858	Transcriptional repressor NF-X1	NFX1	0.149077	0.0548205	0.107037
KDM1B_HUMAN|Q8NB78	KDM1B_HUMAN|Q8NB78_C278	G59	-0.0548188	0.315968	21.5815	0.863879	0.998582	3.72847	Lysine-specific histone demethylase 1B	KDM1B	0.0635469	0.0548188	0.000616216
PRGR_HUMAN|P06401	PRGR_HUMAN|P06401_C603	G84	-0.0548138	0.129129	30.6185	0.674177	0.731608	3.72813	Progesterone receptor	PGR	0.171226	0.0548138	0.135721
SASH1_HUMAN|O94885	SASH1_HUMAN|O94885_C1018	KB05	-0.0548131	0.127339	11.5815	0.674769	0.731955	3.72808	SAM and SH3 domain-containing protein 1	SASH1	0.170845	0.0548131	0.135516
RBP2_HUMAN|P49792	RBP2_HUMAN|P49792_C707	G59	-0.0547886	0.130995	21.5816	0.679897	0.998461	3.72645	E3 SUMO-protein ligase RanBP2	RANBP2	0.167557	0.0547886	0.000668746
RL9_HUMAN|P32969	RL9_HUMAN|P32969_C74	KB02	-0.0547826	0.109564	30.644	0.620644	0.717407	3.72605	60S ribosomal protein L9	RPL9	0.207157	0.0547826	0.144234
DNJA2_HUMAN|O60884	DNJA2_HUMAN|O60884_C146	G84	-0.054769	0.109596	30.8741	0.620803	0.685495	3.72514	DnaJ homolog subfamily A member 2	DNAJA2	0.207046	0.054769	0.163996
GPX4_HUMAN|P36969	GPX4_HUMAN|P36969_C134	KB02	-0.0547658	0.100325	20.6274	0.591002	0.691684	3.72493	Phospholipid hydroperoxide glutathione peroxidase, mitochondrial	GPX4	0.228411	0.0547658	0.160092
KIF4A_HUMAN|O95239	KIF4A_HUMAN|O95239_C190	G59	-0.0547648	0.147869	30.6952	0.713657	0.998582	3.72486	Chromosome-associated kinesin KIF4A	KIF4A	0.14651	0.0547648	0.000616216
AP2A2_HUMAN|O94973	AP2A2_HUMAN|O94973_C396	KB02	-0.0547634	0.197414	31.4561	0.783285	0.848066	3.72477	AP-2 complex subunit alpha-2	AP2A2	0.10608	0.0547634	0.0715704
SMU1_HUMAN|Q2TAY7	SMU1_HUMAN|Q2TAY7_C298	KB03	-0.0547602	0.108821	20.5815	0.620155	0.704966	3.72456	WD40 repeat-containing protein SMU1	SMU1	0.2075	0.0547602	0.151832
HTSF1_HUMAN|O43719	HTSF1_HUMAN|O43719_C462	G59	-0.0547362	0.130892	30.5874	0.678739	0.998461	3.72295	HIV Tat-specific factor 1	HTATSF1	0.168297	0.0547362	0.000668746
DDX31_HUMAN|Q9H8H2	DDX31_HUMAN|Q9H8H2_C464	G59	-0.0547322	0.134748	20.6676	0.688783	0.998582	3.72269	Probable ATP-dependent RNA helicase DDX31	DDX31	0.161917	0.0547322	0.000616216
IF2B_HUMAN|P20042	IF2B_HUMAN|P20042_C226	KB03	-0.0547308	0.0989438	30.7631	0.584158	0.673772	3.72259	Eukaryotic translation initiation factor 2 subunit 2	EIF2S2	0.23347	0.0547308	0.171487
AAAT_HUMAN|Q15758	AAAT_HUMAN|Q15758_C467	G59	-0.0547193	0.189127	30.7642	0.774273	0.998582	3.72182	Neutral amino acid transporter B(0)	SLC1A5	0.111106	0.0547193	0.000616216
EDC3_HUMAN|Q96F86	EDC3_HUMAN|Q96F86_C272	KB05	-0.0547091	0.143065	30.6303	0.704801	0.75753	3.72115	Enhancer of mRNA-decapping protein 3	EDC3	0.151934	0.0547091	0.1206
BPTF_HUMAN|Q12830	BPTF_HUMAN|Q12830_C691	G59	-0.0546955	0.247747	11.5815	0.829114	0.998582	3.72024	Nucleosome-remodeling factor subunit BPTF	BPTF	0.0813855	0.0546955	0.000616216
IDHC_HUMAN|O75874	IDHC_HUMAN|O75874_C379	G84	-0.0546951	0.135727	30.6412	0.689762	0.744432	3.72021	Isocitrate dehydrogenase [NADP] cytoplasmic	IDH1	0.161301	0.0546951	0.128175
SMCA5_HUMAN|O60264	SMCA5_HUMAN|O60264_C259	KB02	-0.0546416	0.190643	30.5998	0.776337	0.843857	3.71664	SWI/SNF-related matrix-associated actin-dependent regulator of chromatin subfamily A member 5	SMARCA5	0.10995	0.0546416	0.0737312
HIP1_HUMAN|O00291	HIP1_HUMAN|O00291_C430	G84	-0.0546372	0.117773	11.5815	0.651303	0.657488	3.71635	Huntingtin-interacting protein 1	HIP1	0.186217	0.0546372	0.182112
ITPR3_HUMAN|Q14573	ITPR3_HUMAN|Q14573_C254	KB05	-0.0546278	0.0904456	30.5749	0.55031	0.621655	3.71572	Inositol 1,4,5-trisphosphate receptor type 3	ITPR3	0.259393	0.0546278	0.206451
AP1G1_HUMAN|O43747	AP1G1_HUMAN|O43747_C160	G59	-0.0546271	0.187194	30.6128	0.772392	0.998582	3.71567	AP-1 complex subunit gamma-1	AP1G1	0.112162	0.0546271	0.000616216
MET2B_HUMAN|Q6P1Q9	MET2B_HUMAN|Q6P1Q9_C126	KB02	-0.0546268	0.190955	19.6511	0.777817	0.844934	3.71565	Methyltransferase-like protein 2B	METTL2B	0.109122	0.0546268	0.073177
LRC59_HUMAN|Q96AG4	LRC59_HUMAN|Q96AG4_C131	G59	-0.0546088	0.120334	30.6942	0.653158	0.998461	3.71445	Leucine-rich repeat-containing protein 59	LRRC59	0.184982	0.0546088	0.000668746
PHF5A_HUMAN|Q7RTV0	PHF5A_HUMAN|Q7RTV0_C46	KB05	-0.0546066	0.197063	11.5815	0.786585	0.828279	3.7143	PHD finger-like domain-containing protein 5A	PHF5A	0.104254	0.0546066	0.0818235
HGS_HUMAN|O14964	HGS_HUMAN|O14964_C212	G84	-0.0545949	0.129145	20.8436	0.676812	0.733717	3.71353	Hepatocyte growth factor-regulated tyrosine kinase substrate	HGS	0.169532	0.0545949	0.134472
ROCK1_HUMAN|Q13464	ROCK1_HUMAN|Q13464_C231	KB05	-0.0545941	0.160127	29.6008	0.735554	0.784396	3.71347	Rho-associated protein kinase 1	ROCK1	0.133385	0.0545941	0.105465
GANP_HUMAN|O60318	GANP_HUMAN|O60318_C1839	G59	-0.0545941	0.177056	28.6006	0.760055	0.998582	3.71347	Germinal-center associated nuclear protein	MCM3AP	0.119155	0.0545941	0.000616216
CHD6_HUMAN|Q8TD26	CHD6_HUMAN|Q8TD26_C172	KB05	-0.0545587	0.0883906	30.1782	0.541702	0.613795	3.71111	Chromodomain-helicase-DNA-binding protein 6	CHD6	0.266239	0.0545587	0.211977
VATC1_HUMAN|P21283	VATC1_HUMAN|P21283_C15	G84	-0.0545311	0.0897501	30.6004	0.547943	0.621892	3.70927	V-type proton ATPase subunit C 1	ATP6V1C1	0.261264	0.0545311	0.206285
ATX1L_HUMAN|P0C7T5	ATX1L_HUMAN|P0C7T5_C619	KB05	-0.0545278	0.0968189	30.598	0.577407	0.646521	3.70905	Ataxin-1-like	ATXN1L	0.238518	0.0545278	0.189417
ACACA_HUMAN|Q13085	ACACA_HUMAN|Q13085_C813	G59	-0.0545195	0.176264	11.5815	0.762583	0.998582	3.70849	Acetyl-CoA carboxylase 1	ACACA	0.117713	0.0545195	0.000616216
ILKAP_HUMAN|Q9H0C8	ILKAP_HUMAN|Q9H0C8_C312	G84	-0.0545091	0.115023	30.7825	0.638917	0.701784	3.70779	Integrin-linked kinase-associated serine/threonine phosphatase 2C	ILKAP	0.194555	0.0545091	0.153797
PFKAL_HUMAN|P17858	PFKAL_HUMAN|P17858_C334	G59	-0.0544994	0.161147	30.6388	0.737521	0.998582	3.70715	ATP-dependent 6-phosphofructokinase, liver type	PFKL	0.132225	0.0544994	0.000616216
RCC2_HUMAN|Q9P258	RCC2_HUMAN|Q9P258_C280	KB02	-0.0544805	0.160835	20.7888	0.738207	0.81508	3.70589	Protein RCC2	RCC2	0.131822	0.0544805	0.0887997
LPPRC_HUMAN|P42704	LPPRC_HUMAN|P42704_C1043	KB02	-0.0544786	0.109716	30.625	0.623058	0.719202	3.70576	Leucine-rich PPR motif-containing protein, mitochondrial	LRPPRC	0.205472	0.0544786	0.143149
RT11_HUMAN|P82912	RT11_HUMAN|P82912_C112	G35	-0.0544697	0.165104	29.7938	0.743776	0.775312	3.70517	28S ribosomal protein S11, mitochondrial	MRPS11	0.128558	0.0544697	0.110524
PDXK_HUMAN|O00764	PDXK_HUMAN|O00764_C112	KB02	-0.0544554	0.134121	30.6263	0.687554	0.705347	3.70421	Pyridoxal kinase	PDXK	0.162693	0.0544554	0.151597
PB1_HUMAN|Q86U86	PB1_HUMAN|Q86U86_C50	KB03	-0.0544527	0.111835	30.6719	0.629789	0.713557	3.70403	Protein polybromo-1	PBRM1	0.200805	0.0544527	0.146571
SPRE_HUMAN|P35270	SPRE_HUMAN|P35270_C159	G35	-0.0544395	0.115069	30.5907	0.639499	0.678363	3.70315	Sepiapterin reductase	SPR	0.19416	0.0544395	0.168538
TF3C1_HUMAN|Q12789	TF3C1_HUMAN|Q12789_C1363	G59	-0.0544368	0.136287	20.5238	0.693704	0.998582	3.70297	General transcription factor 3C polypeptide 1	GTF3C1	0.158826	0.0544368	0.000616216
AGM1_HUMAN|O95394	AGM1_HUMAN|O95394_C93	KB02	-0.0544356	0.269916	30.7985	0.841496	0.890509	3.70289	Phosphoacetylglucosamine mutase	PGM3	0.0749479	0.0544356	0.0503615
MBNL1_HUMAN|Q9NR56	MBNL1_HUMAN|Q9NR56_C221	G84	-0.0544312	0.120143	20.7426	0.655213	0.661205	3.7026	Muscleblind-like protein 1	MBNL1	0.183618	0.0544312	0.179664
GIT1_HUMAN|Q9Y2X7	GIT1_HUMAN|Q9Y2X7_C576	KB03	-0.0544268	0.132792	27.8906	0.685035	0.761542	3.7023	ARF GTPase-activating protein GIT1	GIT1	0.164287	0.0544268	0.118306
SYDM_HUMAN|Q6PI48	SYDM_HUMAN|Q6PI48_C371	KB02	-0.0544118	0.0869081	30.6167	0.5359	0.557845	3.7013	Aspartate--tRNA ligase, mitochondrial	DARS2	0.270916	0.0544118	0.253486
SAE2_HUMAN|Q9UBT2	SAE2_HUMAN|Q9UBT2_C185	G51	-0.0544091	0.151323	30.7067	0.721641	0.725201	3.70112	SUMO-activating enzyme subunit 2	UBA2	0.141679	0.0544091	0.139542
BTF3_HUMAN|P20290	BTF3_HUMAN|P20290_C22	KB03	-0.0544071	0.179575	28.6299	0.764098	0.825442	3.70099	Transcription factor BTF3	BTF3	0.116851	0.0544071	0.0833133
CYTSB_HUMAN|Q5M775	CYTSB_HUMAN|Q5M775_C740	KB03	-0.0544017	0.0989449	30.6226	0.586432	0.675776	3.70063	Cytospin-B	SPECC1	0.231782	0.0544017	0.170197
PP2AA_HUMAN|P67775	PP2AA_HUMAN|P67775_C251	KB02	-0.0543679	0.586456	32.0685	0.926714	0.950037	3.69837	Serine/threonine-protein phosphatase 2A catalytic subunit alpha isoform	PPP2CA	0.0330543	0.0543679	0.0222595
NDK7_HUMAN|Q9Y5B8	NDK7_HUMAN|Q9Y5B8_C228	KB05	-0.0543569	0.160133	11.5815	0.740349	0.788351	3.69764	Nucleoside diphosphate kinase 7	NME7	0.130564	0.0543569	0.10328
CMKMT_HUMAN|Q7Z624	CMKMT_HUMAN|Q7Z624_C25	G59	-0.054338	0.115572	27.6083	0.641931	0.998461	3.69637	Calmodulin-lysine N-methyltransferase	CAMKMT	0.192512	0.054338	0.000668746
G6PD_HUMAN|P11413	G6PD_HUMAN|P11413_C13	KB03	-0.054314	0.222571	18.6833	0.809867	0.861973	3.69478	Glucose-6-phosphate 1-dehydrogenase	G6PD	0.0915864	0.054314	0.0645064
GREB1_HUMAN|Q4ZG55	GREB1_HUMAN|Q4ZG55_C1055	G59	-0.0543135	0.266703	31.259	0.839949	0.998582	3.69474	Protein GREB1	GREB1	0.0757472	0.0543135	0.000616216
GNAI1_HUMAN|P63096	GNAI1_HUMAN|P63096_C254	KB02	-0.0543067	0.192973	30.6062	0.780281	0.846629	3.69428	Guanine nucleotide-binding protein G(i) subunit alpha-1	GNAI1	0.107749	0.0543067	0.0723069
TRI26_HUMAN|Q12899	TRI26_HUMAN|Q12899_C36	KB03	-0.0542986	0.174775	20.6377	0.759163	0.821845	3.69375	Tripartite motif-containing protein 26	TRIM26	0.119665	0.0542986	0.0852103
ARI1_HUMAN|Q9Y4X5	ARI1_HUMAN|Q9Y4X5_C269	G84	-0.0542864	0.272179	30.9518	0.843215	0.873906	3.69293	E3 ubiquitin-protein ligase ARIH1	ARIH1	0.0740618	0.0542864	0.0585355
SZT2_HUMAN|Q5T011	SZT2_HUMAN|Q5T011_C2019	G59	-0.0542828	0.179962	11.5815	0.768277	0.998582	3.69269	Protein SZT2	SZT2	0.114482	0.0542828	0.000616216
KI21A_HUMAN|Q7Z4S6	KI21A_HUMAN|Q7Z4S6_C240	G59	-0.0542782	0.122637	30.6383	0.661171	0.998461	3.69238	Kinesin-like protein KIF21A	KIF21A	0.179686	0.0542782	0.000668746
OPA1_HUMAN|O60313	OPA1_HUMAN|O60313_C435	G92	-0.0542581	0.400032	20.8184	0.893413	0.896235	3.69104	Dynamin-like 120 kDa protein, mitochondrial	OPA1	0.0489476	0.0542581	0.0475782
NKTR_HUMAN|P30414	NKTR_HUMAN|P30414_C964	G59	-0.0542535	0.149931	28.665	0.720113	0.998582	3.69074	NK-tumor recognition protein	NKTR	0.142599	0.0542535	0.000616216
STIP1_HUMAN|P31948	STIP1_HUMAN|P31948_C26	G84	-0.0542334	0.101974	30.5578	0.598685	0.605315	3.68939	Stress-induced-phosphoprotein 1	STIP1	0.222801	0.0542334	0.218019
RARA_HUMAN|P10276	RARA_HUMAN|P10276_C148	KB05	-0.0542235	0.0899426	20.6813	0.553151	0.624264	3.68873	Retinoic acid receptor alpha	RARA	0.257157	0.0542235	0.204632
SIMC1_HUMAN|Q8NDZ2	SIMC1_HUMAN|Q8NDZ2_C81	KB03	-0.054223	0.201153	11.5815	0.792241	0.848769	3.6887	SUMO-interacting motif-containing protein 1	SIMC1	0.101143	0.054223	0.0712105
TOM70_HUMAN|O94826	TOM70_HUMAN|O94826_C475	G84	-0.0542217	0.0962484	30.585	0.577303	0.648082	3.68861	Mitochondrial import receptor subunit TOM70	TOMM70A	0.238596	0.0542217	0.18837
AFAD_HUMAN|P55196	AFAD_HUMAN|P55196_C1206	G59	-0.05421	0.253491	30.0779	0.832104	0.998582	3.68783	Afadin	MLLT4	0.0798222	0.05421	0.000616216
MA7D1_HUMAN|Q3KQU3	MA7D1_HUMAN|Q3KQU3_C251	G59	-0.0542089	0.259993	31.1444	0.836195	0.998582	3.68776	MAP7 domain-containing protein 1	MAP7D1	0.0776924	0.0542089	0.000616216
FXR2_HUMAN|P51116	FXR2_HUMAN|P51116_C151	G84	-0.0542041	0.172338	30.7344	0.75525	0.799491	3.68744	Fragile X mental retardation syndrome-related protein 2	FXR2	0.121909	0.0542041	0.0971864
DCAF6_HUMAN|Q58WW2	DCAF6_HUMAN|Q58WW2_C593	KB05	-0.0541882	0.178473	21.1121	0.764389	0.808929	3.68638	DDB1- and CUL4-associated factor 6	DCAF6	0.116686	0.0541882	0.0920897
DP13A_HUMAN|Q9UKG1	DP13A_HUMAN|Q9UKG1_C368	KB02	-0.0541785	0.325341	31.3959	0.868809	0.909196	3.68573	DCC-interacting protein 13-alpha	APPL1	0.0610758	0.0541785	0.0413424
XPO6_HUMAN|Q96QU8	XPO6_HUMAN|Q96QU8_C315	G59	-0.054173	0.140628	11.5815	0.707054	0.998582	3.68536	Exportin-6	XPO6	0.150547	0.054173	0.000616216
PPM1G_HUMAN|O15355	PPM1G_HUMAN|O15355_C241	KB03	-0.0541654	0.09571	29.6114	0.575704	0.666613	3.68485	Protein phosphatase 1G	PPM1G	0.239801	0.0541654	0.176126
ODPB_HUMAN|P11177	ODPB_HUMAN|P11177_C263	G35	-0.0541583	0.117316	30.6567	0.647594	0.685856	3.68438	Pyruvate dehydrogenase E1 component subunit beta, mitochondrial	PDHB	0.188697	0.0541583	0.163767
EXOS4_HUMAN|Q9NPD3	EXOS4_HUMAN|Q9NPD3_C97	G59	-0.0541536	0.132216	28.629	0.68516	0.998582	3.68406	Exosome complex component RRP41	EXOSC4	0.164208	0.0541536	0.000616216
HMGB3_HUMAN|O15347	HMGB3_HUMAN|O15347_C23	KB02	-0.0541456	0.239009	32.4657	0.8222	0.87654	3.68353	High mobility group protein B3	HMGB3	0.0850225	0.0541456	0.0572282
MY18A_HUMAN|Q92614	MY18A_HUMAN|Q92614_C1699	G59	-0.0541442	0.12746	20.6549	0.67538	0.998461	3.68344	Unconventional myosin-XVIIIa	MYO18A	0.170452	0.0541442	0.000668746
IBP5_HUMAN|P24593	IBP5_HUMAN|P24593_C219	KB05	-0.054137	0.154586	20.6125	0.729737	0.779009	3.68295	Insulin-like growth factor-binding protein 5	IGFBP5	0.136834	0.054137	0.108458
ARI1A_HUMAN|O14497	ARI1A_HUMAN|O14497_C1874	KB03	-0.0541251	0.173599	11.5815	0.760747	0.823018	3.68216	AT-rich interactive domain-containing protein 1A	ARID1A	0.11876	0.0541251	0.0845907
SPG21_HUMAN|Q9NZD8	SPG21_HUMAN|Q9NZD8_C44	G84	-0.054059	0.144868	31.7458	0.71151	0.761698	3.67775	Maspardin	SPG21	0.147819	0.054059	0.118217
TRM1_HUMAN|Q9NXH9	TRM1_HUMAN|Q9NXH9_C621	KB05	-0.0540384	0.141417	30.955	0.704983	0.757673	3.67638	tRNA (guanine(26)-N(2))-dimethyltransferase	TRMT1	0.151821	0.0540384	0.120518
GAPD1_HUMAN|Q14C86	GAPD1_HUMAN|Q14C86_C789	G59	-0.0540286	0.118453	30.6464	0.651521	0.998461	3.67572	GTPase-activating protein and VPS9 domain-containing protein 1	GAPVD1	0.186071	0.0540286	0.000668746
RANB3_HUMAN|Q9H6Z4	RANB3_HUMAN|Q9H6Z4_C249	KB03	-0.0540281	0.0785411	32.5816	0.496387	0.593967	3.67568	Ran-binding protein 3	RANBP3	0.30418	0.0540281	0.226237
CI064_HUMAN|Q5T6V5	CI064_HUMAN|Q5T6V5_C292	KB05	-0.0540187	0.135867	20.596	0.695027	0.749295	3.67506	UPF0553 protein C9orf64	C9orf64	0.157999	0.0540187	0.125347
MUC5A_HUMAN|P98088	MUC5A_HUMAN|P98088_C5503	G59	-0.0539906	0.129152	20.6929	0.680225	0.998461	3.67318	Mucin-5AC	MUC5AC	0.167347	0.0539906	0.000668746
RL9_HUMAN|P32969	RL9_HUMAN|P32969_C134	G59	-0.0539522	0.141334	30.7536	0.705283	0.998582	3.67062	60S ribosomal protein L9	RPL9	0.151636	0.0539522	0.000616216
DTWD2_HUMAN|Q8NBA8	DTWD2_HUMAN|Q8NBA8_C117	G59	-0.0539377	0.134483	11.5815	0.695667	0.998582	3.66965	DTW domain-containing protein 2	DTWD2	0.157599	0.0539377	0.000616216
ASML_HUMAN|O95671	ASML_HUMAN|O95671_C441	KB02	-0.0539238	0.186732	30.6001	0.7747	0.84291	3.66872	N-acetylserotonin O-methyltransferase-like protein	ASMTL	0.110867	0.0539238	0.0742188
AP1B1_HUMAN|Q10567	AP1B1_HUMAN|Q10567_C391	G59	-0.053919	0.117827	17.8117	0.652764	0.998461	3.6684	AP-1 complex subunit beta-1	AP1B1	0.185244	0.053919	0.000668746
CB39L_HUMAN|Q9H9S4	CB39L_HUMAN|Q9H9S4_C54	KB05	-0.053916	0.0734634	30.8723	0.468537	0.546466	3.6682	Calcium-binding protein 39-like	CAB39L	0.329256	0.053916	0.262437
AT2A2_HUMAN|P16615	AT2A2_HUMAN|P16615_C377	G35	-0.0539123	0.222232	30.6138	0.809937	0.834711	3.66796	Sarcoplasmic/endoplasmic reticulum calcium ATPase 2	ATP2A2	0.0915486	0.0539123	0.0784639
SMAD2_HUMAN|Q15796	SMAD2_HUMAN|Q15796_C70	G35	-0.0539103	0.117049	30.778	0.648338	0.686355	3.66782	Mothers against decapentaplegic homolog 2	SMAD2	0.188199	0.0539103	0.163451
NUMA1_HUMAN|Q14980	NUMA1_HUMAN|Q14980_C1673	G84	-0.0538604	0.178035	30.7358	0.764288	0.807299	3.66449	Nuclear mitotic apparatus protein 1	NUMA1	0.116743	0.0538604	0.0929658
SYQ_HUMAN|P47897	SYQ_HUMAN|P47897_C556	KB02	-0.0538554	0.196666	31.5198	0.785993	0.850151	3.66416	Glutamine--tRNA ligase	QARS	0.104581	0.0538554	0.0705038
RSBN1_HUMAN|Q5VWQ0	RSBN1_HUMAN|Q5VWQ0_C671	G84	-0.0538337	0.105146	30.6386	0.612328	0.678902	3.66271	Round spermatid basic protein 1	RSBN1	0.213016	0.0538337	0.168193
TF65_HUMAN|Q04206	TF65_HUMAN|Q04206_C105	KB03	-0.0538297	0.150806	29.5952	0.723665	0.793518	3.66244	Transcription factor p65	RELA	0.140462	0.0538297	0.100443
TYDP1_HUMAN|Q9NUW8	TYDP1_HUMAN|Q9NUW8_C135	KB05	-0.0538276	0.550095	30.9067	0.922682	0.938812	3.6623	Tyrosyl-DNA phosphodiesterase 1	TDP1	0.034948	0.0538276	0.0274214
BPTF_HUMAN|Q12830	BPTF_HUMAN|Q12830_C2888	KB02	-0.0538008	0.230982	30.762	0.817365	0.873078	3.66051	Nucleosome-remodeling factor subunit BPTF	BPTF	0.0875839	0.0538008	0.0589469
K1C16_HUMAN|P08779	K1C16_HUMAN|P08779_C369	G59	-0.0537861	0.168007	28.7448	0.751176	0.998582	3.65953	Keratin, type I cytoskeletal 16	KRT16	0.124258	0.0537861	0.000616216
ZN205_HUMAN|O95201	ZN205_HUMAN|O95201_C197	KB03	-0.0537761	0.129755	9.58154	0.687674	0.763466	3.65886	Zinc finger protein 205	ZNF205	0.162617	0.0537761	0.117211
IF5_HUMAN|P55010	IF5_HUMAN|P55010_C122	KB03	-0.0537496	0.122857	11.5815	0.669797	0.748454	3.65709	Eukaryotic translation initiation factor 5	EIF5	0.174057	0.0537496	0.125835
DCTN1_HUMAN|Q14203	DCTN1_HUMAN|Q14203_C888	G59	-0.0537416	0.385446	29.7278	0.890053	0.998582	3.65655	Dynactin subunit 1	DCTN1	0.050584	0.0537416	0.000616216
MRCKB_HUMAN|Q9Y5S2	MRCKB_HUMAN|Q9Y5S2_C1709	KB03	-0.0537375	0.163428	11.5815	0.748165	0.812721	3.65628	Serine/threonine-protein kinase MRCK beta	CDC42BPB	0.126002	0.0537375	0.0900587
DPOD1_HUMAN|P28340	DPOD1_HUMAN|P28340_C761	KB02	-0.0537288	0.158241	30.6095	0.736524	0.813741	3.6557	DNA polymerase delta catalytic subunit	POLD1	0.132813	0.0537288	0.0895137
RSF1_HUMAN|Q96T23	RSF1_HUMAN|Q96T23_C1436	KB05	-0.0537109	0.0874544	30.5974	0.54365	0.615453	3.65451	Remodeling and spacing factor 1	RSF1	0.264681	0.0537109	0.210805
URGCP_HUMAN|Q8TCY9	URGCP_HUMAN|Q8TCY9_C629	KB03	-0.0537023	0.192631	11.5815	0.785327	0.843214	3.65393	Up-regulator of cell proliferation	URGCP	0.10495	0.0537023	0.0740622
PR14L_HUMAN|Q5THK1	PR14L_HUMAN|Q5THK1_C2061	G59	-0.0536818	0.12005	20.8158	0.659377	0.998461	3.65256	Protein PRR14L	PRR14L	0.180866	0.0536818	0.000668746
TMED5_HUMAN|Q9Y3A6	TMED5_HUMAN|Q9Y3A6_C47	KB03	-0.0536711	0.130609	21.1268	0.685262	0.76166	3.65184	Transmembrane emp24 domain-containing protein 5	TMED5	0.164143	0.0536711	0.118239
IRX5_HUMAN|P78411	IRX5_HUMAN|P78411_C229	KB05	-0.0536662	0.175727	19.5816	0.763287	0.808152	3.65152	Iroquois-class homeodomain protein IRX-5	IRX5	0.117312	0.0536662	0.0925067
MED1_HUMAN|Q15648	MED1_HUMAN|Q15648_C489	G59	-0.0536647	0.135136	11.5815	0.698502	0.998582	3.65142	Mediator of RNA polymerase II transcription subunit 1	MED1	0.155833	0.0536647	0.000616216
UBE2O_HUMAN|Q9C0C9	UBE2O_HUMAN|Q9C0C9_C314	G59	-0.053651	0.153122	28.7176	0.728611	0.998582	3.6505	E2/E3 hybrid ubiquitin-protein ligase UBE2O	UBE2O	0.137504	0.053651	0.000616216
AT2A2_HUMAN|P16615	AT2A2_HUMAN|P16615_C447	KB02	-0.0536508	0.0886923	30.97	0.549646	0.657121	3.65049	Sarcoplasmic/endoplasmic reticulum calcium ATPase 2	ATP2A2	0.259917	0.0536508	0.182354
RS26L_HUMAN|Q5JNZ5	RS26L_HUMAN|Q5JNZ5_C77	KB02	-0.0536508	0.608228	31.1248	0.930276	0.952236	3.65049	Putative 40S ribosomal protein S26-like 1	RPS26P11	0.0313881	0.0536508	0.0212553
TRAF6_HUMAN|Q9Y4K3	TRAF6_HUMAN|Q9Y4K3_C139	KB05	-0.0536492	0.162875	21.5815	0.745038	0.792515	3.65038	TNF receptor-associated factor 6	TRAF6	0.127822	0.0536492	0.100993
S2546_HUMAN|Q96AG3	S2546_HUMAN|Q96AG3_C239	G59	-0.0536319	0.274051	11.5815	0.848236	0.998582	3.64923	Solute carrier family 25 member 46	SLC25A46	0.0714831	0.0536319	0.000616216
3BP1_HUMAN|Q9Y3L3	3BP1_HUMAN|Q9Y3L3_C102	G59	-0.0536186	0.28568	30.7066	0.852357	0.998582	3.64834	SH3 domain-binding protein 1	SH3BP1	0.0693787	0.0536186	0.000616216
FA45A_HUMAN|Q8TCE6	FA45A_HUMAN|Q8TCE6_C135	G59	-0.0536031	0.10607	30.6086	0.61693	0.998461	3.6473	Protein FAM45A	FAM45A	0.209764	0.0536031	0.000668746
FA53B_HUMAN|Q14153	FA53B_HUMAN|Q14153_C271	G59	-0.0536017	0.219227	11.5815	0.811119	0.998582	3.64721	Protein FAM53B	FAM53B	0.0909155	0.0536017	0.000616216
RAB14_HUMAN|P61106	RAB14_HUMAN|P61106_C40	KB02	-0.0535532	0.18836	30.6021	0.778086	0.845106	3.64398	Ras-related protein Rab-14	RAB14	0.108973	0.0535532	0.073089
IDHC_HUMAN|O75874	IDHC_HUMAN|O75874_C379	G35	-0.0535488	0.135727	30.6412	0.69592	0.731541	3.64368	Isocitrate dehydrogenase [NADP] cytoplasmic	IDH1	0.157441	0.0535488	0.135761
RAE1_HUMAN|P24386	RAE1_HUMAN|P24386_C364	KB03	-0.0535463	0.163936	20.7961	0.747213	0.812037	3.64351	Rab proteins geranylgeranyltransferase component A 1	CHM	0.126555	0.0535463	0.0904243
LSG1_HUMAN|Q9H089	LSG1_HUMAN|Q9H089_C196	KB05	-0.0535115	0.10428	20.5947	0.613304	0.677762	3.64119	Large subunit GTPase 1 homolog	LSG1	0.212324	0.0535115	0.168923
VGLL4_HUMAN|Q14135	VGLL4_HUMAN|Q14135_C167	KB05	-0.0535114	0.149641	30.6671	0.723094	0.77365	3.64118	Transcription cofactor vestigial-like protein 4	VGLL4	0.140805	0.0535114	0.111456
PCCB_HUMAN|P05166	PCCB_HUMAN|P05166_C448	KB03	-0.0535018	0.118384	11.5815	0.659664	0.740194	3.64054	Propionyl-CoA carboxylase beta chain, mitochondrial	PCCB	0.180677	0.0535018	0.130654
ZMYM3_HUMAN|Q14202	ZMYM3_HUMAN|Q14202_C1197	KB02	-0.053494	0.289133	32.5815	0.854364	0.898947	3.64002	Zinc finger MYM-type protein 3	ZMYM3	0.068357	0.053494	0.0462657
NOTC3_HUMAN|Q9UM47	NOTC3_HUMAN|Q9UM47_C1747	G59	-0.0534934	0.164815	30.8192	0.747702	0.998582	3.63998	Neurogenic locus notch homolog protein 3	NOTCH3	0.126271	0.0534934	0.000616216
MELPH_HUMAN|Q9BV36	MELPH_HUMAN|Q9BV36_C107	KB02	-0.0534606	0.173025	20.9644	0.76039	0.832431	3.63779	Melanophilin	MLPH	0.118964	0.0534606	0.0796518
GAB1_HUMAN|Q13480	GAB1_HUMAN|Q13480_C213	KB03	-0.053459	0.138381	29.6163	0.702023	0.775807	3.63768	GRB2-associated-binding protein 1	GAB1	0.153648	0.053459	0.110246
PREX1_HUMAN|Q8TCU6	PREX1_HUMAN|Q8TCU6_C175	G59	-0.0534543	0.145568	30.6219	0.715986	0.998582	3.63737	Phosphatidylinositol 3,4,5-trisphosphate-dependent Rac exchanger 1 protein	PREX1	0.145095	0.0534543	0.000616216
NDRG3_HUMAN|Q9UGV2	NDRG3_HUMAN|Q9UGV2_C359	KB05	-0.0534425	0.117667	29.5987	0.653011	0.712622	3.63658	Protein NDRG3	NDRG3	0.18508	0.0534425	0.147141
MA2C1_HUMAN|Q9NTJ4	MA2C1_HUMAN|Q9NTJ4_C29	G84	-0.0534328	0.202358	31.6637	0.793452	0.832671	3.63593	Alpha-mannosidase 2C1	MAN2C1	0.100479	0.0534328	0.0795264
P85A_HUMAN|P27986	P85A_HUMAN|P27986_C498	KB05	-0.0534267	0.108716	30.7644	0.626608	0.690048	3.63552	Phosphatidylinositol 3-kinase regulatory subunit alpha	PIK3R1	0.203004	0.0534267	0.161121
COG7_HUMAN|P83436	COG7_HUMAN|P83436_C475	KB02	-0.0534151	0.13307	31.6357	0.690821	0.775283	3.63475	Conserved oligomeric Golgi complex subunit 7	COG7	0.160634	0.0534151	0.11054
RBNS5_HUMAN|Q9H1K0	RBNS5_HUMAN|Q9H1K0_C190	KB05	-0.0534098	0.148588	11.5815	0.725727	0.775706	3.63439	Rabenosyn-5	RBSN	0.139226	0.0534098	0.110303
KLDC4_HUMAN|Q8TBB5	KLDC4_HUMAN|Q8TBB5_C373	KB05	-0.0534068	0.117769	27.6458	0.653736	0.713247	3.6342	Kelch domain-containing protein 4	KLHDC4	0.184598	0.0534068	0.14676
FAAH1_HUMAN|O00519	FAAH1_HUMAN|O00519_C293	G59	-0.0534066	0.23107	11.5815	0.821248	0.998582	3.63418	Fatty-acid amide hydrolase 1	FAAH	0.0855254	0.0534066	0.000616216
MYOF_HUMAN|Q9NZM1	MYOF_HUMAN|Q9NZM1_C1467	G35	-0.053398	0.135578	30.592	0.696421	0.731941	3.63361	Myoferlin	MYOF	0.157128	0.053398	0.135524
TRPM4_HUMAN|Q8TD43	TRPM4_HUMAN|Q8TD43_C1182	G59	-0.0533586	0.150596	20.6023	0.726702	0.998582	3.63098	Transient receptor potential cation channel subfamily M member 4	TRPM4	0.138644	0.0533586	0.000616216
E41L2_HUMAN|O43491	E41L2_HUMAN|O43491_C424	G35	-0.0533445	0.115624	11.5815	0.653082	0.690834	3.63004	Band 4.1-like protein 2	EPB41L2	0.185032	0.0533445	0.160626
PSMD6_HUMAN|Q15008	PSMD6_HUMAN|Q15008_C266	G59	-0.0533195	0.452264	18.9564	0.907392	0.998582	3.62836	26S proteasome non-ATPase regulatory subunit 6	PSMD6	0.0422053	0.0533195	0.000616216
SAPC2_HUMAN|Q86UD0	SAPC2_HUMAN|Q86UD0_C195	G59	-0.0533138	0.183481	30.9288	0.773321	0.998582	3.62798	Suppressor APC domain-containing protein 2	SAPCD2	0.11164	0.0533138	0.000616216
KIF15_HUMAN|Q9NS87	KIF15_HUMAN|Q9NS87_C862	KB05	-0.0533113	0.106733	29.9004	0.621094	0.68503	3.62782	Kinesin-like protein KIF15	KIF15	0.206843	0.0533113	0.16429
SELB_HUMAN|P57772	SELB_HUMAN|P57772_C55	KB05	-0.0532924	0.246963	20.5815	0.831275	0.864125	3.62656	Selenocysteine-specific elongation factor	EEFSEC	0.0802554	0.0532924	0.0634236
ANX11_HUMAN|P50995	ANX11_HUMAN|P50995_C384	G35	-0.0532802	0.141019	11.5815	0.712396	0.745879	3.62574	Annexin A11	ANXA11	0.147279	0.0532802	0.127332
TRUB1_HUMAN|Q8WWH5	TRUB1_HUMAN|Q8WWH5_C269	G59	-0.053274	0.122837	21.5816	0.668814	0.998461	3.62533	Probable tRNA pseudouridine synthase 1	TRUB1	0.174695	0.053274	0.000668746
PYRD2_HUMAN|Q8N2H3	PYRD2_HUMAN|Q8N2H3_C134	KB02	-0.0532498	0.139148	20.6302	0.705867	0.788729	3.62371	Pyridine nucleotide-disulfide oxidoreductase domain-containing protein 2	PYROXD2	0.151277	0.0532498	0.103072
NADAP_HUMAN|Q9BWU0	NADAP_HUMAN|Q9BWU0_C730	G59	-0.0532415	0.162052	11.5815	0.748363	0.998582	3.62315	Kanadaptin	SLC4A1AP	0.125888	0.0532415	0.000616216
UB2D1_HUMAN|P51668	UB2D1_HUMAN|P51668_C111	KB02	-0.0532406	0.196217	21.1189	0.788768	0.85186	3.6231	Ubiquitin-conjugating enzyme E2 D1	UBE2D1	0.103051	0.0532406	0.069632
TCPB_HUMAN|P78371	TCPB_HUMAN|P78371_C289	G35	-0.0532352	0.195402	20.7892	0.787972	0.814851	3.62273	T-complex protein 1 subunit beta	CCT2	0.103489	0.0532352	0.0889218
MYO1C_HUMAN|O00159	MYO1C_HUMAN|O00159_C480	G84	-0.0532292	0.186367	30.6856	0.777092	0.818376	3.62233	Unconventional myosin-Ic	MYO1C	0.109527	0.0532292	0.0870471
IRS1_HUMAN|P35568	IRS1_HUMAN|P35568_C276	KB03	-0.0531941	0.184933	18.7279	0.776781	0.83601	3.61998	Insulin receptor substrate 1	IRS1	0.109701	0.0531941	0.0777887
SYMC_HUMAN|P56192	SYMC_HUMAN|P56192_C333	G59	-0.053193	0.152792	30.6062	0.730119	0.998582	3.61991	Methionine--tRNA ligase, cytoplasmic	MARS	0.136606	0.053193	0.000616216
MTL26_HUMAN|Q96S19	MTL26_HUMAN|Q96S19_C63	G59	-0.0531884	0.111175	31.1688	0.63569	0.998461	3.6196	NA	NA	0.196755	0.0531884	0.000668746
HNRPL_HUMAN|P14866	HNRPL_HUMAN|P14866_C260	KB02	-0.0531826	0.137468	30.6398	0.701525	0.718273	3.61922	Heterogeneous nuclear ribonucleoprotein L	HNRNPL	0.153957	0.0531826	0.14371
HPF1L_HUMAN|A8MVJ9	HPF1L_HUMAN|A8MVJ9_C30	G59	-0.0531598	0.177011	29.6038	0.766032	0.998582	3.61769	NA	NA	0.115753	0.0531598	0.000616216
TAOK3_HUMAN|Q9H2K8	TAOK3_HUMAN|Q9H2K8_C795	G59	-0.0531465	0.120131	31.058	0.661263	0.998461	3.61681	Serine/threonine-protein kinase TAO3	TAOK3	0.179626	0.0531465	0.000668746
XPO4_HUMAN|Q9C0E2	XPO4_HUMAN|Q9C0E2_C796	KB02	-0.0531451	0.170742	29.7903	0.757771	0.830516	3.61672	Exportin-4	XPO4	0.120462	0.0531451	0.0806521
MIF_HUMAN|P14174	MIF_HUMAN|P14174_C81	G35	-0.0531093	0.249393	31.0335	0.832755	0.855602	3.61432	Macrophage migration inhibitory factor	MIF	0.0794826	0.0531093	0.067728
MED23_HUMAN|Q9ULK4	MED23_HUMAN|Q9ULK4_C1090	G59	-0.0531055	0.402963	32.4629	0.895966	0.998582	3.61406	Mediator of RNA polymerase II transcription subunit 23	MED23	0.0477085	0.0531055	0.000616216
DP13A_HUMAN|Q9UKG1	DP13A_HUMAN|Q9UKG1_C341	KB02	-0.0531043	0.142366	31.1774	0.711664	0.793449	3.61399	DCC-interacting protein 13-alpha	APPL1	0.147725	0.0531043	0.100481
TCPH_HUMAN|Q99832	TCPH_HUMAN|Q99832_C364	KB02	-0.0530939	0.156287	30.6042	0.736388	0.81374	3.61329	T-complex protein 1 subunit eta	CCT7	0.132893	0.0530939	0.0895143
WIPI2_HUMAN|Q9Y4P8	WIPI2_HUMAN|Q9Y4P8_C430	KB02	-0.0530937	0.268648	30.6157	0.844639	0.89244	3.61328	WD repeat domain phosphoinositide-interacting protein 2	WIPI2	0.073329	0.0530937	0.0494209
HS105_HUMAN|Q92598	HS105_HUMAN|Q92598_C658	KB03	-0.0530911	0.0979284	29.613	0.591777	0.680276	3.61311	Heat shock protein 105 kDa	HSPH1	0.227842	0.0530911	0.167315
RUFY1_HUMAN|Q96T51	RUFY1_HUMAN|Q96T51_C648	KB03	-0.0530892	0.478952	20.8951	0.912797	0.941568	3.61298	RUN and FYVE domain-containing protein 1	RUFY1	0.0396256	0.0530892	0.0261485
ANXA7_HUMAN|P20073	ANXA7_HUMAN|P20073_C363	G35	-0.0530738	0.113916	30.6431	0.644579	0.683333	3.61195	Annexin A7	ANXA7	0.190724	0.0530738	0.165368
MTM1_HUMAN|Q13496	MTM1_HUMAN|Q13496_C53	G84	-0.0530558	0.4044	21.5815	0.896835	0.918425	3.61075	Myotubularin	MTM1	0.0472873	0.0530558	0.0369564
WDFY3_HUMAN|Q8IZQ1	WDFY3_HUMAN|Q8IZQ1_C3027	G35	-0.0530449	0.126599	11.5815	0.682883	0.719212	3.61002	WD repeat and FYVE domain-containing protein 3	WDFY3	0.165654	0.0530449	0.143143
FTO_HUMAN|Q9C0B1	FTO_HUMAN|Q9C0B1_C326	KB02	-0.053036	0.119657	20.5531	0.662228	0.750645	3.60942	Alpha-ketoglutarate-dependent dioxygenase FTO	FTO	0.178993	0.053036	0.124565
VIGLN_HUMAN|Q00341	VIGLN_HUMAN|Q00341_C683	KB02	-0.0530298	0.146038	11.5815	0.723054	0.802376	3.60901	Vigilin	HDLBP	0.140829	0.0530298	0.095622
TRIP6_HUMAN|Q15654	TRIP6_HUMAN|Q15654_C402	G84	-0.0529859	0.138105	30.6687	0.703874	0.756092	3.60607	Thyroid receptor-interacting protein 6	TRIP6	0.152505	0.0529859	0.121425
CLU_HUMAN|O75153	CLU_HUMAN|O75153_C753	KB02	-0.0529782	0.127953	30.7452	0.681716	0.767485	3.60556	Clustered mitochondria protein homolog	CLUH	0.166397	0.0529782	0.11493
6PGL_HUMAN|O95336	6PGL_HUMAN|O95336_C237	KB03	-0.0529767	0.162248	19.5706	0.7475	0.812289	3.60546	6-phosphogluconolactonase	PGLS	0.126389	0.0529767	0.0902893
EIF3B_HUMAN|P55884	EIF3B_HUMAN|P55884_C384	KB02	-0.0529706	0.079283	29.5981	0.509234	0.532202	3.60505	Eukaryotic translation initiation factor 3 subunit B	EIF3B	0.293083	0.0529706	0.273923
RTF1_HUMAN|Q92541	RTF1_HUMAN|Q92541_C599	KB03	-0.0529671	0.299238	11.5815	0.862561	0.903305	3.60482	RNA polymerase-associated protein RTF1 homolog	RTF1	0.0642103	0.0529671	0.0441656
TCPB_HUMAN|P78371	TCPB_HUMAN|P78371_C289	KB02	-0.052957	0.195402	20.7892	0.789052	0.852013	3.60415	T-complex protein 1 subunit beta	CCT2	0.102894	0.052957	0.069554
KIFC1_HUMAN|Q9BW19	KIFC1_HUMAN|Q9BW19_C557	KB02	-0.0529553	0.127533	21.446	0.682099	0.767593	3.60403	Kinesin-like protein KIFC1	KIFC1	0.166153	0.0529553	0.114869
BSPRY_HUMAN|Q5W0U4	BSPRY_HUMAN|Q5W0U4_C316	KB05	-0.0529509	0.0863649	20.6753	0.546492	0.618257	3.60374	B box and SPRY domain-containing protein	BSPRY	0.262416	0.0529509	0.208831
NRDC_HUMAN|O43847	NRDC_HUMAN|O43847_C1026	KB03	-0.0529408	0.119992	20.5816	0.663665	0.743525	3.60307	Nardilysin	NRD1	0.178051	0.0529408	0.128704
ZFY26_HUMAN|Q68DK2	ZFY26_HUMAN|Q68DK2_C66	G59	-0.0529125	0.222722	28.712	0.8139	0.998582	3.60118	Zinc finger FYVE domain-containing protein 26	ZFYVE26	0.0894288	0.0529125	0.000616216
AMPB_HUMAN|Q9H4A4	AMPB_HUMAN|Q9H4A4_C85	G84	-0.0529071	0.260154	11.5815	0.842377	0.873243	3.60081	Aminopeptidase B	RNPEP	0.0744937	0.0529071	0.058865
AGAP1_HUMAN|Q9UPQ3	AGAP1_HUMAN|Q9UPQ3_C764	KB03	-0.0529045	0.0973742	30.5922	0.590853	0.679471	3.60064	Arf-GAP with GTPase, ANK repeat and PH domain-containing protein 1	AGAP1	0.228521	0.0529045	0.167829
SYVC_HUMAN|P26640	SYVC_HUMAN|P26640_C444	G84	-0.0528824	0.109637	30.5918	0.632997	0.696384	3.59916	Valine--tRNA ligase	VARS	0.198598	0.0528824	0.157151
CRBG1_HUMAN|Q9Y4K1	CRBG1_HUMAN|Q9Y4K1_C387	KB02	-0.0528795	0.164054	20.5814	0.750454	0.765059	3.59897	NA	NA	0.124676	0.0528795	0.116305
PRP19_HUMAN|Q9UMS4	PRP19_HUMAN|Q9UMS4_C114	KB02	-0.0528793	0.567703	31.1122	0.926385	0.94978	3.59896	Pre-mRNA-processing factor 19	PRPF19	0.0332086	0.0528793	0.0223771
HUWE1_HUMAN|Q7Z6Z7	HUWE1_HUMAN|Q7Z6Z7_C2721	KB03	-0.0528632	0.212091	19.5944	0.805763	0.859046	3.59788	E3 ubiquitin-protein ligase HUWE1	HUWE1	0.0937927	0.0528632	0.0659838
ZYX_HUMAN|Q15942	ZYX_HUMAN|Q15942_C447	KB05	-0.0528598	0.105446	30.5339	0.619757	0.683754	3.59765	Zyxin	ZYX	0.207778	0.0528598	0.1651
PSMD1_HUMAN|Q99460	PSMD1_HUMAN|Q99460_C112	G35	-0.0528589	0.105176	30.6194	0.618858	0.658837	3.59759	26S proteasome non-ATPase regulatory subunit 1	PSMD1	0.208409	0.0528589	0.181222
ZN598_HUMAN|Q86UK7	ZN598_HUMAN|Q86UK7_C33	G59	-0.0528372	0.175118	30.6099	0.764903	0.998582	3.59614	Zinc finger protein 598	ZNF598	0.116394	0.0528372	0.000616216
THIO_HUMAN|P10599	THIO_HUMAN|P10599_C32	KB02	-0.0528345	0.0751806	27.6487	0.488075	0.511037	3.59596	Thioredoxin	TXN	0.311513	0.0528345	0.291548
LARP1_HUMAN|Q6PKG0	LARP1_HUMAN|Q6PKG0_C238	KB05	-0.0528315	0.112424	27.7407	0.642076	0.703104	3.59576	La-related protein 1	LARP1	0.192413	0.0528315	0.152981
HECD1_HUMAN|Q9ULT8	HECD1_HUMAN|Q9ULT8_C2415	KB03	-0.0528264	0.267359	20.8681	0.845281	0.890017	3.59542	E3 ubiquitin-protein ligase HECTD1	HECTD1	0.0729991	0.0528264	0.0506017
HINT1_HUMAN|P49773	HINT1_HUMAN|P49773_C38	KB02	-0.0528239	0.142787	11.5815	0.718096	0.798486	3.59526	Histidine triad nucleotide-binding protein 1	HINT1	0.143818	0.0528239	0.0977329
CASP8_HUMAN|Q14790-2	CASP8_HUMAN|Q14790-2_C188	KB03	-0.0528206	0.104965	30.706	0.618399	0.703551	3.59503	Caspase-8 (isoform 2)	CASP8	0.208731	0.0528206	0.152704
HNRH2_HUMAN|P55795	HNRH2_HUMAN|P55795_C22	KB05	-0.0528131	0.0892386	30.5962	0.55832	0.628748	3.59453	Heterogeneous nuclear ribonucleoprotein H2	HNRNPH2	0.253117	0.0528131	0.201523
DTWD1_HUMAN|Q8N5C7	DTWD1_HUMAN|Q8N5C7_C126	G59	-0.0528099	0.158239	30.8135	0.74084	0.998582	3.59432	DTW domain-containing protein 1	DTWD1	0.130276	0.0528099	0.000616216
AGFG1_HUMAN|P52594	AGFG1_HUMAN|P52594_C89	G84	-0.0528071	0.259779	20.6808	0.840905	0.87195	3.59413	Arf-GAP domain and FG repeat-containing protein 1	AGFG1	0.0752529	0.0528071	0.0595083
SH319_HUMAN|Q5HYK7	SH319_HUMAN|Q5HYK7_C455	G59	-0.0528045	0.141935	30.6789	0.712425	0.998582	3.59396	SH3 domain-containing protein 19	SH3D19	0.147261	0.0528045	0.000616216
ZN451_HUMAN|Q9Y4E5	ZN451_HUMAN|Q9Y4E5_C1025	KB05	-0.0528001	0.129178	11.5815	0.690188	0.745396	3.59366	Zinc finger protein 451	ZNF451	0.161032	0.0528001	0.127613
MORC2_HUMAN|Q9Y6X9	MORC2_HUMAN|Q9Y6X9_C536	G59	-0.0527839	0.14429	20.63	0.718225	0.998582	3.59258	MORC family CW-type zinc finger protein 2	MORC2	0.143739	0.0527839	0.000616216
NIBL1_HUMAN|Q96TA1	NIBL1_HUMAN|Q96TA1_C194	KB02	-0.0527802	0.264111	31.0469	0.842909	0.891001	3.59233	Niban-like protein 1	FAM129B	0.0742196	0.0527802	0.0501218
SRRT_HUMAN|Q9BXP5	SRRT_HUMAN|Q9BXP5_C479	KB02	-0.0527789	0.0748818	30.6785	0.486233	0.509362	3.59225	Serrate RNA effector molecule homolog	SRRT	0.313156	0.0527789	0.292973
TPP2_HUMAN|P29144	TPP2_HUMAN|P29144_C787	G59	-0.0527787	0.133319	11.5815	0.699387	0.998582	3.59223	Tripeptidyl-peptidase 2	TPP2	0.155283	0.0527787	0.000616216
ELMO3_HUMAN|Q96BJ8	ELMO3_HUMAN|Q96BJ8_C76	KB02	-0.0527536	0.133592	28.9659	0.695821	0.779665	3.59055	Engulfment and cell motility protein 3	ELMO3	0.157502	0.0527536	0.108092
MD13L_HUMAN|Q71F56	MD13L_HUMAN|Q71F56_C1506	KB02	-0.0527503	0.189055	11.5815	0.785148	0.849541	3.59034	Mediator of RNA polymerase II transcription subunit 13-like	MED13L	0.105049	0.0527503	0.0708156
NUP98_HUMAN|P52948	NUP98_HUMAN|P52948_C1727	KB02	-0.0527498	0.188249	20.6051	0.782108	0.847844	3.5903	Nuclear pore complex protein Nup98-Nup96	NUP98	0.106733	0.0527498	0.0716839
PHF10_HUMAN|Q8WUB8	PHF10_HUMAN|Q8WUB8_C134	G35	-0.0527403	0.115503	11.5815	0.656394	0.693791	3.58967	PHD finger protein 10	PHF10	0.182835	0.0527403	0.158771
PSD11_HUMAN|O00231	PSD11_HUMAN|O00231_C202	KB02	-0.0527254	0.0911567	30.6983	0.567211	0.588601	3.58867	26S proteasome non-ATPase regulatory subunit 11	PSMD11	0.246255	0.0527254	0.230179
TPRGL_HUMAN|Q5T0D9	TPRGL_HUMAN|Q5T0D9_C207	G59	-0.0527062	0.137166	11.5815	0.707754	0.998582	3.58739	Tumor protein p63-regulated gene 1-like protein	TPRG1L	0.150118	0.0527062	0.000616216
MAVS_HUMAN|Q7Z434	MAVS_HUMAN|Q7Z434_C283	G59	-0.0527032	0.150156	30.7931	0.727986	0.998582	3.58718	Mitochondrial antiviral-signaling protein	MAVS	0.137877	0.0527032	0.000616216
ZN428_HUMAN|Q96B54	ZN428_HUMAN|Q96B54_C96	KB03	-0.052666	0.0880387	31.3688	0.553992	0.646424	3.5847	Zinc finger protein 428	ZNF428	0.256496	0.052666	0.189483
SNF5_HUMAN|Q12824	SNF5_HUMAN|Q12824_C167	KB05	-0.0526557	0.153979	29.7027	0.734783	0.783793	3.58401	SWI/SNF-related matrix-associated actin-dependent regulator of chromatin subfamily B member 1	SMARCB1	0.133841	0.0526557	0.105799
PAPS1_HUMAN|O43252	PAPS1_HUMAN|O43252_C53	KB02	-0.0526307	0.0949543	30.598	0.58342	0.60425	3.58234	Bifunctional 3'-phosphoadenosine 5'-phosphosulfate synthase 1	PAPSS1	0.234018	0.0526307	0.218783
AURKB_HUMAN|Q96GD4	AURKB_HUMAN|Q96GD4_C234	KB03	-0.0526237	0.146537	11.5815	0.72597	0.795353	3.58187	Aurora kinase B	AURKB	0.139081	0.0526237	0.0994401
MCM6_HUMAN|Q14566	MCM6_HUMAN|Q14566_C185	G35	-0.0526202	0.171084	20.6047	0.761498	0.790922	3.58164	DNA replication licensing factor MCM6	MCM6	0.118331	0.0526202	0.101866
ZN672_HUMAN|Q499Z4	ZN672_HUMAN|Q499Z4_C350	G59	-0.052606	0.172822	11.5815	0.766227	0.998582	3.58069	Zinc finger protein 672	ZNF672	0.115642	0.052606	0.000616216
IPYR2_HUMAN|Q9H2U2	IPYR2_HUMAN|Q9H2U2_C290	KB02	-0.0526055	0.156985	21.3716	0.740818	0.755761	3.58065	Inorganic pyrophosphatase 2, mitochondrial	PPA2	0.130289	0.0526055	0.121616
CNOT7_HUMAN|Q9UIV1	CNOT7_HUMAN|Q9UIV1_C18	KB05	-0.0526039	0.157285	21.5816	0.741268	0.789165	3.58055	CCR4-NOT transcription complex subunit 7	CNOT7	0.130025	0.0526039	0.102832
SYIM_HUMAN|Q9NSE4	SYIM_HUMAN|Q9NSE4_C1005	KB02	-0.0526024	0.200331	30.6113	0.794635	0.856208	3.58045	Isoleucine--tRNA ligase, mitochondrial	IARS2	0.0998321	0.0526024	0.0674209
TLN1_HUMAN|Q9Y490	TLN1_HUMAN|Q9Y490_C956	KB05	-0.0525872	0.0829057	30.6322	0.530593	0.603223	3.57944	Talin-1	TLN1	0.275239	0.0525872	0.219522
MSH6_HUMAN|P52701	MSH6_HUMAN|P52701_C1337	KB02	-0.052566	0.140396	30.8603	0.710658	0.792619	3.57802	DNA mismatch repair protein Msh6	MSH6	0.148339	0.052566	0.100936
RCC2_HUMAN|Q9P258	RCC2_HUMAN|Q9P258_C428	KB05	-0.0525449	0.14458	29.6297	0.718863	0.770149	3.57661	Protein RCC2	RCC2	0.143354	0.0525449	0.113425
TCPD_HUMAN|P50991	TCPD_HUMAN|P50991_C379	KB02	-0.0525424	0.187753	30.6126	0.781476	0.847387	3.57644	T-complex protein 1 subunit delta	CCT4	0.107085	0.0525424	0.0719184
LPPRC_HUMAN|P42704	LPPRC_HUMAN|P42704_C361	G84	-0.0525235	0.102072	30.6234	0.610544	0.677504	3.57518	Leucine-rich PPR motif-containing protein, mitochondrial	LRPPRC	0.214283	0.0525235	0.169088
INF2_HUMAN|Q27J81	INF2_HUMAN|Q27J81_C650	G35	-0.05252	0.182965	30.9266	0.775989	0.804247	3.57494	Inverted formin-2	INF2	0.110144	0.05252	0.0946108
GRP75_HUMAN|P38646	GRP75_HUMAN|P38646_C608	KB03	-0.0525006	0.131975	20.5896	0.694867	0.769812	3.57364	Stress-70 protein, mitochondrial	HSPA9	0.158098	0.0525006	0.113615
SSH1_HUMAN|Q8WYL5	SSH1_HUMAN|Q8WYL5_C564	G59	-0.0524885	0.185337	29.6283	0.778989	0.998582	3.57284	Protein phosphatase Slingshot homolog 1	SSH1	0.108469	0.0524885	0.000616216
HEM3_HUMAN|P08397	HEM3_HUMAN|P08397_C114	KB02	-0.052486	0.145114	21.0937	0.721183	0.736909	3.57267	Porphobilinogen deaminase	HMBS	0.141954	0.052486	0.132586
OGA_HUMAN|O60502	OGA_HUMAN|O60502_C863	G59	-0.0524799	0.119904	20.6126	0.666168	0.998461	3.57226	Protein O-GlcNAcase	MGEA5	0.176416	0.0524799	0.000668746
PTH2_HUMAN|Q9Y3E5	PTH2_HUMAN|Q9Y3E5_C36	G59	-0.052475	0.403125	31.0435	0.897271	0.998582	3.57193	Peptidyl-tRNA hydrolase 2, mitochondrial	PTRH2	0.0470762	0.052475	0.000616216
ABCF2_HUMAN|Q9UG63	ABCF2_HUMAN|Q9UG63_C186	KB03	-0.0524711	0.406956	30.8167	0.898247	0.931223	3.57167	ATP-binding cassette sub-family F member 2	ABCF2	0.0466044	0.0524711	0.0309464
RLGPB_HUMAN|Q86X10	RLGPB_HUMAN|Q86X10_C242	G84	-0.0524481	0.213696	21.1049	0.808492	0.844939	3.57014	Ral GTPase-activating protein subunit beta	RALGAPB	0.0923245	0.0524481	0.0731744
DCTN1_HUMAN|Q14203	DCTN1_HUMAN|Q14203_C636	G59	-0.0524195	0.28104	30.0833	0.853289	0.998582	3.56823	Dynactin subunit 1	DCTN1	0.0689038	0.0524195	0.000616216
EFHD2_HUMAN|Q96C19	EFHD2_HUMAN|Q96C19_C172	G84	-0.0523942	0.113009	11.5841	0.651505	0.712578	3.56654	EF-hand domain-containing protein D2	EFHD2	0.186082	0.0523942	0.147168
METK2_HUMAN|P31153	METK2_HUMAN|P31153_C34	KB05	-0.0523858	0.235108	30.9462	0.825143	0.860083	3.56597	S-adenosylmethionine synthase isoform type-2	MAT2A	0.0834707	0.0523858	0.0654598
GRN_HUMAN|P28799	GRN_HUMAN|P28799_C551	KB05	-0.0523793	0.210045	20.4395	0.805562	0.844067	3.56554	Granulins	GRN	0.0939011	0.0523793	0.0736231
NFS1_HUMAN|Q9Y697	NFS1_HUMAN|Q9Y697_C381	G59	-0.0523793	0.204786	31.3368	0.799796	0.998582	3.56554	Cysteine desulfurase, mitochondrial	NFS1	0.0970209	0.0523793	0.000616216
PFKAM_HUMAN|P08237	PFKAM_HUMAN|P08237_C631	G59	-0.0523333	0.135107	31.184	0.70113	0.998582	3.56246	ATP-dependent 6-phosphofructokinase, muscle type	PFKM	0.154202	0.0523333	0.000616216
TRPS1_HUMAN|Q9UHF7	TRPS1_HUMAN|Q9UHF7_C141	G59	-0.0523084	0.120129	30.9283	0.666271	0.998461	3.5608	Zinc finger transcription factor Trps1	TRPS1	0.176349	0.0523084	0.000668746
RCC2_HUMAN|Q9P258	RCC2_HUMAN|Q9P258_C42	G59	-0.0523039	0.251366	31.4577	0.836509	0.998582	3.5605	Protein RCC2	RCC2	0.0775294	0.0523039	0.000616216
PACN2_HUMAN|Q9UNF0	PACN2_HUMAN|Q9UNF0_C163	KB03	-0.0522902	0.125575	20.5816	0.681423	0.758419	3.55958	Protein kinase C and casein kinase substrate in neurons protein 2	PACSIN2	0.166583	0.0522902	0.120091
RBM40_HUMAN|Q96LT9	RBM40_HUMAN|Q96LT9_C343	G59	-0.0522854	0.182952	11.5815	0.780088	0.998582	3.55926	RNA-binding protein 40	RNPC3	0.107857	0.0522854	0.000616216
ECHA_HUMAN|P40939	ECHA_HUMAN|P40939_C349	G59	-0.0522562	0.167079	30.7577	0.756571	0.998582	3.55731	Trifunctional enzyme subunit alpha, mitochondrial	HADHA	0.12115	0.0522562	0.000616216
CPSF4_HUMAN|O95639	CPSF4_HUMAN|O95639_C110	KB02	-0.052249	0.165785	14.5861	0.757103	0.830186	3.55683	Cleavage and polyadenylation specificity factor subunit 4	CPSF4	0.120845	0.052249	0.0808248
EXOS4_HUMAN|Q9NPD3	EXOS4_HUMAN|Q9NPD3_C97	KB05	-0.0521938	0.0991884	28.6028	0.6028	0.669061	3.55314	Exosome complex component RRP41	EXOSC4	0.219827	0.0521938	0.174534
LDLR_HUMAN|P01130	LDLR_HUMAN|P01130_C340	G59	-0.0521897	0.148555	21.4115	0.728785	0.998582	3.55286	Low-density lipoprotein receptor	LDLR	0.137401	0.0521897	0.000616216
STAP2_HUMAN|Q9UGK3	STAP2_HUMAN|Q9UGK3_C105	KB03	-0.052178	0.243138	11.5815	0.833809	0.880883	3.55208	Signal-transducing adaptor protein 2	STAP2	0.0789333	0.052178	0.0550819
DHSO_HUMAN|Q00796	DHSO_HUMAN|Q00796_C301	G59	-0.0521652	0.177211	11.5815	0.773686	0.998582	3.55122	Sorbitol dehydrogenase	SORD	0.111435	0.0521652	0.000616216
ITPR3_HUMAN|Q14573	ITPR3_HUMAN|Q14573_C215	G35	-0.0521629	0.11253	30.5993	0.646253	0.684808	3.55107	Inositol 1,4,5-trisphosphate receptor type 3	ITPR3	0.189597	0.0521629	0.164431
HGS_HUMAN|O14964	HGS_HUMAN|O14964_C185	KB03	-0.052156	0.0766946	30.5973	0.501587	0.598768	3.55061	Hepatocyte growth factor-regulated tyrosine kinase substrate	HGS	0.299654	0.052156	0.222741
OTU6B_HUMAN|Q8N6M0	OTU6B_HUMAN|Q8N6M0_C292	G59	-0.0521477	0.108218	30.7572	0.633307	0.998461	3.55006	OTU domain-containing protein 6B	OTUD6B	0.198386	0.0521477	0.000668746
GCN1_HUMAN|Q92616	GCN1_HUMAN|Q92616_C1235	G59	-0.0521358	0.359239	30.7918	0.885555	0.998582	3.54926	NA	NA	0.0527843	0.0521358	0.000616216
IGF1R_HUMAN|P08069	IGF1R_HUMAN|P08069_C692	G59	-0.0521287	0.167866	20.5745	0.759276	0.998582	3.54879	Insulin-like growth factor 1 receptor	IGF1R	0.1196	0.0521287	0.000616216
PB1_HUMAN|Q86U86	PB1_HUMAN|Q86U86_C1228	G35	-0.0521239	0.106607	11.5815	0.634017	0.67302	3.54847	Protein polybromo-1	PBRM1	0.197899	0.0521239	0.171972
DNJB1_HUMAN|P25685	DNJB1_HUMAN|P25685_C179	G35	-0.0521201	0.0951699	30.6099	0.587902	0.629873	3.54821	DnaJ homolog subfamily B member 1	DNAJB1	0.230695	0.0521201	0.200747
UNK_HUMAN|Q9C0B0	UNK_HUMAN|Q9C0B0_C106	KB02	-0.0521143	0.123084	11.5815	0.679756	0.697903	3.54782	RING finger protein unkempt homolog	UNK	0.167647	0.0521143	0.156205
SC23A_HUMAN|Q15436	SC23A_HUMAN|Q15436_C74	KB05	-0.0521109	0.170253	21.3644	0.762507	0.807438	3.54759	Protein transport protein Sec23A	SEC23A	0.117756	0.0521109	0.0928906
GNA11_HUMAN|P29992	GNA11_HUMAN|P29992_C330	KB03	-0.0521031	0.158512	20.5815	0.745703	0.810862	3.54707	Guanine nucleotide-binding protein subunit alpha-11	GNA11	0.127434	0.0521031	0.0910531
SMYD2_HUMAN|Q9NRG4	SMYD2_HUMAN|Q9NRG4_C74	KB02	-0.0521016	0.192741	20.8049	0.789578	0.852504	3.54698	N-lysine methyltransferase SMYD2	SMYD2	0.102605	0.0521016	0.0693034
GEMI5_HUMAN|Q8TEQ6	GEMI5_HUMAN|Q8TEQ6_C240	G59	-0.0520992	0.130214	20.7423	0.693169	0.998582	3.54682	Gem-associated protein 5	GEMIN5	0.159161	0.0520992	0.000616216
VEZA_HUMAN|Q9HBM0	VEZA_HUMAN|Q9HBM0_C298	G59	-0.052085	0.136514	20.6908	0.706696	0.998582	3.54586	Vezatin	VEZT	0.150767	0.052085	0.000616216
EFL1_HUMAN|Q7Z2Z2	EFL1_HUMAN|Q7Z2Z2_C379	KB03	-0.0520702	0.130998	11.5815	0.698235	0.772581	3.54488	NA	NA	0.155998	0.0520702	0.112056
MAP2_HUMAN|P50579	MAP2_HUMAN|P50579_C135	KB03	-0.0520685	0.0718529	29.964	0.474286	0.573146	3.54476	Methionine aminopeptidase 2	METAP2	0.32396	0.0520685	0.241735
ZFY21_HUMAN|Q9BQ24	ZFY21_HUMAN|Q9BQ24_C53	KB05	-0.0520446	0.0960182	30.3194	0.591761	0.65911	3.54317	Zinc finger FYVE domain-containing protein 21	ZFYVE21	0.227854	0.0520446	0.181042
TF3C1_HUMAN|Q12789	TF3C1_HUMAN|Q12789_C1520	KB02	-0.0520421	0.155289	30.662	0.739809	0.816476	3.543	General transcription factor 3C polypeptide 1	GTF3C1	0.13088	0.0520421	0.0880565
PTBP1_HUMAN|P26599	PTBP1_HUMAN|P26599_C250	G35	-0.0520308	0.258971	30.691	0.842092	0.863708	3.54224	Polypyrimidine tract-binding protein 1	PTBP1	0.0746407	0.0520308	0.063633
ACTN1_HUMAN|P12814	ACTN1_HUMAN|P12814_C370	KB02	-0.0520241	0.124146	29.688	0.678192	0.764586	3.54179	Alpha-actinin-1	ACTN1	0.168647	0.0520241	0.116574
PCCB_HUMAN|P05166	PCCB_HUMAN|P05166_C291	KB05	-0.052015	0.346708	31.1028	0.881713	0.905025	3.54119	Propionyl-CoA carboxylase beta chain, mitochondrial	PCCB	0.0546727	0.052015	0.0433393
TGM2_HUMAN|P21980	TGM2_HUMAN|P21980_C545	KB02	-0.0520121	0.0992726	30.8119	0.604074	0.703069	3.54099	Protein-glutamine gamma-glutamyltransferase 2	TGM2	0.21891	0.0520121	0.153002
CDT1_HUMAN|Q9H211	CDT1_HUMAN|Q9H211_C91	G59	-0.0520039	0.286971	32.5061	0.857323	0.998582	3.54044	DNA replication factor Cdt1	CDT1	0.0668555	0.0520039	0.000616216
NS1BP_HUMAN|Q9Y6Y0	NS1BP_HUMAN|Q9Y6Y0_C121	KB05	-0.0519806	0.205204	11.5815	0.804467	0.843094	3.53889	Influenza virus NS1A-binding protein	IVNS1ABP	0.0944916	0.0519806	0.0741241
RIR1_HUMAN|P23921	RIR1_HUMAN|P23921_C429	G35	-0.0519613	0.211932	21.4773	0.808645	0.833663	3.53759	Ribonucleoside-diphosphate reductase large subunit	RRM1	0.0922419	0.0519613	0.0790092
TRUA_HUMAN|Q9Y606	TRUA_HUMAN|Q9Y606_C260	G59	-0.0519501	0.14119	11.5815	0.719551	0.998582	3.53684	tRNA pseudouridine synthase A, mitochondrial	PUS1	0.142939	0.0519501	0.000616216
DDX41_HUMAN|Q9UJV9	DDX41_HUMAN|Q9UJV9_C338	KB02	-0.0519437	0.126509	30.677	0.684224	0.76945	3.53642	Probable ATP-dependent RNA helicase DDX41	DDX41	0.164801	0.0519437	0.113819
ZC3HF_HUMAN|Q8WU90	ZC3HF_HUMAN|Q8WU90_C105	KB05	-0.0519303	0.155763	20.5815	0.742209	0.789892	3.53552	Zinc finger CCCH domain-containing protein 15	ZC3H15	0.129474	0.0519303	0.102432
GARS_HUMAN|P41250	GARS_HUMAN|P41250_C180	KB05	-0.0519171	0.114115	20.6076	0.653897	0.713346	3.53464	NA	NA	0.18449	0.0519171	0.1467
KIF3A_HUMAN|Q9Y496	KIF3A_HUMAN|Q9Y496_C12	KB03	-0.0518832	0.0984703	28.6162	0.60233	0.689834	3.53237	Kinesin-like protein KIF3A	KIF3A	0.220166	0.0518832	0.161255
CLIC3_HUMAN|O95833	CLIC3_HUMAN|O95833_C187	G35	-0.0518703	0.128989	20.6774	0.691714	0.727626	3.53151	Chloride intracellular channel protein 3	CLIC3	0.160073	0.0518703	0.138092
NPA1P_HUMAN|O60287	NPA1P_HUMAN|O60287_C1222	KB02	-0.0518606	0.265968	32.5481	0.846614	0.893825	3.53086	Nucleolar pre-ribosomal-associated protein 1	URB1	0.0723144	0.0518606	0.0487476
BCCIP_HUMAN|Q9P287	BCCIP_HUMAN|Q9P287_C213	G84	-0.0518192	0.250651	11.5815	0.839804	0.871041	3.52809	BRCA2 and CDKN1A-interacting protein	BCCIP	0.0758221	0.0518192	0.0599616
MAP1B_HUMAN|P46821	MAP1B_HUMAN|P46821_C963	KB05	-0.0517948	0.231793	10.5815	0.827438	0.86131	3.52646	Microtubule-associated protein 1B	MAP1B	0.0822645	0.0517948	0.0648405
TRI33_HUMAN|Q9UPN9	TRI33_HUMAN|Q9UPN9_C786	G59	-0.0517925	0.158878	30.745	0.746641	0.998582	3.52631	E3 ubiquitin-protein ligase TRIM33	TRIM33	0.126888	0.0517925	0.000616216
CNDH2_HUMAN|Q6IBW4	CNDH2_HUMAN|Q6IBW4_C309	G59	-0.0517843	0.135421	29.9508	0.704868	0.998582	3.52576	Condensin-2 complex subunit H2	NCAPH2	0.151892	0.0517843	0.000616216
APC1_HUMAN|Q9H1A4	APC1_HUMAN|Q9H1A4_C437	G59	-0.0517733	0.13702	30.9319	0.708122	0.998582	3.52503	Anaphase-promoting complex subunit 1	ANAPC1	0.149892	0.0517733	0.000616216
VDAC1_HUMAN|P21796	VDAC1_HUMAN|P21796_C232	KB03	-0.0517474	0.0710405	30.3605	0.471937	0.571092	3.52329	Voltage-dependent anion-selective channel protein 1	VDAC1	0.326116	0.0517474	0.243294
LPPRC_HUMAN|P42704	LPPRC_HUMAN|P42704_C848	KB02	-0.051737	0.0821946	30.6234	0.533726	0.555898	3.5226	Leucine-rich PPR motif-containing protein, mitochondrial	LRPPRC	0.272682	0.051737	0.255005
RASA1_HUMAN|P20936	RASA1_HUMAN|P20936_C402	KB02	-0.051727	0.148813	21.2235	0.731567	0.81004	3.52192	Ras GTPase-activating protein 1	RASA1	0.135746	0.051727	0.0914937
GILT_HUMAN|P13284	GILT_HUMAN|P13284_C124	G35	-0.0517192	0.372363	31.0972	0.890429	0.905856	3.52141	Gamma-interferon-inducible lysosomal thiol reductase	IFI30	0.0504007	0.0517192	0.0429408
KPCI_HUMAN|P41743	KPCI_HUMAN|P41743_C190	G35	-0.0517096	0.137159	30.9587	0.708741	0.742503	3.52077	Protein kinase C iota type	PRKCI	0.149512	0.0517096	0.129302
RIOK3_HUMAN|O14730	RIOK3_HUMAN|O14730_C346	G59	-0.0517065	0.123799	20.6226	0.680509	0.998461	3.52056	Serine/threonine-protein kinase RIO3	RIOK3	0.167166	0.0517065	0.000668746
CNBP_HUMAN|P62633	CNBP_HUMAN|P62633_C54	G59	-0.051693	0.0979915	21.5816	0.603211	0.995994	3.51965	Cellular nucleic acid-binding protein	CNBP	0.219531	0.051693	0.00174336
K1C10_HUMAN|P13645	K1C10_HUMAN|P13645_C427	KB02	-0.0516926	0.139408	29.6319	0.713425	0.794826	3.51963	Keratin, type I cytoskeletal 10	KRT10	0.146652	0.0516926	0.0997282
SYAC_HUMAN|P49588	SYAC_HUMAN|P49588_C903	KB02	-0.0516885	0.160754	20.6371	0.751036	0.825478	3.51935	Alanine--tRNA ligase, cytoplasmic	AARS	0.124339	0.0516885	0.0832946
LRC47_HUMAN|Q8N1G4	LRC47_HUMAN|Q8N1G4_C249	KB03	-0.0516872	0.092713	29.6272	0.581376	0.671581	3.51926	Leucine-rich repeat-containing protein 47	LRRC47	0.235543	0.0516872	0.172902
TRBP2_HUMAN|Q15633	TRBP2_HUMAN|Q15633_C73	KB02	-0.051665	0.115464	11.5815	0.662801	0.681622	3.51778	RISC-loading complex subunit TARBP2	TARBP2	0.178617	0.051665	0.166456
AT131_HUMAN|Q9HD20	AT131_HUMAN|Q9HD20_C410	G84	-0.0516515	0.30199	11.5815	0.867146	0.89364	3.51688	Manganese-transporting ATPase 13A1	ATP13A1	0.0619076	0.0516515	0.0488376
TMF1_HUMAN|P82094	TMF1_HUMAN|P82094_C431	KB05	-0.0516275	0.15216	30.6041	0.736703	0.785292	3.51527	TATA element modulatory factor	TMF1	0.132707	0.0516275	0.104969
MD1L1_HUMAN|Q9Y6D9	MD1L1_HUMAN|Q9Y6D9_C134	G59	-0.0516197	0.11842	20.7041	0.667418	0.998461	3.51475	Mitotic spindle assembly checkpoint protein MAD1	MAD1L1	0.175602	0.0516197	0.000668746
PHF3_HUMAN|Q92576	PHF3_HUMAN|Q92576_C561	G59	-0.051606	0.122895	28.7891	0.677662	0.998461	3.51384	PHD finger protein 3	PHF3	0.168987	0.051606	0.000668746
RL1D1_HUMAN|O76021	RL1D1_HUMAN|O76021_C211	KB05	-0.0516057	0.18737	31.9152	0.784768	0.82665	3.51381	Ribosomal L1 domain-containing protein 1	RSL1D1	0.105259	0.0516057	0.0826783
VIR_HUMAN|Q69YN4	VIR_HUMAN|Q69YN4_C907	G59	-0.0515888	0.272828	11.5815	0.853296	0.998582	3.51268	Protein virilizer homolog	KIAA1429	0.0689002	0.0515888	0.000616216
TLN1_HUMAN|Q9Y490	TLN1_HUMAN|Q9Y490_C1953	KB02	-0.0515829	0.105231	30.6678	0.627489	0.647396	3.51229	Talin-1	TLN1	0.202394	0.0515829	0.18883
DHI2_HUMAN|P80365	DHI2_HUMAN|P80365_C264	G59	-0.0515819	0.287974	11.5815	0.860939	0.998582	3.51222	Corticosteroid 11-beta-dehydrogenase isozyme 2	HSD11B2	0.0650277	0.0515819	0.000616216
UGDH_HUMAN|O60701	UGDH_HUMAN|O60701_C276	KB05	-0.0515806	0.0808743	30.595	0.528357	0.601354	3.51214	UDP-glucose 6-dehydrogenase	UGDH	0.277072	0.0515806	0.22087
COBL_HUMAN|O75128	COBL_HUMAN|O75128_C654	KB03	-0.0515743	0.122746	30.597	0.677296	0.754678	3.51172	Protein cordon-bleu	COBL	0.169222	0.0515743	0.122238
ACAD9_HUMAN|Q9H845	ACAD9_HUMAN|Q9H845_C271	KB02	-0.0515726	0.226044	29.9193	0.82108	0.875731	3.5116	Acyl-CoA dehydrogenase family member 9, mitochondrial	ACAD9	0.0856148	0.0515726	0.0576291
RBM8A_HUMAN|Q9Y5S9	RBM8A_HUMAN|Q9Y5S9_C149	G59	-0.051565	0.245671	30.7401	0.835135	0.998582	3.51109	RNA-binding protein 8A	RBM8A	0.0782435	0.051565	0.000616216
VATC1_HUMAN|P21283	VATC1_HUMAN|P21283_C15	G35	-0.0515404	0.0897501	30.6004	0.569986	0.61274	3.50945	V-type proton ATPase subunit C 1	ATP6V1C1	0.244136	0.0515404	0.212724
MUC5B_HUMAN|Q9HC84	MUC5B_HUMAN|Q9HC84_C342	KB02	-0.0515073	0.31059	11.5815	0.871145	0.87948	3.50723	Mucin-5B	MUC5B	0.0599095	0.0515073	0.055774
RPC3_HUMAN|Q9BUI4	RPC3_HUMAN|Q9BUI4_C79	KB02	-0.0514993	0.130305	30.6176	0.69542	0.779287	3.5067	DNA-directed RNA polymerase III subunit RPC3	POLR3C	0.157753	0.0514993	0.108302
DPOD1_HUMAN|P28340	DPOD1_HUMAN|P28340_C761	G59	-0.0514772	0.158241	30.6095	0.747161	0.998582	3.50522	DNA polymerase delta catalytic subunit	POLD1	0.126586	0.0514772	0.000616216
ITB4_HUMAN|P16144	ITB4_HUMAN|P16144_C1553	KB02	-0.0514659	0.178191	20.6377	0.775597	0.788773	3.50447	Integrin beta-4	ITGB4	0.110364	0.0514659	0.103048
PTAR1_HUMAN|Q7Z6K3	PTAR1_HUMAN|Q7Z6K3_C381	G59	-0.051462	0.126948	32.4064	0.687864	0.998582	3.5042	Protein prenyltransferase alpha subunit repeat-containing protein 1	PTAR1	0.162497	0.051462	0.000616216
NUDT3_HUMAN|O95989	NUDT3_HUMAN|O95989_C68	KB05	-0.0514476	0.11435	11.5815	0.661077	0.720381	3.50324	Diphosphoinositol polyphosphate phosphohydrolase 1	NUDT3	0.179748	0.0514476	0.142438
CWC25_HUMAN|Q9NXE8	CWC25_HUMAN|Q9NXE8_C107	G59	-0.051436	0.147741	11.5815	0.733974	0.998582	3.50247	Pre-mRNA-splicing factor CWC25 homolog	CWC25	0.134319	0.051436	0.000616216
DDB1_HUMAN|Q16531	DDB1_HUMAN|Q16531_C128	KB03	-0.0514245	0.0795939	20.5815	0.525362	0.62109	3.5017	DNA damage-binding protein 1	DDB1	0.279541	0.0514245	0.206846
SF3A1_HUMAN|Q15459	SF3A1_HUMAN|Q15459_C244	G59	-0.0514112	0.107	29.6026	0.634418	0.998461	3.5008	Splicing factor 3A subunit 1	SF3A1	0.197625	0.0514112	0.000668746
MACF1_HUMAN|Q9UPN3	MACF1_HUMAN|Q9UPN3_C4206	G59	-0.0514101	0.113618	30.6021	0.654113	0.998461	3.50073	Microtubule-actin cross-linking factor 1, isoforms 1/2/3/5	MACF1	0.184347	0.0514101	0.000668746
SMHD1_HUMAN|A6NHR9	SMHD1_HUMAN|A6NHR9_C897	G59	-0.0514091	0.117588	30.7054	0.665028	0.998461	3.50066	Structural maintenance of chromosomes flexible hinge domain-containing protein 1	SMCHD1	0.17716	0.0514091	0.000668746
CCD94_HUMAN|Q9BW85	CCD94_HUMAN|Q9BW85_C275	KB03	-0.0513797	0.14785	29.6087	0.730664	0.799106	3.4987	Coiled-coil domain-containing protein 94	CCDC94	0.136282	0.0513797	0.0973954
ANXA7_HUMAN|P20073	ANXA7_HUMAN|P20073_C363	G84	-0.0513692	0.113916	30.6431	0.655208	0.71538	3.49799	Annexin A7	ANXA7	0.183621	0.0513692	0.145463
NDK7_HUMAN|Q9Y5B8	NDK7_HUMAN|Q9Y5B8_C228	KB03	-0.0513683	0.160133	11.5815	0.754088	0.817744	3.49794	Nucleoside diphosphate kinase 7	NME7	0.122578	0.0513683	0.0873825
THIL_HUMAN|P24752	THIL_HUMAN|P24752_C413	G59	-0.0513561	0.303237	30.783	0.866622	0.998582	3.49712	Acetyl-CoA acetyltransferase, mitochondrial	ACAT1	0.0621705	0.0513561	0.000616216
FLNA_HUMAN|P21333	FLNA_HUMAN|P21333_C1912	KB02	-0.0513403	0.208533	11.5815	0.809838	0.821545	3.49607	Filamin-A	FLNA	0.0916016	0.0513403	0.0853685
PPIH_HUMAN|O43447	PPIH_HUMAN|O43447_C131	KB02	-0.05132	0.101399	30.6353	0.616396	0.636757	3.49471	Peptidyl-prolyl cis-trans isomerase H	PPIH	0.21014	0.05132	0.196026
GOGB1_HUMAN|Q14789	GOGB1_HUMAN|Q14789_C2664	G35	-0.0513041	0.105224	30.7357	0.629315	0.668734	3.49364	Golgin subfamily B member 1	GOLGB1	0.201132	0.0513041	0.174747
GANP_HUMAN|O60318	GANP_HUMAN|O60318_C1945	G59	-0.0512955	0.386765	21.5815	0.895717	0.998582	3.49306	Germinal-center associated nuclear protein	MCM3AP	0.047829	0.0512955	0.000616216
GPTC8_HUMAN|Q9UKJ3	GPTC8_HUMAN|Q9UKJ3_C939	KB03	-0.0512955	0.118618	19.1049	0.670263	0.748753	3.49306	G patch domain-containing protein 8	GPATCH8	0.173755	0.0512955	0.125661
SUGP2_HUMAN|Q8IX01	SUGP2_HUMAN|Q8IX01_C447	KB02	-0.0512871	0.161537	30.8077	0.753011	0.827197	3.49251	SURP and G-patch domain-containing protein 2	SUGP2	0.123199	0.0512871	0.082391
MYD88_HUMAN|Q99836	MYD88_HUMAN|Q99836_C280	KB03	-0.0512861	0.208595	19.4195	0.808367	0.86074	3.49244	Myeloid differentiation primary response protein MyD88	MYD88	0.0923914	0.0512861	0.065128
GILT_HUMAN|P13284	GILT_HUMAN|P13284_C124	KB02	-0.0512797	0.372363	31.0972	0.891354	0.925393	3.49201	Gamma-interferon-inducible lysosomal thiol reductase	IFI30	0.0499497	0.0512797	0.0336738
RAD21_HUMAN|O60216	RAD21_HUMAN|O60216_C78	G59	-0.0512766	0.132237	31.8893	0.700769	0.998582	3.4918	Double-strand-break repair protein rad21 homolog	RAD21	0.154425	0.0512766	0.000616216
MUC5B_HUMAN|Q9HC84	MUC5B_HUMAN|Q9HC84_C1849	KB02	-0.0512664	0.127817	11.5815	0.695653	0.712659	3.49112	Mucin-5B	MUC5B	0.157608	0.0512664	0.147118
TES_HUMAN|Q9UGI8	TES_HUMAN|Q9UGI8_C29	KB02	-0.0512171	0.156745	21.2505	0.747051	0.822629	3.48782	Testin	TES	0.12665	0.0512171	0.0847962
SAE2_HUMAN|Q9UBT2	SAE2_HUMAN|Q9UBT2_C129	KB05	-0.0512091	0.0896989	20.6026	0.574243	0.64364	3.48728	SUMO-activating enzyme subunit 2	UBA2	0.240904	0.0512091	0.191357
CPSF3_HUMAN|Q9UKF6	CPSF3_HUMAN|Q9UKF6_C527	KB03	-0.0511942	0.157123	20.9587	0.74779	0.812459	3.48629	Cleavage and polyadenylation specificity factor subunit 3	CPSF3	0.12622	0.0511942	0.0901984
DPP8_HUMAN|Q6V1X1	DPP8_HUMAN|Q6V1X1_C596	KB05	-0.0511883	0.115374	11.5815	0.665455	0.724323	3.48589	Dipeptidyl peptidase 8	DPP8	0.176882	0.0511883	0.140068
GIT1_HUMAN|Q9Y2X7	GIT1_HUMAN|Q9Y2X7_C235	KB03	-0.0511684	0.395791	21.541	0.898334	0.931223	3.48457	ARF GTPase-activating protein GIT1	GIT1	0.0465619	0.0511684	0.0309464
PHF5A_HUMAN|Q7RTV0	PHF5A_HUMAN|Q7RTV0_C85	G84	-0.051141	0.170769	20.6577	0.76757	0.810178	3.48273	PHD finger-like domain-containing protein 5A	PHF5A	0.114882	0.051141	0.0914194
F10A1_HUMAN|P50502	F10A1_HUMAN|P50502_C209	KB02	-0.0511302	0.281455	21.5045	0.857548	0.900965	3.48201	Hsc70-interacting protein	ST13	0.0667416	0.0511302	0.045292
NUP98_HUMAN|P52948	NUP98_HUMAN|P52948_C1727	G59	-0.0511258	0.188249	20.6051	0.788642	0.998582	3.48172	Nuclear pore complex protein Nup98-Nup96	NUP98	0.10312	0.0511258	0.000616216
TRIP6_HUMAN|Q15654	TRIP6_HUMAN|Q15654_C387	KB02	-0.0511218	0.459026	30.9172	0.912043	0.917644	3.48145	Thyroid receptor-interacting protein 6	TRIP6	0.0399848	0.0511218	0.0373256
FND3A_HUMAN|Q9Y2H6	FND3A_HUMAN|Q9Y2H6_C774	KB03	-0.0511165	0.140455	29.6051	0.718493	0.78922	3.48109	Fibronectin type-III domain-containing protein 3A	FNDC3A	0.143578	0.0511165	0.102802
CHIP_HUMAN|Q9UNE7	CHIP_HUMAN|Q9UNE7_C83	KB02	-0.0511007	0.156054	11.5815	0.749166	0.763853	3.48004	E3 ubiquitin-protein ligase CHIP	STUB1	0.125422	0.0511007	0.11699
SMC1A_HUMAN|Q14683	SMC1A_HUMAN|Q14683_C1180	G59	-0.0510999	0.106717	30.6523	0.635453	0.998461	3.47998	Structural maintenance of chromosomes protein 1A	SMC1A	0.196917	0.0510999	0.000668746
TLK2_HUMAN|Q86UE8	TLK2_HUMAN|Q86UE8_C40	KB05	-0.0510995	0.328898	29.7983	0.877581	0.90162	3.47996	Serine/threonine-protein kinase tousled-like 2	TLK2	0.056713	0.0510995	0.0449765
TTL_HUMAN|Q8NG68	TTL_HUMAN|Q8NG68_C91	KB05	-0.0510956	0.127742	20.7426	0.693253	0.747858	3.47969	Tubulin--tyrosine ligase	TTL	0.159108	0.0510956	0.126181
NUDC2_HUMAN|Q8WVJ2	NUDC2_HUMAN|Q8WVJ2_C99	KB05	-0.0510797	0.200757	20.706	0.801669	0.840623	3.47863	NudC domain-containing protein 2	NUDCD2	0.096005	0.0510797	0.0753989
Q75MZ6_HUMAN|Q75MZ6	Q75MZ6_HUMAN|Q75MZ6_C57	KB02	-0.0510791	0.148548	21.5816	0.734283	0.812304	3.47859	Calcium binding protein amplified in mutlidrug-resistant cells	SRI	0.134137	0.0510791	0.0902816
THIK_HUMAN|P09110	THIK_HUMAN|P09110_C123	G59	-0.0510776	0.153763	30.5782	0.742016	0.998582	3.47849	3-ketoacyl-CoA thiolase, peroxisomal	ACAA1	0.129587	0.0510776	0.000616216
PGTA_HUMAN|Q92696	PGTA_HUMAN|Q92696_C532	G59	-0.0510714	0.194355	21.3329	0.795247	0.998582	3.47807	Geranylgeranyl transferase type-2 subunit alpha	RABGGTA	0.0994982	0.0510714	0.000616216
SSRP1_HUMAN|Q08945	SSRP1_HUMAN|Q08945_C207	G59	-0.0510701	0.152333	11.5815	0.743428	0.998582	3.47799	FACT complex subunit SSRP1	SSRP1	0.128761	0.0510701	0.000616216
RMD5A_HUMAN|Q9H871	RMD5A_HUMAN|Q9H871_C308	G59	-0.0510672	0.145726	21.3261	0.729452	0.998582	3.47779	Protein RMD5 homolog A	RMND5A	0.137003	0.0510672	0.000616216
BDP1_HUMAN|A6H8Y1	BDP1_HUMAN|A6H8Y1_C743	G59	-0.0510637	0.175873	21.5816	0.774324	0.998582	3.47756	Transcription factor TFIIIB component B'' homolog	BDP1	0.111077	0.0510637	0.000616216
SRRT_HUMAN|Q9BXP5	SRRT_HUMAN|Q9BXP5_C479	G92	-0.0510235	0.0997293	30.7974	0.612566	0.620599	3.47487	Serrate RNA effector molecule homolog	SRRT	0.212847	0.0510235	0.207189
SPD2B_HUMAN|A1X283	SPD2B_HUMAN|A1X283_C598	KB03	-0.0510181	0.132887	10.5815	0.708639	0.781006	3.47451	SH3 and PX domain-containing protein 2B	SH3PXD2B	0.149575	0.0510181	0.107345
DTWD2_HUMAN|Q8NBA8	DTWD2_HUMAN|Q8NBA8_C117	G84	-0.051015	0.134483	11.5815	0.711298	0.761681	3.4743	DTW domain-containing protein 2	DTWD2	0.147948	0.051015	0.118227
NS1BP_HUMAN|Q9Y6Y0	NS1BP_HUMAN|Q9Y6Y0_C454	G35	-0.0510146	0.170387	11.5815	0.769936	0.798795	3.47427	Influenza virus NS1A-binding protein	IVNS1ABP	0.113545	0.0510146	0.0975647
STIP1_HUMAN|P31948	STIP1_HUMAN|P31948_C26	G92	-0.0510141	0.101974	30.5578	0.620472	0.628441	3.47424	Stress-induced-phosphoprotein 1	STIP1	0.207278	0.0510141	0.201736
FASTK_HUMAN|Q14296	FASTK_HUMAN|Q14296_C459	G59	-0.0510032	0.131208	29.4267	0.700281	0.998582	3.47351	Fas-activated serine/threonine kinase	FASTK	0.154728	0.0510032	0.000616216
ITPA_HUMAN|Q9BY32	ITPA_HUMAN|Q9BY32_C33	KB02	-0.0509755	0.115151	30.6548	0.661103	0.750143	3.47166	Inosine triphosphate pyrophosphatase	ITPA	0.179731	0.0509755	0.124856
RB15B_HUMAN|Q8NDT2	RB15B_HUMAN|Q8NDT2_C859	G59	-0.0509636	0.235053	20.053	0.830541	0.998582	3.47086	Putative RNA-binding protein 15B	RBM15B	0.0806387	0.0509636	0.000616216
NIPA_HUMAN|Q86WB0	NIPA_HUMAN|Q86WB0_C149	KB02	-0.050959	0.191197	20.617	0.792481	0.805051	3.47055	Nuclear-interacting partner of ALK	ZC3HC1	0.101011	0.050959	0.0941767
PDLI5_HUMAN|Q96HC4	PDLI5_HUMAN|Q96HC4_C213	KB05	-0.050927	0.122255	28.5947	0.680108	0.736229	3.46842	PDZ and LIM domain protein 5	PDLIM5	0.167422	0.050927	0.132987
RBGP1_HUMAN|Q9Y3P9	RBGP1_HUMAN|Q9Y3P9_C1026	KB03	-0.0509253	0.0669707	21.0491	0.455442	0.555834	3.4683	Rab GTPase-activating protein 1	RABGAP1	0.341567	0.0509253	0.255055
PFKAP_HUMAN|Q01813	PFKAP_HUMAN|Q01813_C411	KB02	-0.0509247	0.122112	30.5698	0.679569	0.76571	3.46826	ATP-dependent 6-phosphofructokinase, platelet type	PFKP	0.167767	0.0509247	0.115936
RPTOR_HUMAN|Q8N122	RPTOR_HUMAN|Q8N122_C86	G59	-0.0509132	0.140713	11.5815	0.724	0.998582	3.46749	Regulatory-associated protein of mTOR	RPTOR	0.140262	0.0509132	0.000616216
VP33B_HUMAN|Q9H267	VP33B_HUMAN|Q9H267_C546	G59	-0.0509071	0.120198	20.7011	0.676277	0.998461	3.46708	Vacuolar protein sorting-associated protein 33B	VPS33B	0.169875	0.0509071	0.000668746
SPSY_HUMAN|P52788	SPSY_HUMAN|P52788_C229	KB02	-0.0509045	0.115163	30.7228	0.661569	0.750316	3.46691	Spermine synthase	SMS	0.179425	0.0509045	0.124756
FUS_HUMAN|P35637	FUS_HUMAN|P35637_C447	KB03	-0.0508957	0.0799141	30.5962	0.52894	0.62394	3.46632	RNA-binding protein FUS	FUS	0.276594	0.0508957	0.204857
KIF22_HUMAN|Q14807	KIF22_HUMAN|Q14807_C65	KB05	-0.050891	0.178381	21.5816	0.778139	0.821085	3.46601	Kinesin-like protein KIF22	KIF22	0.108943	0.050891	0.0856117
WASC5_HUMAN|Q12768	WASC5_HUMAN|Q12768_C11	G59	-0.0508901	0.313395	11.5815	0.873803	0.998582	3.46595	NA	NA	0.0585867	0.0508901	0.000616216
SLK_HUMAN|Q9H2G2	SLK_HUMAN|Q9H2G2_C552	KB03	-0.0508868	0.232763	30.7385	0.828391	0.876781	3.46573	STE20-like serine/threonine-protein kinase	SLK	0.0817648	0.0508868	0.0571088
RO60_HUMAN|P10155	RO60_HUMAN|P10155_C71	G59	-0.0508555	0.178378	30.6047	0.777489	0.998582	3.46363	60 kDa SS-A/Ro ribonucleoprotein	TROVE2	0.109306	0.0508555	0.000616216
ITPK1_HUMAN|Q13572	ITPK1_HUMAN|Q13572_C126	G84	-0.0508467	0.295025	21.5815	0.864771	0.891813	3.46304	Inositol-tetrakisphosphate 1-kinase	ITPK1	0.063099	0.0508467	0.0497263
DNJA1_HUMAN|P31689	DNJA1_HUMAN|P31689_C149	KB03	-0.0508407	0.149069	29.5764	0.735473	0.802566	3.46264	DnaJ homolog subfamily A member 1	DNAJA1	0.133433	0.0508407	0.0955192
RM53_HUMAN|Q96EL3	RM53_HUMAN|Q96EL3_C21	G84	-0.0508278	0.167103	30.5952	0.763057	0.806242	3.46178	39S ribosomal protein L53, mitochondrial	MRPL53	0.117443	0.0508278	0.0935345
ST7_HUMAN|Q9NRC1	ST7_HUMAN|Q9NRC1_C270	G84	-0.0508039	0.111256	20.5796	0.652714	0.713535	3.46018	Suppressor of tumorigenicity 7 protein	ST7	0.185277	0.0508039	0.146585
FAS_HUMAN|P49327	FAS_HUMAN|P49327_C1403	G59	-0.0508032	0.216165	30.787	0.815749	0.998582	3.46013	Fatty acid synthase	FASN	0.0884434	0.0508032	0.000616216
CNBP_HUMAN|P62633	CNBP_HUMAN|P62633_C140	KB05	-0.0507786	0.12481	20.5816	0.688319	0.743798	3.45848	Cellular nucleic acid-binding protein	CNBP	0.16221	0.0507786	0.128545
BAZ1B_HUMAN|Q9UIG0	BAZ1B_HUMAN|Q9UIG0_C1435	KB05	-0.0507298	0.209352	11.5815	0.812771	0.849986	3.45522	Tyrosine-protein kinase BAZ1B	BAZ1B	0.0900316	0.0507298	0.070588
XRN2_HUMAN|Q9H0D6	XRN2_HUMAN|Q9H0D6_C736	G92	-0.0507219	0.235452	31.0903	0.830844	0.835006	3.45469	5'-3' exoribonuclease 2	XRN2	0.0804804	0.0507219	0.0783102
POC5_HUMAN|Q8NA72	POC5_HUMAN|Q8NA72_C208	KB03	-0.0506819	0.152154	11.5815	0.745014	0.810404	3.45202	Centrosomal protein POC5	POC5	0.127835	0.0506819	0.0912984
KIF2C_HUMAN|Q99661	KIF2C_HUMAN|Q99661_C455	G59	-0.0506764	0.141597	11.5815	0.726861	0.998582	3.45164	Kinesin-like protein KIF2C	KIF2C	0.138548	0.0506764	0.000616216
CLU_HUMAN|O75153	CLU_HUMAN|O75153_C200	KB02	-0.0506649	0.15977	30.7604	0.753301	0.827366	3.45087	Clustered mitochondria protein homolog	CLUH	0.123031	0.0506649	0.0823024
RM53_HUMAN|Q96EL3	RM53_HUMAN|Q96EL3_C63	KB02	-0.0506623	0.214424	21.5815	0.815449	0.871719	3.4507	39S ribosomal protein L53, mitochondrial	MRPL53	0.088603	0.0506623	0.0596233
NIPS1_HUMAN|Q9BPW8	NIPS1_HUMAN|Q9BPW8_C138	G84	-0.0506571	0.107117	30.6625	0.639622	0.702283	3.45036	Protein NipSnap homolog 1	NIPSNAP1	0.194077	0.0506571	0.153488
AP2A2_HUMAN|O94973	AP2A2_HUMAN|O94973_C282	G59	-0.0506492	0.415073	29.6324	0.903703	0.998582	3.44983	AP-2 complex subunit alpha-2	AP2A2	0.0439742	0.0506492	0.000616216
CMIP_HUMAN|Q8IY22	CMIP_HUMAN|Q8IY22_C363	G59	-0.0506434	0.239666	28.6085	0.834145	0.998582	3.44944	C-Maf-inducing protein	CMIP	0.0787585	0.0506434	0.000616216
UVRAG_HUMAN|Q9P2Y5	UVRAG_HUMAN|Q9P2Y5_C239	G59	-0.0506431	0.470056	11.5815	0.916047	0.998582	3.44941	UV radiation resistance-associated gene protein	UVRAG	0.0380821	0.0506431	0.000616216
COG4_HUMAN|Q9H9E3	COG4_HUMAN|Q9H9E3_C310	G59	-0.0506405	0.131116	11.5815	0.706331	0.998582	3.44924	Conserved oligomeric Golgi complex subunit 4	COG4	0.150992	0.0506405	0.000616216
TES_HUMAN|Q9UGI8	TES_HUMAN|Q9UGI8_C364	KB05	-0.0506365	0.106023	20.6052	0.637963	0.69944	3.44898	Testin	TES	0.195205	0.0506365	0.15525
USP9X_HUMAN|Q93008	USP9X_HUMAN|Q93008_C1908	KB05	-0.0506341	0.111011	30.6252	0.651522	0.711595	3.44881	Probable ubiquitin carboxyl-terminal hydrolase FAF-X	USP9X	0.186071	0.0506341	0.147767
LZTR1_HUMAN|Q8N653	LZTR1_HUMAN|Q8N653_C342	G59	-0.0506091	0.219721	11.5815	0.821851	0.998582	3.44714	Leucine-zipper-like transcriptional regulator 1	LZTR1	0.0852069	0.0506091	0.000616216
ERCC6_HUMAN|Q03468	ERCC6_HUMAN|Q03468_C61	KB03	-0.0506058	0.191116	29.8031	0.792993	0.849214	3.44692	DNA excision repair protein ERCC-6	ERCC6	0.100731	0.0506058	0.0709829
IMA5_HUMAN|P52294	IMA5_HUMAN|P52294_C240	G59	-0.0505965	0.128813	30.6437	0.697194	0.998582	3.4463	Importin subunit alpha-5	KPNA1	0.156646	0.0505965	0.000616216
C10_HUMAN|Q99622	C10_HUMAN|Q99622_C44	G59	-0.0505901	0.241745	30.9826	0.835607	0.998582	3.44587	Protein C10	C12orf57	0.0779978	0.0505901	0.000616216
GANAB_HUMAN|Q14697	GANAB_HUMAN|Q14697_C502	G59	-0.0505717	0.112141	30.6269	0.655191	0.998461	3.44464	Neutral alpha-glucosidase AB	GANAB	0.183632	0.0505717	0.000668746
RL5_HUMAN|P46777	RL5_HUMAN|P46777_C76	KB03	-0.0505628	0.193308	20.6023	0.796254	0.851439	3.44404	60S ribosomal protein L5	RPL5	0.0989486	0.0505628	0.0698462
SPTN1_HUMAN|Q13813	SPTN1_HUMAN|Q13813_C1930	KB03	-0.0505598	0.0950621	30.6755	0.598654	0.686402	3.44384	Spectrin alpha chain, non-erythrocytic 1	SPTAN1	0.222824	0.0505598	0.163422
LRSM1_HUMAN|Q6UWE0	LRSM1_HUMAN|Q6UWE0_C397	G35	-0.0505468	0.150194	30.7567	0.738746	0.770733	3.44297	E3 ubiquitin-protein ligase LRSAM1	LRSAM1	0.131505	0.0505468	0.113096
TRI37_HUMAN|O94972	TRI37_HUMAN|O94972_C307	G84	-0.0505135	0.129982	20.8864	0.70149	0.754296	3.44074	E3 ubiquitin-protein ligase TRIM37	TRIM37	0.153978	0.0505135	0.122458
RIOK1_HUMAN|Q9BRS2	RIOK1_HUMAN|Q9BRS2_C264	G84	-0.0504941	0.184533	31.3988	0.786159	0.826357	3.43944	Serine/threonine-protein kinase RIO1	RIOK1	0.104489	0.0504941	0.0828322
DNJA1_HUMAN|P31689	DNJA1_HUMAN|P31689_C149	G59	-0.0504802	0.198744	29.584	0.801256	0.998582	3.43851	DnaJ homolog subfamily A member 1	DNAJA1	0.096229	0.0504802	0.000616216
TM147_HUMAN|Q9BVK8	TM147_HUMAN|Q9BVK8_C23	G59	-0.0504604	0.329351	30.5131	0.87924	0.998582	3.43719	Transmembrane protein 147	TMEM147	0.0558925	0.0504604	0.000616216
SYFB_HUMAN|Q9NSD9	SYFB_HUMAN|Q9NSD9_C195	G59	-0.0504274	0.227789	18.6231	0.827208	0.998582	3.43498	Phenylalanine--tRNA ligase beta subunit	FARSB	0.0823855	0.0504274	0.000616216
LYAR_HUMAN|Q9NX58	LYAR_HUMAN|Q9NX58_C30	KB05	-0.0504227	0.117068	21.129	0.67104	0.728791	3.43467	Cell growth-regulating nucleolar protein	LYAR	0.173252	0.0504227	0.137397
SYNE2_HUMAN|Q8WXH0	SYNE2_HUMAN|Q8WXH0_C5959	KB02	-0.0504126	0.132492	32.3925	0.706062	0.788729	3.43399	Nesprin-2	SYNE2	0.151157	0.0504126	0.103072
MLH3_HUMAN|Q9UHC1	MLH3_HUMAN|Q9UHC1_C133	G59	-0.0504099	0.152154	11.5815	0.746329	0.998582	3.43381	DNA mismatch repair protein Mlh3	MLH3	0.12707	0.0504099	0.000616216
DJC13_HUMAN|O75165	DJC13_HUMAN|O75165_C1490	G59	-0.0504085	0.23506	19.5815	0.832414	0.998582	3.43372	DnaJ homolog subfamily C member 13	DNAJC13	0.0796608	0.0504085	0.000616216
ECE1_HUMAN|P42892	ECE1_HUMAN|P42892_C388	KB05	-0.0503972	0.171516	11.5815	0.774084	0.817711	3.43296	Endothelin-converting enzyme 1	ECE1	0.111212	0.0503972	0.0874001
RINI_HUMAN|P13489	RINI_HUMAN|P13489_C220	KB05	-0.0503931	0.0733299	30.576	0.497129	0.572633	3.43269	Ribonuclease inhibitor	RNH1	0.30353	0.0503931	0.242124
PR38A_HUMAN|Q8NAV1	PR38A_HUMAN|Q8NAV1_C116	KB02	-0.0503908	0.156253	30.8453	0.749253	0.82395	3.43253	Pre-mRNA-splicing factor 38A	PRPF38A	0.125372	0.0503908	0.0840991
SPTC2_HUMAN|O15270	SPTC2_HUMAN|O15270_C425	KB03	-0.0503849	0.173287	20.5852	0.774144	0.83405	3.43213	Serine palmitoyltransferase 2	SPTLC2	0.111178	0.0503849	0.0788077
TBC13_HUMAN|Q9NVG8	TBC13_HUMAN|Q9NVG8_C131	G84	-0.0503793	0.203837	20.5942	0.807235	0.843717	3.43176	TBC1 domain family member 13	TBC1D13	0.0929999	0.0503793	0.0738031
MARH5_HUMAN|Q9NX47	MARH5_HUMAN|Q9NX47_C46	G84	-0.0503767	0.129214	29.6254	0.699421	0.752833	3.43159	E3 ubiquitin-protein ligase MARCH5	2023-03-05	0.155261	0.0503767	0.123301
FLNB_HUMAN|O75369	FLNB_HUMAN|O75369_C2431	KB05	-0.0503661	0.156826	11.5815	0.753811	0.800114	3.43087	Filamin-B	FLNB	0.122737	0.0503661	0.0968481
GNB1L_HUMAN|Q9BYB4	GNB1L_HUMAN|Q9BYB4_C109	G84	-0.0503655	0.181374	21.0699	0.783958	0.824341	3.43084	Guanine nucleotide-binding protein subunit beta-like protein 1	GNB1L	0.105707	0.0503655	0.0838933
NADAP_HUMAN|Q9BWU0	NADAP_HUMAN|Q9BWU0_C774	G59	-0.0503606	0.161805	19.9707	0.758842	0.998582	3.43051	Kanadaptin	SLC4A1AP	0.119849	0.0503606	0.000616216
SRSF7_HUMAN|Q16629	SRSF7_HUMAN|Q16629_C109	KB05	-0.0503523	0.067794	30.6218	0.463308	0.541455	3.42995	Serine/arginine-rich splicing factor 7	SRSF7	0.33413	0.0503523	0.266438
SHCBP_HUMAN|Q8NEM2	SHCBP_HUMAN|Q8NEM2_C93	G59	-0.0503364	0.181614	11.5815	0.786541	0.998582	3.42888	SHC SH2 domain-binding protein 1	SHCBP1	0.104279	0.0503364	0.000616216
IL18_HUMAN|Q14116	IL18_HUMAN|Q14116_C74	G84	-0.0503329	0.211562	20.5815	0.814303	0.850113	3.42865	Interleukin-18	IL18	0.0892141	0.0503329	0.0705233
U2AF1_HUMAN|Q01081	U2AF1_HUMAN|Q01081_C163	G84	-0.0503296	0.122212	30.5979	0.683339	0.739006	3.42844	Splicing factor U2AF 35 kDa subunit	U2AF1	0.165364	0.0503296	0.131352
ARMX3_HUMAN|Q9UH62	ARMX3_HUMAN|Q9UH62_C208	KB03	-0.0503289	0.207744	20.5991	0.810972	0.862792	3.42838	Armadillo repeat-containing X-linked protein 3	ARMCX3	0.0909942	0.0503289	0.0640938
HNRPD_HUMAN|Q14103	HNRPD_HUMAN|Q14103_C226	KB03	-0.0503287	0.202792	20.5974	0.806454	0.859429	3.42837	Heterogeneous nuclear ribonucleoprotein D0	HNRNPD	0.0934205	0.0503287	0.0657899
RUXE_HUMAN|P62304	RUXE_HUMAN|P62304_C46	KB05	-0.0503254	0.139798	30.589	0.721331	0.772088	3.42815	Small nuclear ribonucleoprotein E	SNRPE	0.141865	0.0503254	0.112333
EPHA4_HUMAN|P54764	EPHA4_HUMAN|P54764_C649	KB05	-0.0503251	0.176047	19.5976	0.777984	0.820978	3.42813	Ephrin type-A receptor 4	EPHA4	0.109029	0.0503251	0.0856682
TAGL2_HUMAN|P37802	TAGL2_HUMAN|P37802_C124	KB05	-0.0502944	0.106398	30.5745	0.639784	0.701033	3.42608	Transgelin-2	TAGLN2	0.193967	0.0502944	0.154261
IF4A1_HUMAN|P60842	IF4A1_HUMAN|P60842_C134	G59	-0.050285	0.223321	20.6502	0.824061	0.998582	3.42545	Eukaryotic initiation factor 4A-I	EIF4A1	0.0840405	0.050285	0.000616216
AP3D1_HUMAN|O14617-5	AP3D1_HUMAN|O14617-5_C908	KB03	-0.0502701	0.126115	29.7794	0.693027	0.768336	3.42445	AP-3 complex subunit delta-1 (isoform 5)	AP3D1	0.15925	0.0502701	0.114449
TICRR_HUMAN|Q7Z2Z1	TICRR_HUMAN|Q7Z2Z1_C1694	KB05	-0.0502593	0.331135	17.9061	0.881058	0.904475	3.42373	Treslin	TICRR	0.0549953	0.0502593	0.0436034
PTEN_HUMAN|P60484	PTEN_HUMAN|P60484_C296	KB03	-0.0502474	0.199296	20.7903	0.803421	0.85677	3.42293	Phosphatidylinositol 3,4,5-trisphosphate 3-phosphatase and dual-specificity protein phosphatase PTEN	PTEN	0.0950569	0.0502474	0.0671357
CSDE1_HUMAN|O75534	CSDE1_HUMAN|O75534_C191	G35	-0.0502312	0.201487	32.3786	0.804701	0.830022	3.42184	Cold shock domain-containing protein E1	CSDE1	0.0943653	0.0502312	0.0809104
STIP1_HUMAN|P31948	STIP1_HUMAN|P31948_C26	G59	-0.0501999	0.101974	30.5578	0.626039	0.998461	3.41975	Stress-induced-phosphoprotein 1	STIP1	0.203399	0.0501999	0.000668746
EF1G_HUMAN|P26641	EF1G_HUMAN|P26641_C339	G84	-0.0501988	0.209183	30.6329	0.811948	0.847959	3.41968	Elongation factor 1-gamma	EEF1G	0.0904718	0.0501988	0.0716254
PHF5A_HUMAN|Q7RTV0	PHF5A_HUMAN|Q7RTV0_C61	KB03	-0.0501771	0.104125	20.5816	0.634967	0.717971	3.41822	PHD finger-like domain-containing protein 5A	PHF5A	0.197249	0.0501771	0.143893
VATC1_HUMAN|P21283	VATC1_HUMAN|P21283_C225	G84	-0.0501433	0.11316	30.6833	0.660788	0.720231	3.41596	V-type proton ATPase subunit C 1	ATP6V1C1	0.179938	0.0501433	0.142528
STIP1_HUMAN|P31948	STIP1_HUMAN|P31948_C62	G84	-0.0501344	0.126689	20.615	0.696372	0.701871	3.41537	Stress-induced-phosphoprotein 1	STIP1	0.157159	0.0501344	0.153742
PKCB1_HUMAN|Q9ULU4	PKCB1_HUMAN|Q9ULU4_C1062	G59	-0.0501273	0.117689	30.6646	0.673133	0.998461	3.41489	Protein kinase C-binding protein 1	ZMYND8	0.171899	0.0501273	0.000668746
RM44_HUMAN|Q9H9J2	RM44_HUMAN|Q9H9J2_C96	KB02	-0.0501181	0.113418	11.5815	0.666707	0.754944	3.41428	39S ribosomal protein L44, mitochondrial	MRPL44	0.176065	0.0501181	0.122085
TBCC_HUMAN|Q15814	TBCC_HUMAN|Q15814_C184	KB03	-0.0501003	0.0788981	20.5816	0.532425	0.627163	3.41308	Tubulin-specific chaperone C	TBCC	0.273742	0.0501003	0.20262
MD13L_HUMAN|Q71F56	MD13L_HUMAN|Q71F56_C1256	KB03	-0.0500957	0.262601	10.5815	0.852318	0.895959	3.41277	Mediator of RNA polymerase II transcription subunit 13-like	MED13L	0.0693982	0.0500957	0.047712
SELW_HUMAN|P63302	SELW_HUMAN|P63302_C37	G35	-0.0500782	0.183562	21.5816	0.78759	0.814526	3.4116	Selenoprotein W	SEPW1	0.1037	0.0500782	0.0890953
KCTD5_HUMAN|Q9NXV2	KCTD5_HUMAN|Q9NXV2_C25	KB05	-0.050078	0.101015	30.7866	0.623592	0.687289	3.41159	BTB/POZ domain-containing protein KCTD5	KCTD5	0.205099	0.050078	0.16286
SSFA2_HUMAN|P28290	SSFA2_HUMAN|P28290_C901	G59	-0.0500722	0.302205	21.4588	0.869953	0.998582	3.4112	Sperm-specific antigen 2	SSFA2	0.0605044	0.0500722	0.000616216
BORC6_HUMAN|Q96GS4	BORC6_HUMAN|Q96GS4_C176	KB05	-0.0500701	0.196448	30.1755	0.800547	0.839979	3.41106	NA	NA	0.0966133	0.0500701	0.0757314
SYSC_HUMAN|P49591	SYSC_HUMAN|P49591_C398	KB05	-0.0500505	0.14436	20.7027	0.732311	0.781375	3.40975	Serine--tRNA ligase, cytoplasmic	SARS	0.135304	0.0500505	0.107141
LNX2_HUMAN|Q8N448	LNX2_HUMAN|Q8N448_C137	KB02	-0.0500496	0.191686	21.5816	0.79649	0.85729	3.40969	Ligand of Numb protein X 2	LNX2	0.0988197	0.0500496	0.0668725
TAOK1_HUMAN|Q7L7X3	TAOK1_HUMAN|Q7L7X3_C615	G59	-0.0500441	0.123886	20.6854	0.690394	0.998582	3.40932	Serine/threonine-protein kinase TAO1	TAOK1	0.160903	0.0500441	0.000616216
ALG2_HUMAN|Q9H553	ALG2_HUMAN|Q9H553_C70	G59	-0.0500434	0.336005	30.3705	0.882588	0.998582	3.40928	Alpha-1,3/1,6-mannosyltransferase ALG2	ALG2	0.0542418	0.0500434	0.000616216
NDUV1_HUMAN|P49821	NDUV1_HUMAN|P49821_C206	G84	-0.0500368	0.161617	21.5564	0.759837	0.803398	3.40883	NADH dehydrogenase [ubiquinone] flavoprotein 1, mitochondrial	NDUFV1	0.119279	0.0500368	0.0950691
IF4G1_HUMAN|Q04637	IF4G1_HUMAN|Q04637_C919	KB02	-0.0500321	0.118222	11.5815	0.679898	0.697982	3.40852	Eukaryotic translation initiation factor 4 gamma 1	EIF4G1	0.167556	0.0500321	0.156156
RBM40_HUMAN|Q96LT9	RBM40_HUMAN|Q96LT9_C420	KB03	-0.0500313	0.0983231	30.6974	0.614498	0.700431	3.40846	RNA-binding protein 40	RNPC3	0.211479	0.0500313	0.154635
HPF1L_HUMAN|A8MVJ9	HPF1L_HUMAN|A8MVJ9_C30	G84	-0.0500233	0.177011	29.6038	0.77945	0.820414	3.40793	NA	NA	0.108212	0.0500233	0.0859669
TBCD9_HUMAN|Q6ZT07	TBCD9_HUMAN|Q6ZT07_C1033	KB02	-0.0499984	0.133054	21.3078	0.7108	0.792704	3.40626	TBC1 domain family member 9	TBC1D9	0.148253	0.0499984	0.100889
DHSO_HUMAN|Q00796	DHSO_HUMAN|Q00796_C106	KB02	-0.0499928	0.141115	30.7878	0.725552	0.804705	3.40589	Sorbitol dehydrogenase	SORD	0.139332	0.0499928	0.0943633
SYNE2_HUMAN|Q8WXH0	SYNE2_HUMAN|Q8WXH0_C5212	G59	-0.049989	0.115628	30.7516	0.66852	0.998461	3.40563	Nesprin-2	SYNE2	0.174886	0.049989	0.000668746
PYR1_HUMAN|P27708	PYR1_HUMAN|P27708_C280	G84	-0.0499771	0.288469	20.7326	0.864136	0.891456	3.40483	CAD protein	CAD	0.0634181	0.0499771	0.0498999
GANP_HUMAN|O60318	GANP_HUMAN|O60318_C1189	KB03	-0.0499671	0.129019	20.6064	0.702517	0.776047	3.40417	Germinal-center associated nuclear protein	MCM3AP	0.153343	0.0499671	0.110112
ZN598_HUMAN|Q86UK7	ZN598_HUMAN|Q86UK7_C49	KB02	-0.0499529	0.136758	29.8466	0.717489	0.798178	3.40321	Zinc finger protein 598	ZNF598	0.144185	0.0499529	0.0979004
UBP24_HUMAN|Q9UPU5	UBP24_HUMAN|Q9UPU5_C1202	G59	-0.0499487	0.140456	11.5815	0.728519	0.998582	3.40293	Ubiquitin carboxyl-terminal hydrolase 24	USP24	0.137559	0.0499487	0.000616216
F10C1_HUMAN|Q70Z53	F10C1_HUMAN|Q70Z53_C240	KB05	-0.0499385	0.23373	20.5815	0.832915	0.865535	3.40225	Protein FRA10AC1	FRA10AC1	0.0793991	0.0499385	0.0627151
ITPR3_HUMAN|Q14573	ITPR3_HUMAN|Q14573_C2668	G59	-0.0499361	0.170762	21.2207	0.772797	0.998582	3.40209	Inositol 1,4,5-trisphosphate receptor type 3	ITPR3	0.111935	0.0499361	0.000616216
ELP2_HUMAN|Q6IA86	ELP2_HUMAN|Q6IA86_C231	G84	-0.0499308	0.267292	11.5815	0.855048	0.883901	3.40173	Elongator complex protein 2	ELP2	0.0680096	0.0499308	0.0535964
GLU2B_HUMAN|P14314	GLU2B_HUMAN|P14314_C471	KB03	-0.0499267	0.141163	11.5815	0.729933	0.798376	3.40146	Glucosidase 2 subunit beta	PRKCSH	0.136717	0.0499267	0.0977924
GPTC4_HUMAN|Q5T3I0	GPTC4_HUMAN|Q5T3I0_C333	G59	-0.0499047	0.239113	21.5815	0.836634	0.998582	3.39999	G patch domain-containing protein 4	GPATCH4	0.0774646	0.0499047	0.000616216
PIEZ1_HUMAN|Q92508	PIEZ1_HUMAN|Q92508_C982	KB02	-0.0499019	0.245381	31.1807	0.840171	0.889681	3.3998	Piezo-type mechanosensitive ion channel component 1	PIEZO1	0.0756321	0.0499019	0.0507658
CI114_HUMAN|Q5T280	CI114_HUMAN|Q5T280_C151	KB02	-0.0498994	0.105725	21.5816	0.641684	0.660925	3.39963	Putative methyltransferase C9orf114	C9orf114	0.192679	0.0498994	0.179848
TBCA_HUMAN|O75347	TBCA_HUMAN|O75347_C67	KB03	-0.0498977	0.102665	30.5904	0.630412	0.714102	3.39952	Tubulin-specific chaperone A	TBCA	0.200376	0.0498977	0.14624
PTBP1_HUMAN|P26599	PTBP1_HUMAN|P26599_C251	KB03	-0.0498935	0.157136	11.5815	0.756502	0.819774	3.39924	Polypyrimidine tract-binding protein 1	PTBP1	0.12119	0.0498935	0.0863057
MAP4_HUMAN|P27816	MAP4_HUMAN|P27816_C535	G84	-0.049885	0.154461	20.8642	0.749938	0.794806	3.39867	Microtubule-associated protein 4	MAP4	0.124974	0.049885	0.0997387
DOCK6_HUMAN|Q96HP0	DOCK6_HUMAN|Q96HP0_C384	G59	-0.0498311	0.105537	30.6937	0.640148	0.998461	3.39506	Dedicator of cytokinesis protein 6	DOCK6	0.193719	0.0498311	0.000668746
EEA1_HUMAN|Q15075	EEA1_HUMAN|Q15075_C1377	G35	-0.0498102	0.142329	11.5815	0.732647	0.765021	3.39366	Early endosome antigen 1	EEA1	0.135105	0.0498102	0.116326
PSMG1_HUMAN|O95456	PSMG1_HUMAN|O95456_C169	G84	-0.049804	0.125428	30.5804	0.694072	0.748044	3.39325	Proteasome assembly chaperone 1	PSMG1	0.158596	0.049804	0.126073
PALM3_HUMAN|A6NDB9	PALM3_HUMAN|A6NDB9_C231	G59	-0.0498029	0.378122	32.2991	0.89603	0.998582	3.39317	Paralemmin-3	PALM3	0.0476776	0.0498029	0.000616216
MYH9_HUMAN|P35579	MYH9_HUMAN|P35579_C988	G59	-0.0497713	0.126724	29.6113	0.697316	0.998582	3.39105	Myosin-9	MYH9	0.15657	0.0497713	0.000616216
NASP_HUMAN|P49321	NASP_HUMAN|P49321_C708	KB03	-0.0497703	0.096885	30.5391	0.611155	0.697304	3.39099	Nuclear autoantigenic sperm protein	NASP	0.213848	0.0497703	0.156578
T120B_HUMAN|A0PK00	T120B_HUMAN|A0PK00_C43	G59	-0.0497695	0.140325	30.6908	0.72526	0.998582	3.39093	Transmembrane protein 120B	TMEM120B	0.139506	0.0497695	0.000616216
GUAA_HUMAN|P49915	GUAA_HUMAN|P49915_C489	G59	-0.0497675	0.178039	30.6155	0.781717	0.998582	3.3908	GMP synthase [glutamine-hydrolyzing]	GMPS	0.106951	0.0497675	0.000616216
GOGA4_HUMAN|Q13439	GOGA4_HUMAN|Q13439_C1340	G59	-0.0497459	0.540262	30.7438	0.927234	0.998746	3.38935	Golgin subfamily A member 4	GOLGA4	0.0328107	0.0497459	0.00054489
LRWD1_HUMAN|Q9UFC0	LRWD1_HUMAN|Q9UFC0_C88	G35	-0.0497436	0.174082	30.7382	0.776988	0.805075	3.3892	Leucine-rich repeat and WD repeat-containing protein 1	LRWD1	0.109585	0.0497436	0.0941634
XRN1_HUMAN|Q8IZH2	XRN1_HUMAN|Q8IZH2_C1104	G59	-0.0497159	0.130098	20.9488	0.706205	0.998582	3.38734	5'-3' exoribonuclease 1	XRN1	0.151069	0.0497159	0.000616216
RM42_HUMAN|Q9Y6G3	RM42_HUMAN|Q9Y6G3_C45	KB02	-0.049711	0.194107	11.5815	0.802364	0.814639	3.38702	39S ribosomal protein L42, mitochondrial	MRPL42	0.0956283	0.049711	0.0890347
JAG2_HUMAN|Q9Y219	JAG2_HUMAN|Q9Y219_C1151	G59	-0.049706	0.457236	21.5815	0.914437	0.998582	3.38668	Protein jagged-2	JAG2	0.0388462	0.049706	0.000616216
RAGP1_HUMAN|P46060	RAGP1_HUMAN|P46060_C274	G59	-0.0496847	1.02348	11.5815	0.962109	0.999736	3.38526	Ran GTPase-activating protein 1	RANGAP1	0.0167757	0.0496847	0.000114598
RPRD2_HUMAN|Q5VT52	RPRD2_HUMAN|Q5VT52_C48	G84	-0.0496707	0.13628	21.0669	0.719136	0.768371	3.38431	Regulation of nuclear pre-mRNA domain-containing protein 2	RPRD2	0.143189	0.0496707	0.114429
NDUS1_HUMAN|P28331	NDUS1_HUMAN|P28331_C75	KB05	-0.0496571	0.142679	20.5812	0.731348	0.780565	3.38341	NADH-ubiquinone oxidoreductase 75 kDa subunit, mitochondrial	NDUFS1	0.135876	0.0496571	0.107591
TRPS1_HUMAN|Q9UHF7	TRPS1_HUMAN|Q9UHF7_C587	G84	-0.049653	0.208024	21.5815	0.813598	0.84953	3.38313	Zinc finger transcription factor Trps1	TRPS1	0.0895899	0.049653	0.0708213
EP300_HUMAN|Q09472	EP300_HUMAN|Q09472_C1250	G84	-0.0496449	0.343248	11.5815	0.887487	0.910772	3.38259	Histone acetyltransferase p300	EP300	0.0518378	0.0496449	0.0405901
TLN1_HUMAN|Q9Y490	TLN1_HUMAN|Q9Y490_C1353	KB03	-0.0496208	0.0724346	30.6718	0.498462	0.59603	3.38097	Talin-1	TLN1	0.302368	0.0496208	0.224732
SMAD4_HUMAN|Q13485	SMAD4_HUMAN|Q13485_C391	G35	-0.0495978	0.102559	30.6898	0.632101	0.6714	3.37943	Mothers against decapentaplegic homolog 4	SMAD4	0.199213	0.0495978	0.173019
STK24_HUMAN|Q9Y6E0	STK24_HUMAN|Q9Y6E0_C266	KB02	-0.0495811	0.115884	31.0697	0.671712	0.758765	3.37832	Serine/threonine-protein kinase 24	STK24	0.172817	0.0495811	0.119893
C2CD5_HUMAN|Q86YS7	C2CD5_HUMAN|Q86YS7_C831	KB05	-0.0495796	0.245991	11.5815	0.843765	0.874071	3.37821	C2 domain-containing protein 5	C2CD5	0.0737787	0.0495796	0.0584534
MELPH_HUMAN|Q9BV36	MELPH_HUMAN|Q9BV36_C64	KB03	-0.0495764	0.279052	32.5626	0.86009	0.901155	3.378	Melanophilin	MLPH	0.0654559	0.0495764	0.0452005
LMNA_HUMAN|P02545	LMNA_HUMAN|P02545_C588	G59	-0.0495385	0.120475	20.5996	0.685177	0.998582	3.37546	Prelamin-A/C	LMNA	0.164197	0.0495385	0.000616216
GNAS1_HUMAN|Q5JWF2	GNAS1_HUMAN|Q5JWF2_C817	KB02	-0.0495305	0.0893671	30.6	0.583446	0.60425	3.37493	Guanine nucleotide-binding protein G(s) subunit alpha isoforms XLas	GNAS	0.234	0.0495305	0.218783
PFKAP_HUMAN|Q01813	PFKAP_HUMAN|Q01813_C411	KB05	-0.049524	0.0915883	30.5647	0.592617	0.659871	3.3745	ATP-dependent 6-phosphofructokinase, platelet type	PFKP	0.227226	0.049524	0.180541
LMCD1_HUMAN|Q9NZU5	LMCD1_HUMAN|Q9NZU5_C301	KB02	-0.0495239	0.180044	11.5815	0.788111	0.851453	3.37449	LIM and cysteine-rich domains protein 1	LMCD1	0.103412	0.0495239	0.0698394
HPCL1_HUMAN|P37235	HPCL1_HUMAN|P37235_C38	KB03	-0.0495169	0.127274	11.5815	0.704292	0.777348	3.37402	Hippocalcin-like protein 1	HPCAL1	0.152247	0.0495169	0.109384
ATP9A_HUMAN|O75110	ATP9A_HUMAN|O75110_C206	KB03	-0.0494929	0.165008	11.5815	0.769537	0.829973	3.37241	Probable phospholipid-transporting ATPase IIA	ATP9A	0.113771	0.0494929	0.080936
KI67_HUMAN|P46013	KI67_HUMAN|P46013_C1251	KB05	-0.0494822	0.0999903	28.597	0.624473	0.687962	3.37169	Antigen KI-67	MKI67	0.204487	0.0494822	0.162436
MPRIP_HUMAN|Q6WCQ1	MPRIP_HUMAN|Q6WCQ1_C957	KB03	-0.049474	0.131588	19.6006	0.710973	0.782723	3.37114	Myosin phosphatase Rho-interacting protein	MPRIP	0.148147	0.049474	0.106392
ZNFX1_HUMAN|Q9P2E3	ZNFX1_HUMAN|Q9P2E3_C1327	KB02	-0.0494728	0.121606	20.6694	0.688316	0.772687	3.37106	NFX1-type zinc finger-containing protein 1	ZNFX1	0.162212	0.0494728	0.111996
BIG1_HUMAN|Q9Y6D6	BIG1_HUMAN|Q9Y6D6_C1259	G59	-0.0494684	0.160388	31.1627	0.759807	0.998582	3.37077	Brefeldin A-inhibited guanine nucleotide-exchange protein 1	ARFGEF1	0.119297	0.0494684	0.000616216
RTF2_HUMAN|Q9BY42	RTF2_HUMAN|Q9BY42_C51	G59	-0.0494537	0.125365	30.8383	0.695944	0.998582	3.36978	Protein RTF2 homolog	RTFDC1	0.157426	0.0494537	0.000616216
PARN_HUMAN|O95453	PARN_HUMAN|O95453_C317	G84	-0.0494404	0.134859	30.6217	0.716432	0.766332	3.36889	Poly(A)-specific ribonuclease PARN	PARN	0.144825	0.0494404	0.115583
TLN1_HUMAN|Q9Y490	TLN1_HUMAN|Q9Y490_C732	KB05	-0.0494347	0.0884413	30.5827	0.580263	0.64929	3.36851	Talin-1	TLN1	0.236375	0.0494347	0.187561
CLU_HUMAN|O75153	CLU_HUMAN|O75153_C184	KB02	-0.0494339	0.191701	30.6742	0.798229	0.85855	3.36846	Clustered mitochondria protein homolog	CLUH	0.0978725	0.0494339	0.0662342
TTL12_HUMAN|Q14166	TTL12_HUMAN|Q14166_C528	G59	-0.0494323	0.163272	29.606	0.76419	0.998582	3.36835	Tubulin--tyrosine ligase-like protein 12	TTLL12	0.116799	0.0494323	0.000616216
MCAF1_HUMAN|Q6VMQ6	MCAF1_HUMAN|Q6VMQ6_C451	G59	-0.0494159	0.143135	30.6298	0.732273	0.998582	3.36725	Activating transcription factor 7-interacting protein 1	ATF7IP	0.135327	0.0494159	0.000616216
BRCA2_HUMAN|P51587	BRCA2_HUMAN|P51587_C1399	KB05	-0.0494094	0.21497	29.6657	0.819791	0.855627	3.36682	Breast cancer type 2 susceptibility protein	BRCA2	0.0862968	0.0494094	0.0677156
FLNA_HUMAN|P21333	FLNA_HUMAN|P21333_C574	KB03	-0.0494051	0.0947316	30.905	0.605717	0.692682	3.36653	Filamin-A	FLNA	0.21773	0.0494051	0.159466
ARHG7_HUMAN|Q14155	ARHG7_HUMAN|Q14155_C721	KB05	-0.0493818	0.220223	11.5815	0.826481	0.860725	3.36497	Rho guanine nucleotide exchange factor 7	ARHGEF7	0.0827671	0.0493818	0.0651355
ISOC2_HUMAN|Q96AB3	ISOC2_HUMAN|Q96AB3_C114	KB03	-0.0493635	0.222326	31.7405	0.825712	0.874596	3.36374	Isochorismatase domain-containing protein 2, mitochondrial	ISOC2	0.0831715	0.0493635	0.0581927
ARID2_HUMAN|Q68CP9	ARID2_HUMAN|Q68CP9_C392	KB03	-0.04936	0.128735	31.0023	0.704023	0.777221	3.3635	AT-rich interactive domain-containing protein 2	ARID2	0.152413	0.04936	0.109455
ABCF1_HUMAN|Q8NE71	ABCF1_HUMAN|Q8NE71_C741	KB05	-0.0493555	0.244981	11.5815	0.843829	0.874078	3.3632	ATP-binding cassette sub-family F member 1	ABCF1	0.0737458	0.0493555	0.0584499
KIF1C_HUMAN|O43896	KIF1C_HUMAN|O43896_C123	G84	-0.0493472	0.141458	31.7384	0.729508	0.777751	3.36265	Kinesin-like protein KIF1C	KIF1C	0.13697	0.0493472	0.10916
KIF1C_HUMAN|O43896	KIF1C_HUMAN|O43896_C685	G59	-0.0493289	0.157972	20.7003	0.757963	0.998582	3.36142	Kinesin-like protein KIF1C	KIF1C	0.120352	0.0493289	0.000616216
TKT_HUMAN|P29401	TKT_HUMAN|P29401_C386	G59	-0.0493172	0.284806	31.649	0.863628	0.998582	3.36064	Transketolase	TKT	0.0636734	0.0493172	0.000616216
ATX1L_HUMAN|P0C7T5	ATX1L_HUMAN|P0C7T5_C647	G59	-0.0493134	0.171777	11.5815	0.779124	0.998582	3.36039	Ataxin-1-like	ATXN1L	0.108394	0.0493134	0.000616216
SMHD1_HUMAN|A6NHR9	SMHD1_HUMAN|A6NHR9_C59	KB05	-0.0493046	0.149972	20.5815	0.745659	0.79301	3.3598	Structural maintenance of chromosomes flexible hinge domain-containing protein 1	SMCHD1	0.127459	0.0493046	0.100721
THUM2_HUMAN|Q9BTF0	THUM2_HUMAN|Q9BTF0_C441	G59	-0.0492921	0.115372	11.5815	0.677037	0.998461	3.35896	THUMP domain-containing protein 2	THUMPD2	0.169388	0.0492921	0.000668746
2A5E_HUMAN|Q16537	2A5E_HUMAN|Q16537_C106	KB03	-0.0492823	0.131422	11.5815	0.714441	0.7857	3.35831	Serine/threonine-protein phosphatase 2A 56 kDa regulatory subunit epsilon isoform	PPP2R5E	0.146033	0.0492823	0.104743
RBM4B_HUMAN|Q9BQ04	RBM4B_HUMAN|Q9BQ04_C107	G59	-0.0492517	0.11835	30.604	0.680201	0.998461	3.35625	RNA-binding protein 4B	RBM4B	0.167363	0.0492517	0.000668746
RS8_HUMAN|P62241	RS8_HUMAN|P62241_C72	G59	-0.0492451	0.168409	30.5944	0.771945	0.998582	3.35581	40S ribosomal protein S8	RPS8	0.112414	0.0492451	0.000616216
EIF3E_HUMAN|P60228	EIF3E_HUMAN|P60228_C141	G59	-0.0492311	0.128977	20.6332	0.706584	0.998582	3.35487	Eukaryotic translation initiation factor 3 subunit E	EIF3E	0.150836	0.0492311	0.000616216
SYTL4_HUMAN|Q96C24	SYTL4_HUMAN|Q96C24_C66	G59	-0.0492186	0.108748	20.6761	0.655555	0.998461	3.35404	Synaptotagmin-like protein 4	SYTL4	0.183391	0.0492186	0.000668746
DHTK1_HUMAN|Q96HY7	DHTK1_HUMAN|Q96HY7_C383	G35	-0.0492078	0.112814	20.6286	0.667234	0.704202	3.35331	Probable 2-oxoglutarate dehydrogenase E1 component DHKTD1, mitochondrial	DHTKD1	0.175722	0.0492078	0.152303
TONSL_HUMAN|Q96HA7	TONSL_HUMAN|Q96HA7_C762	G59	-0.0492074	0.431555	21.4391	0.91028	0.998582	3.35328	Tonsoku-like protein	TONSL	0.0408249	0.0492074	0.000616216
MEPCE_HUMAN|Q7L2J0	MEPCE_HUMAN|Q7L2J0_C419	G59	-0.0492073	0.164298	30.5419	0.766586	0.998582	3.35328	7SK snRNA methylphosphate capping enzyme	MEPCE	0.115439	0.0492073	0.000616216
ZMYM2_HUMAN|Q9UBW7	ZMYM2_HUMAN|Q9UBW7_C331	KB03	-0.0492064	0.0959588	20.6883	0.613533	0.699513	3.35322	Zinc finger MYM-type protein 2	ZMYM2	0.212162	0.0492064	0.155204
STIP1_HUMAN|P31948	STIP1_HUMAN|P31948_C420	G51	-0.0491972	0.106914	20.6224	0.650217	0.654034	3.3526	Stress-induced-phosphoprotein 1	STIP1	0.186941	0.0491972	0.1844
SF3A3_HUMAN|Q12874	SF3A3_HUMAN|Q12874_C437	KB03	-0.049196	0.164436	11.5815	0.770103	0.830354	3.35252	Splicing factor 3A subunit 3	SF3A3	0.113451	0.049196	0.0807367
PSD12_HUMAN|O00232	PSD12_HUMAN|O00232_C255	KB03	-0.0491947	0.146717	30.5926	0.739686	0.805825	3.35243	26S proteasome non-ATPase regulatory subunit 12	PSMD12	0.130953	0.0491947	0.0937593
BIG1_HUMAN|Q9Y6D6	BIG1_HUMAN|Q9Y6D6_C622	KB02	-0.0491944	0.176216	30.6363	0.78199	0.847803	3.35241	Brefeldin A-inhibited guanine nucleotide-exchange protein 1	ARFGEF1	0.106799	0.0491944	0.0717049
NR2F6_HUMAN|P10588	NR2F6_HUMAN|P10588_C98	G84	-0.0491904	0.569023	32.5815	0.93164	0.946418	3.35214	Nuclear receptor subfamily 2 group F member 6	NR2F6	0.0307518	0.0491904	0.0239171
DCUP_HUMAN|P06132	DCUP_HUMAN|P06132_C59	G59	-0.0491895	0.10073	31.1606	0.628734	0.998461	3.35209	Uroporphyrinogen decarboxylase	UROD	0.201533	0.0491895	0.000668746
IGF1R_HUMAN|P08069	IGF1R_HUMAN|P08069_C700	KB05	-0.0491801	0.126409	21.5816	0.701048	0.754454	3.35145	Insulin-like growth factor 1 receptor	IGF1R	0.154252	0.0491801	0.122367
KDM3A_HUMAN|Q9Y4C1	KDM3A_HUMAN|Q9Y4C1_C349	KB03	-0.0491604	0.436086	11.5815	0.912174	0.941117	3.35014	Lysine-specific demethylase 3A	KDM3A	0.0399222	0.0491604	0.0263563
PABP1_HUMAN|P11940	PABP1_HUMAN|P11940_C132	G59	-0.0491545	0.18119	31.1556	0.78796	0.998582	3.34974	Polyadenylate-binding protein 1	PABPC1	0.103496	0.0491545	0.000616216
SMAD2_HUMAN|Q15796	SMAD2_HUMAN|Q15796_C374	G84	-0.0491534	0.116689	30.6505	0.676522	0.733471	3.34967	Mothers against decapentaplegic homolog 2	SMAD2	0.169718	0.0491534	0.134617
SYWC_HUMAN|P23381	SYWC_HUMAN|P23381_C274	G84	-0.0491385	0.0969291	30.6082	0.615821	0.681629	3.34867	Tryptophan--tRNA ligase, cytoplasmic	WARS	0.210545	0.0491385	0.166452
PTK7_HUMAN|Q13308	PTK7_HUMAN|Q13308_C664	KB05	-0.0490994	0.143499	11.5815	0.73836	0.786728	3.34605	Inactive tyrosine-protein kinase 7	PTK7	0.131732	0.0490994	0.104175
RUVB1_HUMAN|Q9Y265	RUVB1_HUMAN|Q9Y265_C141	G59	-0.0490987	0.146225	30.6623	0.739328	0.998582	3.34601	RuvB-like 1	RUVBL1	0.131163	0.0490987	0.000616216
RIR1_HUMAN|P23921	RIR1_HUMAN|P23921_C352	KB03	-0.0490897	0.123089	29.6165	0.69289	0.768241	3.3454	Ribonucleoside-diphosphate reductase large subunit	RRM1	0.159336	0.0490897	0.114503
UBR5_HUMAN|O95071	UBR5_HUMAN|O95071_C2094	G59	-0.0490876	0.229695	30.6336	0.832191	0.998582	3.34526	E3 ubiquitin-protein ligase UBR5	UBR5	0.0797768	0.0490876	0.000616216
HMGB3_HUMAN|O15347	HMGB3_HUMAN|O15347_C23	KB02	-0.049083	0.181873	31.6518	0.789008	0.801855	3.34495	High mobility group protein B3	HMGB3	0.102919	0.049083	0.0959039
PYRG1_HUMAN|P17812	PYRG1_HUMAN|P17812_C218	G35	-0.0490679	0.136479	30.6416	0.721667	0.754802	3.34394	CTP synthase 1	CTPS1	0.141663	0.0490679	0.122167
MBB1A_HUMAN|Q9BQG0	MBB1A_HUMAN|Q9BQG0_C1046	KB02	-0.0490665	0.13967	30.5603	0.727772	0.806576	3.34385	Myb-binding protein 1A	MYBBP1A	0.138005	0.0490665	0.0933546
DGCR8_HUMAN|Q8WYQ5	DGCR8_HUMAN|Q8WYQ5_C514	KB05	-0.0490605	0.197142	21.5056	0.805831	0.844233	3.34344	Microprocessor complex subunit DGCR8	DGCR8	0.093756	0.0490605	0.0735377
EED_HUMAN|O75530	EED_HUMAN|O75530_C311	KB03	-0.0490471	0.134878	11.5815	0.722677	0.792607	3.34255	Polycomb protein EED	EED	0.141056	0.0490471	0.100942
PUR8_HUMAN|P30566	PUR8_HUMAN|P30566_C27	KB03	-0.0490438	0.0873252	30.586	0.578465	0.669247	3.34233	Adenylosuccinate lyase	ADSL	0.237723	0.0490438	0.174413
ZN687_HUMAN|Q8N1G0	ZN687_HUMAN|Q8N1G0_C1086	G59	-0.0490306	0.110931	28.6143	0.661817	0.998461	3.34144	Zinc finger protein 687	ZNF687	0.179262	0.0490306	0.000668746
CIC_HUMAN|Q96RK0	CIC_HUMAN|Q96RK0_C336	G59	-0.0490215	0.355762	28.6244	0.891369	0.998582	3.34083	Protein capicua homolog	CIC	0.0499427	0.0490215	0.000616216
BAG3_HUMAN|O95817	BAG3_HUMAN|O95817_C151	KB03	-0.0490171	0.187541	29.7836	0.795608	0.85111	3.34054	BAG family molecular chaperone regulator 3	BAG3	0.099301	0.0490171	0.0700143
KRI1_HUMAN|Q8N9T8	KRI1_HUMAN|Q8N9T8_C667	G59	-0.0490158	0.320307	32.1339	0.879333	0.998582	3.34045	Protein KRI1 homolog	KRI1	0.0558464	0.0490158	0.000616216
RHOA_HUMAN|P61586	RHOA_HUMAN|P61586_C159	KB02	-0.0490135	0.0973971	30.6788	0.618394	0.715404	3.3403	Transforming protein RhoA	RHOA	0.208735	0.0490135	0.145448
I2BPL_HUMAN|Q9H1B7	I2BPL_HUMAN|Q9H1B7_C385	G59	-0.0490072	0.276104	11.5815	0.862186	0.998582	3.33987	Interferon regulatory factor 2-binding protein-like	IRF2BPL	0.0643992	0.0490072	0.000616216
TAF2_HUMAN|Q6P1X5	TAF2_HUMAN|Q6P1X5_C303	KB05	-0.0490014	0.144799	11.5815	0.74111	0.789053	3.33948	Transcription initiation factor TFIID subunit 2	TAF2	0.130117	0.0490014	0.102894
BI2L1_HUMAN|Q9UHR4	BI2L1_HUMAN|Q9UHR4_C194	G59	-0.0489904	0.150271	11.5815	0.75023	0.998582	3.33874	Brain-specific angiogenesis inhibitor 1-associated protein 2-like protein 1	BAIAP2L1	0.124806	0.0489904	0.000616216
TCPB_HUMAN|P78371	TCPB_HUMAN|P78371_C535	G59	-0.0489769	0.119434	29.5484	0.684709	0.998582	3.33784	T-complex protein 1 subunit beta	CCT2	0.164494	0.0489769	0.000616216
STAM1_HUMAN|Q92783	STAM1_HUMAN|Q92783_C85	G84	-0.0489669	0.541405	21.5815	0.928768	0.944159	3.33718	Signal transducing adapter molecule 1	STAM	0.0320926	0.0489669	0.024955
RPGP1_HUMAN|P47736	RPGP1_HUMAN|P47736_C644	G59	-0.0489595	0.122397	21.071	0.693178	0.998582	3.33667	Rap1 GTPase-activating protein 1	RAP1GAP	0.159155	0.0489595	0.000616216
NOMO1_HUMAN|Q15155	NOMO1_HUMAN|Q15155_C788	KB03	-0.0489415	0.0788112	30.6005	0.5392	0.632876	3.33547	Nodal modulator 1	NOMO1	0.26825	0.0489415	0.198681
NSMA3_HUMAN|Q9NXE4	NSMA3_HUMAN|Q9NXE4_C727	G84	-0.0489415	0.182822	30.6025	0.790727	0.830334	3.33547	Sphingomyelin phosphodiesterase 4	SMPD4	0.101974	0.0489415	0.080747
UBR7_HUMAN|Q8N806	UBR7_HUMAN|Q8N806_C46	G84	-0.048941	0.234535	20.9746	0.836717	0.868844	3.33544	Putative E3 ubiquitin-protein ligase UBR7	UBR7	0.0774213	0.048941	0.0610581
RBM8A_HUMAN|Q9Y5S9	RBM8A_HUMAN|Q9Y5S9_C149	KB05	-0.0489368	0.184406	30.6526	0.792497	0.833296	3.33516	RNA-binding protein 8A	RBM8A	0.101003	0.0489368	0.0792009
CBP_HUMAN|Q92793	CBP_HUMAN|Q92793_C430	KB03	-0.0489313	0.224906	20.9368	0.829876	0.877954	3.33478	CREB-binding protein	CREBBP	0.080987	0.0489313	0.0565282
AR2BP_HUMAN|Q9Y2Y0	AR2BP_HUMAN|Q9Y2Y0_C149	G59	-0.0489056	0.191401	30.7415	0.800028	0.998582	3.33307	ADP-ribosylation factor-like protein 2-binding protein	ARL2BP	0.096895	0.0489056	0.000616216
ZN316_HUMAN|A6NFI3	ZN316_HUMAN|A6NFI3_C509	G84	-0.0489044	0.128598	20.6869	0.707607	0.713128	3.33299	Zinc finger protein 316	ZNF316	0.150208	0.0489044	0.146832
NBAS_HUMAN|A2RRP1	NBAS_HUMAN|A2RRP1_C862	G35	-0.0488946	0.160864	21.0492	0.76415	0.793268	3.33233	Neuroblastoma-amplified sequence	NBAS	0.116821	0.0488946	0.10058
TP53B_HUMAN|Q12888	TP53B_HUMAN|Q12888_C101	G84	-0.0488933	0.158111	19.4627	0.76043	0.803806	3.33224	Tumor suppressor p53-binding protein 1	TP53BP1	0.118941	0.0488933	0.0948487
NDUA2_HUMAN|O43678	NDUA2_HUMAN|O43678_C58	KB05	-0.0488914	0.111515	30.5779	0.664156	0.723065	3.33212	NADH dehydrogenase [ubiquinone] 1 alpha subcomplex subunit 2	NDUFA2	0.17773	0.0488914	0.140823
GLCNE_HUMAN|Q9Y223	GLCNE_HUMAN|Q9Y223_C17	G51	-0.0488696	0.22185	30.6361	0.827113	0.829803	3.33066	Bifunctional UDP-N-acetylglucosamine 2-epimerase/N-acetylmannosamine kinase	GNE	0.0824352	0.0488696	0.0810251
TLK2_HUMAN|Q86UE8	TLK2_HUMAN|Q86UE8_C737	KB02	-0.0488054	0.421375	11.5815	0.909776	0.915582	3.32635	Serine/threonine-protein kinase tousled-like 2	TLK2	0.0410655	0.0488054	0.038303
SULF2_HUMAN|Q8IWU5	SULF2_HUMAN|Q8IWU5_C455	G59	-0.0487748	0.157954	11.5815	0.762964	0.998582	3.3243	Extracellular sulfatase Sulf-2	SULF2	0.117496	0.0487748	0.000616216
FRG1_HUMAN|Q14331	FRG1_HUMAN|Q14331_C159	G59	-0.0487392	0.1742	11.5815	0.784574	0.998582	3.32191	Protein FRG1	FRG1	0.105366	0.0487392	0.000616216
ACTB_HUMAN|P60709	ACTB_HUMAN|P60709_C272	G92	-0.0487363	0.369615	30.7063	0.895958	0.898708	3.32172	Actin, cytoplasmic 1	ACTB	0.0477126	0.0487363	0.0463812
CTGE4_HUMAN|Q8IX94	CTGE4_HUMAN|Q8IX94_C148	KB05	-0.0487174	0.19067	19.5925	0.800995	0.840188	3.32045	cTAGE family member 4	CTAGE4	0.0963701	0.0487174	0.0756233
PLPL8_HUMAN|Q9NP80	PLPL8_HUMAN|Q9NP80_C714	G59	-0.0487117	0.188747	21.3624	0.798816	0.998582	3.32007	Calcium-independent phospholipase A2-gamma	PNPLA8	0.0975533	0.0487117	0.000616216
UBA6_HUMAN|A0AVT1	UBA6_HUMAN|A0AVT1_C546	KB03	-0.0486974	0.10664	29.0886	0.651312	0.73229	3.31912	Ubiquitin-like modifier-activating enzyme 6	UBA6	0.186211	0.0486974	0.135317
THOC6_HUMAN|Q86W42	THOC6_HUMAN|Q86W42_C314	G59	-0.0486844	0.127929	29.0036	0.706304	0.998582	3.31824	THO complex subunit 6 homolog	THOC6	0.151008	0.0486844	0.000616216
BCAS1_HUMAN|O75363	BCAS1_HUMAN|O75363_C525	KB03	-0.0486814	0.116143	28.5933	0.678238	0.755597	3.31804	Breast carcinoma-amplified sequence 1	BCAS1	0.168618	0.0486814	0.12171
SRSF7_HUMAN|Q16629	SRSF7_HUMAN|Q16629_C109	G59	-0.0486687	0.0903499	30.6714	0.594003	0.995852	3.31719	Serine/arginine-rich splicing factor 7	SRSF7	0.226211	0.0486687	0.0018053
ZFAN6_HUMAN|Q6FIF0	ZFAN6_HUMAN|Q6FIF0_C165	KB03	-0.048664	0.0901216	20.5817	0.595005	0.683104	3.31688	AN1-type zinc finger protein 6	ZFAND6	0.22548	0.048664	0.165513
ATE1_HUMAN|O95260-2	ATE1_HUMAN|O95260-2_C310	G35	-0.0486238	0.184987	32.5636	0.794322	0.820927	3.31418	Arginyl-tRNA--protein transferase 1 (isoform 2)	ATE1	0.100003	0.0486238	0.0856957
CALR_HUMAN|P27797	CALR_HUMAN|P27797_C137	KB03	-0.04862	0.189156	31.0638	0.798845	0.853426	3.31392	Calreticulin	CALR	0.0975372	0.04862	0.068834
TERA_HUMAN|P55072	TERA_HUMAN|P55072_C209	KB02	-0.0486185	0.092131	30.6323	0.601502	0.622116	3.31383	Transitional endoplasmic reticulum ATPase	VCP	0.220763	0.0486185	0.206128
MBIP1_HUMAN|Q9NS73	MBIP1_HUMAN|Q9NS73_C243	KB03	-0.0485993	0.209919	11.5815	0.820955	0.870893	3.31254	MAP3K12-binding inhibitory protein 1	MBIP	0.0856805	0.0485993	0.060035
S27A2_HUMAN|O14975	S27A2_HUMAN|O14975_C301	G59	-0.0485928	0.149834	31.5156	0.747845	0.998582	3.3121	Very long-chain acyl-CoA synthetase	SLC27A2	0.126188	0.0485928	0.000616216
CTND1_HUMAN|O60716	CTND1_HUMAN|O60716_C692	KB05	-0.0485219	0.114955	30.5926	0.675908	0.73265	3.30736	Catenin delta-1	CTNND1	0.170113	0.0485219	0.135103
GEMI4_HUMAN|P57678	GEMI4_HUMAN|P57678_C382	G59	-0.048516	0.15284	30.6322	0.753072	0.998582	3.30696	Gem-associated protein 4	GEMIN4	0.123164	0.048516	0.000616216
RLA0L_HUMAN|Q8NHW5	RLA0L_HUMAN|Q8NHW5_C27	G59	-0.0484905	0.219433	31.0037	0.826556	0.998582	3.30525	60S acidic ribosomal protein P0-like	RPLP0P6	0.0827275	0.0484905	0.000616216
ASCC2_HUMAN|Q9H1I8	ASCC2_HUMAN|Q9H1I8_C90	KB02	-0.0484872	0.2248	21.5815	0.831254	0.883114	3.30503	Activating signal cointegrator 1 complex subunit 2	ASCC2	0.0802661	0.0484872	0.0539831
DPOE1_HUMAN|Q07864	DPOE1_HUMAN|Q07864_C445	G59	-0.0484756	0.127662	20.5816	0.708044	0.998582	3.30425	DNA polymerase epsilon catalytic subunit A	POLE	0.14994	0.0484756	0.000616216
1433F_HUMAN|Q04917	1433F_HUMAN|Q04917_C97	G35	-0.0484559	0.151629	19.0799	0.752768	0.783469	3.30293	14-3-3 protein eta	YWHAH	0.123339	0.0484559	0.105978
SYTL2_HUMAN|Q9HCH5-6	SYTL2_HUMAN|Q9HCH5-6_C551	KB03	-0.0484315	0.110625	30.6035	0.664605	0.744258	3.3013	Synaptotagmin-like protein 2 (isoform 6)	SYTL2	0.177436	0.0484315	0.128276
CSRP1_HUMAN|P21291	CSRP1_HUMAN|P21291_C25	G84	-0.0484252	0.180122	20.6144	0.79072	0.830334	3.30087	Cysteine and glycine-rich protein 1	CSRP1	0.101977	0.0484252	0.080747
SSU72_HUMAN|Q9NP77	SSU72_HUMAN|Q9NP77_C12	KB03	-0.0484239	0.101334	20.5858	0.637781	0.720398	3.30078	RNA polymerase II subunit A C-terminal domain phosphatase SSU72	SSU72	0.195328	0.0484239	0.142427
SNAG_HUMAN|Q99747	SNAG_HUMAN|Q99747_C193	G59	-0.0484205	0.098279	30.5933	0.625753	0.998461	3.30056	Gamma-soluble NSF attachment protein	NAPG	0.203597	0.0484205	0.000668746
NSUN4_HUMAN|Q96CB9	NSUN4_HUMAN|Q96CB9_C125	KB02	-0.0484189	0.175963	11.5815	0.788037	0.851449	3.30045	5-methylcytosine rRNA methyltransferase NSUN4	NSUN4	0.103454	0.0484189	0.0698416
NOG2_HUMAN|Q13823	NOG2_HUMAN|Q13823_C362	KB02	-0.0484042	0.138277	30.55	0.728701	0.807384	3.29946	Nucleolar GTP-binding protein 2	GNL2	0.137451	0.0484042	0.09292
ATOX1_HUMAN|O00244	ATOX1_HUMAN|O00244_C41	KB03	-0.0483578	0.139808	20.5818	0.732939	0.800766	3.29635	Copper transport protein ATOX1	ATOX1	0.134932	0.0483578	0.0964946
GOGB1_HUMAN|Q14789	GOGB1_HUMAN|Q14789_C1257	KB05	-0.0483511	0.0888908	30.0867	0.590493	0.65832	3.2959	Golgin subfamily B member 1	GOLGB1	0.228786	0.0483511	0.181563
SYTC_HUMAN|P26639	SYTC_HUMAN|P26639_C107	KB02	-0.0483298	0.154641	20.5839	0.757782	0.77194	3.29448	Threonine--tRNA ligase, cytoplasmic	TARS	0.120456	0.0483298	0.112416
STIP1_HUMAN|P31948	STIP1_HUMAN|P31948_C471	G92	-0.0483294	0.210965	31.5771	0.820279	0.824533	3.29445	Stress-induced-phosphoprotein 1	STIP1	0.0860386	0.0483294	0.083792
KNTC1_HUMAN|P50748	KNTC1_HUMAN|P50748_C1107	G59	-0.0483279	0.153588	20.7298	0.756166	0.998582	3.29435	Kinetochore-associated protein 1	KNTC1	0.121383	0.0483279	0.000616216
MAN1_HUMAN|Q9Y2U8	MAN1_HUMAN|Q9Y2U8_C346	KB03	-0.0483256	0.118618	29.5909	0.686643	0.762769	3.2942	Inner nuclear membrane protein Man1	LEMD3	0.163269	0.0483256	0.117607
SYYC_HUMAN|P54577	SYYC_HUMAN|P54577_C501	KB05	-0.0483015	0.0704136	30.8593	0.497854	0.573265	3.29258	Tyrosine--tRNA ligase, cytoplasmic	YARS	0.302898	0.0483015	0.241644
CBX1_HUMAN|P83916	CBX1_HUMAN|P83916_C60	KB03	-0.0482811	0.0864523	30.6193	0.580584	0.670878	3.29121	Chromobox protein homolog 1	CBX1	0.236135	0.0482811	0.173357
HNRPU_HUMAN|Q00839	HNRPU_HUMAN|Q00839_C497	G84	-0.0482805	0.106	30.5962	0.651984	0.712901	3.29117	Heterogeneous nuclear ribonucleoprotein U	HNRNPU	0.185763	0.0482805	0.146971
CAND1_HUMAN|Q86VP6	CAND1_HUMAN|Q86VP6_C131	G59	-0.0482717	0.132736	30.6081	0.718606	0.998582	3.29058	Cullin-associated NEDD8-dissociated protein 1	CAND1	0.143509	0.0482717	0.000616216
SETX_HUMAN|Q7Z333	SETX_HUMAN|Q7Z333_C1915	G59	-0.0482677	0.45145	30.8955	0.915546	0.998582	3.29031	Probable helicase senataxin	SETX	0.0383198	0.0482677	0.000616216
PACN2_HUMAN|Q9UNF0	PACN2_HUMAN|Q9UNF0_C233	KB02	-0.0482554	0.339856	32.0293	0.887979	0.922998	3.28949	Protein kinase C and casein kinase substrate in neurons protein 2	PACSIN2	0.0515972	0.0482554	0.0347993
MY18A_HUMAN|Q92614	MY18A_HUMAN|Q92614_C250	G59	-0.0482499	0.190699	30.6652	0.801944	0.998582	3.28912	Unconventional myosin-XVIIIa	MYO18A	0.0958558	0.0482499	0.000616216
FHL1_HUMAN|Q13642	FHL1_HUMAN|Q13642_C27	KB05	-0.0482357	0.839644	11.5815	0.955168	0.964971	3.28817	Four and a half LIM domains protein 1	FHL1	0.0199204	0.0482357	0.0154857
NSUN2_HUMAN|Q08J23	NSUN2_HUMAN|Q08J23_C235	G84	-0.048221	0.220001	30.7855	0.827952	0.861277	3.28718	tRNA (cytosine(34)-C(5))-methyltransferase	NSUN2	0.0819948	0.048221	0.0648571
GRAP1_HUMAN|Q4V328	GRAP1_HUMAN|Q4V328_C104	KB03	-0.0482179	0.0915912	30.6003	0.602373	0.689834	3.28697	GRIP1-associated protein 1	GRIPAP1	0.220134	0.0482179	0.161255
PTPRF_HUMAN|P10586	PTPRF_HUMAN|P10586_C1460	G35	-0.0481937	0.175277	30.919	0.785178	0.81248	3.28536	Receptor-type tyrosine-protein phosphatase F	PTPRF	0.105032	0.0481937	0.0901873
COPA_HUMAN|P53621	COPA_HUMAN|P53621_C85	KB02	-0.0481653	0.152373	21.5236	0.75497	0.828522	3.28345	Coatomer subunit alpha	COPA	0.12207	0.0481653	0.081696
PCBP2_HUMAN|Q15366	PCBP2_HUMAN|Q15366_C163	KB02	-0.0481614	0.122883	30.791	0.69781	0.781243	3.28319	Poly(rC)-binding protein 2	PCBP2	0.156263	0.0481614	0.107214
SRRM2_HUMAN|Q9UQ35	SRRM2_HUMAN|Q9UQ35_C872	G59	-0.0481233	0.297036	31.1314	0.872343	0.998582	3.28064	Serine/arginine repetitive matrix protein 2	SRRM2	0.0593125	0.0481233	0.000616216
UNKL_HUMAN|Q9H9P5-1	UNKL_HUMAN|Q9H9P5-1_C154	KB03	-0.0481174	0.145392	11.5815	0.746594	0.81148	3.28024	Putative E3 ubiquitin-protein ligase UNKL (isoform 1)	UNKL	0.126915	0.0481174	0.090722
EXOS7_HUMAN|Q15024	EXOS7_HUMAN|Q15024_C189	KB02	-0.0481118	0.101263	30.7051	0.638065	0.731342	3.27986	Exosome complex component RRP42	EXOSC7	0.195135	0.0481118	0.13588
PI3R4_HUMAN|Q99570	PI3R4_HUMAN|Q99570_C195	G59	-0.0480894	0.358278	27.6341	0.894198	0.998582	3.27836	Phosphoinositide 3-kinase regulatory subunit 4	PIK3R4	0.0485661	0.0480894	0.000616216
SLFN5_HUMAN|Q08AF3	SLFN5_HUMAN|Q08AF3_C48	G59	-0.048067	0.107048	30.7247	0.656567	0.998461	3.27686	Schlafen family member 5	SLFN5	0.182721	0.048067	0.000668746
CASP7_HUMAN|P55210	CASP7_HUMAN|P55210_C186	KB05	-0.0480619	0.0959343	29.7239	0.62007	0.684049	3.27652	Caspase-7	CASP7	0.207559	0.0480619	0.164912
LPPRC_HUMAN|P42704	LPPRC_HUMAN|P42704_C1043	KB02	-0.0480542	0.0823056	30.6006	0.5636	0.585013	3.276	Leucine-rich PPR motif-containing protein, mitochondrial	LRPPRC	0.249029	0.0480542	0.232835
THOC3_HUMAN|Q96J01	THOC3_HUMAN|Q96J01_C148	G84	-0.0480338	0.0874825	30.674	0.586934	0.656618	3.27464	THO complex subunit 3	THOC3	0.231411	0.0480338	0.182687
EIF1B_HUMAN|O60739	EIF1B_HUMAN|O60739_C69	KB02	-0.0479871	0.325104	30.9674	0.883611	0.891023	3.2715	Eukaryotic translation initiation factor 1b	EIF1B	0.0537389	0.0479871	0.0501113
TPIS_HUMAN|P60174	TPIS_HUMAN|P60174_C164	KB03	-0.0479779	0.23308	32.5633	0.838195	0.884465	3.27089	Triosephosphate isomerase	TPI1	0.0766551	0.0479779	0.0533192
SENP6_HUMAN|Q9GZR1	SENP6_HUMAN|Q9GZR1_C379	KB03	-0.0479763	0.158539	20.8938	0.765176	0.826213	3.27078	Sentrin-specific protease 6	SENP6	0.116239	0.0479763	0.0829082
RL40_HUMAN|P62987	RL40_HUMAN|P62987_C115	KB05	-0.0479717	0.283384	21.3155	0.867171	0.893616	3.27047	Ubiquitin-60S ribosomal protein L40	UBA52	0.0618951	0.0479717	0.0488489
4ET_HUMAN|Q9NRA8	4ET_HUMAN|Q9NRA8_C50	KB03	-0.0479653	0.106002	20.5719	0.655648	0.736453	3.27004	Eukaryotic translation initiation factor 4E transporter	EIF4ENIF1	0.183329	0.0479653	0.132855
TGS1_HUMAN|Q96RS0	TGS1_HUMAN|Q96RS0_C573	KB03	-0.0479651	0.194472	18.5815	0.807889	0.860474	3.27003	Trimethylguanosine synthase	TGS1	0.0926483	0.0479651	0.0652625
LAR1B_HUMAN|Q659C4	LAR1B_HUMAN|Q659C4_C102	KB03	-0.0479522	0.112055	30.641	0.671692	0.750072	3.26916	La-related protein 1B	LARP1B	0.17283	0.0479522	0.124897
KPCD_HUMAN|Q05655	KPCD_HUMAN|Q05655_C192	KB05	-0.0479406	0.122415	20.5888	0.699361	0.753222	3.26838	Protein kinase C delta type	PRKCD	0.155299	0.0479406	0.123077
RL24_HUMAN|P83731	RL24_HUMAN|P83731_C36	G59	-0.047937	0.194086	30.6979	0.806561	0.998582	3.26815	60S ribosomal protein L24	RPL24	0.0933625	0.047937	0.000616216
NDUS2_HUMAN|O75306	NDUS2_HUMAN|O75306_C146	KB03	-0.0479088	0.0922026	32.0497	0.60691	0.693717	3.26625	NADH dehydrogenase [ubiquinone] iron-sulfur protein 2, mitochondrial	NDUFS2	0.216875	0.0479088	0.158818
RL37A_HUMAN|P61513	RL37A_HUMAN|P61513_C39	KB02	-0.047877	0.139047	32.3152	0.732834	0.810923	3.26412	60S ribosomal protein L37a	RPL37A	0.134995	0.047877	0.0910203
PPR37_HUMAN|O75864	PPR37_HUMAN|O75864_C276	G35	-0.0478674	0.104217	31.0164	0.649218	0.687107	3.26348	Protein phosphatase 1 regulatory subunit 37	PPP1R37	0.187609	0.0478674	0.162976
SRSF9_HUMAN|Q13242	SRSF9_HUMAN|Q13242_C138	KB03	-0.0478599	0.0797065	30.6543	0.552619	0.645319	3.26298	Serine/arginine-rich splicing factor 9	SRSF9	0.257574	0.0478599	0.190225
AAAS_HUMAN|Q9NRG9	AAAS_HUMAN|Q9NRG9_C335	KB03	-0.0478354	0.177393	11.5815	0.792168	0.848769	3.26133	Aladin	AAAS	0.101183	0.0478354	0.0712105
DHB4_HUMAN|P51659	DHB4_HUMAN|P51659_C373	KB03	-0.0478267	0.141499	20.5959	0.738784	0.805307	3.26075	Peroxisomal multifunctional enzyme type 2	HSD17B4	0.131482	0.0478267	0.0940385
UBC12_HUMAN|P61081	UBC12_HUMAN|P61081_C65	G59	-0.047826	0.173333	11.5815	0.787472	0.998582	3.2607	NEDD8-conjugating enzyme Ubc12	UBE2M	0.103765	0.047826	0.000616216
U520_HUMAN|O75643	U520_HUMAN|O75643_C1580	G35	-0.047824	0.123646	21.5816	0.702706	0.737457	3.26057	U5 small nuclear ribonucleoprotein 200 kDa helicase	SNRNP200	0.153226	0.047824	0.132263
CDK9_HUMAN|P50750	CDK9_HUMAN|P50750_C10	KB05	-0.0477936	0.150193	20.6146	0.753524	0.79998	3.25853	Cyclin-dependent kinase 9	CDK9	0.122903	0.0477936	0.0969208
HAUS1_HUMAN|Q96CS2	HAUS1_HUMAN|Q96CS2_C156	G59	-0.0477649	0.126347	30.6525	0.708002	0.998582	3.2566	HAUS augmin-like complex subunit 1	HAUS1	0.149966	0.0477649	0.000616216
NRK1_HUMAN|Q9NWW6	NRK1_HUMAN|Q9NWW6_C125	KB03	-0.0477649	0.100672	20.6499	0.64015	0.722564	3.2566	Nicotinamide riboside kinase 1	NMRK1	0.193718	0.0477649	0.141123
RENT1_HUMAN|Q92900	RENT1_HUMAN|Q92900_C188	KB02	-0.0477646	0.171438	10.5815	0.785912	0.79893	3.25658	Regulator of nonsense transcripts 1	UPF1	0.104626	0.0477646	0.0974911
GWL_HUMAN|Q96GX5	GWL_HUMAN|Q96GX5_C503	G59	-0.0477572	0.165582	30.6664	0.774966	0.998582	3.25609	Serine/threonine-protein kinase greatwall	MASTL	0.110718	0.0477572	0.000616216
IBTK_HUMAN|Q9P2D0	IBTK_HUMAN|Q9P2D0_C201	KB02	-0.0477335	0.15312	20.7643	0.758347	0.830721	3.25449	Inhibitor of Bruton tyrosine kinase	IBTK	0.120132	0.0477335	0.0805449
EIF3C_HUMAN|Q99613	EIF3C_HUMAN|Q99613_C619	G84	-0.0477316	0.175978	30.6236	0.788029	0.827949	3.25437	Eukaryotic translation initiation factor 3 subunit C	EIF3C	0.103458	0.0477316	0.0819963
ZN428_HUMAN|Q96B54	ZN428_HUMAN|Q96B54_C111	KB02	-0.0477301	0.146163	21.5816	0.747152	0.822629	3.25427	Zinc finger protein 428	ZNF428	0.126591	0.0477301	0.0847962
IPO4_HUMAN|Q8TEX9	IPO4_HUMAN|Q8TEX9_C400	G59	-0.0477291	0.188845	30.5828	0.802159	0.998582	3.2542	Importin-4	IPO4	0.0957397	0.0477291	0.000616216
GT251_HUMAN|Q8NBJ5	GT251_HUMAN|Q8NBJ5_C412	G35	-0.0477249	0.0950207	20.6244	0.620807	0.660679	3.25392	Procollagen galactosyltransferase 1	COLGALT1	0.207044	0.0477249	0.18001
MMTA2_HUMAN|Q9BU76	MMTA2_HUMAN|Q9BU76_C179	KB05	-0.0477173	0.1552	27.6814	0.760797	0.806187	3.25341	Multiple myeloma tumor-associated protein 2	MMTAG2	0.118731	0.0477173	0.093564
ESTD_HUMAN|P10768	ESTD_HUMAN|P10768_C56	G59	-0.0477135	0.190371	20.8195	0.804553	0.998582	3.25316	S-formylglutathione hydrolase	ESD	0.0944453	0.0477135	0.000616216
NXP20_HUMAN|Q8IWE2	NXP20_HUMAN|Q8IWE2_C494	G59	-0.0476873	0.153309	11.5815	0.761287	0.998582	3.2514	Protein NOXP20	FAM114A1	0.118452	0.0476873	0.000616216
DNMBP_HUMAN|Q6XZF7	DNMBP_HUMAN|Q6XZF7_C125	G59	-0.0476745	0.188407	19.6003	0.802872	0.998582	3.25054	Dynamin-binding protein	DNMBP	0.0953537	0.0476745	0.000616216
CHD6_HUMAN|Q8TD26	CHD6_HUMAN|Q8TD26_C172	G59	-0.0476653	0.116947	30.8086	0.6864	0.998582	3.24992	Chromodomain-helicase-DNA-binding protein 6	CHD6	0.163423	0.0476653	0.000616216
MILK1_HUMAN|Q8N3F8	MILK1_HUMAN|Q8N3F8_C38	G84	-0.0476649	0.174918	21.2126	0.787873	0.82786	3.2499	MICAL-like protein 1	MICALL1	0.103544	0.0476649	0.082043
IF5_HUMAN|P55010	IF5_HUMAN|P55010_C59	KB05	-0.0476607	0.074536	30.6127	0.527298	0.600417	3.24962	Eukaryotic translation initiation factor 5	EIF5	0.277944	0.0476607	0.221547
RAI1_HUMAN|Q7Z5J4	RAI1_HUMAN|Q7Z5J4_C1745	G59	-0.0476551	0.127468	20.7227	0.712307	0.998582	3.24924	Retinoic acid-induced protein 1	RAI1	0.147333	0.0476551	0.000616216
AAAT_HUMAN|Q15758	AAAT_HUMAN|Q15758_C39	G59	-0.0476523	0.217916	30.7572	0.828349	0.998582	3.24905	Neutral amino acid transporter B(0)	SLC1A5	0.0817866	0.0476523	0.000616216
AN32E_HUMAN|Q9BTT0	AN32E_HUMAN|Q9BTT0_C123	G59	-0.0476426	0.144372	30.8087	0.743634	0.998582	3.2484	Acidic leucine-rich nuclear phosphoprotein 32 family member E	ANP32E	0.128641	0.0476426	0.000616216
TBL3_HUMAN|Q12788	TBL3_HUMAN|Q12788_C129	KB02	-0.0476425	0.164665	18.5921	0.775531	0.843435	3.24839	Transducin beta-like protein 3	TBL3	0.110401	0.0476425	0.0739482
HNRPK_HUMAN|P61978	HNRPK_HUMAN|P61978_C145	KB02	-0.0476282	0.224554	20.7678	0.834096	0.844751	3.24743	Heterogeneous nuclear ribonucleoprotein K	HNRNPK	0.0787838	0.0476282	0.073271
PUR8_HUMAN|P30566	PUR8_HUMAN|P30566_C27	KB02	-0.0476263	0.116426	30.5934	0.685338	0.770487	3.24731	Adenylosuccinate lyase	ADSL	0.164095	0.0476263	0.113235
AL9A1_HUMAN|P49189	AL9A1_HUMAN|P49189_C45	G59	-0.0476182	0.162083	20.7574	0.771837	0.998582	3.24677	4-trimethylaminobutyraldehyde dehydrogenase	ALDH9A1	0.112474	0.0476182	0.000616216
MARK2_HUMAN|Q7KZI7	MARK2_HUMAN|Q7KZI7_C553	KB05	-0.0475933	0.0907278	20.5822	0.605485	0.671163	3.2451	Serine/threonine-protein kinase MARK2	MARK2	0.217897	0.0475933	0.173172
CPSF4_HUMAN|O95639	CPSF4_HUMAN|O95639_C41	G59	-0.0475482	0.146609	21.3833	0.748846	0.998582	3.24207	Cleavage and polyadenylation specificity factor subunit 4	CPSF4	0.125607	0.0475482	0.000616216
ANR66_HUMAN|B4E2M5	ANR66_HUMAN|B4E2M5_C180	G84	-0.0475403	0.252661	30.8793	0.851984	0.881164	3.24154	Ankyrin repeat domain-containing protein 66	ANKRD66	0.0695687	0.0475403	0.054943
ASCC3_HUMAN|Q8N3C0	ASCC3_HUMAN|Q8N3C0_C366	KB03	-0.0475318	0.147836	21.5816	0.750912	0.814885	3.24097	Activating signal cointegrator 1 complex subunit 3	ASCC3	0.124411	0.0475318	0.0889035
GEPH_HUMAN|Q9NQX3	GEPH_HUMAN|Q9NQX3_C26	KB03	-0.047525	0.099798	30.596	0.637307	0.71997	3.24051	Gephyrin	GPHN	0.195651	0.047525	0.142686
LC7L2_HUMAN|Q9Y383	LC7L2_HUMAN|Q9Y383_C59	G84	-0.0475094	0.119433	30.8447	0.693524	0.747662	3.23947	Putative RNA-binding protein Luc7-like 2	LUC7L2	0.158938	0.0475094	0.126295
NTF2_HUMAN|P61970	NTF2_HUMAN|P61970_C38	KB02	-0.0475072	0.126168	30.5714	0.709116	0.791265	3.23932	Nuclear transport factor 2	NUTF2	0.149282	0.0475072	0.101678
AMPL_HUMAN|P28838	AMPL_HUMAN|P28838_C313	KB02	-0.0474949	0.140013	30.6555	0.736758	0.813926	3.23849	Cytosol aminopeptidase	LAP3	0.132675	0.0474949	0.0894151
PHIP_HUMAN|Q8WWQ0	PHIP_HUMAN|Q8WWQ0_C1612	KB03	-0.0474892	0.0930897	31.0814	0.613554	0.699513	3.23811	PH-interacting protein	PHIP	0.212147	0.0474892	0.155204
RM27_HUMAN|Q9P0M9	RM27_HUMAN|Q9P0M9_C88	G35	-0.0474769	0.182017	30.9929	0.795943	0.82211	3.23729	39S ribosomal protein L27, mitochondrial	MRPL27	0.0991181	0.0474769	0.0850703
FHL1_HUMAN|Q13642	FHL1_HUMAN|Q13642_C36	KB05	-0.0474759	0.0900577	30.6559	0.601869	0.668222	3.23722	Four and a half LIM domains protein 1	FHL1	0.220498	0.0474759	0.175079
THEM6_HUMAN|Q8WUY1	THEM6_HUMAN|Q8WUY1_C104	G51	-0.0474441	0.736097	32.0702	0.949009	0.949449	3.23509	Protein THEM6	THEM6	0.0227296	0.0474441	0.0225284
BIG2_HUMAN|Q9Y6D5	BIG2_HUMAN|Q9Y6D5_C1450	G59	-0.0474437	0.230689	19.5815	0.839179	0.998582	3.23506	Brefeldin A-inhibited guanine nucleotide-exchange protein 2	ARFGEF2	0.0761454	0.0474437	0.000616216
KIF4A_HUMAN|O95239	KIF4A_HUMAN|O95239_C269	G59	-0.0474287	0.107651	30.6214	0.662612	0.998461	3.23406	Chromosome-associated kinesin KIF4A	KIF4A	0.178741	0.0474287	0.000668746
ZFR_HUMAN|Q96KR1	ZFR_HUMAN|Q96KR1_C844	G59	-0.0474092	0.172155	11.5815	0.787871	0.998582	3.23275	Zinc finger RNA-binding protein	ZFR	0.103545	0.0474092	0.000616216
RBP1_HUMAN|Q15311	RBP1_HUMAN|Q15311_C451	G59	-0.0473976	0.161941	20.6694	0.772681	0.998582	3.23197	RalA-binding protein 1	RALBP1	0.112	0.0473976	0.000616216
VPS39_HUMAN|Q96JC1	VPS39_HUMAN|Q96JC1_C621	KB03	-0.0473766	0.143994	11.5815	0.748014	0.812615	3.23056	Vam6/Vps39-like protein	VPS39	0.12609	0.0473766	0.090115
SMAD4_HUMAN|Q13485	SMAD4_HUMAN|Q13485_C391	KB05	-0.0473726	0.0769626	30.6301	0.542753	0.614712	3.23029	Mothers against decapentaplegic homolog 4	SMAD4	0.265397	0.0473726	0.211328
PGK1_HUMAN|P00558	PGK1_HUMAN|P00558_C316	G59	-0.0473584	0.362022	30.8168	0.896771	0.998582	3.22934	Phosphoglycerate kinase 1	PGK1	0.0473185	0.0473584	0.000616216
IPO9_HUMAN|Q96P70	IPO9_HUMAN|Q96P70_C667	KB02	-0.0473222	0.279886	29.6849	0.866883	0.907933	3.22691	Importin-9	IPO9	0.0620394	0.0473222	0.0419463
KYNU_HUMAN|Q16719	KYNU_HUMAN|Q16719_C45	KB05	-0.0473188	0.073022	30.5963	0.521814	0.595372	3.22668	Kynureninase	KYNU	0.282485	0.0473188	0.225212
PATL1_HUMAN|Q86TB9	PATL1_HUMAN|Q86TB9_C563	KB03	-0.0473143	0.181474	20.7352	0.796878	0.851927	3.22639	Protein PAT1 homolog 1	PATL1	0.0986081	0.0473143	0.0695978
LIMS1_HUMAN|P48059	LIMS1_HUMAN|P48059_C97	G59	-0.0473042	0.160809	11.5815	0.773838	0.998582	3.22571	LIM and senescent cell antigen-like-containing domain protein 1	LIMS1	0.11135	0.0473042	0.000616216
CNBP_HUMAN|P62633	CNBP_HUMAN|P62633_C77	G35	-0.0473027	0.208118	32.4247	0.821627	0.845318	3.2256	Cellular nucleic acid-binding protein	CNBP	0.0853252	0.0473027	0.07298
AHSA1_HUMAN|O95433	AHSA1_HUMAN|O95433_C56	G84	-0.0473005	0.216968	30.5745	0.828872	0.861927	3.22546	Activator of 90 kDa heat shock protein ATPase homolog 1	AHSA1	0.0815124	0.0473005	0.0645297
DHB4_HUMAN|P51659	DHB4_HUMAN|P51659_C373	G35	-0.0472981	0.141499	20.5959	0.74156	0.773535	3.2253	Peroxisomal multifunctional enzyme type 2	HSD17B4	0.129854	0.0472981	0.11152
NSUN2_HUMAN|Q08J23	NSUN2_HUMAN|Q08J23_C184	G84	-0.0472881	0.11353	20.7879	0.681295	0.737342	3.22462	tRNA (cytosine(34)-C(5))-methyltransferase	NSUN2	0.166665	0.0472881	0.132331
INF2_HUMAN|Q27J81	INF2_HUMAN|Q27J81_C745	KB03	-0.047275	0.169458	11.5815	0.785181	0.843117	3.22375	Inverted formin-2	INF2	0.10503	0.047275	0.0741119
TPMT_HUMAN|P51580	TPMT_HUMAN|P51580_C165	G59	-0.0472613	0.119131	20.5955	0.695656	0.998582	3.22283	Thiopurine S-methyltransferase	TPMT	0.157606	0.0472613	0.000616216
THG1_HUMAN|Q9NWX6	THG1_HUMAN|Q9NWX6_C279	G84	-0.047244	0.292852	11.5815	0.874618	0.899784	3.22167	Probable tRNA(His) guanylyltransferase	THG1L	0.0581815	0.047244	0.0458619
P5CS_HUMAN|P54886	P5CS_HUMAN|P54886_C606	G59	-0.0472434	0.190656	31.0146	0.805927	0.998582	3.22163	Delta-1-pyrroline-5-carboxylate synthase	ALDH18A1	0.0937044	0.0472434	0.000616216
PDCD4_HUMAN|Q53EL6	PDCD4_HUMAN|Q53EL6_C275	G59	-0.0472292	0.195457	30.6207	0.810674	0.998582	3.22068	Programmed cell death protein 4	PDCD4	0.0911537	0.0472292	0.000616216
TIF1B_HUMAN|Q13263	TIF1B_HUMAN|Q13263_C68	KB02	-0.0472222	0.16779	11.5815	0.78334	0.848066	3.2202	Transcription intermediary factor 1-beta	TRIM28	0.106049	0.0472222	0.0715704
UB2D1_HUMAN|P51668	UB2D1_HUMAN|P51668_C85	G35	-0.047222	0.208699	28.9978	0.82258	0.846154	3.22019	Ubiquitin-conjugating enzyme E2 D1	UBE2D1	0.0848217	0.047222	0.0725503
PP4R1_HUMAN|Q8TF05	PP4R1_HUMAN|Q8TF05_C78	KB03	-0.0472193	0.110958	30.6229	0.673405	0.751542	3.22001	Serine/threonine-protein phosphatase 4 regulatory subunit 1	PPP4R1	0.171724	0.0472193	0.124047
IPYR_HUMAN|Q15181	IPYR_HUMAN|Q15181_C274	G59	-0.0472075	0.194033	29.6071	0.809453	0.998582	3.21922	Inorganic pyrophosphatase	PPA1	0.0918081	0.0472075	0.000616216
VPS18_HUMAN|Q9P253	VPS18_HUMAN|Q9P253_C741	G59	-0.0471937	0.185816	30.8749	0.801194	0.998582	3.21829	Vacuolar protein sorting-associated protein 18 homolog	VPS18	0.0962624	0.0471937	0.000616216
MFN2_HUMAN|O95140	MFN2_HUMAN|O95140_C281	KB02	-0.0471916	0.219621	30.636	0.831287	0.883114	3.21815	Mitofusin-2	MFN2	0.0802492	0.0471916	0.0539831
RNZ2_HUMAN|Q9BQ52	RNZ2_HUMAN|Q9BQ52_C245	G35	-0.0471901	0.133917	11.5815	0.730881	0.763382	3.21805	Zinc phosphodiesterase ELAC protein 2	ELAC2	0.136154	0.0471901	0.117258
SPT6H_HUMAN|Q7KZ85	SPT6H_HUMAN|Q7KZ85_C575	G84	-0.0471878	0.148328	11.5815	0.756048	0.800045	3.2179	Transcription elongation factor SPT6	SUPT6H	0.12145	0.0471878	0.0968853
CCD25_HUMAN|Q86WR0	CCD25_HUMAN|Q86WR0_C83	G84	-0.047182	0.105173	30.566	0.656874	0.716702	3.21751	Coiled-coil domain-containing protein 25	CCDC25	0.182518	0.047182	0.144661
UB2Q1_HUMAN|Q7Z7E8	UB2Q1_HUMAN|Q7Z7E8_C106	G84	-0.0471752	0.293849	28.0185	0.873606	0.898901	3.21705	Ubiquitin-conjugating enzyme E2 Q1	UBE2Q1	0.0586846	0.0471752	0.0462883
ZMYM3_HUMAN|Q14202	ZMYM3_HUMAN|Q14202_C501	KB02	-0.047166	0.140936	21.5642	0.741113	0.817542	3.21643	Zinc finger MYM-type protein 3	ZMYM3	0.130115	0.047166	0.0874897
TAF2_HUMAN|Q6P1X5	TAF2_HUMAN|Q6P1X5_C303	G59	-0.0471659	0.144799	11.5815	0.750436	0.998582	3.21643	Transcription initiation factor TFIID subunit 2	TAF2	0.124686	0.0471659	0.000616216
PTSS1_HUMAN|P48651	PTSS1_HUMAN|P48651_C347	G59	-0.047163	0.172978	30.629	0.78695	0.998582	3.21624	Phosphatidylserine synthase 1	PTDSS1	0.104053	0.047163	0.000616216
RT09_HUMAN|P82933	RT09_HUMAN|P82933_C353	KB05	-0.0470811	0.129803	30.7683	0.7193	0.770402	3.21074	28S ribosomal protein S9, mitochondrial	MRPS9	0.14309	0.0470811	0.113283
P5CS_HUMAN|P54886	P5CS_HUMAN|P54886_C546	G84	-0.0470776	0.158955	18.6115	0.77038	0.812482	3.21051	Delta-1-pyrroline-5-carboxylate synthase	ALDH18A1	0.113295	0.0470776	0.0901863
TNR6A_HUMAN|Q8NDV7	TNR6A_HUMAN|Q8NDV7_C225	KB05	-0.0470737	0.21503	31.2296	0.828139	0.861903	3.21024	Trinucleotide repeat-containing gene 6A protein	TNRC6A	0.0818965	0.0470737	0.0645415
RPB1_HUMAN|P24928	RPB1_HUMAN|P24928_C1287	G59	-0.0470304	0.126096	30.716	0.71173	0.998582	3.20734	DNA-directed RNA polymerase II subunit RPB1	POLR2A	0.147685	0.0470304	0.000616216
I2BP2_HUMAN|Q7Z5L9	I2BP2_HUMAN|Q7Z5L9_C521	KB05	-0.0470058	0.125769	21.5816	0.712239	0.764138	3.20568	Interferon regulatory factor 2-binding protein 2	IRF2BP2	0.147374	0.0470058	0.116828
SCAFB_HUMAN|Q99590	SCAFB_HUMAN|Q99590_C346	KB05	-0.0470034	0.206613	20.6921	0.822272	0.857631	3.20552	Protein SCAF11	SCAF11	0.0849844	0.0470034	0.0666994
UBC9_HUMAN|P63279	UBC9_HUMAN|P63279_C43	KB02	-0.0469589	0.196018	11.5815	0.814855	0.826234	3.20254	SUMO-conjugating enzyme UBC9	UBE2I	0.0889196	0.0469589	0.0828967
FARP1_HUMAN|Q9Y4F1	FARP1_HUMAN|Q9Y4F1_C522	KB05	-0.0469402	0.102741	29.6674	0.651084	0.711219	3.20129	FERM, RhoGEF and pleckstrin domain-containing protein 1	FARP1	0.186363	0.0469402	0.147997
RHG39_HUMAN|Q9C0H5	RHG39_HUMAN|Q9C0H5_C368	G59	-0.0469264	0.16551	11.5815	0.781778	0.998582	3.20036	Rho GTPase-activating protein 39	ARHGAP39	0.106917	0.0469264	0.000616216
PUR9_HUMAN|P31939	PUR9_HUMAN|P31939_C325	KB03	-0.0469194	0.150816	30.7394	0.757823	0.820676	3.19989	Bifunctional purine biosynthesis protein PURH	ATIC	0.120432	0.0469194	0.0858283
TBL2_HUMAN|Q9Y4P3	TBL2_HUMAN|Q9Y4P3_C259	G59	-0.0469101	0.144111	31.1609	0.746968	0.998582	3.19926	Transducin beta-like protein 2	TBL2	0.126698	0.0469101	0.000616216
RBP10_HUMAN|Q6VN20	RBP10_HUMAN|Q6VN20_C598	G59	-0.0469067	0.19955	19.3823	0.816626	0.998582	3.19903	Ran-binding protein 10	RANBP10	0.0879768	0.0469067	0.000616216
CLIC5_HUMAN|Q9NZA1	CLIC5_HUMAN|Q9NZA1_C345	KB02	-0.0469057	0.147039	11.5815	0.755405	0.769732	3.19897	Chloride intracellular channel protein 5	CLIC5	0.12182	0.0469057	0.11366
HNRPK_HUMAN|P61978	HNRPK_HUMAN|P61978_C145	KB05	-0.0469055	0.224554	20.7678	0.836575	0.868434	3.19896	Heterogeneous nuclear ribonucleoprotein K	HNRNPK	0.0774951	0.0469055	0.0612633
TRAF6_HUMAN|Q9Y4K3	TRAF6_HUMAN|Q9Y4K3_C85	KB02	-0.0469028	0.174449	11.5815	0.792766	0.805284	3.19877	TNF receptor-associated factor 6	TRAF6	0.100855	0.0469028	0.0940511
KPB1_HUMAN|P46020	KPB1_HUMAN|P46020_C697	G59	-0.0468657	0.163045	20.8763	0.77661	0.998582	3.19628	Phosphorylase b kinase regulatory subunit alpha, skeletal muscle isoform	PHKA1	0.109797	0.0468657	0.000616216
VATA_HUMAN|P38606	VATA_HUMAN|P38606_C394	G59	-0.0468437	0.175561	21.5802	0.792139	0.998582	3.19481	V-type proton ATPase catalytic subunit A	ATP6V1A	0.101199	0.0468437	0.000616216
GLYC_HUMAN|P34896	GLYC_HUMAN|P34896_C68	KB02	-0.0468382	0.077256	30.5993	0.548806	0.570389	3.19444	Serine hydroxymethyltransferase, cytosolic	SHMT1	0.260581	0.0468382	0.243829
NOP56_HUMAN|O00567	NOP56_HUMAN|O00567_C142	G59	-0.0468346	0.219782	28.6032	0.832764	0.998582	3.1942	Nucleolar protein 56	NOP56	0.0794782	0.0468346	0.000616216
TCPD_HUMAN|P50991	TCPD_HUMAN|P50991_C120	KB03	-0.0468288	0.124303	30.5932	0.708975	0.781183	3.19381	T-complex protein 1 subunit delta	CCT4	0.149369	0.0468288	0.107247
GOGB1_HUMAN|Q14789	GOGB1_HUMAN|Q14789_C395	G59	-0.0468278	0.253155	11.5815	0.856447	0.998582	3.19375	Golgin subfamily B member 1	GOLGB1	0.0672995	0.0468278	0.000616216
DSRAD_HUMAN|P55265	DSRAD_HUMAN|P55265_C499	KB02	-0.046822	0.185371	30.56	0.80228	0.861758	3.19336	Double-stranded RNA-specific adenosine deaminase	ADAR	0.0956741	0.046822	0.0646146
ZNF7_HUMAN|P17097	ZNF7_HUMAN|P17097_C262	KB05	-0.0468068	0.116019	20.5816	0.690785	0.745882	3.19234	Zinc finger protein 7	ZNF7	0.160657	0.0468068	0.12733
GRK6_HUMAN|P43250	GRK6_HUMAN|P43250_C129	G59	-0.0467935	0.201809	31.4932	0.818139	0.998582	3.19144	G protein-coupled receptor kinase 6	GRK6	0.0871729	0.0467935	0.000616216
TRI56_HUMAN|Q9BRZ2	TRI56_HUMAN|Q9BRZ2_C169	KB03	-0.0467928	0.0944741	30.6385	0.623924	0.708442	3.19139	E3 ubiquitin-protein ligase TRIM56	TRIM56	0.204868	0.0467928	0.149696
MYO1B_HUMAN|O43795	MYO1B_HUMAN|O43795_C509	G59	-0.0467802	0.161678	31.1696	0.774235	0.998582	3.19055	Unconventional myosin-Ib	MYO1B	0.111127	0.0467802	0.000616216
Z3H7B_HUMAN|Q9UGR2	Z3H7B_HUMAN|Q9UGR2_C606	G59	-0.046769	0.153664	11.5815	0.766254	0.998582	3.18979	Zinc finger CCCH domain-containing protein 7B	ZC3H7B	0.115627	0.046769	0.000616216
MELPH_HUMAN|Q9BV36	MELPH_HUMAN|Q9BV36_C89	G35	-0.0467607	0.136195	21.5642	0.73467	0.766811	3.18924	Melanophilin	MLPH	0.133908	0.0467607	0.115312
EF1G_HUMAN|P26641	EF1G_HUMAN|P26641_C68	KB02	-0.0467555	0.311469	13.6022	0.882879	0.918643	3.18889	Elongation factor 1-gamma	EEF1G	0.054099	0.0467555	0.0368531
PGM2_HUMAN|Q96G03	PGM2_HUMAN|Q96G03_C573	G59	-0.0467374	0.105895	30.6294	0.662055	0.998461	3.18767	Phosphoglucomutase-2	PGM2	0.179106	0.0467374	0.000668746
FKB15_HUMAN|Q5T1M5	FKB15_HUMAN|Q5T1M5_C828	G84	-0.0467305	0.794613	31.8321	0.953472	0.963547	3.18722	FK506-binding protein 15	FKBP15	0.0206922	0.0467305	0.0161273
CAN15_HUMAN|O75808	CAN15_HUMAN|O75808_C346	KB03	-0.0467121	0.150469	20.6034	0.759342	0.821872	3.18598	Calpain-15	CAPN15	0.119562	0.0467121	0.0851959
PCNA_HUMAN|P12004	PCNA_HUMAN|P12004_C81	KB05	-0.0467084	0.0891439	30.5995	0.604077	0.670186	3.18573	Proliferating cell nuclear antigen	PCNA	0.218908	0.0467084	0.173805
ZFY21_HUMAN|Q9BQ24	ZFY21_HUMAN|Q9BQ24_C53	KB02	-0.0467003	0.128022	30.3216	0.717805	0.798381	3.18519	Zinc finger FYVE domain-containing protein 21	ZFYVE21	0.143994	0.0467003	0.0977899
FBX17_HUMAN|Q96EF6	FBX17_HUMAN|Q96EF6_C114	KB05	-0.0466968	0.0938085	30.6447	0.622187	0.685971	3.18495	F-box only protein 17	FBXO17	0.206079	0.0466968	0.163694
MS18A_HUMAN|Q9NYP9	MS18A_HUMAN|Q9NYP9_C112	KB03	-0.0466836	0.149176	21.3846	0.757355	0.820404	3.18407	Protein Mis18-alpha	MIS18A	0.120701	0.0466836	0.0859721
KDM3A_HUMAN|Q9Y4C1	KDM3A_HUMAN|Q9Y4C1_C1140	G59	-0.0466548	0.163162	31.5611	0.776791	0.998582	3.18214	Lysine-specific demethylase 3A	KDM3A	0.109696	0.0466548	0.000616216
IF6_HUMAN|P56537	IF6_HUMAN|P56537_C15	G35	-0.0466146	0.103614	20.9253	0.657417	0.69469	3.17943	Eukaryotic translation initiation factor 6	EIF6	0.182159	0.0466146	0.158209
WDR55_HUMAN|Q9H6Y2	WDR55_HUMAN|Q9H6Y2_C306	G92	-0.046608	0.551628	31.6217	0.933198	0.934915	3.17899	WD repeat-containing protein 55	WDR55	0.0300261	0.046608	0.0292278
RAD9A_HUMAN|Q99638	RAD9A_HUMAN|Q99638_C3	G59	-0.0465962	0.174847	20.5918	0.792507	0.998582	3.1782	Cell cycle checkpoint control protein RAD9A	RAD9A	0.100997	0.0465962	0.000616216
SYTC_HUMAN|P26639	SYTC_HUMAN|P26639_C630	KB03	-0.0465808	0.145211	32.2885	0.750444	0.814552	3.17717	Threonine--tRNA ligase, cytoplasmic	TARS	0.124682	0.0465808	0.089081
MYCB2_HUMAN|O75592	MYCB2_HUMAN|O75592_C3225	G59	-0.0465678	0.149243	29.6713	0.757203	0.998582	3.1763	E3 ubiquitin-protein ligase MYCBP2	MYCBP2	0.120788	0.0465678	0.000616216
LONF2_HUMAN|Q1L5Z9	LONF2_HUMAN|Q1L5Z9_C258	G59	-0.0465588	0.127585	20.6661	0.718876	0.998582	3.17569	LON peptidase N-terminal domain and RING finger protein 2	LONRF2	0.143346	0.0465588	0.000616216
RSBN1_HUMAN|Q5VWQ0	RSBN1_HUMAN|Q5VWQ0_C282	KB03	-0.0465588	0.182967	20.5996	0.801659	0.855465	3.17569	Round spermatid basic protein 1	RSBN1	0.0960104	0.0465588	0.0677978
CELR2_HUMAN|Q9HCU4	CELR2_HUMAN|Q9HCU4_C2646	G59	-0.0465586	0.151968	31.111	0.761363	0.998582	3.17568	Cadherin EGF LAG seven-pass G-type receptor 2	CELSR2	0.118408	0.0465586	0.000616216
NSUN5_HUMAN|Q96P11	NSUN5_HUMAN|Q96P11_C308	KB05	-0.0465311	0.298934	21.0274	0.877788	0.90162	3.17383	Probable 28S rRNA (cytosine-C(5))-methyltransferase	NSUN5	0.0566101	0.0465311	0.0449765
ACTB_HUMAN|P60709	ACTB_HUMAN|P60709_C217	G84	-0.0465144	0.165008	30.8328	0.77991	0.820677	3.17271	Actin, cytoplasmic 1	ACTB	0.107955	0.0465144	0.0858279
DLG5_HUMAN|Q8TDM6	DLG5_HUMAN|Q8TDM6_C1786	G35	-0.0464965	0.0892048	30.6235	0.605953	0.646961	3.17151	Disks large homolog 5	DLG5	0.217561	0.0464965	0.189122
SNX27_HUMAN|Q96L92	SNX27_HUMAN|Q96L92_C513	G35	-0.0464873	0.225426	11.5815	0.8402	0.862007	3.17089	Sorting nexin-27	SNX27	0.0756173	0.0464873	0.0644893
UN45A_HUMAN|Q9H3U1	UN45A_HUMAN|Q9H3U1_C34	KB05	-0.0464766	0.192341	30.6663	0.81067	0.848312	3.17018	Protein unc-45 homolog A	UNC45A	0.091156	0.0464766	0.0714444
SAMH1_HUMAN|Q9Y3Z3	SAMH1_HUMAN|Q9Y3Z3_C51	G84	-0.0464501	0.136838	30.6002	0.736588	0.783722	3.16839	Deoxynucleoside triphosphate triphosphohydrolase SAMHD1	SAMHD1	0.132775	0.0464501	0.105838
ABI2_HUMAN|Q9NYB9	ABI2_HUMAN|Q9NYB9_C33	KB03	-0.046398	0.200749	21.5815	0.819395	0.869544	3.1649	Abl interactor 2	ABI2	0.0865065	0.046398	0.0607086
PFKAP_HUMAN|Q01813	PFKAP_HUMAN|Q01813_C411	KB03	-0.0463755	0.0915883	30.5647	0.616246	0.701735	3.16339	ATP-dependent 6-phosphofructokinase, platelet type	PFKP	0.210246	0.0463755	0.153827
ABRAL_HUMAN|Q9P1F3	ABRAL_HUMAN|Q9P1F3_C39	KB02	-0.0463578	0.106806	30.5111	0.667315	0.755349	3.1622	Costars family protein ABRACL	ABRACL	0.175669	0.0463578	0.121852
BOP1_HUMAN|Q14137	BOP1_HUMAN|Q14137_C108	KB03	-0.0463478	0.107483	29.5966	0.669439	0.748165	3.16153	Ribosome biogenesis protein BOP1	BOP1	0.174289	0.0463478	0.126003
STAG1_HUMAN|Q8WVM7	STAG1_HUMAN|Q8WVM7_C644	KB03	-0.0463418	0.165275	11.5815	0.784122	0.84216	3.16112	Cohesin subunit SA-1	STAG1	0.105616	0.0463418	0.0746053
NEMO_HUMAN|Q9Y6K9	NEMO_HUMAN|Q9Y6K9_C397	KB03	-0.0463268	0.127936	11.5815	0.723791	0.793598	3.16012	NF-kappa-B essential modulator	IKBKG	0.140387	0.0463268	0.100399
GNA1_HUMAN|Q96EK6	GNA1_HUMAN|Q96EK6_C128	G84	-0.0462717	0.122157	30.6058	0.70746	0.758755	3.15642	Glucosamine 6-phosphate N-acetyltransferase	GNPNAT1	0.150298	0.0462717	0.119898
MUC5A_HUMAN|P98088	MUC5A_HUMAN|P98088_C5581	KB02	-0.0462591	0.214686	29.5964	0.830877	0.882911	3.15558	Mucin-5AC	MUC5AC	0.0804635	0.0462591	0.0540829
PRC1_HUMAN|O43663	PRC1_HUMAN|O43663_C236	G59	-0.0462432	0.184737	21.2329	0.804746	0.998582	3.15451	Protein regulator of cytokinesis 1	PRC1	0.0943409	0.0462432	0.000616216
UBP34_HUMAN|Q70CQ2	UBP34_HUMAN|Q70CQ2_C111	KB03	-0.0462405	0.189981	27.581	0.8095	0.861643	3.15433	Ubiquitin carboxyl-terminal hydrolase 34	USP34	0.0917831	0.0462405	0.0646725
PEAK1_HUMAN|Q9H792	PEAK1_HUMAN|Q9H792_C993	G59	-0.0462401	0.181689	20.8823	0.801597	0.998582	3.1543	Pseudopodium-enriched atypical kinase 1	PEAK1	0.0960437	0.0462401	0.000616216
GPTC8_HUMAN|Q9UKJ3	GPTC8_HUMAN|Q9UKJ3_C569	KB03	-0.046237	0.129822	20.5816	0.725347	0.794959	3.15409	G patch domain-containing protein 8	GPATCH8	0.139454	0.046237	0.0996554
NSMA_HUMAN|O60906	NSMA_HUMAN|O60906_C304	G59	-0.0462278	0.24206	28.7954	0.849884	0.998582	3.15348	Sphingomyelin phosphodiesterase 2	SMPD2	0.0706405	0.0462278	0.000616216
MAAI_HUMAN|O43708	MAAI_HUMAN|O43708_C205	KB03	-0.046211	0.108386	30.6017	0.672833	0.751181	3.15235	Maleylacetoacetate isomerase	GSTZ1	0.172093	0.046211	0.124256
FND3A_HUMAN|Q9Y2H6	FND3A_HUMAN|Q9Y2H6_C696	KB02	-0.0461942	0.0988142	30.9316	0.643429	0.736223	3.15122	Fibronectin type-III domain-containing protein 3A	FNDC3A	0.191499	0.0461942	0.132991
TB182_HUMAN|Q9C0C2	TB182_HUMAN|Q9C0C2_C669	KB05	-0.0461531	0.10973	29.7638	0.677065	0.733695	3.14846	182 kDa tankyrase-1-binding protein	TNKS1BP1	0.16937	0.0461531	0.134485
UBA3_HUMAN|Q8TBC4	UBA3_HUMAN|Q8TBC4_C28	G59	-0.0461458	0.119811	29.6371	0.702873	0.998582	3.14797	NEDD8-activating enzyme E1 catalytic subunit	UBA3	0.153123	0.0461458	0.000616216
SACS_HUMAN|Q9NZJ4	SACS_HUMAN|Q9NZJ4_C1742	G59	-0.0461455	0.16357	18.5691	0.780976	0.998582	3.14795	Sacsin	SACS	0.107362	0.0461455	0.000616216
CMTR1_HUMAN|Q8N1G2	CMTR1_HUMAN|Q8N1G2_C9	KB03	-0.0461376	0.185818	18.5953	0.806628	0.859493	3.14742	Cap-specific mRNA (nucleoside-2'-O-)-methyltransferase 1	CMTR1	0.0933269	0.0461376	0.0657575
COF1_HUMAN|P23528	COF1_HUMAN|P23528_C139	KB05	-0.0461334	0.169316	29.5941	0.787154	0.828763	3.14713	Cofilin-1	CFL1	0.10394	0.0461334	0.0815695
TXLNA_HUMAN|P40222	TXLNA_HUMAN|P40222_C87	KB03	-0.046106	0.118634	30.7432	0.700219	0.774183	3.1453	Alpha-taxilin	TXLNA	0.154766	0.046106	0.111157
FAS_HUMAN|P49327	FAS_HUMAN|P49327_C1828	G84	-0.0460846	0.18744	11.5815	0.810091	0.81401	3.14386	Fatty acid synthase	FASN	0.0914664	0.0460846	0.0893702
MRP1_HUMAN|P33527	MRP1_HUMAN|P33527_C730	G35	-0.0460738	0.127554	30.5777	0.720427	0.753635	3.14313	Multidrug resistance-associated protein 1	ABCC1	0.14241	0.0460738	0.122839
S4A10_HUMAN|Q6U841	S4A10_HUMAN|Q6U841_C268	G59	-0.0460495	0.163133	29.7954	0.779679	0.998582	3.14151	Sodium-driven chloride bicarbonate exchanger	SLC4A10	0.108084	0.0460495	0.000616216
DIAP1_HUMAN|O60610	DIAP1_HUMAN|O60610_C267	KB02	-0.0460466	0.184742	30.7463	0.804827	0.863332	3.14131	Protein diaphanous homolog 1	DIAPH1	0.0942977	0.0460466	0.0638219
NU155_HUMAN|O75694	NU155_HUMAN|O75694_C917	G84	-0.0460203	0.140575	20.7252	0.74667	0.791919	3.13954	Nuclear pore complex protein Nup155	NUP155	0.126871	0.0460203	0.101319
PDLI1_HUMAN|O00151	PDLI1_HUMAN|O00151_C45	KB02	-0.0460064	0.113269	21.3697	0.688657	0.70638	3.13861	PDZ and LIM domain protein 1	PDLIM1	0.161997	0.0460064	0.150961
PKCB1_HUMAN|Q9ULU4	PKCB1_HUMAN|Q9ULU4_C321	KB02	-0.0459741	0.141868	20.7172	0.74914	0.823918	3.13644	Protein kinase C-binding protein 1	ZMYND8	0.125437	0.0459741	0.0841161
SPICE_HUMAN|Q8N0Z3	SPICE_HUMAN|Q8N0Z3_C453	KB02	-0.0459737	0.228853	30.9623	0.842101	0.890735	3.13641	Spindle and centriole-associated protein 1	SPICE1	0.074636	0.0459737	0.0502514
MAVS_HUMAN|Q7Z434	MAVS_HUMAN|Q7Z434_C283	KB03	-0.0459622	0.112742	30.6766	0.686343	0.762603	3.13564	Mitochondrial antiviral-signaling protein	MAVS	0.163459	0.0459622	0.117701
ITPR3_HUMAN|Q14573	ITPR3_HUMAN|Q14573_C215	KB02	-0.0459491	0.11253	30.5993	0.685876	0.770878	3.13477	Inositol 1,4,5-trisphosphate receptor type 3	ITPR3	0.163754	0.0459491	0.113014
LORF1_HUMAN|Q9UN81	LORF1_HUMAN|Q9UN81_C76	G59	-0.0459406	0.104101	30.6567	0.662088	0.998461	3.13419	LINE-1 retrotransposable element ORF1 protein	L1RE1	0.179084	0.0459406	0.000668746
TCEA2_HUMAN|Q15560	TCEA2_HUMAN|Q15560_C135	G84	-0.045926	0.414701	11.5815	0.913715	0.932434	3.13321	Transcription elongation factor A protein 2	TCEA2	0.0391894	0.045926	0.0303821
SYNE2_HUMAN|Q8WXH0	SYNE2_HUMAN|Q8WXH0_C5902	KB05	-0.0459172	0.0995997	20.5816	0.649621	0.710078	3.13262	Nesprin-2	SYNE2	0.18734	0.0459172	0.148694
EI2BG_HUMAN|Q9NR50	EI2BG_HUMAN|Q9NR50_C64	G59	-0.0459144	0.214537	28.7733	0.832044	0.998582	3.13244	Translation initiation factor eIF-2B subunit gamma	EIF2B3	0.0798538	0.0459144	0.000616216
PTPRK_HUMAN|Q15262	PTPRK_HUMAN|Q15262_C1365	G35	-0.0458712	0.1012	29.6225	0.653656	0.69118	3.12954	Receptor-type tyrosine-protein phosphatase kappa	PTPRK	0.184651	0.0458712	0.160409
SELB_HUMAN|P57772	SELB_HUMAN|P57772_C55	G35	-0.0458574	0.322016	21.3483	0.888094	0.903709	3.12861	Selenocysteine-specific elongation factor	EEFSEC	0.0515411	0.0458574	0.0439716
DESP_HUMAN|P15924	DESP_HUMAN|P15924_C110	G84	-0.0458483	0.122783	30.6198	0.711418	0.761698	3.12799	Desmoplakin	DSP	0.147875	0.0458483	0.118217
TIF1A_HUMAN|O15164	TIF1A_HUMAN|O15164_C59	KB02	-0.0458454	0.142501	21.2567	0.750808	0.825302	3.1278	Transcription intermediary factor 1-alpha	TRIM24	0.124471	0.0458454	0.0833872
HOOK1_HUMAN|Q9UJC3	HOOK1_HUMAN|Q9UJC3_C698	G59	-0.045844	0.253797	31.6573	0.857808	0.998582	3.1277	Protein Hook homolog 1	HOOK1	0.06661	0.045844	0.000616216
PRKDC_HUMAN|P78527	PRKDC_HUMAN|P78527_C4106	G59	-0.0458421	0.234151	30.6436	0.846075	0.998582	3.12758	DNA-dependent protein kinase catalytic subunit	PRKDC	0.0725913	0.0458421	0.000616216
CNDD3_HUMAN|P42695	CNDD3_HUMAN|P42695_C361	KB02	-0.0458244	0.202303	30.8792	0.822295	0.876564	3.12639	Condensin-2 complex subunit D3	NCAPD3	0.0849724	0.0458244	0.0572164
TB182_HUMAN|Q9C0C2	TB182_HUMAN|Q9C0C2_C794	G59	-0.0458153	0.137882	30.6247	0.741942	0.998582	3.12578	182 kDa tankyrase-1-binding protein	TNKS1BP1	0.12963	0.0458153	0.000616216
EIF3B_HUMAN|P55884	EIF3B_HUMAN|P55884_C384	KB05	-0.0458007	0.079283	29.5981	0.567845	0.638062	3.1248	Eukaryotic translation initiation factor 3 subunit B	EIF3B	0.245771	0.0458007	0.195137
G3P_HUMAN|P04406	G3P_HUMAN|P04406_C152_C156	G59	-0.0457699	0.327772	29.5546	0.889892	0.998582	3.12273	Glyceraldehyde-3-phosphate dehydrogenase	GAPDH	0.0506627	0.0457699	0.000616216
SRXN1_HUMAN|Q9BYN0	SRXN1_HUMAN|Q9BYN0_C99	KB02	-0.0457696	0.206704	20.6223	0.826939	0.880506	3.12271	Sulfiredoxin-1	SRXN1	0.0825267	0.0457696	0.0552679
RPAC1_HUMAN|O15160	RPAC1_HUMAN|O15160_C256	KB03	-0.0457481	0.122567	21.5582	0.712607	0.784065	3.12126	DNA-directed RNA polymerases I and III subunit RPAC1	POLR1C	0.14715	0.0457481	0.105648
GATD1_HUMAN|Q8WUU5	GATD1_HUMAN|Q8WUU5_C179	G59	-0.0457355	0.13005	30.6477	0.727488	0.998582	3.12042	GATA zinc finger domain-containing protein 1	GATAD1	0.138174	0.0457355	0.000616216
CBX8_HUMAN|Q9HC52	CBX8_HUMAN|Q9HC52_C142	KB05	-0.0457253	0.180881	29.7562	0.802167	0.840915	3.11973	Chromobox protein homolog 8	CBX8	0.0957352	0.0457253	0.0752481
GDE_HUMAN|P35573	GDE_HUMAN|P35573_C767	KB02	-0.0457213	0.121941	11.5815	0.714475	0.730819	3.11947	Glycogen debranching enzyme	AGL	0.146013	0.0457213	0.13619
K121L_HUMAN|Q6NV74	K121L_HUMAN|Q6NV74_C381	G59	-0.0457131	0.138519	30.7726	0.743625	0.998582	3.11892	Uncharacterized protein KIAA1211-like	KIAA1211L	0.128646	0.0457131	0.000616216
IQGA3_HUMAN|Q86VI3	IQGA3_HUMAN|Q86VI3_C47	KB02	-0.0457125	0.0943791	30.971	0.631546	0.726139	3.11887	Ras GTPase-activating-like protein IQGAP3	IQGAP3	0.199595	0.0457125	0.13898
ANXA7_HUMAN|P20073	ANXA7_HUMAN|P20073_C363	KB02	-0.045711	0.113916	30.6431	0.691006	0.775419	3.11877	Annexin A7	ANXA7	0.160518	0.045711	0.110464
KDM8_HUMAN|Q8N371	KDM8_HUMAN|Q8N371_C164	KB03	-0.0456939	0.17381	20.0143	0.795318	0.850967	3.11763	Lysine-specific demethylase 8	KDM8	0.0994591	0.0456939	0.0700872
HMCS1_HUMAN|Q01581	HMCS1_HUMAN|Q01581_C86	KB03	-0.0456876	0.116966	30.5897	0.698795	0.773031	3.1172	Hydroxymethylglutaryl-CoA synthase, cytoplasmic	HMGCS1	0.15565	0.0456876	0.111803
KIF14_HUMAN|Q15058	KIF14_HUMAN|Q15058_C291	KB02	-0.0456342	0.112559	11.5815	0.692555	0.776941	3.11362	Kinesin-like protein KIF14	KIF14	0.159546	0.0456342	0.109612
RIOK1_HUMAN|Q9BRS2	RIOK1_HUMAN|Q9BRS2_C264	KB05	-0.0456247	0.142984	32.4279	0.751704	0.798437	3.11298	Serine/threonine-protein kinase RIO1	RIOK1	0.123953	0.0456247	0.0977592
RAB12_HUMAN|Q6IQ22	RAB12_HUMAN|Q6IQ22_C68	KB05	-0.0456124	0.099644	29.6935	0.650461	0.710794	3.11216	Ras-related protein Rab-12	RAB12	0.186778	0.0456124	0.148256
ZC3H3_HUMAN|Q8IXZ2	ZC3H3_HUMAN|Q8IXZ2_C301	G59	-0.0455947	0.126699	11.5815	0.725423	0.998582	3.11097	Zinc finger CCCH domain-containing protein 3	ZC3H3	0.139409	0.0455947	0.000616216
FBX7_HUMAN|Q9Y3I1	FBX7_HUMAN|Q9Y3I1_C286	KB05	-0.0455939	0.0811351	30.6315	0.578239	0.647311	3.11091	F-box only protein 7	FBXO7	0.237892	0.0455939	0.188887
DCTN4_HUMAN|Q9UJW0	DCTN4_HUMAN|Q9UJW0_C30	G84	-0.04559	0.196344	11.5815	0.820439	0.824018	3.11065	Dynactin subunit 4	DCTN4	0.0859537	0.04559	0.0840635
S11IP_HUMAN|Q8N1F8	S11IP_HUMAN|Q8N1F8_C633	G59	-0.0455592	0.181323	11.5815	0.806015	0.998582	3.10858	Serine/threonine-protein kinase 11-interacting protein	STK11IP	0.0936567	0.0455592	0.000616216
TAF6L_HUMAN|Q9Y6J9	TAF6L_HUMAN|Q9Y6J9_C122	G59	-0.0455584	0.186126	31.2015	0.808236	0.998582	3.10853	TAF6-like RNA polymerase II p300/CBP-associated factor-associated factor 65 kDa subunit 6L	TAF6L	0.092462	0.0455584	0.000616216
GRP75_HUMAN|P38646	GRP75_HUMAN|P38646_C317	G59	-0.0455541	0.131772	30.8213	0.731913	0.998582	3.10824	Stress-70 protein, mitochondrial	HSPA9	0.135541	0.0455541	0.000616216
WASC5_HUMAN|Q12768	WASC5_HUMAN|Q12768_C881	KB02	-0.045544	0.301778	11.5815	0.882636	0.91847	3.10756	NA	NA	0.0542183	0.045544	0.036935
PSD11_HUMAN|O00231	PSD11_HUMAN|O00231_C202	G59	-0.0455236	0.121376	30.841	0.710181	0.998582	3.10619	26S proteasome non-ATPase regulatory subunit 11	PSMD11	0.148631	0.0455236	0.000616216
UTP23_HUMAN|Q9BRU9	UTP23_HUMAN|Q9BRU9_C207	G59	-0.0455199	0.178364	29.7692	0.800318	0.998582	3.10594	rRNA-processing protein UTP23 homolog	UTP23	0.0967375	0.0455199	0.000616216
ZCCHV_HUMAN|Q7Z2W4	ZCCHV_HUMAN|Q7Z2W4_C162	KB03	-0.0455102	0.163023	18.5738	0.783203	0.841411	3.10529	Zinc finger CCCH-type antiviral protein 1	ZC3HAV1	0.106126	0.0455102	0.0749917
GRAP1_HUMAN|Q4V328	GRAP1_HUMAN|Q4V328_C744	KB02	-0.0455034	0.3244	20.3068	0.889829	0.924444	3.10483	GRIP1-associated protein 1	GRIPAP1	0.0506934	0.0455034	0.0341193
HNRPU_HUMAN|Q00839	HNRPU_HUMAN|Q00839_C607	G84	-0.0454559	0.113635	30.6064	0.691923	0.74628	3.10164	Heterogeneous nuclear ribonucleoprotein U	HNRNPU	0.159942	0.0454559	0.127098
NU160_HUMAN|Q12769	NU160_HUMAN|Q12769_C1042	G59	-0.0454304	0.117224	30.6959	0.701022	0.998582	3.09993	Nuclear pore complex protein Nup160	NUP160	0.154268	0.0454304	0.000616216
TB182_HUMAN|Q9C0C2	TB182_HUMAN|Q9C0C2_C1337	G59	-0.0454266	0.139363	21.5622	0.747598	0.998582	3.09968	182 kDa tankyrase-1-binding protein	TNKS1BP1	0.126332	0.0454266	0.000616216
RL12_HUMAN|P30050	RL12_HUMAN|P30050_C17	G84	-0.0454253	0.135382	20.5918	0.740617	0.745614	3.09959	60S ribosomal protein L12	RPL12	0.130407	0.0454253	0.127486
TOM70_HUMAN|O94826	TOM70_HUMAN|O94826_C475	KB02	-0.0453982	0.0962484	30.585	0.640505	0.733478	3.09777	Mitochondrial import receptor subunit TOM70	TOMM70A	0.193477	0.0453982	0.134613
RBL1_HUMAN|P28749	RBL1_HUMAN|P28749_C1047	G59	-0.0453918	0.175989	21.5816	0.798909	0.998582	3.09734	Retinoblastoma-like protein 1	RBL1	0.0975025	0.0453918	0.000616216
DNJA2_HUMAN|O60884	DNJA2_HUMAN|O60884_C308	KB05	-0.0453822	0.121151	20.5816	0.711795	0.763757	3.09669	DnaJ homolog subfamily A member 2	DNAJA2	0.147645	0.0453822	0.117045
ALG12_HUMAN|Q9BV10	ALG12_HUMAN|Q9BV10_C328	G59	-0.04537	0.307938	11.5815	0.885401	0.998582	3.09588	Dol-P-Man:Man(7)GlcNAc(2)-PP-Dol alpha-1,6-mannosyltransferase	ALG12	0.0528599	0.04537	0.000616216
SH3Y1_HUMAN|Q96HL8	SH3Y1_HUMAN|Q96HL8_C168	G59	-0.0453692	0.14122	11.5815	0.753733	0.998582	3.09582	SH3 domain-containing YSC84-like protein 1	SH3YL1	0.122783	0.0453692	0.000616216
FLNA_HUMAN|P21333	FLNA_HUMAN|P21333_C483	G59	-0.0453658	0.18312	30.7259	0.805985	0.998582	3.09559	Filamin-A	FLNA	0.0936729	0.0453658	0.000616216
SAR1A_HUMAN|Q9NR31	SAR1A_HUMAN|Q9NR31_C102	G84	-0.0453608	0.191298	20.801	0.814883	0.818592	3.09526	GTP-binding protein SAR1a	SAR1A	0.0889049	0.0453608	0.0869323
ARFG2_HUMAN|Q8N6H7	ARFG2_HUMAN|Q8N6H7_C97	G59	-0.0452884	0.17429	29.6183	0.796781	0.998582	3.09039	ADP-ribosylation factor GTPase-activating protein 2	ARFGAP2	0.0986612	0.0452884	0.000616216
HNRLL_HUMAN|Q8WVV9	HNRLL_HUMAN|Q8WVV9_C84	KB02	-0.045283	0.111362	31.1626	0.687059	0.771777	3.09003	Heterogeneous nuclear ribonucleoprotein L-like	HNRNPLL	0.163006	0.045283	0.112508
PRPS1_HUMAN|P60891	PRPS1_HUMAN|P60891_C265	KB05	-0.0452825	0.0790259	30.5923	0.570827	0.640706	3.08999	Ribose-phosphate pyrophosphokinase 1	PRPS1	0.243495	0.0452825	0.193341
SSFA2_HUMAN|P28290	SSFA2_HUMAN|P28290_C823	G59	-0.0452486	0.22015	29.6233	0.83856	0.998582	3.08772	Sperm-specific antigen 2	SSFA2	0.0764659	0.0452486	0.000616216
C8AP2_HUMAN|Q9UKL3	C8AP2_HUMAN|Q9UKL3_C433	KB05	-0.0452477	0.223958	11.5815	0.843394	0.873805	3.08766	CASP8-associated protein 2	CASP8AP2	0.0739696	0.0452477	0.0585853
KLC2_HUMAN|Q9H0B6	KLC2_HUMAN|Q9H0B6_C474	KB03	-0.0451886	0.139433	11.5815	0.751649	0.815567	3.08369	Kinesin light chain 2	KLC2	0.123985	0.0451886	0.0885402
RB15B_HUMAN|Q8NDT2	RB15B_HUMAN|Q8NDT2_C323	KB03	-0.0451881	0.116186	9.58154	0.705831	0.778614	3.08366	Putative RNA-binding protein 15B	RBM15B	0.1513	0.0451881	0.108678
MATR3_HUMAN|P43243	MATR3_HUMAN|P43243_C230	KB05	-0.0451773	0.277662	20.5816	0.872337	0.897454	3.08293	Matrin-3	MATR3	0.0593157	0.0451773	0.0469877
MCM5_HUMAN|P33992	MCM5_HUMAN|P33992_C397	G59	-0.0451766	0.140165	30.5941	0.74941	0.998582	3.08288	DNA replication licensing factor MCM5	MCM5	0.12528	0.0451766	0.000616216
RPP25_HUMAN|Q9BUL9	RPP25_HUMAN|Q9BUL9_C70	G59	-0.0451646	0.147331	29.6436	0.761327	0.998582	3.08208	Ribonuclease P protein subunit p25	RPP25	0.118429	0.0451646	0.000616216
VPS50_HUMAN|Q96JG6	VPS50_HUMAN|Q96JG6_C851	KB02	-0.0451509	0.179506	20.6596	0.803891	0.862805	3.08115	NA	NA	0.0948028	0.0451509	0.0640872
RFX5_HUMAN|P48382	RFX5_HUMAN|P48382_C209	KB02	-0.0451496	0.186484	11.5815	0.812929	0.869419	3.08107	DNA-binding protein RFX5	RFX5	0.0899474	0.0451496	0.0607707
PRKDC_HUMAN|P78527	PRKDC_HUMAN|P78527_C3281	G59	-0.0451433	0.187968	31.5815	0.811755	0.998582	3.08065	DNA-dependent protein kinase catalytic subunit	PRKDC	0.0905751	0.0451433	0.000616216
NDUA2_HUMAN|O43678	NDUA2_HUMAN|O43678_C58	G35	-0.0451346	0.148677	30.5846	0.763507	0.792669	3.08006	NADH dehydrogenase [ubiquinone] 1 alpha subcomplex subunit 2	NDUFA2	0.117187	0.0451346	0.100908
TLN1_HUMAN|Q9Y490	TLN1_HUMAN|Q9Y490_C1939	KB05	-0.0451293	0.0892515	20.5782	0.618481	0.682544	3.07971	Talin-1	TLN1	0.208674	0.0451293	0.16587
BSPRY_HUMAN|Q5W0U4	BSPRY_HUMAN|Q5W0U4_C74	G59	-0.0451217	0.153186	11.5815	0.773546	0.998582	3.07919	B box and SPRY domain-containing protein	BSPRY	0.111514	0.0451217	0.000616216
YMEL1_HUMAN|Q96TA2	YMEL1_HUMAN|Q96TA2_C433	KB02	-0.0451204	0.0965448	21.4371	0.644964	0.737224	3.0791	ATP-dependent zinc metalloprotease YME1L1	YME1L1	0.190464	0.0451204	0.132401
DPOD1_HUMAN|P28340	DPOD1_HUMAN|P28340_C873	G84	-0.0451189	0.229716	20.7084	0.846203	0.876508	3.079	DNA polymerase delta catalytic subunit	POLD1	0.0725255	0.0451189	0.0572443
MAGI1_HUMAN|Q96QZ7	MAGI1_HUMAN|Q96QZ7_C1065	KB03	-0.0451095	0.0655228	30.6133	0.496351	0.593967	3.07838	Membrane-associated guanylate kinase, WW and PDZ domain-containing protein 1	MAGI1	0.304211	0.0451095	0.226237
PDXK_HUMAN|O00764	PDXK_HUMAN|O00764_C112	KB03	-0.0450789	0.134121	30.6263	0.739083	0.805404	3.07632	Pyridoxal kinase	PDXK	0.131307	0.0450789	0.093986
TMA16_HUMAN|Q96EY4	TMA16_HUMAN|Q96EY4_C162	KB03	-0.0450582	0.0751043	30.618	0.55296	0.645618	3.07493	Translation machinery-associated protein 16	TMA16	0.257306	0.0450582	0.190024
RGPA1_HUMAN|Q6GYQ0	RGPA1_HUMAN|Q6GYQ0_C1712	G84	-0.0450446	0.122359	20.771	0.716497	0.766332	3.07402	Ral GTPase-activating protein subunit alpha-1	RALGAPA1	0.144786	0.0450446	0.115583
FKBP4_HUMAN|Q02790	FKBP4_HUMAN|Q02790_C396	KB03	-0.0450424	0.104091	30.5886	0.668254	0.747039	3.07386	Peptidyl-prolyl cis-trans isomerase FKBP4	FKBP4	0.175058	0.0450424	0.126657
E2AK3_HUMAN|Q9NZJ5	E2AK3_HUMAN|Q9NZJ5_C559	G59	-0.0450331	0.241097	31.1603	0.853041	0.998582	3.07324	Eukaryotic translation initiation factor 2-alpha kinase 3	EIF2AK3	0.0690303	0.0450331	0.000616216
PAXI1_HUMAN|Q6ZW49	PAXI1_HUMAN|Q6ZW49_C985	G59	-0.0449843	0.116807	29.5967	0.702906	0.998582	3.06996	PAX-interacting protein 1	PAXIP1	0.153103	0.0449843	0.000616216
KIF1A_HUMAN|Q12756	KIF1A_HUMAN|Q12756_C356	KB03	-0.0449778	0.159304	11.5815	0.782665	0.841013	3.06953	Kinesin-like protein KIF1A	KIF1A	0.106424	0.0449778	0.0751973
RHOC_HUMAN|P08134	RHOC_HUMAN|P08134_C159	KB02	-0.044965	0.124269	30.6036	0.719962	0.799972	3.06867	Rho-related GTP-binding protein RhoC	RHOC	0.14269	0.044965	0.096925
ZN592_HUMAN|Q92610	ZN592_HUMAN|Q92610_C1221	KB03	-0.0449612	0.0991947	29.7607	0.653648	0.73454	3.06841	Zinc finger protein 592	ZNF592	0.184656	0.0449612	0.133985
PEPL_HUMAN|O60437	PEPL_HUMAN|O60437_C1693	KB05	-0.0449379	0.0710432	30.5941	0.531731	0.604117	3.06685	Periplakin	PPL	0.274308	0.0449379	0.218879
HGS_HUMAN|O14964	HGS_HUMAN|O14964_C166	KB02	-0.044927	0.272214	30.6915	0.869992	0.909852	3.06611	Hepatocyte growth factor-regulated tyrosine kinase substrate	HGS	0.0604846	0.044927	0.0410293
EXOC6_HUMAN|Q8TAG9	EXOC6_HUMAN|Q8TAG9_C28	KB02	-0.0448773	0.195586	31.5816	0.819998	0.875118	3.06278	Exocyst complex component 6	EXOC6	0.0861871	0.0448773	0.0579333
NOCT_HUMAN|Q9UK39	NOCT_HUMAN|Q9UK39_C165	G59	-0.0448665	0.14225	20.8496	0.755589	0.998582	3.06205	Nocturnin	CCRN4L	0.121714	0.0448665	0.000616216
HMOX2_HUMAN|P30519	HMOX2_HUMAN|P30519_C282	G59	-0.0448617	0.433684	27.6224	0.918359	0.998601	3.06172	Heme oxygenase 2	HMOX2	0.0369877	0.0448617	0.000607978
GBG12_HUMAN|Q9UBI6	GBG12_HUMAN|Q9UBI6_C43	G84	-0.0448415	0.234827	31.621	0.849781	0.879368	3.06037	Guanine nucleotide-binding protein G(I)/G(S)/G(O) subunit gamma-12	GNG12	0.0706929	0.0448415	0.0558296
RN146_HUMAN|Q9NTX7	RN146_HUMAN|Q9NTX7_C185	G59	-0.044826	0.215145	20.9566	0.836965	0.998582	3.05933	E3 ubiquitin-protein ligase RNF146	RNF146	0.0772925	0.044826	0.000616216
AFTIN_HUMAN|Q6ULP2	AFTIN_HUMAN|Q6ULP2_C250	G59	-0.0448088	0.138715	20.6171	0.749928	0.998582	3.05817	Aftiphilin	AFTPH	0.12498	0.0448088	0.000616216
CSN7B_HUMAN|Q9H9Q2	CSN7B_HUMAN|Q9H9Q2_C240	KB03	-0.0448083	0.098173	30.7039	0.651299	0.73229	3.05814	COP9 signalosome complex subunit 7b	COPS7B	0.18622	0.0448083	0.135317
FAF2_HUMAN|Q96CS3	FAF2_HUMAN|Q96CS3_C32	KB02	-0.0447957	0.131592	30.6161	0.73587	0.813316	3.05729	FAS-associated factor 2	FAF2	0.133199	0.0447957	0.0897408
HD_HUMAN|P42858	HD_HUMAN|P42858_C1289	G59	-0.0447655	0.175853	21.5632	0.801473	0.998582	3.05526	Huntingtin	HTT	0.0961109	0.0447655	0.000616216
FNTA_HUMAN|P49354	FNTA_HUMAN|P49354_C341	KB03	-0.0447609	0.14713	11.5815	0.766352	0.827129	3.05496	Protein farnesyltransferase/geranylgeranyltransferase type-1 subunit alpha	FNTA	0.115572	0.0447609	0.0824269
PHF10_HUMAN|Q8WUB8	PHF10_HUMAN|Q8WUB8_C134	KB02	-0.0447558	0.115503	11.5815	0.705424	0.788505	3.05461	PHD finger protein 10	PHF10	0.15155	0.0447558	0.103196
MIF_HUMAN|P14174	MIF_HUMAN|P14174_C81	G59	-0.0447459	0.249393	31.0335	0.858775	0.998582	3.05394	Macrophage migration inhibitory factor	MIF	0.0661207	0.0447459	0.000616216
HCD2_HUMAN|Q99714	HCD2_HUMAN|Q99714_C58	G59	-0.0447444	0.207965	31.0184	0.831056	0.998582	3.05384	3-hydroxyacyl-CoA dehydrogenase type-2	HSD17B10	0.0803698	0.0447444	0.000616216
PRPS1_HUMAN|P60891	PRPS1_HUMAN|P60891_C165	KB05	-0.0447319	0.13051	11.5815	0.73793	0.786324	3.05301	Ribose-phosphate pyrophosphokinase 1	PRPS1	0.131985	0.0447319	0.104398
PML_HUMAN|P29590	PML_HUMAN|P29590_C151	G84	-0.0447311	0.169247	21.5811	0.79406	0.833039	3.05295	Protein PML	PML	0.100146	0.0447311	0.0793348
CLN5_HUMAN|O75503	CLN5_HUMAN|O75503_C231	G59	-0.044724	0.122017	21.2712	0.717583	0.998582	3.05247	Ceroid-lipofuscinosis neuronal protein 5	CLN5	0.144128	0.044724	0.000616216
ATR_HUMAN|Q13535	ATR_HUMAN|Q13535_C1343	G59	-0.0447147	0.102142	32.5816	0.664443	0.998461	3.05185	Serine/threonine-protein kinase ATR	ATR	0.177542	0.0447147	0.000668746
PREX1_HUMAN|Q8TCU6	PREX1_HUMAN|Q8TCU6_C1314	KB02	-0.0447055	0.185355	11.5815	0.813626	0.825102	3.05123	Phosphatidylinositol 3,4,5-trisphosphate-dependent Rac exchanger 1 protein	PREX1	0.0895751	0.0447055	0.0834922
CDC27_HUMAN|P30260	CDC27_HUMAN|P30260_C79	G59	-0.0446802	0.155234	11.5815	0.778566	0.998582	3.04953	Cell division cycle protein 27 homolog	CDC27	0.108705	0.0446802	0.000616216
SC23B_HUMAN|Q15437	SC23B_HUMAN|Q15437_C434	KB05	-0.044657	0.0911777	30.6949	0.627772	0.690749	3.04797	Protein transport protein Sec23B	SEC23B	0.202198	0.044657	0.16068
FLNB_HUMAN|O75369	FLNB_HUMAN|O75369_C1081	KB02	-0.0446406	0.069412	30.6001	0.524933	0.54744	3.04687	Filamin-B	FLNB	0.279896	0.0446406	0.261664
SC24C_HUMAN|P53992	SC24C_HUMAN|P53992_C886	KB02	-0.0446395	0.101325	30.671	0.662622	0.681486	3.0468	Protein transport protein Sec24C	SEC24C	0.178734	0.0446395	0.166543
PLCG1_HUMAN|P19174	PLCG1_HUMAN|P19174_C247	KB02	-0.044631	0.177345	20.5815	0.803798	0.815982	3.04622	1-phosphatidylinositol 4,5-bisphosphate phosphodiesterase gamma-1	PLCG1	0.0948531	0.044631	0.0883196
STIM1_HUMAN|Q13586	STIM1_HUMAN|Q13586_C49	G59	-0.0445986	0.17744	30.919	0.80321	0.998582	3.04405	Stromal interaction molecule 1	STIM1	0.0951707	0.0445986	0.000616216
RRP12_HUMAN|Q5JTH9	RRP12_HUMAN|Q5JTH9_C288	G59	-0.0445822	0.148676	30.5593	0.766313	0.998582	3.04294	RRP12-like protein	RRP12	0.115594	0.0445822	0.000616216
SYIM_HUMAN|Q9NSE4	SYIM_HUMAN|Q9NSE4_C1005	KB05	-0.0445813	0.15026	30.6029	0.768704	0.813154	3.04288	Isoleucine--tRNA ligase, mitochondrial	IARS2	0.114241	0.0445813	0.0898271
TIF1B_HUMAN|Q13263	TIF1B_HUMAN|Q13263_C209	KB02	-0.0445769	0.149915	30.644	0.768207	0.838258	3.04259	Transcription intermediary factor 1-beta	TRIM28	0.114522	0.0445769	0.0766223
TAP1_HUMAN|Q03518	TAP1_HUMAN|Q03518_C795	G59	-0.0445703	0.170944	11.5815	0.798879	0.998582	3.04215	Antigen peptide transporter 1	TAP1	0.0975193	0.0445703	0.000616216
SYNC_HUMAN|O43776	SYNC_HUMAN|O43776_C511	G35	-0.0445372	0.166564	32.0191	0.790885	0.817584	3.03992	Asparagine--tRNA ligase, cytoplasmic	NARS	0.101887	0.0445372	0.0874679
MSTO1_HUMAN|Q9BUK6	MSTO1_HUMAN|Q9BUK6_C178	KB05	-0.0444924	0.182402	21.437	0.809608	0.847608	3.03691	Protein misato homolog 1	MSTO1	0.0917253	0.0444924	0.0718052
TRRAP_HUMAN|Q9Y4A5	TRRAP_HUMAN|Q9Y4A5_C1376	KB02	-0.0444906	0.275828	20.5815	0.873431	0.912423	3.03679	Transformation/transcription domain-associated protein	TRRAP	0.0587714	0.0444906	0.0398039
GLYM_HUMAN|P34897	GLYM_HUMAN|P34897_C119	KB02	-0.0444799	0.18134	21.0292	0.808614	0.866715	3.03607	Serine hydroxymethyltransferase, mitochondrial	SHMT2	0.0922589	0.0444799	0.0621239
SYRM_HUMAN|Q5T160	SYRM_HUMAN|Q5T160_C311	G59	-0.0444667	0.192724	30.6696	0.819059	0.998582	3.03518	Probable arginine--tRNA ligase, mitochondrial	RARS2	0.0866849	0.0444667	0.000616216
SPDLY_HUMAN|Q96EA4	SPDLY_HUMAN|Q96EA4_C416	KB03	-0.0444611	0.0690223	19.5816	0.526949	0.622264	3.0348	Protein Spindly	SPDL1	0.278232	0.0444611	0.206025
P121A_HUMAN|Q96HA1	P121A_HUMAN|Q96HA1_C613	KB03	-0.044455	0.193609	10.5815	0.822771	0.872262	3.0344	Nuclear envelope pore membrane protein POM 121	POM121	0.0847212	0.044455	0.0593531
UBE2T_HUMAN|Q9NPD8	UBE2T_HUMAN|Q9NPD8_C86	G59	-0.044454	0.121911	20.5681	0.719101	0.998582	3.03433	Ubiquitin-conjugating enzyme E2 T	UBE2T	0.14321	0.044454	0.000616216
SYNE1_HUMAN|Q8NF91	SYNE1_HUMAN|Q8NF91_C7984	KB05	-0.0444162	0.237626	20.5815	0.853557	0.882238	3.03178	Nesprin-1	SYNE1	0.0687676	0.0444162	0.0544143
SPT6H_HUMAN|Q7KZ85	SPT6H_HUMAN|Q7KZ85_C336	G59	-0.0444145	0.146677	27.6102	0.764308	0.998582	3.03167	Transcription elongation factor SPT6	SUPT6H	0.116732	0.0444145	0.000616216
POGZ_HUMAN|Q7Z3K3	POGZ_HUMAN|Q7Z3K3_C1267	G59	-0.0444133	0.123479	30.6204	0.721552	0.998582	3.0316	Pogo transposable element with ZNF domain	POGZ	0.141732	0.0444133	0.000616216
MYOF_HUMAN|Q9NZM1	MYOF_HUMAN|Q9NZM1_C1392	G59	-0.0443924	0.14868	30.6211	0.76728	0.998582	3.03019	Myoferlin	MYOF	0.115046	0.0443924	0.000616216
MACD1_HUMAN|Q9BQ69	MACD1_HUMAN|Q9BQ69_C186	KB02	-0.0443796	0.156978	28.707	0.779426	0.846074	3.02932	O-acetyl-ADP-ribose deacetylase MACROD1	MACROD1	0.108225	0.0443796	0.0725917
GMDS_HUMAN|O60547	GMDS_HUMAN|O60547_C237	G35	-0.0443777	0.0892896	30.7068	0.622723	0.662427	3.0292	GDP-mannose 4,6 dehydratase	GMDS	0.205705	0.0443777	0.178862
IF4G3_HUMAN|O43432	IF4G3_HUMAN|O43432_C1411	G59	-0.0443737	0.12325	29.9344	0.721352	0.998582	3.02893	Eukaryotic translation initiation factor 4 gamma 3	EIF4G3	0.141853	0.0443737	0.000616216
NDUV1_HUMAN|P49821	NDUV1_HUMAN|P49821_C425	G59	-0.0443373	0.242336	31.0288	0.856021	0.998582	3.02649	NADH dehydrogenase [ubiquinone] flavoprotein 1, mitochondrial	NDUFV1	0.0675154	0.0443373	0.000616216
F102A_HUMAN|Q5T9C2	F102A_HUMAN|Q5T9C2_C81	G84	-0.044332	0.122743	11.5815	0.724469	0.773297	3.02612	Protein FAM102A	FAM102A	0.13998	0.044332	0.111653
AT2A2_HUMAN|P16615	AT2A2_HUMAN|P16615_C471	G84	-0.04433	0.107644	30.7981	0.683324	0.739006	3.026	Sarcoplasmic/endoplasmic reticulum calcium ATPase 2	ATP2A2	0.165373	0.04433	0.131352
APC5_HUMAN|Q9UJX4	APC5_HUMAN|Q9UJX4_C670	G35	-0.044321	0.150795	31.9463	0.770724	0.799407	3.02539	Anaphase-promoting complex subunit 5	ANAPC5	0.113101	0.044321	0.0972323
RPB1_HUMAN|P24928	RPB1_HUMAN|P24928_C641	KB02	-0.044314	0.17727	30.8591	0.80426	0.862965	3.02492	DNA-directed RNA polymerase II subunit RPB1	POLR2A	0.0946036	0.044314	0.0640066
PP4R2_HUMAN|Q9NY27	PP4R2_HUMAN|Q9NY27_C377	KB05	-0.044306	0.174488	30.1083	0.801284	0.840334	3.02438	Serine/threonine-protein phosphatase 4 regulatory subunit 2	PPP4R2	0.0962137	0.044306	0.0755479
DPOD3_HUMAN|Q15054	DPOD3_HUMAN|Q15054_C398	G59	-0.0442983	0.102693	30.7333	0.669212	0.998461	3.02387	DNA polymerase delta subunit 3	POLD3	0.174436	0.0442983	0.000668746
PCCB_HUMAN|P05166	PCCB_HUMAN|P05166_C269	G59	-0.0442976	0.121322	30.595	0.71753	0.998582	3.02382	Propionyl-CoA carboxylase beta chain, mitochondrial	PCCB	0.14416	0.0442976	0.000616216
WDFY1_HUMAN|Q8IWB7	WDFY1_HUMAN|Q8IWB7_C322	KB03	-0.0442966	0.0735233	30.6428	0.551285	0.643961	3.02375	WD repeat and FYVE domain-containing protein 1	WDFY1	0.258624	0.0442966	0.19114
LIMK2_HUMAN|P53671	LIMK2_HUMAN|P53671_C365	KB03	-0.0442828	0.187542	20.8101	0.815647	0.866539	3.02282	LIM domain kinase 2	LIMK2	0.0884979	0.0442828	0.062212
RERE_HUMAN|Q9P2R6	RERE_HUMAN|Q9P2R6_C41	KB03	-0.0442653	0.197396	10.5815	0.826837	0.875474	3.02164	Arginine-glutamic acid dipeptide repeats protein	RERE	0.0825803	0.0442653	0.0577567
MUC5B_HUMAN|Q9HC84	MUC5B_HUMAN|Q9HC84_C891	KB05	-0.0442606	0.274409	20.5815	0.873434	0.89828	3.02133	Mucin-5B	MUC5B	0.0587697	0.0442606	0.0465881
SLK_HUMAN|Q9H2G2	SLK_HUMAN|Q9H2G2_C552	KB05	-0.0442468	0.232763	30.7385	0.850486	0.879779	3.0204	STE20-like serine/threonine-protein kinase	SLK	0.0703331	0.0442468	0.0556265
ZFY26_HUMAN|Q68DK2	ZFY26_HUMAN|Q68DK2_C715	G59	-0.0442389	0.171462	28.0568	0.798282	0.998582	3.01987	Zinc finger FYVE domain-containing protein 26	ZFYVE26	0.0978437	0.0442389	0.000616216
KINH_HUMAN|P33176	KINH_HUMAN|P33176_C174	KB05	-0.0442333	0.0762041	30.6189	0.565853	0.636153	3.01949	Kinesin-1 heavy chain	KIF5B	0.247296	0.0442333	0.196439
MACF1_HUMAN|Q9UPN3	MACF1_HUMAN|Q9UPN3_C5131	KB03	-0.0442097	0.13365	30.9	0.743038	0.808545	3.01791	Microtubule-actin cross-linking factor 1, isoforms 1/2/3/5	MACF1	0.128989	0.0442097	0.0922958
DEN4C_HUMAN|Q5VZ89	DEN4C_HUMAN|Q5VZ89_C1045	G59	-0.0442031	0.217343	29.1862	0.84025	0.998582	3.01746	DENN domain-containing protein 4C	DENND4C	0.0755916	0.0442031	0.000616216
EVI5L_HUMAN|Q96CN4	EVI5L_HUMAN|Q96CN4_C637	G59	-0.0441998	0.125654	20.8748	0.728546	0.998582	3.01724	EVI5-like protein	EVI5L	0.137543	0.0441998	0.000616216
BCR_HUMAN|P11274	BCR_HUMAN|P11274_C753	KB02	-0.044195	0.12145	20.7582	0.719616	0.799662	3.01692	Breakpoint cluster region protein	BCR	0.142899	0.044195	0.0970935
HMMR_HUMAN|O75330	HMMR_HUMAN|O75330_C712	G59	-0.0441861	0.169434	21.5608	0.796732	0.998582	3.01632	Hyaluronan mediated motility receptor	HMMR	0.0986879	0.0441861	0.000616216
UBL5_HUMAN|Q9BZL1	UBL5_HUMAN|Q9BZL1_C18	KB02	-0.0441803	0.120282	21.3761	0.717001	0.797782	3.01593	Ubiquitin-like protein 5	UBL5	0.14448	0.0441803	0.0981158
WDR43_HUMAN|Q15061	WDR43_HUMAN|Q15061_C372	G35	-0.0441425	0.14106	11.5815	0.759894	0.789489	3.01339	WD repeat-containing protein 43	WDR43	0.119247	0.0441425	0.102654
WDR55_HUMAN|Q9H6Y2	WDR55_HUMAN|Q9H6Y2_C5	KB05	-0.0441332	0.172393	19.609	0.800615	0.839979	3.01276	WD repeat-containing protein 55	WDR55	0.0965764	0.0441332	0.0757314
DMXL2_HUMAN|Q8TDJ6	DMXL2_HUMAN|Q8TDJ6_C1037	KB05	-0.0441308	0.262534	11.5815	0.869408	0.895335	3.01261	DmX-like protein 2	DMXL2	0.0607766	0.0441308	0.0480145
J3QQY7_HUMAN|J3QQY7	J3QQY7_HUMAN|J3QQY7_C28	G59	-0.0441302	0.436767	18.5091	0.920607	0.998746	3.01256	Protein TANC2	TANC2	0.0359259	0.0441302	0.00054489
HSF1_HUMAN|Q00613	HSF1_HUMAN|Q00613_C103	KB03	-0.0441142	0.228476	21.5815	0.848702	0.892935	3.01149	Heat shock factor protein 1	HSF1	0.071245	0.0441142	0.0491802
DHX32_HUMAN|Q7L7V1	DHX32_HUMAN|Q7L7V1_C161	G84	-0.04411	0.32782	27.6618	0.893938	0.916182	3.0112	Putative pre-mRNA-splicing factor ATP-dependent RNA helicase DHX32	DHX32	0.0486927	0.04411	0.0380182
MED17_HUMAN|Q9NVC6	MED17_HUMAN|Q9NVC6_C488	KB03	-0.044108	0.14229	20.6742	0.759673	0.822092	3.01107	Mediator of RNA polymerase II transcription subunit 17	MED17	0.119373	0.044108	0.0850798
SYDM_HUMAN|Q6PI48	SYDM_HUMAN|Q6PI48_C152	G59	-0.0441061	0.118511	30.5923	0.712333	0.998582	3.01094	Aspartate--tRNA ligase, mitochondrial	DARS2	0.147317	0.0441061	0.000616216
YBEY_HUMAN|P58557	YBEY_HUMAN|P58557_C41	KB03	-0.0440684	0.209914	11.5815	0.837366	0.883821	3.00841	Putative ribonuclease	YBEY	0.0770847	0.0440684	0.0536355
LZTS2_HUMAN|Q9BRK4	LZTS2_HUMAN|Q9BRK4_C376	KB05	-0.0440599	0.152368	21.3383	0.775244	0.818879	3.00784	Leucine zipper putative tumor suppressor 2	LZTS2	0.110562	0.0440599	0.08678
DJC11_HUMAN|Q9NVH1	DJC11_HUMAN|Q9NVH1_C38	KB03	-0.0440556	0.118878	11.5815	0.717629	0.788615	3.00754	DnaJ homolog subfamily C member 11	DNAJC11	0.1441	0.0440556	0.103135
TOM70_HUMAN|O94826	TOM70_HUMAN|O94826_C475	KB03	-0.0440462	0.0721905	30.5787	0.546278	0.639149	3.00691	Mitochondrial import receptor subunit TOM70	TOMM70A	0.262586	0.0440462	0.194398
STAT3_HUMAN|P40763	STAT3_HUMAN|P40763_C687	KB03	-0.0440266	0.176932	11.5815	0.807847	0.860474	3.0056	Signal transducer and activator of transcription 3	STAT3	0.092671	0.0440266	0.0652625
SPTN1_HUMAN|Q13813	SPTN1_HUMAN|Q13813_C466	G59	-0.0440248	0.142171	31.042	0.758889	0.998582	3.00548	Spectrin alpha chain, non-erythrocytic 1	SPTAN1	0.119822	0.0440248	0.000616216
WDR41_HUMAN|Q9HAD4	WDR41_HUMAN|Q9HAD4_C131	G59	-0.0440038	0.44008	11.5815	0.922062	0.998746	3.00406	WD repeat-containing protein 41	WDR41	0.0352399	0.0440038	0.00054489
THIO_HUMAN|P10599	THIO_HUMAN|P10599_C69	KB03	-0.0439669	0.21194	26.6415	0.837236	0.883762	3.00159	Thioredoxin	TXN	0.0771521	0.0439669	0.0536646
PSB3_HUMAN|P49720	PSB3_HUMAN|P49720_C19	KB03	-0.0439664	0.336602	11.5815	0.898319	0.931223	3.00155	Proteasome subunit beta type-3	PSMB3	0.0465696	0.0439664	0.0309464
ENOA_HUMAN|P06733	ENOA_HUMAN|P06733_C337	G51	-0.0439543	0.226026	11.5815	0.849181	0.851547	3.00074	Alpha-enolase	ENO1	0.071	0.0439543	0.0697916
S35B2_HUMAN|Q8TB61	S35B2_HUMAN|Q8TB61_C199	KB02	-0.043949	0.148798	30.6036	0.769713	0.839296	3.00038	Adenosine 3'-phospho 5'-phosphosulfate transporter 1	SLC35B2	0.113671	0.043949	0.0760847
GFRA1_HUMAN|P56159	GFRA1_HUMAN|P56159_C221	G59	-0.0439138	0.136553	30.6666	0.749947	0.998582	2.99801	GDNF family receptor alpha-1	GFRA1	0.124969	0.0439138	0.000616216
KINH_HUMAN|P33176	KINH_HUMAN|P33176_C421	G35	-0.043911	0.109047	30.5916	0.689983	0.726184	2.99782	Kinesin-1 heavy chain	KIF5B	0.161161	0.043911	0.138953
ILKAP_HUMAN|Q9H0C8	ILKAP_HUMAN|Q9H0C8_C325	G59	-0.0438809	0.121991	29.7625	0.721606	0.998582	2.9958	Integrin-linked kinase-associated serine/threonine phosphatase 2C	ILKAP	0.1417	0.0438809	0.000616216
UBE2Z_HUMAN|Q9H832	UBE2Z_HUMAN|Q9H832_C100	G59	-0.0438287	0.13914	20.6681	0.755922	0.998582	2.99229	Ubiquitin-conjugating enzyme E2 Z	UBE2Z	0.121523	0.0438287	0.000616216
RPB2_HUMAN|P30876	RPB2_HUMAN|P30876_C1137	G59	-0.0438014	0.166446	29.6022	0.794253	0.998582	2.99046	DNA-directed RNA polymerase II subunit RPB2	POLR2B	0.100041	0.0438014	0.000616216
CBX5_HUMAN|P45973	CBX5_HUMAN|P45973_C59	G59	-0.0437937	0.106769	30.7168	0.684528	0.998582	2.98994	Chromobox protein homolog 5	CBX5	0.164609	0.0437937	0.000616216
ZN777_HUMAN|Q9ULD5	ZN777_HUMAN|Q9ULD5_C445	G59	-0.0437824	0.170717	11.5815	0.802094	0.998582	2.98918	Zinc finger protein 777	ZNF777	0.095775	0.0437824	0.000616216
ITB1_HUMAN|P05556	ITB1_HUMAN|P05556_C553	KB05	-0.0437656	0.271867	11.5815	0.874882	0.899284	2.98805	Integrin beta-1	ITGB1	0.0580506	0.0437656	0.0461031
CAF1A_HUMAN|Q13111	CAF1A_HUMAN|Q13111_C761	KB05	-0.0437591	0.16774	11.5815	0.79877	0.838389	2.98761	Chromatin assembly factor 1 subunit A	CHAF1A	0.0975784	0.0437591	0.0765542
WDR4_HUMAN|P57081	WDR4_HUMAN|P57081_C137	KB05	-0.04375	0.200052	21.5815	0.828944	0.862283	2.987	tRNA (guanine-N(7)-)-methyltransferase non-catalytic subunit WDR4	WDR4	0.081475	0.04375	0.0643504
RB8NL_HUMAN|Q8NC74	RB8NL_HUMAN|Q8NC74_C76	G59	-0.0437429	0.126764	20.6343	0.733531	0.998582	2.98652	RBBP8 N-terminal-like protein	RBBP8NL	0.134582	0.0437429	0.000616216
RHG35_HUMAN|Q9NRY4	RHG35_HUMAN|Q9NRY4_C559	KB05	-0.043718	0.081809	30.6026	0.596932	0.663804	2.98485	Rho GTPase-activating protein 35	ARHGAP35	0.224075	0.043718	0.17796
ECI1_HUMAN|P42126	ECI1_HUMAN|P42126_C173	KB02	-0.0437049	0.18692	31.2968	0.81665	0.872623	2.98397	Enoyl-CoA delta isomerase 1, mitochondrial	ECI1	0.0879638	0.0437049	0.0591734
ZC3HE_HUMAN|Q6PJT7	ZC3HE_HUMAN|Q6PJT7_C693	KB03	-0.0436862	0.110081	30.6324	0.694226	0.769384	2.98271	Zinc finger CCCH domain-containing protein 14	ZC3H14	0.158499	0.0436862	0.113857
RABL6_HUMAN|Q3YEC7	RABL6_HUMAN|Q3YEC7_C491	KB03	-0.0436733	0.103849	29.5939	0.677126	0.754636	2.98184	Rab-like protein 6	RABL6	0.169331	0.0436733	0.122263
P4K2A_HUMAN|Q9BTU6	P4K2A_HUMAN|Q9BTU6_C320	KB05	-0.043666	0.113489	28.5852	0.703264	0.756304	2.98135	Phosphatidylinositol 4-kinase type 2-alpha	PI4K2A	0.152882	0.043666	0.121303
DDX3X_HUMAN|O00571	DDX3X_HUMAN|O00571_C341	G84	-0.0436286	0.150306	11.5815	0.776745	0.818158	2.97884	ATP-dependent RNA helicase DDX3X	DDX3X	0.109722	0.0436286	0.0871628
RPC5_HUMAN|Q9NVU0	RPC5_HUMAN|Q9NVU0_C616	G84	-0.0436125	0.0920808	21.5816	0.640518	0.702843	2.97775	DNA-directed RNA polymerase III subunit RPC5	POLR3E	0.193469	0.0436125	0.153141
SYNE2_HUMAN|Q8WXH0	SYNE2_HUMAN|Q8WXH0_C5348	KB02	-0.0435954	0.141973	30.7506	0.760862	0.8327	2.9766	Nesprin-2	SYNE2	0.118694	0.0435954	0.0795117
ZCH18_HUMAN|Q86VM9	ZCH18_HUMAN|Q86VM9_C97	KB03	-0.0435814	0.113154	31.182	0.70274	0.776202	2.97566	Zinc finger CCCH domain-containing protein 18	ZC3H18	0.153206	0.0435814	0.110025
FCHO2_HUMAN|Q0JRZ9	FCHO2_HUMAN|Q0JRZ9_C621	KB05	-0.0435617	0.112165	21.5816	0.701545	0.754882	2.97434	F-BAR domain only protein 2	FCHO2	0.153944	0.0435617	0.122121
RT18A_HUMAN|Q9NVS2	RT18A_HUMAN|Q9NVS2_C108	KB02	-0.0435608	0.145364	30.6423	0.766454	0.836723	2.97427	28S ribosomal protein S18a, mitochondrial	MRPS18A	0.115514	0.0435608	0.0774184
COPG1_HUMAN|Q9Y678	COPG1_HUMAN|Q9Y678_C516	G59	-0.0435528	0.154073	30.6728	0.779323	0.998582	2.97374	Coatomer subunit gamma-1	COPG1	0.108282	0.0435528	0.000616216
HDGF_HUMAN|P51858	HDGF_HUMAN|P51858_C108	G59	-0.0435482	0.281279	29.8328	0.878004	0.998582	2.97343	Hepatoma-derived growth factor	HDGF	0.0565034	0.0435482	0.000616216
CHRD1_HUMAN|Q9UHD1	CHRD1_HUMAN|Q9UHD1_C211	KB05	-0.043545	0.265726	21.5815	0.871357	0.896688	2.97321	Cysteine and histidine-rich domain-containing protein 1	CHORDC1	0.0598039	0.043545	0.0473588
HPRT_HUMAN|P00492	HPRT_HUMAN|P00492_C23	KB03	-0.0435449	0.16776	30.5909	0.796936	0.851929	2.97321	Hypoxanthine-guanine phosphoribosyltransferase	HPRT1	0.0985763	0.0435449	0.0695968
RB27B_HUMAN|O00194	RB27B_HUMAN|O00194_C188	KB03	-0.0435209	0.110493	30.5817	0.696404	0.771204	2.97159	Ras-related protein Rab-27B	RAB27B	0.157139	0.0435209	0.11283
SH3G1_HUMAN|Q99961	SH3G1_HUMAN|Q99961_C147	KB03	-0.0435032	0.0769485	30.6055	0.575954	0.666852	2.9704	Endophilin-A2	SH3GL1	0.239612	0.0435032	0.175971
MAVS_HUMAN|Q7Z434	MAVS_HUMAN|Q7Z434_C79	KB02	-0.0435025	0.179819	31.0417	0.81043	0.868046	2.97036	Mitochondrial antiviral-signaling protein	MAVS	0.0912844	0.0435025	0.061457
ACON_HUMAN|Q99798	ACON_HUMAN|Q99798_C385	G84	-0.0434849	0.153595	30.6008	0.778996	0.820011	2.96917	Aconitate hydratase, mitochondrial	ACO2	0.108465	0.0434849	0.0861804
PPP6_HUMAN|O00743	PPP6_HUMAN|O00743_C265	KB02	-0.0434766	0.120652	30.7947	0.721048	0.800959	2.96861	Serine/threonine-protein phosphatase 6 catalytic subunit	PPP6C	0.142036	0.0434766	0.0963898
SEC62_HUMAN|Q99442	SEC62_HUMAN|Q99442_C379	G59	-0.04347	0.122475	21.0536	0.726173	0.998582	2.96817	Translocation protein SEC62	SEC62	0.13896	0.04347	0.000616216
SAFB1_HUMAN|Q15424	SAFB1_HUMAN|Q15424_C448	KB03	-0.043464	0.0732428	30.6003	0.557259	0.649584	2.96776	Scaffold attachment factor B1	SAFB	0.253943	0.043464	0.187365
HDAC2_HUMAN|Q92769	HDAC2_HUMAN|Q92769_C417	KB02	-0.0434521	0.247237	31.1852	0.861626	0.903602	2.96696	Histone deacetylase 2	HDAC2	0.0646811	0.0434521	0.0440228
MYCB2_HUMAN|O75592	MYCB2_HUMAN|O75592_C4600	KB03	-0.0434449	0.0754789	20.5816	0.571133	0.662477	2.96648	E3 ubiquitin-protein ligase MYCBP2	MYCBP2	0.243263	0.0434449	0.178829
AT2A2_HUMAN|P16615	AT2A2_HUMAN|P16615_C471	KB02	-0.0434443	0.107644	30.7981	0.689302	0.773722	2.96644	Sarcoplasmic/endoplasmic reticulum calcium ATPase 2	ATP2A2	0.161591	0.0434443	0.111415
ARC1B_HUMAN|O15143	ARC1B_HUMAN|O15143_C342	KB05	-0.043442	0.267743	21.2799	0.872638	0.897703	2.96629	Actin-related protein 2/3 complex subunit 1B	ARPC1B	0.0591661	0.043442	0.0468674
NBEL2_HUMAN|Q6ZNJ1	NBEL2_HUMAN|Q6ZNJ1_C822	KB02	-0.0434414	0.274873	21.3287	0.875911	0.914145	2.96624	Neurobeachin-like protein 2	NBEAL2	0.0575401	0.0434414	0.0389849
NUMB_HUMAN|P49757	NUMB_HUMAN|P49757_C58	KB03	-0.0434231	0.124829	11.5815	0.734184	0.801622	2.96502	Protein numb homolog	NUMB	0.134195	0.0434231	0.0960303
CDC37_HUMAN|Q16543	CDC37_HUMAN|Q16543_C336	G35	-0.043395	0.111771	30.3769	0.70054	0.735628	2.96312	Hsp90 co-chaperone Cdc37	CDC37	0.154567	0.043395	0.133342
BD1L1_HUMAN|Q8NFC6	BD1L1_HUMAN|Q8NFC6_C1729	KB05	-0.0433841	0.16237	30.6461	0.79111	0.83201	2.96239	Biorientation of chromosomes in cell division protein 1-like 1	BOD1L1	0.101763	0.0433841	0.0798714
ACLY_HUMAN|P53396	ACLY_HUMAN|P53396_C845	KB02	-0.04338	0.281055	31.0012	0.878337	0.915903	2.96212	ATP-citrate synthase	ACLY	0.056339	0.04338	0.0381505
GANAB_HUMAN|Q14697	GANAB_HUMAN|Q14697_C47	G59	-0.0433728	0.109747	20.7089	0.696733	0.998582	2.96163	Neutral alpha-glucosidase AB	GANAB	0.156934	0.0433728	0.000616216
CAP1_HUMAN|Q01518	CAP1_HUMAN|Q01518_C93	KB03	-0.0433673	0.0785885	30.7543	0.585055	0.674497	2.96126	Adenylyl cyclase-associated protein 1	CAP1	0.232804	0.0433673	0.17102
RHBD3_HUMAN|Q9Y3P4	RHBD3_HUMAN|Q9Y3P4_C202	G59	-0.0433592	0.172983	31.2151	0.803723	0.998582	2.96072	Rhomboid domain-containing protein 3	RHBDD3	0.0948936	0.0433592	0.000616216
STAG1_HUMAN|Q8WVM7	STAG1_HUMAN|Q8WVM7_C501	G35	-0.0433531	0.177224	20.6199	0.809166	0.834059	2.96031	Cohesin subunit SA-1	STAG1	0.0919622	0.0433531	0.0788035
H7C552_HUMAN|H7C552	H7C552_HUMAN|H7C552_C5	G84	-0.0433517	0.395155	31.3123	0.913341	0.932216	2.96021	Methyltransferase-like protein 2B	METTL2B	0.0393671	0.0433517	0.0304837
KLC1_HUMAN|Q07866	KLC1_HUMAN|Q07866_C114	KB03	-0.0433489	0.123422	28.6048	0.727993	0.796934	2.96002	Kinesin light chain 1	KLC1	0.137873	0.0433489	0.0985777
PWP2B_HUMAN|Q6NUJ5	PWP2B_HUMAN|Q6NUJ5_C394	G59	-0.0433463	0.149242	28.6146	0.773572	0.998582	2.95985	PWWP domain-containing protein 2B	PWWP2B	0.1115	0.0433463	0.000616216
BCAS1_HUMAN|O75363	BCAS1_HUMAN|O75363_C397	G59	-0.0433442	0.189175	30.6102	0.820298	0.998582	2.95971	Breast carcinoma-amplified sequence 1	BCAS1	0.0860282	0.0433442	0.000616216
ARAF_HUMAN|P10398	ARAF_HUMAN|P10398_C144	G59	-0.0433418	0.130062	31.1887	0.741184	0.998582	2.95955	Serine/threonine-protein kinase A-Raf	ARAF	0.130074	0.0433418	0.000616216
USP9X_HUMAN|Q93008	USP9X_HUMAN|Q93008_C1340	KB02	-0.0433354	0.194166	20.6054	0.825587	0.879609	2.95911	Probable ubiquitin carboxyl-terminal hydrolase FAF-X	USP9X	0.083237	0.0433354	0.0557105
TPPC9_HUMAN|Q96Q05	TPPC9_HUMAN|Q96Q05_C1035	G59	-0.0433249	0.16828	30.6026	0.79855	0.998582	2.95841	Trafficking protein particle complex subunit 9	TRAPPC9	0.0976981	0.0433249	0.000616216
TCPB_HUMAN|P78371	TCPB_HUMAN|P78371_C289	G84	-0.0433139	0.195402	20.7892	0.826737	0.860551	2.95767	T-complex protein 1 subunit beta	CCT2	0.0826325	0.0433139	0.0652234
MUC5A_HUMAN|P98088	MUC5A_HUMAN|P98088_C960	KB05	-0.0432911	0.156945	20.592	0.785423	0.827169	2.95614	Mucin-5AC	MUC5AC	0.104896	0.0432911	0.0824057
LTOR2_HUMAN|Q9Y2Q5	LTOR2_HUMAN|Q9Y2Q5_C76	G84	-0.0432899	0.11877	20.6899	0.719194	0.768371	2.95606	Ragulator complex protein LAMTOR2	LAMTOR2	0.143154	0.0432899	0.114429
UBP22_HUMAN|Q9UPT9	UBP22_HUMAN|Q9UPT9_C494	G35	-0.0432762	0.246771	30.2732	0.861957	0.881264	2.95513	Ubiquitin carboxyl-terminal hydrolase 22	USP22	0.0645145	0.0432762	0.0548942
PKP1_HUMAN|Q13835	PKP1_HUMAN|Q13835_C692	G35	-0.0432749	0.125067	11.5815	0.735536	0.767649	2.95504	Plakophilin-1	PKP1	0.133396	0.0432749	0.114838
PSMG1_HUMAN|O95456	PSMG1_HUMAN|O95456_C169	G35	-0.0432403	0.125428	30.5804	0.732648	0.765021	2.95272	Proteasome assembly chaperone 1	PSMG1	0.135105	0.0432403	0.116326
TRIP6_HUMAN|Q15654	TRIP6_HUMAN|Q15654_C342	KB05	-0.0432283	0.10894	30.8069	0.694245	0.748558	2.95191	Thyroid receptor-interacting protein 6	TRIP6	0.158487	0.0432283	0.125775
EP300_HUMAN|Q09472	EP300_HUMAN|Q09472_C1204	KB02	-0.0432221	0.1408	20.5815	0.761947	0.775859	2.9515	Histone acetyltransferase p300	EP300	0.118075	0.0432221	0.110217
KDM1A_HUMAN|O60341	KDM1A_HUMAN|O60341_C195	G59	-0.0432145	0.109432	30.5909	0.695658	0.998582	2.95098	Lysine-specific histone demethylase 1A	KDM1A	0.157604	0.0432145	0.000616216
NAA16_HUMAN|Q6N069	NAA16_HUMAN|Q6N069_C816	G59	-0.0432072	0.271333	32.4698	0.874466	0.998582	2.95049	N-alpha-acetyltransferase 16, NatA auxiliary subunit	NAA16	0.058257	0.0432072	0.000616216
SGTA_HUMAN|O43765	SGTA_HUMAN|O43765_C129	KB02	-0.0432009	0.108974	20.6795	0.695846	0.712808	2.95007	Small glutamine-rich tetratricopeptide repeat-containing protein alpha	SGTA	0.157487	0.0432009	0.147028
BIRC6_HUMAN|Q9NR09	BIRC6_HUMAN|Q9NR09_C613	G59	-0.0431584	0.132599	31.1843	0.746991	0.998582	2.94721	Baculoviral IAP repeat-containing protein 6	BIRC6	0.126684	0.0431584	0.000616216
PRPS2_HUMAN|P11908	PRPS2_HUMAN|P11908_C165	G59	-0.0431302	0.138511	30.6263	0.757618	0.998582	2.94531	Ribose-phosphate pyrophosphokinase 2	PRPS2	0.12055	0.0431302	0.000616216
ORC3_HUMAN|Q9UBD5	ORC3_HUMAN|Q9UBD5_C159	G59	-0.0431061	0.143815	11.5815	0.769692	0.998582	2.94369	Origin recognition complex subunit 3	ORC3	0.113683	0.0431061	0.000616216
SCAFB_HUMAN|Q99590	SCAFB_HUMAN|Q99590_C478	G84	-0.0430867	0.238569	29.7744	0.857902	0.886361	2.94239	Protein SCAF11	SCAF11	0.0665624	0.0430867	0.0523895
ISOC2_HUMAN|Q96AB3	ISOC2_HUMAN|Q96AB3_C21	KB02	-0.0430782	0.169561	30.7778	0.80114	0.861069	2.94182	Isochorismatase domain-containing protein 2, mitochondrial	ISOC2	0.0962913	0.0430782	0.0649618
DCTD_HUMAN|P32321	DCTD_HUMAN|P32321_C60	KB05	-0.0430759	0.147212	30.0598	0.771829	0.815838	2.94166	Deoxycytidylate deaminase	DCTD	0.112479	0.0430759	0.0883963
STIP1_HUMAN|P31948	STIP1_HUMAN|P31948_C461	KB03	-0.0430714	0.0931682	29.5916	0.647249	0.728535	2.94136	Stress-induced-phosphoprotein 1	STIP1	0.188928	0.0430714	0.13755
SPTN1_HUMAN|Q13813	SPTN1_HUMAN|Q13813_C315	KB02	-0.0430618	0.154821	11.5815	0.785809	0.850028	2.94071	Spectrin alpha chain, non-erythrocytic 1	SPTAN1	0.104683	0.0430618	0.0705665
PLSI_HUMAN|Q14651	PLSI_HUMAN|Q14651_C461	KB03	-0.0430591	0.131329	20.709	0.746299	0.811277	2.94053	Plastin-1	PLS1	0.127087	0.0430591	0.090831
FANCI_HUMAN|Q9NVI1	FANCI_HUMAN|Q9NVI1_C516	KB02	-0.0430485	0.382416	32.2596	0.911069	0.938851	2.93981	Fanconi anemia group I protein	FANCI	0.0404486	0.0430485	0.0274031
UN13B_HUMAN|O14795	UN13B_HUMAN|O14795_C329	KB05	-0.0430304	0.0791526	30.5867	0.590631	0.65832	2.9386	Protein unc-13 homolog B	UNC13B	0.228684	0.0430304	0.181563
ARP10_HUMAN|Q9NZ32	ARP10_HUMAN|Q9NZ32_C37	G59	-0.0430218	0.115698	30.8751	0.712549	0.998582	2.93802	Actin-related protein 10	ACTR10	0.147185	0.0430218	0.000616216
FAS_HUMAN|P49327	FAS_HUMAN|P49327_C1403	G84	-0.0429985	0.216165	30.787	0.843637	0.846675	2.93645	Fatty acid synthase	FASN	0.0738443	0.0429985	0.0722834
ARF1_HUMAN|P84077	ARF1_HUMAN|P84077_C159	G84	-0.0429702	0.114326	30.5433	0.709621	0.760793	2.93455	ADP-ribosylation factor 1	ARF1	0.148973	0.0429702	0.118733
FNBP1_HUMAN|Q96RU3	FNBP1_HUMAN|Q96RU3_C609	KB05	-0.0429659	0.111646	30.7601	0.703005	0.756079	2.93426	Formin-binding protein 1	FNBP1	0.153042	0.0429659	0.121433
TMC4_HUMAN|Q7Z404	TMC4_HUMAN|Q7Z404_C466	G59	-0.0429539	0.174258	20.6157	0.807736	0.998582	2.93345	Transmembrane channel-like protein 4	TMC4	0.0927308	0.0429539	0.000616216
SRSF9_HUMAN|Q13242	SRSF9_HUMAN|Q13242_C138	G59	-0.0429515	0.106185	30.7438	0.688649	0.998582	2.93329	Serine/arginine-rich splicing factor 9	SRSF9	0.162002	0.0429515	0.000616216
SYVC_HUMAN|P26640	SYVC_HUMAN|P26640_C381	KB02	-0.0429471	0.107246	20.6014	0.692946	0.777269	2.93299	Valine--tRNA ligase	VARS	0.159301	0.0429471	0.109429
PDLI1_HUMAN|O00151	PDLI1_HUMAN|O00151_C307	KB05	-0.0429416	0.255922	20.6884	0.868376	0.894465	2.93262	PDZ and LIM domain protein 1	PDLIM1	0.061292	0.0429416	0.0484365
TM50B_HUMAN|P56557	TM50B_HUMAN|P56557_C89	G59	-0.0429149	0.125845	21.1086	0.736463	0.998582	2.93083	Transmembrane protein 50B	TMEM50B	0.132849	0.0429149	0.000616216
RBGP1_HUMAN|Q9Y3P9	RBGP1_HUMAN|Q9Y3P9_C1026	KB05	-0.0428922	0.0885921	21.0499	0.633275	0.6954	2.9293	Rab GTPase-activating protein 1	RABGAP1	0.198407	0.0428922	0.157766
CBP_HUMAN|Q92793	CBP_HUMAN|Q92793_C1827	KB02	-0.04288	0.205102	31.2894	0.835751	0.886379	2.92848	CREB-binding protein	CREBBP	0.0779228	0.04288	0.0523807
WDR7_HUMAN|Q9Y4E6	WDR7_HUMAN|Q9Y4E6_C74	G59	-0.0428744	0.223661	11.5815	0.851302	0.998582	2.9281	WD repeat-containing protein 7	WDR7	0.0699164	0.0428744	0.000616216
PPCE_HUMAN|P48147	PPCE_HUMAN|P48147_C25	G35	-0.0428742	0.120727	30.6338	0.724922	0.757879	2.92809	Prolyl endopeptidase	PREP	0.139709	0.0428742	0.1204
PYGO2_HUMAN|Q9BRQ0	PYGO2_HUMAN|Q9BRQ0_C350	G59	-0.0428657	0.106859	30.663	0.691097	0.998582	2.92752	Pygopus homolog 2	PYGO2	0.160461	0.0428657	0.000616216
CSDE1_HUMAN|O75534	CSDE1_HUMAN|O75534_C464	G35	-0.0428585	0.092523	30.5764	0.646487	0.684995	2.92704	Cold shock domain-containing protein E1	CSDE1	0.18944	0.0428585	0.164312
IQGA1_HUMAN|P46940	IQGA1_HUMAN|P46940_C494	KB02	-0.0428494	0.154709	20.5859	0.784568	0.797674	2.92642	Ras GTPase-activating-like protein IQGAP1	IQGAP1	0.10537	0.0428494	0.0981743
TF3C3_HUMAN|Q9Y5Q9	TF3C3_HUMAN|Q9Y5Q9_C637	G35	-0.0428485	0.150933	20.64	0.779322	0.807217	2.92636	General transcription factor 3C polypeptide 3	GTF3C3	0.108283	0.0428485	0.0930098
UVSSA_HUMAN|Q2YD98	UVSSA_HUMAN|Q2YD98_C231	KB02	-0.0428285	0.138357	11.5815	0.762401	0.77616	2.92502	UV-stimulated scaffold protein A	UVSSA	0.117816	0.0428285	0.110049
KDM1A_HUMAN|O60341	KDM1A_HUMAN|O60341_C195	KB02	-0.0428046	0.0820787	30.5848	0.60577	0.626222	2.9234	Lysine-specific histone demethylase 1A	KDM1A	0.217692	0.0428046	0.203272
PANK4_HUMAN|Q9NVE7	PANK4_HUMAN|Q9NVE7_C537	KB05	-0.0427607	0.287995	21.5756	0.883345	0.906274	2.92045	Pantothenate kinase 4	PANK4	0.0538695	0.0427607	0.0427405
PML_HUMAN|P29590	PML_HUMAN|P29590_C60	G84	-0.0427592	0.115995	30.682	0.714934	0.764801	2.92035	Protein PML	PML	0.145734	0.0427592	0.116452
CBP_HUMAN|Q92793	CBP_HUMAN|Q92793_C1775	KB02	-0.0427456	0.253434	21.5815	0.86763	0.908408	2.91944	CREB-binding protein	CREBBP	0.0616652	0.0427456	0.0417192
DNJA2_HUMAN|O60884	DNJA2_HUMAN|O60884_C146	KB02	-0.042709	0.109596	30.8741	0.699436	0.782701	2.91698	DnaJ homolog subfamily A member 2	DNAJA2	0.155252	0.042709	0.106404
IDHC_HUMAN|O75874	IDHC_HUMAN|O75874_C379	G59	-0.0427078	0.135727	30.6412	0.755152	0.998582	2.91689	Isocitrate dehydrogenase [NADP] cytoplasmic	IDH1	0.121965	0.0427078	0.000616216
NU153_HUMAN|P49790	NU153_HUMAN|P49790_C1129	G59	-0.0427045	0.145271	30.7892	0.770758	0.998582	2.91667	Nuclear pore complex protein Nup153	NUP153	0.113082	0.0427045	0.000616216
IPYR2_HUMAN|Q9H2U2	IPYR2_HUMAN|Q9H2U2_C44	KB05	-0.0427008	0.0703997	30.5804	0.548628	0.620076	2.91642	Inorganic pyrophosphatase 2, mitochondrial	PPA2	0.260722	0.0427008	0.207555
TP4A1_HUMAN|Q93096	TP4A1_HUMAN|Q93096_C49	KB03	-0.0426933	0.102691	20.6013	0.681894	0.758775	2.91592	Protein tyrosine phosphatase type IVA 1	PTP4A1	0.166283	0.0426933	0.119887
T22D1_HUMAN|Q15714	T22D1_HUMAN|Q15714_C426	KB03	-0.0426907	0.106955	30.6349	0.692554	0.768037	2.91574	TSC22 domain family protein 1	TSC22D1	0.159547	0.0426907	0.114618
CAPZB_HUMAN|P47756	CAPZB_HUMAN|P47756_C36	KB05	-0.042673	0.0764475	30.5979	0.580769	0.649809	2.91455	F-actin-capping protein subunit beta	CAPZB	0.235996	0.042673	0.187214
DJC21_HUMAN|Q5F1R6	DJC21_HUMAN|Q5F1R6_C3	KB05	-0.0426583	0.230842	30.3088	0.854621	0.883218	2.91356	DnaJ homolog subfamily C member 21	DNAJC21	0.0682264	0.0426583	0.0539319
LSM7_HUMAN|Q9UK45	LSM7_HUMAN|Q9UK45_C85	KB03	-0.0426334	0.104733	30.6096	0.686792	0.76283	2.91189	U6 snRNA-associated Sm-like protein LSm7	LSM7	0.163175	0.0426334	0.117572
ELOC_HUMAN|Q15369	ELOC_HUMAN|Q15369_C11	KB02	-0.042622	0.0915184	32.5816	0.644514	0.736902	2.91112	Transcription elongation factor B polypeptide 1	TCEB1	0.190768	0.042622	0.13259
A0A024R4E5_HUMAN|A0A024R4E5	A0A024R4E5_HUMAN|A0A024R4E5_C53	G59	-0.0426175	0.0992667	27.6134	0.67102	0.998461	2.91081	High density lipoprotein binding protein (Vigilin), isoform CRA_a	HDLBP	0.173265	0.0426175	0.000668746
HMMR_HUMAN|O75330	HMMR_HUMAN|O75330_C361	G59	-0.0425939	0.137747	11.5815	0.762648	0.998582	2.90923	Hyaluronan mediated motility receptor	HMMR	0.117676	0.0425939	0.000616216
ODPB_HUMAN|P11177	ODPB_HUMAN|P11177_C263	G59	-0.0425815	0.117316	30.6567	0.719122	0.998582	2.9084	Pyruvate dehydrogenase E1 component subunit beta, mitochondrial	PDHB	0.143198	0.0425815	0.000616216
ERP44_HUMAN|Q9BS26	ERP44_HUMAN|Q9BS26_C92	KB02	-0.0425716	0.362498	30.6925	0.907277	0.93606	2.90772	Endoplasmic reticulum resident protein 44	ERP44	0.0422601	0.0425716	0.0286964
TRAD1_HUMAN|O14545	TRAD1_HUMAN|O14545_C109	KB05	-0.0425611	0.0802613	29.602	0.599872	0.666442	2.90702	TRAF-type zinc finger domain-containing protein 1	TRAFD1	0.221942	0.0425611	0.176238
ECM29_HUMAN|Q5VYK3	ECM29_HUMAN|Q5VYK3_C243	G59	-0.042554	0.227739	31.3054	0.852981	0.998582	2.90654	Proteasome-associated protein ECM29 homolog	ECM29	0.0690607	0.042554	0.000616216
FA45A_HUMAN|Q8TCE6	FA45A_HUMAN|Q8TCE6_C31	KB05	-0.0425537	0.151752	30.7151	0.781038	0.823574	2.90652	Protein FAM45A	FAM45A	0.107328	0.0425537	0.0842971
TIM10_HUMAN|P62072	TIM10_HUMAN|P62072_C50	G59	-0.0425033	0.329944	30.8271	0.898337	0.998582	2.90313	Mitochondrial import inner membrane translocase subunit Tim10	TIMM10	0.0465607	0.0425033	0.000616216
FAS_HUMAN|P49327	FAS_HUMAN|P49327_C2359	KB03	-0.0424944	0.157626	11.5815	0.792219	0.848769	2.90253	Fatty acid synthase	FASN	0.101155	0.0424944	0.0712105
NDUF4_HUMAN|Q9P032	NDUF4_HUMAN|Q9P032_C87	G59	-0.0424913	0.230877	30.6288	0.855193	0.998582	2.90232	NADH dehydrogenase [ubiquinone] 1 alpha subcomplex assembly factor 4	NDUFAF4	0.0679359	0.0424913	0.000616216
C170B_HUMAN|Q9Y4F5	C170B_HUMAN|Q9Y4F5_C507	G59	-0.042486	0.234779	20.9753	0.858135	0.998582	2.90196	Centrosomal protein of 170 kDa protein B	CEP170B	0.0664444	0.042486	0.000616216
RAB5B_HUMAN|P61020	RAB5B_HUMAN|P61020_C63	KB03	-0.0424752	0.140661	32.0954	0.764624	0.825794	2.90124	Ras-related protein Rab-5B	RAB5B	0.116552	0.0424752	0.0831284
CTCF_HUMAN|P49711	CTCF_HUMAN|P49711_C577	KB02	-0.0424681	0.1289	11.5815	0.747685	0.762449	2.90076	Transcriptional repressor CTCF	CTCF	0.126281	0.0424681	0.117789
CSDE1_HUMAN|O75534	CSDE1_HUMAN|O75534_C730	KB02	-0.0424538	0.157976	31.1661	0.789903	0.852628	2.8998	Cold shock domain-containing protein E1	CSDE1	0.102426	0.0424538	0.0692405
F120B_HUMAN|Q96EK7	F120B_HUMAN|Q96EK7_C547	G59	-0.042452	0.12677	30.7568	0.739993	0.998582	2.89968	Constitutive coactivator of peroxisome proliferator-activated receptor gamma	FAM120B	0.130773	0.042452	0.000616216
CTR9_HUMAN|Q6PD62	CTR9_HUMAN|Q6PD62_C85	G59	-0.0424498	0.30013	21.1894	0.88886	0.998582	2.89953	RNA polymerase-associated protein CTR9 homolog	CTR9	0.0511666	0.0424498	0.000616216
ASNS_HUMAN|P08243	ASNS_HUMAN|P08243_C255	G84	-0.0424333	0.158506	30.5974	0.79072	0.830334	2.89842	Asparagine synthetase [glutamine-hydrolyzing]	ASNS	0.101977	0.0424333	0.080747
GT251_HUMAN|Q8NBJ5	GT251_HUMAN|Q8NBJ5_C412	KB02	-0.0424321	0.0950207	20.6244	0.659849	0.748931	2.89833	Procollagen galactosyltransferase 1	COLGALT1	0.180555	0.0424321	0.125558
LRCH4_HUMAN|O75427	LRCH4_HUMAN|O75427_C134	G59	-0.0424256	0.173448	21.4121	0.809094	0.998582	2.8979	Leucine-rich repeat and calponin homology domain-containing protein 4	LRCH4	0.0920012	0.0424256	0.000616216
CHAP1_HUMAN|Q96JM3	CHAP1_HUMAN|Q96JM3_C770	G84	-0.0424123	0.220714	11.5815	0.850945	0.853605	2.89701	Chromosome alignment-maintaining phosphoprotein 1	CHAMP1	0.0700984	0.0424123	0.0687432
BAIP2_HUMAN|Q9UQB8	BAIP2_HUMAN|Q9UQB8_C230	G59	-0.0424076	0.160582	21.4055	0.794238	0.998582	2.89669	Brain-specific angiogenesis inhibitor 1-associated protein 2	BAIAP2	0.100049	0.0424076	0.000616216
FLNB_HUMAN|O75369	FLNB_HUMAN|O75369_C2248	KB05	-0.0423928	0.129119	11.5815	0.748526	0.795671	2.89569	Filamin-B	FLNB	0.125793	0.0423928	0.0992666
SAE2_HUMAN|Q9UBT2	SAE2_HUMAN|Q9UBT2_C185	G92	-0.0423772	0.151323	30.7067	0.781322	0.786549	2.89464	SUMO-activating enzyme subunit 2	UBA2	0.10717	0.0423772	0.104274
SPG21_HUMAN|Q9NZD8	SPG21_HUMAN|Q9NZD8_C44	G59	-0.0423741	0.144868	31.7458	0.771807	0.998582	2.89443	Maspardin	SPG21	0.112491	0.0423741	0.000616216
CCND3_HUMAN|P30281	CCND3_HUMAN|P30281_C91	KB02	-0.0423707	0.167955	28.7579	0.802623	0.861974	2.89421	G1/S-specific cyclin-D3	CCND3	0.0954883	0.0423707	0.0645059
GBB1_HUMAN|P62873	GBB1_HUMAN|P62873_C294	G59	-0.0423679	0.412557	21.5815	0.919153	0.998746	2.89402	Guanine nucleotide-binding protein G(I)/G(S)/G(T) subunit beta-1	GNB1	0.0366124	0.0423679	0.00054489
ANXA7_HUMAN|P20073	ANXA7_HUMAN|P20073_C363	KB03	-0.0423665	0.0854637	30.6093	0.623629	0.708222	2.89392	Annexin A7	ANXA7	0.205074	0.0423665	0.14983
COPG2_HUMAN|Q9UBF2	COPG2_HUMAN|Q9UBF2_C420	KB02	-0.0423586	0.1267	21.5816	0.741363	0.817669	2.89339	Coatomer subunit gamma-2	COPG2	0.129969	0.0423586	0.0874226
UBP3_HUMAN|Q9Y6I4	UBP3_HUMAN|Q9Y6I4_C362	G84	-0.0423495	0.152763	11.5815	0.786495	0.826635	2.89278	Ubiquitin carboxyl-terminal hydrolase 3	USP3	0.104304	0.0423495	0.0826863
TCF25_HUMAN|Q9BQ70	TCF25_HUMAN|Q9BQ70_C83	G59	-0.0423462	0.162926	29.8799	0.796715	0.998582	2.89256	Transcription factor 25	TCF25	0.0986971	0.0423462	0.000616216
WDR91_HUMAN|A4D1P6	WDR91_HUMAN|A4D1P6_C351	G59	-0.0423445	0.241235	20.6928	0.862368	0.998582	2.89244	WD repeat-containing protein 91	WDR91	0.0643074	0.0423445	0.000616216
LIPA1_HUMAN|Q13136	LIPA1_HUMAN|Q13136_C987	KB02	-0.0423397	0.173239	30.6577	0.808549	0.866715	2.89212	Liprin-alpha-1	PPFIA1	0.0922937	0.0423397	0.0621239
CNDD3_HUMAN|P42695	CNDD3_HUMAN|P42695_C588	G59	-0.0422756	0.22117	11.5815	0.851722	0.998582	2.8878	Condensin-2 complex subunit D3	NCAPD3	0.0697022	0.0422756	0.000616216
SRP68_HUMAN|Q9UHB9	SRP68_HUMAN|Q9UHB9_C247	G59	-0.042275	0.182159	31.6171	0.817973	0.998582	2.88777	Signal recognition particle subunit SRP68	SRP68	0.0872608	0.042275	0.000616216
CERS4_HUMAN|Q9HA82	CERS4_HUMAN|Q9HA82_C107	KB02	-0.042267	0.194559	30.6283	0.829458	0.881714	2.88723	Ceramide synthase 4	CERS4	0.0812057	0.042267	0.0546725
RHG12_HUMAN|Q8IWW6	RHG12_HUMAN|Q8IWW6_C199	G59	-0.042265	0.150238	30.1741	0.780385	0.998582	2.88709	Rho GTPase-activating protein 12	ARHGAP12	0.107691	0.042265	0.000616216
CSCL2_HUMAN|Q5T3F8	CSCL2_HUMAN|Q5T3F8_C144	G59	-0.0422594	0.429199	21.1728	0.922492	0.998746	2.88671	CSC1-like protein 2	TMEM63B	0.0350372	0.0422594	0.00054489
MRRP1_HUMAN|Q7L0Y3	MRRP1_HUMAN|Q7L0Y3_C123	G35	-0.0422564	0.100575	20.9571	0.678653	0.715069	2.88651	Mitochondrial ribonuclease P protein 1	TRMT10C	0.168352	0.0422564	0.145652
TP53B_HUMAN|Q12888	TP53B_HUMAN|Q12888_C712	KB05	-0.0422515	0.160236	21.5816	0.794525	0.834796	2.88618	Tumor suppressor p53-binding protein 1	TP53BP1	0.0998922	0.0422515	0.0784196
NASP_HUMAN|P49321	NASP_HUMAN|P49321_C254	G59	-0.0422417	0.130721	29.6124	0.748857	0.998582	2.88552	Nuclear autoantigenic sperm protein	NASP	0.125601	0.0422417	0.000616216
FLNA_HUMAN|P21333	FLNA_HUMAN|P21333_C53	G51	-0.0422392	0.177328	30.7107	0.81331	0.816031	2.88535	Filamin-A	FLNA	0.0897438	0.0422392	0.0882934
GSLG1_HUMAN|Q92896	GSLG1_HUMAN|Q92896_C385	KB03	-0.0422355	0.0792597	30.7866	0.597946	0.685856	2.88511	Golgi apparatus protein 1	GLG1	0.223338	0.0422355	0.163767
TSC2_HUMAN|P49815	TSC2_HUMAN|P49815_C52	G59	-0.0422289	0.219412	29.613	0.848693	0.998582	2.88466	Tuberin	TSC2	0.0712495	0.0422289	0.000616216
LRBA_HUMAN|P50851	LRBA_HUMAN|P50851_C2820	G59	-0.0422165	0.130113	30.6355	0.747795	0.998582	2.88382	Lipopolysaccharide-responsive and beige-like anchor protein	LRBA	0.126218	0.0422165	0.000616216
ZC3HD_HUMAN|Q5T200	ZC3HD_HUMAN|Q5T200_C42	KB02	-0.0422163	0.138659	31.5144	0.762778	0.77649	2.88381	Zinc finger CCCH domain-containing protein 13	ZC3H13	0.117602	0.0422163	0.109864
RSSA_HUMAN|P08865	RSSA_HUMAN|P08865_C163	G35	-0.042208	0.105412	30.4029	0.691654	0.727626	2.88325	40S ribosomal protein SA	RPSA	0.160111	0.042208	0.138092
ZHX3_HUMAN|Q9H4I2	ZHX3_HUMAN|Q9H4I2_C463	G59	-0.0421804	0.456498	19.072	0.927344	0.998746	2.88139	Zinc fingers and homeoboxes protein 3	ZHX3	0.0327591	0.0421804	0.00054489
TSR3_HUMAN|Q9UJK0	TSR3_HUMAN|Q9UJK0_C284	KB03	-0.042179	0.122264	30.6469	0.732463	0.800396	2.8813	Ribosome biogenesis protein TSR3 homolog	TSR3	0.135214	0.042179	0.096695
CARL1_HUMAN|Q5VZK9	CARL1_HUMAN|Q5VZK9_C113	G84	-0.042171	0.190914	20.7696	0.827335	0.860942	2.88076	NA	NA	0.0823187	0.042171	0.0650259
CLH1_HUMAN|Q00610	CLH1_HUMAN|Q00610_C736	KB02	-0.042165	0.123706	30.6032	0.735547	0.813107	2.88036	Clathrin heavy chain 1	CLTC	0.13339	0.042165	0.0898521
CAND1_HUMAN|Q86VP6	CAND1_HUMAN|Q86VP6_C1088	G35	-0.0421607	0.18687	30.947	0.822984	0.846497	2.88007	Cullin-associated NEDD8-dissociated protein 1	CAND1	0.0846088	0.0421607	0.0723743
SPT6H_HUMAN|Q7KZ85	SPT6H_HUMAN|Q7KZ85_C1435	G84	-0.0421534	0.12232	30.5879	0.732743	0.780414	2.87957	Transcription elongation factor SPT6	SUPT6H	0.135049	0.0421534	0.107675
TOP2A_HUMAN|P11388	TOP2A_HUMAN|P11388_C170	G59	-0.042141	0.153886	32.3591	0.785944	0.998582	2.87875	DNA topoisomerase 2-alpha	TOP2A	0.104608	0.042141	0.000616216
PUM1_HUMAN|Q14671	PUM1_HUMAN|Q14671_C1085	KB03	-0.0421405	0.161075	20.6033	0.796212	0.851439	2.87871	Pumilio homolog 1	PUM1	0.0989713	0.0421405	0.0698462
VDAC2_HUMAN|P45880	VDAC2_HUMAN|P45880_C103	G84	-0.0421315	0.161521	20.614	0.796803	0.835059	2.8781	Voltage-dependent anion-selective channel protein 2	VDAC2	0.0986492	0.0421315	0.0782826
FHL1_HUMAN|Q13642-1	FHL1_HUMAN|Q13642-1_C255	KB03	-0.0420903	0.0885776	30.9381	0.637997	0.720588	2.87533	Four and a half LIM domains protein 1 (isoform 1)	FHL1	0.195182	0.0420903	0.142313
TOPRS_HUMAN|Q9NS56	TOPRS_HUMAN|Q9NS56_C926	KB03	-0.0420816	0.19389	11.5815	0.831955	0.879629	2.87474	E3 ubiquitin-protein ligase Topors	TOPORS	0.0799003	0.0420816	0.0557003
ZFAN5_HUMAN|O76080	ZFAN5_HUMAN|O76080_C168	KB05	-0.0420801	0.205736	11.5815	0.841486	0.872362	2.87464	AN1-type zinc finger protein 5	ZFAND5	0.0749531	0.0420801	0.0593033
SBP1_HUMAN|Q13228	SBP1_HUMAN|Q13228_C5	KB05	-0.0420776	0.183177	20.6024	0.820582	0.856276	2.87448	Selenium-binding protein 1	SELENBP1	0.0858781	0.0420776	0.0673861
GNL3_HUMAN|Q9BVP2	GNL3_HUMAN|Q9BVP2_C131	G59	-0.0420702	0.340906	32.5815	0.902543	0.998582	2.87397	Guanine nucleotide-binding protein-like 3	GNL3	0.0445321	0.0420702	0.000616216
CORO7_HUMAN|P57737	CORO7_HUMAN|P57737_C691	KB02	-0.0420616	0.170016	20.5296	0.807058	0.86543	2.8734	Coronin-7	CORO7	0.0930955	0.0420616	0.062768
CIB1_HUMAN|Q99828	CIB1_HUMAN|Q99828_C35	G59	-0.0420566	0.12655	11.5815	0.745575	0.998582	2.87306	Calcium and integrin-binding protein 1	CIB1	0.127508	0.0420566	0.000616216
ASCC3_HUMAN|Q8N3C0	ASCC3_HUMAN|Q8N3C0_C1638	KB05	-0.0419949	0.142578	21.0996	0.771224	0.815367	2.8689	Activating signal cointegrator 1 complex subunit 3	ASCC3	0.112819	0.0419949	0.0886468
RS5_HUMAN|P46782	RS5_HUMAN|P46782_C172	G59	-0.041993	0.128384	29.5968	0.745902	0.998582	2.86878	40S ribosomal protein S5	RPS5	0.127318	0.041993	0.000616216
NT5D1_HUMAN|Q5TFE4	NT5D1_HUMAN|Q5TFE4_C179	G84	-0.0419742	0.102522	30.2221	0.68512	0.740107	2.86752	5'-nucleotidase domain-containing protein 1	NT5DC1	0.164233	0.0419742	0.130705
TADBP_HUMAN|Q13148	TADBP_HUMAN|Q13148_C244	G35	-0.041954	0.101814	30.5919	0.683164	0.719446	2.86615	TAR DNA-binding protein 43	TARDBP	0.165475	0.041954	0.143002
RHOA_HUMAN|P61586	RHOA_HUMAN|P61586_C107	KB02	-0.0419533	0.181136	30.6095	0.818381	0.873806	2.86611	Transforming protein RhoA	RHOA	0.0870445	0.0419533	0.058585
EFTS_HUMAN|P43897	EFTS_HUMAN|P43897_C315	KB02	-0.0419512	0.143859	21.2177	0.773414	0.786662	2.86596	Elongation factor Ts, mitochondrial	TSFM	0.111588	0.0419512	0.104212
MROH1_HUMAN|Q8NDA8	MROH1_HUMAN|Q8NDA8_C1376	G59	-0.0419387	0.289631	16.7112	0.886601	0.998582	2.86512	Maestro heat-like repeat-containing protein family member 1	MROH1	0.052272	0.0419387	0.000616216
TRI27_HUMAN|P14373	TRI27_HUMAN|P14373_C365	KB02	-0.0418846	0.142302	11.5815	0.77371	0.842212	2.86148	Zinc finger protein RFP	TRIM27	0.111422	0.0418846	0.0745787
AT2A2_HUMAN|P16615	AT2A2_HUMAN|P16615_C498	G84	-0.0418579	0.356186	31.0273	0.907208	0.927075	2.85968	Sarcoplasmic/endoplasmic reticulum calcium ATPase 2	ATP2A2	0.0422932	0.0418579	0.032885
MCCA_HUMAN|Q96RQ3	MCCA_HUMAN|Q96RQ3_C595	G59	-0.0418494	0.115368	30.6437	0.719283	0.998582	2.85911	Methylcrotonoyl-CoA carboxylase subunit alpha, mitochondrial	MCCC1	0.1431	0.0418494	0.000616216
CENPK_HUMAN|Q9BS16	CENPK_HUMAN|Q9BS16_C66	KB02	-0.0418465	0.137956	11.5815	0.767017	0.837186	2.85892	Centromere protein K	CENPK	0.115195	0.0418465	0.077178
KDM3A_HUMAN|Q9Y4C1	KDM3A_HUMAN|Q9Y4C1_C479	KB03	-0.0418314	0.2523	19.7128	0.870003	0.908707	2.8579	Lysine-specific demethylase 3A	KDM3A	0.0604794	0.0418314	0.0415762
NS1BP_HUMAN|Q9Y6Y0	NS1BP_HUMAN|Q9Y6Y0_C121	G59	-0.0418273	0.205204	11.5815	0.842022	0.998582	2.85762	Influenza virus NS1A-binding protein	IVNS1ABP	0.0746768	0.0418273	0.000616216
FLNA_HUMAN|P21333	FLNA_HUMAN|P21333_C2160	KB03	-0.0418242	0.0954162	30.6167	0.664221	0.743928	2.85741	Filamin-A	FLNA	0.177687	0.0418242	0.128469
CLH1_HUMAN|Q00610	CLH1_HUMAN|Q00610_C1528	G59	-0.0418119	0.152902	30.5945	0.78634	0.998582	2.85658	Clathrin heavy chain 1	CLTC	0.104389	0.0418119	0.000616216
MCM5_HUMAN|P33992	MCM5_HUMAN|P33992_C355	G59	-0.0417909	0.261926	30.7071	0.874279	0.998582	2.85517	DNA replication licensing factor MCM5	MCM5	0.0583501	0.0417909	0.000616216
HNRPU_HUMAN|Q00839	HNRPU_HUMAN|Q00839_C497	G51	-0.0417737	0.106	30.5962	0.696248	0.699747	2.85402	Heterogeneous nuclear ribonucleoprotein U	HNRNPU	0.157236	0.0417737	0.155059
SELO_HUMAN|Q9BVL4	SELO_HUMAN|Q9BVL4_C629	KB03	-0.0417695	0.230265	27.6305	0.85738	0.899075	2.85373	Selenoprotein O	SELO	0.0668267	0.0417695	0.0462042
PACN3_HUMAN|Q9UKS6	PACN3_HUMAN|Q9UKS6_C231	G84	-0.0417041	0.256756	20.8265	0.872535	0.898037	2.84933	Protein kinase C and casein kinase substrate in neurons protein 3	PACSIN3	0.059217	0.0417041	0.0467056
TSN13_HUMAN|O95857	TSN13_HUMAN|O95857_C128	G59	-0.0416983	0.189487	11.5815	0.829656	0.998582	2.84894	Tetraspanin-13	TSPAN13	0.0811017	0.0416983	0.000616216
SF01_HUMAN|Q15637	SF01_HUMAN|Q15637_C292	G35	-0.0416911	0.221869	30.6542	0.852187	0.872603	2.84845	Splicing factor 1	SF1	0.0694651	0.0416911	0.0591835
K1324_HUMAN|Q6UXG2	K1324_HUMAN|Q6UXG2_C61	KB02	-0.0416766	0.254404	31.5358	0.870918	0.910583	2.84748	UPF0577 protein KIAA1324	KIAA1324	0.0600229	0.0416766	0.0406803
DLL1_HUMAN|O00548	DLL1_HUMAN|O00548_C696	KB03	-0.0416593	0.183071	11.5815	0.823957	0.873098	2.84631	Delta-like protein 1	DLL1	0.0840952	0.0416593	0.058937
1433T_HUMAN|P27348	1433T_HUMAN|P27348_C134	G59	-0.0416574	0.131592	30.6098	0.753723	0.998582	2.84618	14-3-3 protein theta	YWHAQ	0.122788	0.0416574	0.000616216
XPO4_HUMAN|Q9C0E2	XPO4_HUMAN|Q9C0E2_C977	G59	-0.0416565	0.179273	20.7262	0.818535	0.998582	2.84612	Exportin-4	XPO4	0.0869629	0.0416565	0.000616216
WDR91_HUMAN|A4D1P6	WDR91_HUMAN|A4D1P6_C351	KB05	-0.0416505	0.241235	20.6928	0.8646	0.891393	2.84572	WD repeat-containing protein 91	WDR91	0.0631848	0.0416505	0.049931
UTRO_HUMAN|P46939	UTRO_HUMAN|P46939_C2986	G59	-0.0416451	0.169418	29.279	0.807542	0.998582	2.84536	Utrophin	UTRN	0.0928351	0.0416451	0.000616216
OSBL2_HUMAN|Q9H1P3	OSBL2_HUMAN|Q9H1P3_C122	G59	-0.0416424	0.180266	29.6361	0.818898	0.998582	2.84517	Oxysterol-binding protein-related protein 2	OSBPL2	0.08677	0.0416424	0.000616216
SAP_HUMAN|P07602	SAP_HUMAN|P07602_C63	KB02	-0.0416352	0.190468	30.5962	0.828418	0.881072	2.84469	Prosaposin	PSAP	0.0817507	0.0416352	0.0549885
AHNK_HUMAN|Q09666	AHNK_HUMAN|Q09666_C108	KB03	-0.0416318	0.123025	28.6779	0.737525	0.804341	2.84445	Neuroblast differentiation-associated protein AHNAK	AHNAK	0.132223	0.0416318	0.0945598
ROCK2_HUMAN|O75116	ROCK2_HUMAN|O75116_C314	G59	-0.0416263	0.107868	21.5816	0.703347	0.998582	2.84408	Rho-associated protein kinase 2	ROCK2	0.15283	0.0416263	0.000616216
KMT2B_HUMAN|Q9UMN6	KMT2B_HUMAN|Q9UMN6_C1344	KB05	-0.0416173	0.0721657	30.6823	0.568355	0.638542	2.84348	Histone-lysine N-methyltransferase 2B	KMT2B	0.24538	0.0416173	0.194811
GNAI2_HUMAN|P04899	GNAI2_HUMAN|P04899_C112	G59	-0.0416045	0.127966	29.6907	0.747368	0.998582	2.84262	Guanine nucleotide-binding protein G(i) subunit alpha-2	GNAI2	0.126465	0.0416045	0.000616216
AKT1_HUMAN|P31749	AKT1_HUMAN|P31749_C77	G84	-0.0415935	0.121667	30.6026	0.734791	0.782023	2.84188	RAC-alpha serine/threonine-protein kinase	AKT1	0.133836	0.0415935	0.10678
NSUN2_HUMAN|Q08J23	NSUN2_HUMAN|Q08J23_C673	G35	-0.0415856	0.170529	30.7967	0.808955	0.833911	2.84135	tRNA (cytosine(34)-C(5))-methyltransferase	NSUN2	0.0920758	0.0415856	0.0788801
ZNF7_HUMAN|P17097	ZNF7_HUMAN|P17097_C452	KB05	-0.041582	0.214829	10.5815	0.850186	0.879529	2.8411	Zinc finger protein 7	ZNF7	0.0704858	0.041582	0.0557498
RAB18_HUMAN|Q9NP72	RAB18_HUMAN|Q9NP72_C110	G35	-0.0415734	0.116503	30.7294	0.723648	0.756677	2.84052	Ras-related protein Rab-18	RAB18	0.140473	0.0415734	0.121089
A0A0U1RR07_HUMAN|A0A0U1RR07	A0A0U1RR07_HUMAN|A0A0U1RR07_C685	KB05	-0.0415564	0.135941	30.5837	0.761909	0.806985	2.83938	NA	NA	0.118097	0.0415564	0.0931344
HSP7C_HUMAN|P11142	HSP7C_HUMAN|P11142_C574	G59	-0.041555	0.171868	11.5815	0.813175	0.998582	2.83928	Heat shock cognate 71 kDa protein	HSPA8	0.089816	0.041555	0.000616216
PKCB1_HUMAN|Q9ULU4	PKCB1_HUMAN|Q9ULU4_C138	G59	-0.0415458	0.113415	31.7872	0.716554	0.998582	2.83867	Protein kinase C-binding protein 1	ZMYND8	0.144751	0.0415458	0.000616216
TOP3A_HUMAN|Q13472	TOP3A_HUMAN|Q13472_C190	KB05	-0.0415172	0.18861	11.5815	0.829608	0.862686	2.83674	DNA topoisomerase 3-alpha	TOP3A	0.0811268	0.0415172	0.064147
N42L2_HUMAN|Q92802	N42L2_HUMAN|Q92802_C193	G59	-0.0415164	0.140226	11.5815	0.772419	0.998582	2.83668	NEDD4-binding protein 2-like 2	N4BP2L2	0.112147	0.0415164	0.000616216
TUT7_HUMAN|Q5VYS8	TUT7_HUMAN|Q5VYS8_C343	KB03	-0.0415145	0.146456	19.7613	0.779772	0.838798	2.83656	Terminal uridylyltransferase 7	ZCCHC6	0.108033	0.0415145	0.0763425
SGPP1_HUMAN|Q9BX95	SGPP1_HUMAN|Q9BX95_C76	G59	-0.0415017	0.32977	31.1412	0.900659	0.998582	2.83569	Sphingosine-1-phosphate phosphatase 1	SGPP1	0.0454395	0.0415017	0.000616216
STAT3_HUMAN|P40763	STAT3_HUMAN|P40763_C426	KB03	-0.0414833	0.225571	11.5815	0.85727	0.899075	2.83446	Signal transducer and activator of transcription 3	STAT3	0.0668825	0.0414833	0.0462042
CLIC1_HUMAN|O00299	CLIC1_HUMAN|O00299_C89	G35	-0.0414718	0.167043	30.6705	0.80558	0.830782	2.83368	Chloride intracellular channel protein 1	CLIC1	0.0938915	0.0414718	0.080513
LPPRC_HUMAN|P42704	LPPRC_HUMAN|P42704_C952	KB05	-0.0414498	0.173224	20.6301	0.813246	0.850271	2.8322	Leucine-rich PPR motif-containing protein, mitochondrial	LRPPRC	0.0897782	0.0414498	0.0704428
NEUA_HUMAN|Q8NFW8	NEUA_HUMAN|Q8NFW8_C380	KB02	-0.0414483	0.14249	20.5815	0.77405	0.787255	2.8321	N-acylneuraminate cytidylyltransferase	CMAS	0.111231	0.0414483	0.103885
TF3C3_HUMAN|Q9Y5Q9	TF3C3_HUMAN|Q9Y5Q9_C574	G59	-0.0414435	0.11268	30.6214	0.715553	0.998582	2.83178	General transcription factor 3C polypeptide 3	GTF3C3	0.145358	0.0414435	0.000616216
PRC2B_HUMAN|Q5JSZ5	PRC2B_HUMAN|Q5JSZ5_C1101	KB05	-0.0414148	0.143485	20.5816	0.775748	0.819242	2.82984	Protein PRRC2B	PRRC2B	0.110279	0.0414148	0.0865876
XPO2_HUMAN|P55060	XPO2_HUMAN|P55060_C61	G59	-0.0414065	0.0980319	21.0177	0.677039	0.998461	2.82929	Exportin-2	CSE1L	0.169387	0.0414065	0.000668746
TLN1_HUMAN|Q9Y490	TLN1_HUMAN|Q9Y490_C1023	KB02	-0.0413899	0.129334	11.5815	0.75465	0.769017	2.82817	Talin-1	TLN1	0.122254	0.0413899	0.114064
HCFC1_HUMAN|P51610	HCFC1_HUMAN|P51610_C1872	G59	-0.0413846	0.167029	30.6104	0.805967	0.998582	2.82781	Host cell factor 1	HCFC1	0.0936827	0.0413846	0.000616216
TRM7_HUMAN|Q9UET6	TRM7_HUMAN|Q9UET6_C295	G59	-0.0413578	0.126724	20.6406	0.747438	0.998582	2.826	Putative tRNA (cytidine(32)/guanosine(34)-2'-O)-methyltransferase	FTSJ1	0.126425	0.0413578	0.000616216
KLDC4_HUMAN|Q8TBB5	KLDC4_HUMAN|Q8TBB5_C373	G59	-0.0413419	0.156893	27.7251	0.794111	0.998582	2.82493	Kelch domain-containing protein 4	KLHDC4	0.100119	0.0413419	0.000616216
RRP12_HUMAN|Q5JTH9	RRP12_HUMAN|Q5JTH9_C326	G59	-0.0413273	0.176566	30.8574	0.816483	0.998582	2.82395	RRP12-like protein	RRP12	0.0880528	0.0413273	0.000616216
GATA3_HUMAN|P23771	GATA3_HUMAN|P23771_C317	KB02	-0.0413235	0.151967	30.695	0.787501	0.851409	2.8237	Trans-acting T-cell-specific transcription factor GATA-3	GATA3	0.103749	0.0413235	0.0698617
DDX21_HUMAN|Q9NR30	DDX21_HUMAN|Q9NR30_C378	G92	-0.0413084	0.214263	30.6217	0.848394	0.852195	2.82268	Nucleolar RNA helicase 2	DDX21	0.0714025	0.0413084	0.0694612
VPS39_HUMAN|Q96JC1	VPS39_HUMAN|Q96JC1_C235	G59	-0.0412802	0.186115	29.6269	0.825992	0.998582	2.82078	Vam6/Vps39-like protein	VPS39	0.0830242	0.0412802	0.000616216
TRI33_HUMAN|Q9UPN9	TRI33_HUMAN|Q9UPN9_C241	KB02	-0.0412669	0.126544	20.6582	0.747625	0.822995	2.81988	E3 ubiquitin-protein ligase TRIM33	TRIM33	0.126316	0.0412669	0.084603
DPOD2_HUMAN|P49005	DPOD2_HUMAN|P49005_C83	KB05	-0.0412633	0.249707	20.595	0.870361	0.895844	2.81964	DNA polymerase delta subunit 2	POLD2	0.0603006	0.0412633	0.0477676
DNM1L_HUMAN|O00429	DNM1L_HUMAN|O00429_C505	G59	-0.0412585	0.228954	27.9337	0.858293	0.998582	2.81932	Dynamin-1-like protein	DNM1L	0.0663645	0.0412585	0.000616216
FA8A1_HUMAN|Q9UBU6	FA8A1_HUMAN|Q9UBU6_C93	G59	-0.0412463	0.15584	29.6218	0.793096	0.998582	2.8185	Protein FAM8A1	FAM8A1	0.100674	0.0412463	0.000616216
S17A5_HUMAN|Q9NRA2	S17A5_HUMAN|Q9NRA2_C83	G84	-0.0412269	0.183423	11.5815	0.826079	0.860099	2.81719	Sialin	SLC17A5	0.0829785	0.0412269	0.0654518
IMA1_HUMAN|P52292	IMA1_HUMAN|P52292_C272	G84	-0.041222	0.423069	20.8745	0.92331	0.94025	2.81686	Importin subunit alpha-1	KPNA2	0.0346525	0.041222	0.0267567
LEG1_HUMAN|P09382	LEG1_HUMAN|P09382_C61	G92	-0.0412039	0.162752	30.6614	0.801826	0.806339	2.81564	Galectin-1	LGALS1	0.0959199	0.0412039	0.0934824
HXK1_HUMAN|P19367	HXK1_HUMAN|P19367_C823	G51	-0.0411978	0.332382	31.414	0.902147	0.903402	2.81523	Hexokinase-1	HK1	0.0447227	0.0411978	0.044119
NPL4_HUMAN|Q8TAT6	NPL4_HUMAN|Q8TAT6_C208	G35	-0.0411932	0.0918278	30.8167	0.656864	0.694227	2.81492	Nuclear protein localization protein 4 homolog	NPLOC4	0.182524	0.0411932	0.158498
GOGB1_HUMAN|Q14789	GOGB1_HUMAN|Q14789_C2664	G59	-0.0411608	0.105224	30.7357	0.698369	0.998582	2.81274	Golgin subfamily B member 1	GOLGB1	0.155915	0.0411608	0.000616216
HERC2_HUMAN|O95714	HERC2_HUMAN|O95714_C2760	KB03	-0.0411592	0.0906256	31.1321	0.652859	0.73392	2.81263	E3 ubiquitin-protein ligase HERC2	HERC2	0.185181	0.0411592	0.134351
PPR21_HUMAN|Q6ZMI0	PPR21_HUMAN|Q6ZMI0_C200	G59	-0.0411257	0.182147	11.5815	0.825305	0.998582	2.81037	Protein phosphatase 1 regulatory subunit 21	PPP1R21	0.0833853	0.0411257	0.000616216
DLG5_HUMAN|Q8TDM6	DLG5_HUMAN|Q8TDM6_C1094	KB03	-0.0411044	0.151993	29.7293	0.788694	0.845989	2.80893	Disks large homolog 5	DLG5	0.103091	0.0411044	0.0726352
ZN768_HUMAN|Q9H5H4	ZN768_HUMAN|Q9H5H4_C381	G84	-0.0411016	0.185528	31.9944	0.826081	0.860099	2.80875	Zinc finger protein 768	ZNF768	0.0829772	0.0411016	0.0654518
LSG1_HUMAN|Q9H089	LSG1_HUMAN|Q9H089_C112	KB02	-0.0410955	0.160878	30.8641	0.800074	0.860086	2.80834	Large subunit GTPase 1 homolog	LSG1	0.0968698	0.0410955	0.0654581
ZFY16_HUMAN|Q7Z3T8	ZFY16_HUMAN|Q7Z3T8_C313	KB05	-0.041093	0.151132	21.058	0.788346	0.829732	2.80816	Zinc finger FYVE domain-containing protein 16	ZFYVE16	0.103283	0.041093	0.081062
IPYR2_HUMAN|Q9H2U2	IPYR2_HUMAN|Q9H2U2_C274	G35	-0.0410685	0.14988	30.6687	0.785915	0.813034	2.80651	Inorganic pyrophosphatase 2, mitochondrial	PPA2	0.104624	0.0410685	0.0898914
SPSY_HUMAN|P52788	SPSY_HUMAN|P52788_C337	KB02	-0.041059	0.11745	20.6078	0.730196	0.808818	2.80588	Spermine synthase	SMS	0.136561	0.041059	0.0921493
SRP54_HUMAN|P61011	SRP54_HUMAN|P61011_C136	G35	-0.0410369	0.13991	31.3154	0.77122	0.799784	2.80439	Signal recognition particle 54 kDa protein	SRP54	0.112821	0.0410369	0.0970272
A0A0B4J1W3_HUMAN|A0A0B4J1W3	A0A0B4J1W3_HUMAN|A0A0B4J1W3_C720	KB02	-0.0410319	0.143151	20.9122	0.777213	0.844506	2.80405	N-alpha-acetyltransferase 15, NatA auxiliary subunit	NAA15	0.10946	0.0410319	0.0733973
EIF3A_HUMAN|Q14152	EIF3A_HUMAN|Q14152_C478	KB02	-0.0410243	0.448369	30.7139	0.927692	0.950556	2.80354	Eukaryotic translation initiation factor 3 subunit A	EIF3A	0.0325962	0.0410243	0.0220222
BSDC1_HUMAN|Q9NW68	BSDC1_HUMAN|Q9NW68_C99	G59	-0.0410198	0.179145	20.843	0.82112	0.998582	2.80323	BSD domain-containing protein 1	BSDC1	0.0855936	0.0410198	0.000616216
LPPRC_HUMAN|P42704	LPPRC_HUMAN|P42704_C130	KB02	-0.0409909	0.1049	30.5387	0.698686	0.782079	2.80129	Leucine-rich PPR motif-containing protein, mitochondrial	LRPPRC	0.155718	0.0409909	0.106749
MET13_HUMAN|Q8N6R0	MET13_HUMAN|Q8N6R0_C471	KB03	-0.0409764	0.40053	11.5815	0.920264	0.946493	2.80031	Methyltransferase-like protein 13	METTL13	0.0360875	0.0409764	0.0238825
RL34_HUMAN|P49207	RL34_HUMAN|P49207_C83	G35	-0.0409505	0.129223	30.6058	0.753473	0.784069	2.79856	60S ribosomal protein L34	RPL34	0.122932	0.0409505	0.105646
DCA13_HUMAN|Q9NV06	DCA13_HUMAN|Q9NV06_C87	G59	-0.0409457	0.18095	31.3282	0.822453	0.998582	2.79824	DDB1- and CUL4-associated factor 13	DCAF13	0.0848891	0.0409457	0.000616216
WWOX_HUMAN|Q9NZC7	WWOX_HUMAN|Q9NZC7_C299	G35	-0.0409408	0.184309	11.5815	0.828081	0.851306	2.79792	WW domain-containing oxidoreductase	WWOX	0.0819274	0.0409408	0.0699145
NUDT8_HUMAN|Q8WV74	NUDT8_HUMAN|Q8WV74_C71	G35	-0.0409329	0.252601	32.1031	0.872285	0.890093	2.79738	Nucleoside diphosphate-linked moiety X motif 8, mitochondrial	NUDT8	0.0593415	0.0409329	0.0505647
SYK_HUMAN|Q15046	SYK_HUMAN|Q15046_C496	G59	-0.0409222	0.141686	30.6667	0.77466	0.998582	2.79666	Lysine--tRNA ligase	KARS	0.110889	0.0409222	0.000616216
RS2_HUMAN|P15880	RS2_HUMAN|P15880_C222	G84	-0.0409206	0.160219	30.6104	0.800119	0.837932	2.79655	40S ribosomal protein S2	RPS2	0.0968455	0.0409206	0.0767911
TRAD1_HUMAN|O14545	TRAD1_HUMAN|O14545_C135	G35	-0.040918	0.380712	31.7646	0.915086	0.92743	2.79638	TRAF-type zinc finger domain-containing protein 1	TRAFD1	0.038538	0.040918	0.0327187
RUFY1_HUMAN|Q96T51	RUFY1_HUMAN|Q96T51_C648	KB02	-0.0408972	0.478952	20.8951	0.932765	0.937174	2.79497	RUN and FYVE domain-containing protein 1	RUFY1	0.0302277	0.0408972	0.0281798
HLTF_HUMAN|Q14527	HLTF_HUMAN|Q14527_C896	KB02	-0.0408905	0.145078	11.5815	0.783029	0.848007	2.79452	Helicase-like transcription factor	HLTF	0.106222	0.0408905	0.0716004
AT2B4_HUMAN|P23634	AT2B4_HUMAN|P23634_C632	KB05	-0.0408822	0.11914	20.7017	0.734949	0.783915	2.79396	Plasma membrane calcium-transporting ATPase 4	ATP2B4	0.133743	0.0408822	0.105731
RUXE_HUMAN|P62304	RUXE_HUMAN|P62304_C46	KB02	-0.0408551	0.186379	30.5999	0.827946	0.880948	2.79214	Small nuclear ribonucleoprotein E	SNRPE	0.081998	0.0408551	0.0550498
GZF1_HUMAN|Q9H116	GZF1_HUMAN|Q9H116_C282	G59	-0.0408493	0.150568	11.5815	0.790934	0.998582	2.79174	GDNF-inducible zinc finger protein 1	GZF1	0.10186	0.0408493	0.000616216
BAG5_HUMAN|Q9UL15	BAG5_HUMAN|Q9UL15_C213	KB03	-0.0408339	0.206681	31.0056	0.844672	0.889561	2.79071	BAG family molecular chaperone regulator 5	BAG5	0.0733121	0.0408339	0.0508241
CAN15_HUMAN|O75808	CAN15_HUMAN|O75808_C804	KB05	-0.0408309	0.21764	20.9657	0.852988	0.88183	2.79051	Calpain-15	CAPN15	0.0690569	0.0408309	0.0546153
SMAD2_HUMAN|Q15796	SMAD2_HUMAN|Q15796_C374	G92	-0.04083	0.116689	30.6505	0.728802	0.735038	2.79045	Mothers against decapentaplegic homolog 2	SMAD2	0.13739	0.04083	0.13369
RS6_HUMAN|P62753	RS6_HUMAN|P62753_C100	G59	-0.040809	0.133506	28.7596	0.762057	0.998582	2.78903	40S ribosomal protein S6	RPS6	0.118012	0.040809	0.000616216
D3DX81_HUMAN|D3DX81	D3DX81_HUMAN|D3DX81_C265	KB05	-0.0407949	0.118986	30.804	0.734038	0.783107	2.78808	Procollagen (Type III) N-endopeptidase, isoform CRA_a	PCOLN3	0.134282	0.0407949	0.106179
M2OM_HUMAN|Q02978	M2OM_HUMAN|Q02978_C184	G59	-0.0407836	0.369305	19.7392	0.913181	0.998582	2.78732	Mitochondrial 2-oxoglutarate/malate carrier protein	SLC25A11	0.0394432	0.0407836	0.000616216
KIF15_HUMAN|Q9NS87	KIF15_HUMAN|Q9NS87_C346	KB03	-0.0407736	0.187767	20.0467	0.830287	0.878327	2.78665	Kinesin-like protein KIF15	KIF15	0.080772	0.0407736	0.0563436
GPTC8_HUMAN|Q9UKJ3	GPTC8_HUMAN|Q9UKJ3_C795	KB03	-0.0407659	0.174651	10.5815	0.819894	0.869951	2.78613	G patch domain-containing protein 8	GPATCH8	0.0862423	0.0407659	0.0605054
RRP5_HUMAN|Q14690	RRP5_HUMAN|Q14690_C151	KB02	-0.0407657	0.140388	31.0192	0.773459	0.842126	2.78611	Protein RRP5 homolog	PDCD11	0.111563	0.0407657	0.074623
NRDC_HUMAN|O43847	NRDC_HUMAN|O43847_C1026	KB02	-0.0407567	0.15763	21.0096	0.798491	0.858756	2.78551	Nardilysin	NRD1	0.0977298	0.0407567	0.0661302
Z512B_HUMAN|Q96KM6	Z512B_HUMAN|Q96KM6_C129	G35	-0.0407535	0.13072	31.0755	0.757304	0.787451	2.78529	Zinc finger protein 512B	ZNF512B	0.12073	0.0407535	0.103777
GP108_HUMAN|Q9NPR9	GP108_HUMAN|Q9NPR9_C104	G59	-0.0407079	0.109416	30.8939	0.712396	0.998582	2.78222	Protein GPR108	GPR108	0.147278	0.0407079	0.000616216
TPR_HUMAN|P12270	TPR_HUMAN|P12270_C1127	G59	-0.0406947	0.0970173	30.5858	0.677813	0.998461	2.78133	Nucleoprotein TPR	TPR	0.16889	0.0406947	0.000668746
ESRP2_HUMAN|Q9H6T0	ESRP2_HUMAN|Q9H6T0_C86	G59	-0.0406757	0.102869	29.4632	0.695388	0.998582	2.78005	Epithelial splicing regulatory protein 2	ESRP2	0.157773	0.0406757	0.000616216
THEM6_HUMAN|Q8WUY1	THEM6_HUMAN|Q8WUY1_C168	KB05	-0.0406744	0.142366	20.5924	0.777959	0.820978	2.77996	Protein THEM6	THEM6	0.109043	0.0406744	0.0856682
DCAF1_HUMAN|Q9Y4B6	DCAF1_HUMAN|Q9Y4B6_C1070	KB03	-0.0406692	0.0793677	30.608	0.612038	0.6981	2.77961	NA	NA	0.213221	0.0406692	0.156082
P85A_HUMAN|P27986	P85A_HUMAN|P27986_C498	KB02	-0.0406659	0.144642	30.9847	0.780465	0.846746	2.77939	Phosphatidylinositol 3-kinase regulatory subunit alpha	PIK3R1	0.107647	0.0406659	0.0722469
VATC1_HUMAN|P21283	VATC1_HUMAN|P21283_C225	KB05	-0.0406591	0.0849149	30.6269	0.635466	0.697404	2.77893	V-type proton ATPase subunit C 1	ATP6V1C1	0.196907	0.0406591	0.156516
COMD4_HUMAN|Q9H0A8	COMD4_HUMAN|Q9H0A8_C107	KB05	-0.0406425	0.170762	30.6582	0.813459	0.850356	2.77781	COMM domain-containing protein 4	COMMD4	0.0896642	0.0406425	0.0703992
HDAC2_HUMAN|Q92769	HDAC2_HUMAN|Q92769_C417	KB05	-0.0406362	0.187506	30.4109	0.829874	0.862904	2.77739	Histone deacetylase 2	HDAC2	0.0809876	0.0406362	0.0640374
ERD21_HUMAN|P24390	ERD21_HUMAN|P24390_C62	G59	-0.0406356	0.123504	30.6423	0.744376	0.998582	2.77735	ER lumen protein-retaining receptor 1	KDELR1	0.128207	0.0406356	0.000616216
NOMO1_HUMAN|Q15155	NOMO1_HUMAN|Q15155_C788	G59	-0.0406223	0.105058	30.6246	0.701677	0.998582	2.77645	Nodal modulator 1	NOMO1	0.153863	0.0406223	0.000616216
DCC1_HUMAN|Q9BVC3	DCC1_HUMAN|Q9BVC3_C75	G59	-0.0405662	0.120927	30.6634	0.739563	0.998582	2.77267	Sister chromatid cohesion protein DCC1	DSCC1	0.131025	0.0405662	0.000616216
MFRN2_HUMAN|Q96A46	MFRN2_HUMAN|Q96A46_C49	G59	-0.0405505	0.253696	11.5815	0.875761	0.998582	2.77162	Mitoferrin-2	SLC25A28	0.0576142	0.0405505	0.000616216
CMTR1_HUMAN|Q8N1G2	CMTR1_HUMAN|Q8N1G2_C9	G59	-0.0405428	0.185818	18.5953	0.829661	0.998582	2.77109	Cap-specific mRNA (nucleoside-2'-O-)-methyltransferase 1	CMTR1	0.0810994	0.0405428	0.000616216
TLN1_HUMAN|Q9Y490	TLN1_HUMAN|Q9Y490_C1506	KB05	-0.0405271	0.196748	30.7194	0.838162	0.869684	2.77004	Talin-1	TLN1	0.0766719	0.0405271	0.0606383
DGKA_HUMAN|P23743	DGKA_HUMAN|P23743_C246	KB03	-0.0404791	0.161242	11.5815	0.806178	0.859256	2.7668	Diacylglycerol kinase alpha	DGKA	0.0935693	0.0404791	0.0658774
MMSA_HUMAN|Q02252	MMSA_HUMAN|Q02252_C317	G59	-0.0404641	0.429854	30.1357	0.925625	0.998746	2.76579	Methylmalonate-semialdehyde dehydrogenase [acylating], mitochondrial	ALDH6A1	0.0335647	0.0404641	0.00054489
CI064_HUMAN|Q5T6V5	CI064_HUMAN|Q5T6V5_C292	G35	-0.0404459	0.135867	20.596	0.768924	0.797813	2.76456	UPF0553 protein C9orf64	C9orf64	0.114117	0.0404459	0.0980989
NFXL1_HUMAN|Q6ZNB6	NFXL1_HUMAN|Q6ZNB6_C688	KB03	-0.0404133	0.150246	9.58154	0.793647	0.849734	2.76237	NF-X1-type zinc finger protein NFXL1	NFXL1	0.100373	0.0404133	0.0707169
EXOS9_HUMAN|Q06265	EXOS9_HUMAN|Q06265_C9	G59	-0.0403934	0.181255	30.6612	0.825127	0.998582	2.76103	Exosome complex component RRP45	EXOSC9	0.083479	0.0403934	0.000616216
SPEE_HUMAN|P19623	SPEE_HUMAN|P19623_C209	KB02	-0.0403925	0.179928	30.6216	0.823865	0.834851	2.76096	Spermidine synthase	SRM	0.0841439	0.0403925	0.0783912
NUB1_HUMAN|Q9Y5A7	NUB1_HUMAN|Q9Y5A7_C299	G59	-0.0403914	0.128371	20.6244	0.756193	0.998582	2.76089	NEDD8 ultimate buster 1	NUB1	0.121368	0.0403914	0.000616216
SYIM_HUMAN|Q9NSE4	SYIM_HUMAN|Q9NSE4_C1002	KB03	-0.0403885	0.132874	30.7199	0.763207	0.824735	2.7607	Isoleucine--tRNA ligase, mitochondrial	IARS2	0.117358	0.0403885	0.0836857
PAPS1_HUMAN|O43252	PAPS1_HUMAN|O43252_C165	KB05	-0.0403826	0.181991	20.6014	0.826582	0.860753	2.7603	Bifunctional 3'-phosphoadenosine 5'-phosphosulfate synthase 1	PAPSS1	0.082714	0.0403826	0.0651214
TBL2_HUMAN|Q9Y4P3	TBL2_HUMAN|Q9Y4P3_C335	G59	-0.040375	0.342119	30.844	0.906821	0.998582	2.75978	Transducin beta-like protein 2	TBL2	0.0424782	0.040375	0.000616216
NUF2_HUMAN|Q9BZD4	NUF2_HUMAN|Q9BZD4_C377	G59	-0.040372	0.142234	11.5815	0.781541	0.998582	2.75958	Kinetochore protein Nuf2	NUF2	0.107048	0.040372	0.000616216
LIPA1_HUMAN|Q13136	LIPA1_HUMAN|Q13136_C987	G84	-0.0403643	0.173239	30.6577	0.817311	0.852872	2.75907	Liprin-alpha-1	PPFIA1	0.0876125	0.0403643	0.0691161
PA2G4_HUMAN|Q9UQ80	PA2G4_HUMAN|Q9UQ80_C296	KB03	-0.0403533	0.0773761	20.8609	0.607496	0.694072	2.75832	Proliferation-associated protein 2G4	PA2G4	0.216456	0.0403533	0.158596
TAGL2_HUMAN|P37802	TAGL2_HUMAN|P37802_C124	KB03	-0.0403509	0.106398	30.5745	0.707127	0.779643	2.75816	Transgelin-2	TAGLN2	0.150502	0.0403509	0.108104
EHBP1_HUMAN|Q8NDI1	EHBP1_HUMAN|Q8NDI1_C715	KB05	-0.0403508	0.110075	30.8804	0.716435	0.767972	2.75816	EH domain-binding protein 1	EHBP1	0.144823	0.0403508	0.114655
DEST_HUMAN|P60981	DEST_HUMAN|P60981_C46	G35	-0.0403364	0.11725	30.5951	0.733184	0.765392	2.75718	Destrin	DSTN	0.134787	0.0403364	0.116116
SF3B3_HUMAN|Q15393	SF3B3_HUMAN|Q15393_C1054	KB03	-0.0403159	0.130715	20.6385	0.76085	0.82307	2.7558	Splicing factor 3B subunit 3	SF3B3	0.118701	0.0403159	0.0845631
SF3B1_HUMAN|O75533	SF3B1_HUMAN|O75533_C1059	KB03	-0.0403146	0.142758	11.5815	0.782621	0.841013	2.75571	Splicing factor 3B subunit 1	SF3B1	0.106448	0.0403146	0.0751973
DDX1_HUMAN|Q92499	DDX1_HUMAN|Q92499_C519	KB02	-0.0403143	0.152171	20.6008	0.793698	0.855579	2.75569	ATP-dependent RNA helicase DDX1	DDX1	0.100345	0.0403143	0.0677401
MUC5B_HUMAN|Q9HC84	MUC5B_HUMAN|Q9HC84_C338	KB05	-0.0402862	0.164832	11.5815	0.811192	0.848742	2.7538	Mucin-5B	MUC5B	0.0908765	0.0402862	0.0712244
TRI33_HUMAN|Q9UPN9	TRI33_HUMAN|Q9UPN9_C276	KB03	-0.0402682	0.102509	20.5816	0.698487	0.772746	2.75259	E3 ubiquitin-protein ligase TRIM33	TRIM33	0.155842	0.0402682	0.111963
AKAP9_HUMAN|Q99996	AKAP9_HUMAN|Q99996_C3868	G59	-0.0402633	0.211287	21.5815	0.85065	0.998582	2.75225	A-kinase anchor protein 9	AKAP9	0.0702492	0.0402633	0.000616216
PAIP2_HUMAN|Q9BPZ3	PAIP2_HUMAN|Q9BPZ3_C60	KB02	-0.0402416	0.199821	21.5815	0.842281	0.852438	2.75079	Polyadenylate-binding protein-interacting protein 2	PAIP2	0.0745431	0.0402416	0.0693372
CMC2_HUMAN|Q9UJS0	CMC2_HUMAN|Q9UJS0_C503	KB02	-0.040241	0.200103	21.2373	0.842533	0.890838	2.75076	Calcium-binding mitochondrial carrier protein Aralar2	SLC25A13	0.0744131	0.040241	0.0502015
HASP_HUMAN|Q8TF76	HASP_HUMAN|Q8TF76_C300	G59	-0.0401951	0.256591	29.7403	0.876579	0.998582	2.74766	Serine/threonine-protein kinase haspin	GSG2	0.057209	0.0401951	0.000616216
AHNK_HUMAN|Q09666	AHNK_HUMAN|Q09666_C2162	G59	-0.0401909	0.120149	28.6166	0.740435	0.998582	2.74737	Neuroblast differentiation-associated protein AHNAK	AHNAK	0.130513	0.0401909	0.000616216
TCPD_HUMAN|P50991	TCPD_HUMAN|P50991_C379	G84	-0.0401878	0.187753	30.6126	0.83193	0.835163	2.74717	T-complex protein 1 subunit delta	CCT4	0.0799132	0.0401878	0.0782288
DUT_HUMAN|P33316	DUT_HUMAN|P33316_C166	KB03	-0.0401524	0.0711819	30.5885	0.576812	0.667692	2.74478	Deoxyuridine 5'-triphosphate nucleotidohydrolase, mitochondrial	DUT	0.238966	0.0401524	0.175424
TBA1A_HUMAN|Q71U36	TBA1A_HUMAN|Q71U36_C315	KB02	-0.0401516	0.226133	30.7713	0.860234	0.902532	2.74473	Tubulin alpha-1A chain	TUBA1A	0.0653832	0.0401516	0.0445374
RFC4_HUMAN|P35249	RFC4_HUMAN|P35249_C141	G59	-0.0401287	0.166306	30.9987	0.810916	0.998582	2.74318	Replication factor C subunit 4	RFC4	0.0910239	0.0401287	0.000616216
MBD1_HUMAN|Q9UIS9	MBD1_HUMAN|Q9UIS9_C57	KB03	-0.0401277	0.102524	21.5816	0.699339	0.773519	2.74312	Methyl-CpG-binding domain protein 1	MBD1	0.155312	0.0401277	0.111529
GRAP1_HUMAN|Q4V328	GRAP1_HUMAN|Q4V328_C744	KB05	-0.0401215	0.248713	19.5815	0.873497	0.898284	2.74269	GRIP1-associated protein 1	GRIPAP1	0.0587385	0.0401215	0.0465862
WDR91_HUMAN|A4D1P6	WDR91_HUMAN|A4D1P6_C351	KB03	-0.0400907	0.241235	20.6928	0.869621	0.908561	2.74062	WD repeat-containing protein 91	WDR91	0.0606699	0.0400907	0.0416457
EIF1_HUMAN|P41567	EIF1_HUMAN|P41567_C94	KB02	-0.0400672	0.115985	11.5815	0.735949	0.751316	2.73904	Eukaryotic translation initiation factor 1	EIF1	0.133153	0.0400672	0.124177
CD123_HUMAN|O75794	CD123_HUMAN|O75794_C170	G35	-0.0400531	0.238662	11.5815	0.869617	0.887745	2.73809	Cell division cycle protein 123 homolog	CDC123	0.060672	0.0400531	0.0517119
MMSA_HUMAN|Q02252	MMSA_HUMAN|Q02252_C368	G59	-0.0400251	0.1073	30.6888	0.711698	0.998582	2.7362	Methylmalonate-semialdehyde dehydrogenase [acylating], mitochondrial	ALDH6A1	0.147704	0.0400251	0.000616216
FAKD5_HUMAN|Q7L8L6	FAKD5_HUMAN|Q7L8L6_C708	G59	-0.0400175	0.184837	11.5815	0.832363	0.998582	2.73569	FAST kinase domain-containing protein 5	FASTKD5	0.0796873	0.0400175	0.000616216
GSK3B_HUMAN|P49841	GSK3B_HUMAN|P49841_C317	G59	-0.0399952	0.169572	21.5816	0.815766	0.998582	2.73418	Glycogen synthase kinase-3 beta	GSK3B	0.0884344	0.0399952	0.000616216
F261_HUMAN|P16118	F261_HUMAN|P16118_C432	KB02	-0.0399899	0.0716783	30.6683	0.580957	0.601886	2.73383	6-phosphofructo-2-kinase/fructose-2,6-bisphosphatase 1	PFKFB1	0.235856	0.0399899	0.220486
PDLI7_HUMAN|Q9NR12	PDLI7_HUMAN|Q9NR12_C388	KB02	-0.0399868	0.117365	20.7022	0.736759	0.752039	2.73361	PDZ and LIM domain protein 7	PDLIM7	0.132674	0.0399868	0.12376
1433G_HUMAN|P61981	1433G_HUMAN|P61981_C112	G59	-0.0399816	0.103015	30.581	0.70062	0.998582	2.73327	14-3-3 protein gamma	YWHAG	0.154517	0.0399816	0.000616216
TGO1_HUMAN|Q5JRA6	TGO1_HUMAN|Q5JRA6_C61	G84	-0.0399663	0.126681	30.6038	0.754533	0.799022	2.73223	NA	NA	0.122322	0.0399663	0.0974414
WDR1_HUMAN|O75083	WDR1_HUMAN|O75083_C507	G35	-0.0399601	0.108947	20.5692	0.717525	0.750851	2.73182	WD repeat-containing protein 1	WDR1	0.144163	0.0399601	0.124446
TRM1L_HUMAN|Q7Z2T5	TRM1L_HUMAN|Q7Z2T5_C730	KB03	-0.0399559	0.349615	19.74	0.910166	0.939815	2.73153	TRMT1-like protein	TRMT1L	0.0408794	0.0399559	0.0269577
SMBT1_HUMAN|Q9UHJ3	SMBT1_HUMAN|Q9UHJ3_C365	G84	-0.0399452	0.155001	31.1494	0.798326	0.836474	2.73081	Scm-like with four MBT domains protein 1	SFMBT1	0.0978198	0.0399452	0.0775473
HDAC2_HUMAN|Q92769	HDAC2_HUMAN|Q92769_C417	KB03	-0.0399353	0.187506	30.4109	0.832763	0.880085	2.73014	Histone deacetylase 2	HDAC2	0.0794786	0.0399353	0.0554754
DDX49_HUMAN|Q9Y6V7	DDX49_HUMAN|Q9Y6V7_C32	G59	-0.0399214	0.12424	20.6124	0.7512	0.998582	2.7292	Probable ATP-dependent RNA helicase DDX49	DDX49	0.124244	0.0399214	0.000616216
NUMBL_HUMAN|Q9Y6R0	NUMBL_HUMAN|Q9Y6R0_C195	KB02	-0.0399155	0.204817	30.8083	0.846764	0.893902	2.72881	Numb-like protein	NUMBL	0.0722378	0.0399155	0.0487101
KIF15_HUMAN|Q9NS87	KIF15_HUMAN|Q9NS87_C1335	KB03	-0.0399077	0.214974	30.6611	0.85395	0.896999	2.72828	Kinesin-like protein KIF15	KIF15	0.0685676	0.0399077	0.0472083
TPC10_HUMAN|P48553	TPC10_HUMAN|P48553_C528	KB03	-0.0399072	0.161521	11.5815	0.809178	0.861422	2.72825	Trafficking protein particle complex subunit 10	TRAPPC10	0.0919559	0.0399072	0.0647841
CTF18_HUMAN|Q8WVB6	CTF18_HUMAN|Q8WVB6_C373	G59	-0.0398921	0.147872	30.7827	0.789134	0.998582	2.72723	Chromosome transmission fidelity protein 18 homolog	CHTF18	0.102849	0.0398921	0.000616216
PRS10_HUMAN|P62333	PRS10_HUMAN|P62333_C347	KB05	-0.0398819	0.121773	30.5859	0.745513	0.79291	2.72655	26S protease regulatory subunit 10B	PSMC6	0.127545	0.0398819	0.100776
FLNA_HUMAN|P21333	FLNA_HUMAN|P21333_C631	G35	-0.0398653	0.140165	30.8066	0.777993	0.806047	2.72543	Filamin-A	FLNA	0.109024	0.0398653	0.0936394
DDX1_HUMAN|Q92499	DDX1_HUMAN|Q92499_C631	KB05	-0.0398533	0.175914	30.7463	0.822274	0.857631	2.72461	ATP-dependent RNA helicase DDX1	DDX1	0.0849836	0.0398533	0.0666994
MSH6_HUMAN|P52701	MSH6_HUMAN|P52701_C1337	G59	-0.0398521	0.140396	30.8603	0.778417	0.998582	2.72453	DNA mismatch repair protein Msh6	MSH6	0.108788	0.0398521	0.000616216
NBEL1_HUMAN|Q6ZS30	NBEL1_HUMAN|Q6ZS30_C1784	G59	-0.0398435	0.173366	11.5815	0.822238	0.998582	2.72395	Neurobeachin-like protein 1	NBEAL1	0.0850026	0.0398435	0.000616216
MRCKA_HUMAN|Q5VT25	MRCKA_HUMAN|Q5VT25_C1161	G59	-0.0398294	0.156132	11.5815	0.803118	0.998582	2.72301	Serine/threonine-protein kinase MRCK alpha	CDC42BPA	0.0952206	0.0398294	0.000616216
MB12A_HUMAN|Q96EY5	MB12A_HUMAN|Q96EY5_C33	KB05	-0.0398126	0.0834167	30.6089	0.636557	0.69835	2.72187	Multivesicular body subunit 12A	MVB12A	0.196162	0.0398126	0.155927
RN169_HUMAN|Q8NCN4	RN169_HUMAN|Q8NCN4_C28	KB03	-0.0398007	0.239655	31.4742	0.86916	0.908329	2.72107	E3 ubiquitin-protein ligase RNF169	RNF169	0.0609	0.0398007	0.0417567
2ABA_HUMAN|P63151	2ABA_HUMAN|P63151_C262	G59	-0.0397981	0.149062	30.6164	0.791267	0.998582	2.72089	Serine/threonine-protein phosphatase 2A 55 kDa regulatory subunit B alpha isoform	PPP2R2A	0.101677	0.0397981	0.000616216
CSKP_HUMAN|O14936	CSKP_HUMAN|O14936_C578	G59	-0.0397887	0.173993	27.8781	0.820787	0.998582	2.72026	Peripheral plasma membrane protein CASK	CASK	0.0857694	0.0397887	0.000616216
RPC5_HUMAN|Q9NVU0	RPC5_HUMAN|Q9NVU0_C85	KB03	-0.039787	0.138283	21.5816	0.776305	0.835723	2.72014	DNA-directed RNA polymerase III subunit RPC5	POLR3E	0.109968	0.039787	0.0779376
ERO1A_HUMAN|Q96HE7	ERO1A_HUMAN|Q96HE7_C131	G35	-0.0397846	0.201503	30.7879	0.844782	0.86612	2.71998	ERO1-like protein alpha	ERO1L	0.0732555	0.0397846	0.0624221
RRAGC_HUMAN|Q9HB90	RRAGC_HUMAN|Q9HB90_C358	G59	-0.0397813	0.276809	29.7715	0.886695	0.998582	2.71976	Ras-related GTP-binding protein C	RRAGC	0.0522258	0.0397813	0.000616216
PLEC_HUMAN|Q15149	PLEC_HUMAN|Q15149_C950	G59	-0.0397799	0.124308	30.614	0.751133	0.998582	2.71966	Plectin	PLEC	0.124283	0.0397799	0.000616216
UBR4_HUMAN|Q5T4S7	UBR4_HUMAN|Q5T4S7_C104	G59	-0.039753	0.158411	30.6771	0.803528	0.998582	2.71785	E3 ubiquitin-protein ligase UBR4	UBR4	0.0949992	0.039753	0.000616216
DPP3_HUMAN|Q9NY33	DPP3_HUMAN|Q9NY33_C654	G35	-0.0397409	0.16592	20.6004	0.813071	0.837584	2.71704	Dipeptidyl peptidase 3	DPP3	0.0898716	0.0397409	0.0769719
SNX24_HUMAN|Q9Y343	SNX24_HUMAN|Q9Y343_C114	KB03	-0.0397254	0.124341	17.713	0.753093	0.8169	2.71599	Sorting nexin-24	SNX24	0.123151	0.0397254	0.087831
NUBP1_HUMAN|P53384	NUBP1_HUMAN|P53384_C22	KB05	-0.0397192	0.264284	11.5815	0.883122	0.906106	2.71557	Cytosolic Fe-S cluster assembly factor NUBP1	NUBP1	0.0539794	0.0397192	0.0428212
TPRKB_HUMAN|Q9Y3C4	TPRKB_HUMAN|Q9Y3C4_C167	KB03	-0.0397009	0.228801	32.5815	0.863319	0.903911	2.71434	EKC/KEOPS complex subunit TPRKB	TPRKB	0.0638289	0.0397009	0.0438744
ARID2_HUMAN|Q68CP9	ARID2_HUMAN|Q68CP9_C1319	G59	-0.0396846	0.283119	30.6435	0.889444	0.998582	2.71324	AT-rich interactive domain-containing protein 2	ARID2	0.0508816	0.0396846	0.000616216
KLC1_HUMAN|Q07866	KLC1_HUMAN|Q07866_C114	KB02	-0.039676	0.164557	28.608	0.811191	0.868554	2.71266	Kinesin light chain 1	KLC1	0.0908768	0.039676	0.0612032
TRAF6_HUMAN|Q9Y4K3	TRAF6_HUMAN|Q9Y4K3_C139	G84	-0.039673	0.19948	21.5815	0.844217	0.874762	2.71245	TNF receptor-associated factor 6	TRAF6	0.0735458	0.039673	0.0581102
MDC1_HUMAN|Q14676	MDC1_HUMAN|Q14676_C26	KB03	-0.0396433	0.0969297	29.6467	0.685487	0.76182	2.71045	Mediator of DNA damage checkpoint protein 1	MDC1	0.164001	0.0396433	0.118148
SPSY_HUMAN|P52788	SPSY_HUMAN|P52788_C229	G35	-0.0396404	0.115163	30.7228	0.733032	0.765299	2.71026	Spermine synthase	SMS	0.134877	0.0396404	0.116169
MYOME_HUMAN|Q5VU43	MYOME_HUMAN|Q5VU43_C271	G59	-0.0396356	0.138193	30.6406	0.776186	0.998582	2.70993	Myomegalin	PDE4DIP	0.110034	0.0396356	0.000616216
PFD5_HUMAN|Q99471	PFD5_HUMAN|Q99471_C49	G59	-0.0396351	0.0960765	30.6086	0.682821	0.998582	2.7099	Prefoldin subunit 5	PFDN5	0.165693	0.0396351	0.000616216
MYSM1_HUMAN|Q5VVJ2	MYSM1_HUMAN|Q5VVJ2_C822	KB03	-0.0396164	0.132784	9.58154	0.771803	0.831825	2.70864	Histone H2A deubiquitinase MYSM1	MYSM1	0.112493	0.0396164	0.0799683
ANS1A_HUMAN|Q92625	ANS1A_HUMAN|Q92625_C965	G59	-0.0396126	0.112982	32.0461	0.728175	0.998582	2.70838	Ankyrin repeat and SAM domain-containing protein 1A	ANKS1A	0.137764	0.0396126	0.000616216
UBE4A_HUMAN|Q14139	UBE4A_HUMAN|Q14139_C490	G59	-0.0395781	0.167768	30.5962	0.815075	0.998582	2.70606	Ubiquitin conjugation factor E4 A	UBE4A	0.0888023	0.0395781	0.000616216
CLH1_HUMAN|Q00610	CLH1_HUMAN|Q00610_C824	KB03	-0.0395673	0.0766288	30.8769	0.609289	0.695594	2.70533	Clathrin heavy chain 1	CLTC	0.215177	0.0395673	0.157644
SDHB_HUMAN|P21912	SDHB_HUMAN|P21912_C249	G84	-0.0395574	0.446753	30.3217	0.930026	0.94519	2.70466	Succinate dehydrogenase [ubiquinone] iron-sulfur subunit, mitochondrial	SDHB	0.0315048	0.0395574	0.0244808
RAB23_HUMAN|Q9ULC3	RAB23_HUMAN|Q9ULC3_C130	G59	-0.0395291	0.0907675	30.8583	0.666232	0.998461	2.70275	Ras-related protein Rab-23	RAB23	0.176375	0.0395291	0.000668746
IRS1_HUMAN|P35568	IRS1_HUMAN|P35568_C69	G59	-0.039504	0.103303	20.598	0.706076	0.998582	2.70106	Insulin receptor substrate 1	IRS1	0.151149	0.039504	0.000616216
TACC1_HUMAN|O75410	TACC1_HUMAN|O75410_C78	KB03	-0.039496	0.103615	20.5818	0.706976	0.779643	2.70052	Transforming acidic coiled-coil-containing protein 1	TACC1	0.150595	0.039496	0.108104
IPYR2_HUMAN|Q9H2U2	IPYR2_HUMAN|Q9H2U2_C283	KB02	-0.0394851	0.194147	29.6677	0.840228	0.889681	2.69978	Inorganic pyrophosphatase 2, mitochondrial	PPA2	0.0756026	0.0394851	0.0507658
PDD2L_HUMAN|Q9BRP1	PDD2L_HUMAN|Q9BRP1_C100	KB02	-0.0394641	0.217143	30.6129	0.856983	0.900763	2.69837	Programmed cell death protein 2-like	PDCD2L	0.0670277	0.0394641	0.0453894
BAG5_HUMAN|Q9UL15	BAG5_HUMAN|Q9UL15_C213	G59	-0.0394518	0.274156	31.4832	0.886494	0.998582	2.69754	BAG family molecular chaperone regulator 5	BAG5	0.052324	0.0394518	0.000616216
TCEA1_HUMAN|P23193	TCEA1_HUMAN|P23193_C212	KB05	-0.0394352	0.0869451	30.5835	0.653344	0.71288	2.69642	Transcription elongation factor A protein 1	TCEA1	0.184858	0.0394352	0.146984
GLYC_HUMAN|P34896	GLYC_HUMAN|P34896_C335	G84	-0.0394255	0.163084	30.7282	0.81058	0.846833	2.69577	Serine hydroxymethyltransferase, cytosolic	SHMT1	0.0912042	0.0394255	0.0722021
ATX2_HUMAN|Q99700	ATX2_HUMAN|Q99700_C332	G84	-0.0394186	0.196713	20.7258	0.843132	0.873906	2.6953	Ataxin-2	ATXN2	0.0741045	0.0394186	0.0585355
PKP3_HUMAN|Q9Y446	PKP3_HUMAN|Q9Y446_C347	G59	-0.0393927	0.135101	32.1243	0.772482	0.998582	2.69355	Plakophilin-3	PKP3	0.112112	0.0393927	0.000616216
RN5A_HUMAN|Q05823	RN5A_HUMAN|Q05823_C301	G59	-0.0393877	0.134615	19.6529	0.772899	0.998582	2.69321	2-5A-dependent ribonuclease	RNASEL	0.111877	0.0393877	0.000616216
LACB2_HUMAN|Q53H82	LACB2_HUMAN|Q53H82_C100	G84	-0.0393717	0.107733	30.8245	0.717267	0.767015	2.69213	Beta-lactamase-like protein 2	LACTB2	0.144319	0.0393717	0.115196
PSB2_HUMAN|P49721	PSB2_HUMAN|P49721_C163	KB03	-0.0393645	0.123083	30.7732	0.751265	0.815209	2.69165	Proteasome subunit beta type-2	PSMB2	0.124207	0.0393645	0.0887311
ANO6_HUMAN|Q4KMQ2	ANO6_HUMAN|Q4KMQ2_C261	G59	-0.0393286	0.154522	29.74	0.800848	0.998582	2.68923	Anoctamin-6	ANO6	0.0964502	0.0393286	0.000616216
CAF17_HUMAN|Q5T440	CAF17_HUMAN|Q5T440_C170	G59	-0.039313	0.166059	30.783	0.814426	0.998582	2.68817	Putative transferase CAF17, mitochondrial	IBA57	0.0891482	0.039313	0.000616216
C1TC_HUMAN|P11586	C1TC_HUMAN|P11586_C785	G35	-0.0393093	0.430184	30.883	0.927783	0.938429	2.68793	C-1-tetrahydrofolate synthase, cytoplasmic	MTHFD1	0.0325538	0.0393093	0.0275988
WDR91_HUMAN|A4D1P6	WDR91_HUMAN|A4D1P6_C366	KB05	-0.0393014	0.460321	19.6887	0.932823	0.946912	2.68739	WD repeat-containing protein 91	WDR91	0.0302008	0.0393014	0.0236906
NGLY1_HUMAN|Q96IV0	NGLY1_HUMAN|Q96IV0_C197	G84	-0.0392919	0.123925	20.6513	0.754379	0.799005	2.68675	Peptide-N(4)-(N-acetyl-beta-glucosaminyl)asparagine amidase	NGLY1	0.12241	0.0392919	0.0974507
HMCES_HUMAN|Q96FZ2	HMCES_HUMAN|Q96FZ2_C18	KB02	-0.0392577	0.111594	31.9825	0.727303	0.742904	2.68444	Embryonic stem cell-specific 5-hydroxymethylcytosine-binding protein	HMCES	0.138284	0.0392577	0.129067
TP53B_HUMAN|Q12888	TP53B_HUMAN|Q12888_C489	KB03	-0.0392564	0.125821	18.5816	0.758513	0.821247	2.68436	Tumor suppressor p53-binding protein 1	TP53BP1	0.120037	0.0392564	0.085526
TBCE_HUMAN|Q15813	TBCE_HUMAN|Q15813_C522	KB05	-0.0392561	0.109933	30.6482	0.723471	0.773836	2.68434	Tubulin-specific chaperone E	TBCE	0.140579	0.0392561	0.111351
GCN1_HUMAN|Q92616	GCN1_HUMAN|Q92616_C147	KB02	-0.0392494	0.197036	11.5815	0.845562	0.893025	2.68389	NA	NA	0.0728548	0.0392494	0.0491363
SRRT_HUMAN|Q9BXP5	SRRT_HUMAN|Q9BXP5_C479	G59	-0.0392462	0.0997293	30.7974	0.696641	0.998582	2.68367	Serrate RNA effector molecule homolog	SRRT	0.156991	0.0392462	0.000616216
ATAD1_HUMAN|Q8NBU5	ATAD1_HUMAN|Q8NBU5_C359	KB03	-0.039231	0.143537	11.5815	0.789423	0.846626	2.68264	ATPase family AAA domain-containing protein 1	ATAD1	0.10269	0.039231	0.0723083
CSDE1_HUMAN|O75534	CSDE1_HUMAN|O75534_C464	KB02	-0.0392004	0.069394	30.5737	0.576266	0.597236	2.68058	Cold shock domain-containing protein E1	CSDE1	0.239377	0.0392004	0.223854
GNB1L_HUMAN|Q9BYB4	GNB1L_HUMAN|Q9BYB4_C109	KB05	-0.0391912	0.138224	20.5815	0.7796	0.822343	2.67996	Guanine nucleotide-binding protein subunit beta-like protein 1	GNB1L	0.108128	0.0391912	0.0849473
WDR44_HUMAN|Q5JSH3	WDR44_HUMAN|Q5JSH3_C581	KB03	-0.0391854	0.0806183	28.5928	0.630629	0.714294	2.67957	WD repeat-containing protein 44	WDR44	0.200226	0.0391854	0.146123
RBCC1_HUMAN|Q8TDY2	RBCC1_HUMAN|Q8TDY2_C901	G59	-0.03917	0.122582	31.2852	0.75144	0.998582	2.67853	RB1-inducible coiled-coil protein 1	RB1CC1	0.124106	0.03917	0.000616216
WIPI2_HUMAN|Q9Y4P8	WIPI2_HUMAN|Q9Y4P8_C334	KB02	-0.0391493	0.0933359	30.7069	0.677811	0.764298	2.67714	WD repeat domain phosphoinositide-interacting protein 2	WIPI2	0.168892	0.0391493	0.116737
KLH20_HUMAN|Q9Y2M5	KLH20_HUMAN|Q9Y2M5_C402	KB02	-0.0391433	0.187067	11.5815	0.83789	0.848301	2.67673	Kelch-like protein 20	KLHL20	0.0768127	0.0391433	0.0714499
RO60_HUMAN|P10155	RO60_HUMAN|P10155_C520	KB02	-0.0391427	0.117999	32.5816	0.742224	0.818283	2.67669	60 kDa SS-A/Ro ribonucleoprotein	TROVE2	0.129465	0.0391427	0.0870967
IQGA1_HUMAN|P46940	IQGA1_HUMAN|P46940_C45	G84	-0.0391197	0.216665	30.7258	0.857903	0.886361	2.67514	Ras GTPase-activating-like protein IQGAP1	IQGAP1	0.0665616	0.0391197	0.0523895
PRDX5_HUMAN|P30044	PRDX5_HUMAN|P30044_C100	G59	-0.0391046	0.150655	30.7311	0.796931	0.998582	2.67412	Peroxiredoxin-5, mitochondrial	PRDX5	0.098579	0.0391046	0.000616216
KMT2B_HUMAN|Q9UMN6	KMT2B_HUMAN|Q9UMN6_C1344	KB03	-0.0390875	0.0721657	30.6823	0.591981	0.680459	2.67297	Histone-lysine N-methyltransferase 2B	KMT2B	0.227692	0.0390875	0.167198
HERP1_HUMAN|Q15011	HERP1_HUMAN|Q15011_C68	KB03	-0.0390752	0.195109	20.9919	0.843194	0.888415	2.67213	Homocysteine-responsive endoplasmic reticulum-resident ubiquitin-like domain member 1 protein	HERPUD1	0.0740725	0.0390752	0.0513839
MTNA_HUMAN|Q9BV20	MTNA_HUMAN|Q9BV20_C168	G59	-0.0390695	0.196691	20.6805	0.844489	0.998582	2.67175	Methylthioribose-1-phosphate isomerase	MRI1	0.0734061	0.0390695	0.000616216
MATK_HUMAN|P42679	MATK_HUMAN|P42679_C81	KB02	-0.0390497	0.128697	11.5815	0.766949	0.780399	2.67041	Megakaryocyte-associated tyrosine-protein kinase	MATK	0.115233	0.0390497	0.107683
MFSD3_HUMAN|Q96ES6	MFSD3_HUMAN|Q96ES6_C346	G59	-0.0389993	0.296358	20.8286	0.896567	0.998582	2.66702	Major facilitator superfamily domain-containing protein 3	MFSD3	0.0474171	0.0389993	0.000616216
UHRF1_HUMAN|Q96T88	UHRF1_HUMAN|Q96T88_C316	G35	-0.0389906	0.179065	30.6964	0.829068	0.852176	2.66643	E3 ubiquitin-protein ligase UHRF1	UHRF1	0.0814097	0.0389906	0.0694706
A0A0S2Z3I4_HUMAN|A0A0S2Z3I4	A0A0S2Z3I4_HUMAN|A0A0S2Z3I4_C40	KB05	-0.0389632	0.0982547	27.6009	0.694746	0.749046	2.66458	NA	NA	0.158174	0.0389632	0.125492
DEN4C_HUMAN|Q5VZ89	DEN4C_HUMAN|Q5VZ89_C955	G59	-0.0389513	0.120175	31.034	0.748021	0.998582	2.66378	DENN domain-containing protein 4C	DENND4C	0.126086	0.0389513	0.000616216
PREX1_HUMAN|Q8TCU6	PREX1_HUMAN|Q8TCU6_C1116	KB02	-0.0389482	0.291231	11.5815	0.895907	0.928844	2.66357	Phosphatidylinositol 3,4,5-trisphosphate-dependent Rac exchanger 1 protein	PREX1	0.0477371	0.0389482	0.0320572
TF3C1_HUMAN|Q12789	TF3C1_HUMAN|Q12789_C286	G59	-0.0389414	0.247223	21.5346	0.876307	0.998582	2.66311	General transcription factor 3C polypeptide 1	GTF3C1	0.0573439	0.0389414	0.000616216
HGS_HUMAN|O14964	HGS_HUMAN|O14964_C185	KB05	-0.0389377	0.0766946	30.5973	0.615305	0.679678	2.66286	Hepatocyte growth factor-regulated tyrosine kinase substrate	HGS	0.210909	0.0389377	0.167697
CG050_HUMAN|Q9BRJ6	CG050_HUMAN|Q9BRJ6_C107	KB02	-0.0389286	0.113864	30.6443	0.73477	0.812583	2.66224	Uncharacterized protein C7orf50	C7orf50	0.133849	0.0389286	0.0901324
DIAP3_HUMAN|Q9NSV4	DIAP3_HUMAN|Q9NSV4_C688	KB03	-0.0389016	0.137444	11.5815	0.782144	0.840573	2.66042	Protein diaphanous homolog 3	DIAPH3	0.106713	0.0389016	0.0754248
BPTF_HUMAN|Q12830	BPTF_HUMAN|Q12830_C1241	KB05	-0.0388967	0.128304	30.8487	0.763803	0.808586	2.66009	Nucleosome-remodeling factor subunit BPTF	BPTF	0.117018	0.0388967	0.0922736
PSMD4_HUMAN|P55036	PSMD4_HUMAN|P55036_C87	KB03	-0.0388938	0.142632	11.5815	0.789895	0.846892	2.6599	26S proteasome non-ATPase regulatory subunit 4	PSMD4	0.10243	0.0388938	0.0721721
ZN687_HUMAN|Q8N1G0	ZN687_HUMAN|Q8N1G0_C91	KB05	-0.0388898	0.103728	28.5889	0.710486	0.762835	2.65963	Zinc finger protein 687	ZNF687	0.148445	0.0388898	0.11757
RINI_HUMAN|P13489	RINI_HUMAN|P13489_C30	G84	-0.0388871	0.132956	30.739	0.771884	0.81392	2.65944	Ribonuclease inhibitor	RNH1	0.112448	0.0388871	0.0894181
ADRM1_HUMAN|Q16186	ADRM1_HUMAN|Q16186_C80	G59	-0.0388813	0.175754	11.5815	0.82877	0.998582	2.65905	Proteasomal ubiquitin receptor ADRM1	ADRM1	0.0815662	0.0388813	0.000616216
TBL2_HUMAN|Q9Y4P3	TBL2_HUMAN|Q9Y4P3_C375	KB03	-0.0388804	0.555679	32.347	0.944649	0.963057	2.65899	Transducin beta-like protein 2	TBL2	0.0247295	0.0388804	0.0163482
RPRD2_HUMAN|Q5VT52	RPRD2_HUMAN|Q5VT52_C1071	G59	-0.0388763	0.0917523	30.5982	0.674742	0.998461	2.65872	Regulation of nuclear pre-mRNA domain-containing protein 2	RPRD2	0.170862	0.0388763	0.000668746
PAN2_HUMAN|Q504Q3	PAN2_HUMAN|Q504Q3_C826	KB03	-0.0388743	0.0886296	30.0162	0.664081	0.743826	2.65858	PAB-dependent poly(A)-specific ribonuclease subunit PAN2	PAN2	0.177779	0.0388743	0.128528
VP13B_HUMAN|Q7Z7G8	VP13B_HUMAN|Q7Z7G8_C3148	G59	-0.0388684	0.143024	30.6285	0.787628	0.998582	2.65819	Vacuolar protein sorting-associated protein 13B	VPS13B	0.103679	0.0388684	0.000616216
KIF4A_HUMAN|O95239	KIF4A_HUMAN|O95239_C965	G84	-0.0388527	0.186809	30.5919	0.836622	0.868844	2.65712	Chromosome-associated kinesin KIF4A	KIF4A	0.0774706	0.0388527	0.0610581
LRC41_HUMAN|Q15345	LRC41_HUMAN|Q15345_C607	KB02	-0.0388446	0.115995	20.7522	0.741077	0.817542	2.65658	Leucine-rich repeat-containing protein 41	LRRC41	0.130137	0.0388446	0.0874897
LPPRC_HUMAN|P42704	LPPRC_HUMAN|P42704_C930	KB05	-0.038836	0.0804548	30.5012	0.632751	0.694987	2.656	Leucine-rich PPR motif-containing protein, mitochondrial	LRPPRC	0.198767	0.038836	0.158023
RO60_HUMAN|P10155	RO60_HUMAN|P10155_C119	G59	-0.0388184	0.170366	21.0302	0.821962	0.998582	2.65481	60 kDa SS-A/Ro ribonucleoprotein	TROVE2	0.0851484	0.0388184	0.000616216
DIAP1_HUMAN|O60610	DIAP1_HUMAN|O60610_C164	G59	-0.0387829	0.345	19.6486	0.911636	0.998582	2.65241	Protein diaphanous homolog 1	DIAPH1	0.0401787	0.0387829	0.000616216
SVIL_HUMAN|O95425	SVIL_HUMAN|O95425_C26	KB05	-0.0387545	0.186395	19.616	0.837438	0.869111	2.6505	Supervillin	SVIL	0.0770472	0.0387545	0.060925
SHLB2_HUMAN|Q9NR46	SHLB2_HUMAN|Q9NR46_C172	KB05	-0.0387472	0.10109	30.5952	0.704152	0.756993	2.65001	Endophilin-B2	SH3GLB2	0.152333	0.0387472	0.120908
UHRF1_HUMAN|Q96T88	UHRF1_HUMAN|Q96T88_C316	KB03	-0.0387382	0.134379	30.6329	0.775078	0.834699	2.6494	E3 ubiquitin-protein ligase UHRF1	UHRF1	0.110655	0.0387382	0.0784702
GRB14_HUMAN|Q14449	GRB14_HUMAN|Q14449_C134	G59	-0.0387331	0.191435	11.5815	0.843169	0.998582	2.64905	Growth factor receptor-bound protein 14	GRB14	0.0740854	0.0387331	0.000616216
FAS_HUMAN|P49327	FAS_HUMAN|P49327_C1759	KB03	-0.0387273	0.126771	30.6104	0.762061	0.823908	2.64867	Fatty acid synthase	FASN	0.11801	0.0387273	0.0841211
VEZA_HUMAN|Q9HBM0	VEZA_HUMAN|Q9HBM0_C41	G59	-0.0387093	0.128127	10.5815	0.768418	0.998582	2.64745	Vezatin	VEZT	0.114403	0.0387093	0.000616216
DUT_HUMAN|P33316	DUT_HUMAN|P33316_C222	G35	-0.0386889	0.117126	30.8239	0.743393	0.775046	2.64607	Deoxyuridine 5'-triphosphate nucleotidohydrolase, mitochondrial	DUT	0.128781	0.0386889	0.110672
KLC1_HUMAN|Q07866	KLC1_HUMAN|Q07866_C236	KB02	-0.0386047	0.102035	11.5815	0.712016	0.728354	2.64039	Kinesin light chain 1	KLC1	0.14751	0.0386047	0.137658
WASC4_HUMAN|Q2M389	WASC4_HUMAN|Q2M389_C344	G59	-0.0385871	0.181214	28.3505	0.8329	0.998582	2.6392	NA	NA	0.0794072	0.0385871	0.000616216
OBSL1_HUMAN|O75147	OBSL1_HUMAN|O75147_C13	KB03	-0.0385797	0.143871	21.5816	0.791127	0.847937	2.6387	Obscurin-like protein 1	OBSL1	0.101754	0.0385797	0.0716367
TLN1_HUMAN|Q9Y490	TLN1_HUMAN|Q9Y490_C732	KB03	-0.0385669	0.0884413	30.5827	0.665846	0.745141	2.63784	Talin-1	TLN1	0.176626	0.0385669	0.127762
NU153_HUMAN|P49790	NU153_HUMAN|P49790_C593	G59	-0.0385641	0.211608	20.9854	0.857141	0.998582	2.63765	Nuclear pore complex protein Nup153	NUP153	0.0669478	0.0385641	0.000616216
MTMRE_HUMAN|Q8NCE2	MTMRE_HUMAN|Q8NCE2_C131	KB02	-0.0385602	0.0803773	30.7617	0.634806	0.654347	2.63739	Myotubularin-related protein 14	MTMR14	0.197359	0.0385602	0.184192
CAH8_HUMAN|P35219	CAH8_HUMAN|P35219_C200	KB03	-0.0385422	0.16223	29.6715	0.813842	0.865119	2.63617	Carbonic anhydrase-related protein	CA8	0.08946	0.0385422	0.0629239
HELLS_HUMAN|Q9NRZ9	HELLS_HUMAN|Q9NRZ9_C258	G51	-0.0385406	0.146855	30.73	0.794734	0.797615	2.63606	Lymphoid-specific helicase	HELLS	0.099778	0.0385406	0.0982065
BRCA2_HUMAN|P51587	BRCA2_HUMAN|P51587_C3404	G59	-0.0385318	0.144321	31.0001	0.791247	0.998582	2.63547	Breast cancer type 2 susceptibility protein	BRCA2	0.101688	0.0385318	0.000616216
SMAD4_HUMAN|Q13485	SMAD4_HUMAN|Q13485_C391	KB03	-0.0385205	0.0769626	30.6301	0.620294	0.70507	2.63471	Mothers against decapentaplegic homolog 4	SMAD4	0.207402	0.0385205	0.151768
NNTM_HUMAN|Q13423	NNTM_HUMAN|Q13423_C308	KB02	-0.0385184	0.115472	30.5707	0.740979	0.817542	2.63457	NAD(P) transhydrogenase, mitochondrial	NNT	0.130194	0.0385184	0.0874897
RM47_HUMAN|Q9HD33	RM47_HUMAN|Q9HD33_C87	G59	-0.0385126	0.174308	20.588	0.827311	0.998582	2.63417	39S ribosomal protein L47, mitochondrial	MRPL47	0.082331	0.0385126	0.000616216
S23IP_HUMAN|Q9Y6Y8	S23IP_HUMAN|Q9Y6Y8_C604	G59	-0.0385074	0.170286	31.2264	0.822571	0.998582	2.63382	SEC23-interacting protein	SEC23IP	0.0848267	0.0385074	0.000616216
CTCF_HUMAN|P49711	CTCF_HUMAN|P49711_C275	KB03	-0.0384977	0.181458	11.5815	0.835672	0.882481	2.63317	Transcriptional repressor CTCF	CTCF	0.0779643	0.0384977	0.0542948
VIGLN_HUMAN|Q00341	VIGLN_HUMAN|Q00341_C636	KB05	-0.0384917	0.147158	30.6691	0.795403	0.835431	2.63277	Vigilin	HDLBP	0.0994127	0.0384917	0.0780896
ERAP1_HUMAN|Q9NZ08	ERAP1_HUMAN|Q9NZ08_C193	G59	-0.0384723	0.209568	30.8444	0.855545	0.998582	2.63145	Endoplasmic reticulum aminopeptidase 1	ERAP1	0.0677571	0.0384723	0.000616216
SMYD2_HUMAN|Q9NRG4	SMYD2_HUMAN|Q9NRG4_C74	G35	-0.0384425	0.192741	20.8049	0.843846	0.865233	2.62945	N-lysine methyltransferase SMYD2	SMYD2	0.073737	0.0384425	0.0628668
CMC1_HUMAN|O75746	CMC1_HUMAN|O75746_C375	G59	-0.0384328	0.314052	31.4319	0.903379	0.998582	2.62879	Calcium-binding mitochondrial carrier protein Aralar1	SLC25A12	0.0441298	0.0384328	0.000616216
CE350_HUMAN|Q5VT06	CE350_HUMAN|Q5VT06_C1432	G59	-0.0384037	0.135007	11.5815	0.781082	0.998582	2.62682	Centrosome-associated protein 350	CEP350	0.107303	0.0384037	0.000616216
PEPL_HUMAN|O60437	PEPL_HUMAN|O60437_C1693	KB02	-0.0383798	0.0947094	30.6111	0.688121	0.772612	2.62521	Periplakin	PPL	0.162335	0.0383798	0.112039
AT2A2_HUMAN|P16615	AT2A2_HUMAN|P16615_C595	KB05	-0.0383749	0.201728	20.5949	0.850991	0.880182	2.62488	Sarcoplasmic/endoplasmic reticulum calcium ATPase 2	ATP2A2	0.0700752	0.0383749	0.0554275
FAAH1_HUMAN|O00519	FAAH1_HUMAN|O00519_C299	G35	-0.0383693	0.288252	11.5815	0.896391	0.911002	2.6245	Fatty-acid amide hydrolase 1	FAAH	0.0475025	0.0383693	0.0404807
ARP2_HUMAN|P61160	ARP2_HUMAN|P61160_C11	G84	-0.0383625	0.177942	20.6951	0.831418	0.864188	2.62404	Actin-related protein 2	ACTR2	0.0801807	0.0383625	0.0633917
T22D2_HUMAN|O75157	T22D2_HUMAN|O75157_C63	KB05	-0.0383604	0.133704	20.6166	0.777049	0.820332	2.6239	TSC22 domain family protein 2	TSC22D2	0.109552	0.0383604	0.0860103
CLU_HUMAN|O75153	CLU_HUMAN|O75153_C732	G35	-0.0383569	0.106862	30.5954	0.722106	0.755196	2.62367	Clustered mitochondria protein homolog	CLUH	0.141399	0.0383569	0.121941
PP6R3_HUMAN|Q5H9R7	PP6R3_HUMAN|Q5H9R7_C82	G59	-0.0383568	0.323669	30.9891	0.906431	0.998582	2.62366	Serine/threonine-protein phosphatase 6 regulatory subunit 3	PPP6R3	0.0426651	0.0383568	0.000616216
PPR3D_HUMAN|O95685	PPR3D_HUMAN|O95685_C97	G59	-0.0383567	0.225644	29.6723	0.866173	0.998582	2.62365	Protein phosphatase 1 regulatory subunit 3D	PPP1R3D	0.0623951	0.0383567	0.000616216
STIP1_HUMAN|P31948	STIP1_HUMAN|P31948_C62	G92	-0.0383559	0.126689	20.615	0.76511	0.770976	2.6236	Stress-induced-phosphoprotein 1	STIP1	0.116276	0.0383559	0.112959
TMA16_HUMAN|Q96EY4	TMA16_HUMAN|Q96EY4_C162	KB02	-0.0383451	0.100135	30.6221	0.704415	0.787616	2.62287	Translation machinery-associated protein 16	TMA16	0.152172	0.0383451	0.103685
IF4G2_HUMAN|P78344	IF4G2_HUMAN|P78344_C282	KB02	-0.0383322	0.101367	30.842	0.707907	0.790353	2.622	Eukaryotic translation initiation factor 4 gamma 2	EIF4G2	0.150023	0.0383322	0.102179
DHX9_HUMAN|Q08211	DHX9_HUMAN|Q08211_C415	KB02	-0.0383115	0.179914	20.6027	0.833464	0.884884	2.6206	ATP-dependent RNA helicase A	DHX9	0.079113	0.0383115	0.0531138
DHX29_HUMAN|Q7Z478	DHX29_HUMAN|Q7Z478_C1025	G84	-0.0383099	0.143253	30.6308	0.790932	0.830475	2.62049	ATP-dependent RNA helicase DHX29	DHX29	0.101861	0.0383099	0.0806735
GLYC_HUMAN|P34896	GLYC_HUMAN|P34896_C335	KB02	-0.038303	0.122406	30.6472	0.756464	0.77065	2.62003	Serine hydroxymethyltransferase, cytosolic	SHMT1	0.121212	0.038303	0.113143
MUC5B_HUMAN|Q9HC84	MUC5B_HUMAN|Q9HC84_C329	G35	-0.0382997	0.127423	20.6011	0.766753	0.795697	2.61981	Mucin-5B	MUC5B	0.115344	0.0382997	0.0992522
LONM_HUMAN|P36776	LONM_HUMAN|P36776_C520	G84	-0.0382984	0.15778	11.5815	0.812457	0.816233	2.61972	Lon protease homolog, mitochondrial	LONP1	0.0901996	0.0382984	0.0881858
SRRM2_HUMAN|Q9UQ35	SRRM2_HUMAN|Q9UQ35_C1480	G59	-0.0382677	0.127332	30.6078	0.765801	0.998582	2.61764	Serine/arginine repetitive matrix protein 2	SRRM2	0.115884	0.0382677	0.000616216
MACD1_HUMAN|Q9BQ69	MACD1_HUMAN|Q9BQ69_C116	KB03	-0.0382619	0.201509	30.8656	0.850649	0.894672	2.61725	O-acetyl-ADP-ribose deacetylase MACROD1	MACROD1	0.0702497	0.0382619	0.048336
AK1C3_HUMAN|P42330	AK1C3_HUMAN|P42330_C242	KB03	-0.0382519	0.0754559	30.4938	0.615841	0.701485	2.61658	Aldo-keto reductase family 1 member C3	AKR1C3	0.210531	0.0382519	0.153981
SF3A3_HUMAN|Q12874	SF3A3_HUMAN|Q12874_C274	G35	-0.0382205	0.147178	29.6015	0.796901	0.822818	2.61446	Splicing factor 3A subunit 3	SF3A3	0.0985955	0.0382205	0.084696
CTIP_HUMAN|Q99708	CTIP_HUMAN|Q99708_C543	G59	-0.0381978	0.168604	20.6175	0.823002	0.998582	2.61293	NA	NA	0.0845989	0.0381978	0.000616216
NSUN2_HUMAN|Q08J23	NSUN2_HUMAN|Q08J23_C502	G59	-0.0381969	0.133795	30.6058	0.777193	0.998582	2.61286	tRNA (cytosine(34)-C(5))-methyltransferase	NSUN2	0.109471	0.0381969	0.000616216
PDXD1_HUMAN|Q6P996	PDXD1_HUMAN|Q6P996_C490	G59	-0.0381806	0.225949	30.6664	0.866923	0.998582	2.61177	Pyridoxal-dependent decarboxylase domain-containing protein 1	PDXDC1	0.0620195	0.0381806	0.000616216
TRRAP_HUMAN|Q9Y4A5	TRRAP_HUMAN|Q9Y4A5_C2876	G59	-0.0381764	0.177218	11.5815	0.833186	0.998582	2.61148	Transformation/transcription domain-associated protein	TRRAP	0.079258	0.0381764	0.000616216
ASML_HUMAN|O95671	ASML_HUMAN|O95671_C342	KB02	-0.0381513	0.0877756	20.5941	0.66834	0.756157	2.60978	N-acetylserotonin O-methyltransferase-like protein	ASMTL	0.175002	0.0381513	0.121388
ARFG2_HUMAN|Q8N6H7	ARFG2_HUMAN|Q8N6H7_C97	KB05	-0.0381413	0.102553	29.608	0.712603	0.764409	2.60911	ADP-ribosylation factor GTPase-activating protein 2	ARFGAP2	0.147152	0.0381413	0.116674
HS71A_HUMAN|P0DMV8	HS71A_HUMAN|P0DMV8_C603	G84	-0.0381384	0.127568	30.6	0.766987	0.80971	2.60892	NA	NA	0.115212	0.0381384	0.0916707
SPG7_HUMAN|Q9UQ90	SPG7_HUMAN|Q9UQ90_C627	G59	-0.0381271	0.361133	31.5029	0.916588	0.998582	2.60815	Paraplegin	SPG7	0.0378259	0.0381271	0.000616216
TF3C4_HUMAN|Q9UKN8	TF3C4_HUMAN|Q9UKN8_C713	KB03	-0.0381093	0.145804	11.5815	0.798395	0.853046	2.60695	General transcription factor 3C polypeptide 4	GTF3C4	0.0977821	0.0381093	0.0690273
HSP7C_HUMAN|P11142	HSP7C_HUMAN|P11142_C603	KB03	-0.0380889	0.207034	30.6014	0.855248	0.897894	2.60557	Heat shock cognate 71 kDa protein	HSPA8	0.0679081	0.0380889	0.0467747
EFL1_HUMAN|Q7Z2Z2	EFL1_HUMAN|Q7Z2Z2_C38	G59	-0.0380833	0.254433	11.5815	0.883593	0.998582	2.6052	NA	NA	0.0537479	0.0380833	0.000616216
THTM_HUMAN|P25325-2	THTM_HUMAN|P25325-2_C27	G59	-0.0380542	0.159348	29.5941	0.812897	0.998582	2.60323	3-mercaptopyruvate sulfurtransferase (isoform 2)	MPST	0.0899646	0.0380542	0.000616216
GOGA3_HUMAN|Q08378	GOGA3_HUMAN|Q08378_C45	G59	-0.0380476	0.252942	29.9472	0.881441	0.998582	2.60279	Golgin subfamily A member 3	GOLGA3	0.0548065	0.0380476	0.000616216
UBN1_HUMAN|Q9NPG3	UBN1_HUMAN|Q9NPG3_C467	KB03	-0.0380407	0.0845653	20.5814	0.657529	0.738128	2.60232	Ubinuclein-1	UBN1	0.182085	0.0380407	0.131869
ICAL_HUMAN|P20810	ICAL_HUMAN|P20810_C408	G59	-0.0380299	0.14705	31.0347	0.797637	0.998582	2.60159	Calpastatin	CAST	0.0981947	0.0380299	0.000616216
ACSL1_HUMAN|P33121	ACSL1_HUMAN|P33121_C132	KB03	-0.0380198	0.120728	20.6382	0.755983	0.81936	2.60091	Long-chain-fatty-acid--CoA ligase 1	ACSL1	0.121488	0.0380198	0.0865252
SYFB_HUMAN|Q9NSD9	SYFB_HUMAN|Q9NSD9_C76	G59	-0.0380131	0.150873	30.6554	0.802757	0.998582	2.60046	Phenylalanine--tRNA ligase beta subunit	FARSB	0.0954157	0.0380131	0.000616216
IRF5_HUMAN|Q13568	IRF5_HUMAN|Q13568_C272	G59	-0.0379971	0.143055	20.6326	0.793174	0.998582	2.59938	Interferon regulatory factor 5	IRF5	0.100631	0.0379971	0.000616216
DPOD1_HUMAN|P28340	DPOD1_HUMAN|P28340_C1029	KB05	-0.0379763	0.274374	20.627	0.891258	0.913409	2.59798	DNA polymerase delta catalytic subunit	POLD1	0.0499966	0.0379763	0.0393346
KIF1B_HUMAN|O60333	KIF1B_HUMAN|O60333_C1661	G84	-0.0379305	0.163357	11.5815	0.82044	0.855141	2.59488	Kinesin-like protein KIF1B	KIF1B	0.0859533	0.0379305	0.0679621
XPO7_HUMAN|Q9UIA9	XPO7_HUMAN|Q9UIA9_C194	G59	-0.0379238	0.344807	32.5204	0.913097	0.998582	2.59443	Exportin-7	XPO7	0.0394833	0.0379238	0.000616216
PPIA_HUMAN|P62937	PPIA_HUMAN|P62937_C161	KB02	-0.0379189	0.246381	20.5815	0.879185	0.88721	2.5941	Peptidyl-prolyl cis-trans isomerase A	PPIA	0.0559198	0.0379189	0.0519735
Z518A_HUMAN|Q6AHZ1	Z518A_HUMAN|Q6AHZ1_C468	G59	-0.0379016	0.132313	11.5815	0.77959	0.998582	2.59293	Zinc finger protein 518A	ZNF518A	0.108134	0.0379016	0.000616216
SGTA_HUMAN|O43765	SGTA_HUMAN|O43765_C129	KB03	-0.0378932	0.108974	20.6795	0.731559	0.799952	2.59236	Small glutamine-rich tetratricopeptide repeat-containing protein alpha	SGTA	0.13575	0.0378932	0.0969358
EIF1B_HUMAN|O60739	EIF1B_HUMAN|O60739_C69	G35	-0.037891	0.431449	31.4074	0.930575	0.940685	2.59222	Eukaryotic translation initiation factor 1b	EIF1B	0.0312485	0.037891	0.0265558
HMGCL_HUMAN|P35914	HMGCL_HUMAN|P35914_C307	KB02	-0.0378854	0.140032	30.6349	0.788553	0.851854	2.59184	Hydroxymethylglutaryl-CoA lyase, mitochondrial	HMGCL	0.103169	0.0378854	0.069635
MED12_HUMAN|Q93074	MED12_HUMAN|Q93074_C541	G59	-0.0378281	0.2072	30.8873	0.85633	0.998582	2.58796	Mediator of RNA polymerase II transcription subunit 12	MED12	0.0673587	0.0378281	0.000616216
F102A_HUMAN|Q5T9C2	F102A_HUMAN|Q5T9C2_C151	KB05	-0.0377938	0.134098	20.8817	0.780843	0.823426	2.58565	Protein FAM102A	FAM102A	0.107436	0.0377938	0.0843756
BPL1_HUMAN|P50747	BPL1_HUMAN|P50747_C375	G59	-0.0377493	0.179221	11.5815	0.836836	0.998582	2.58265	Biotin--protein ligase	HLCS	0.0773597	0.0377493	0.000616216
SMG5_HUMAN|Q9UPR3	SMG5_HUMAN|Q9UPR3_C675	KB03	-0.0377338	0.282764	10.5815	0.896345	0.929734	2.5816	Protein SMG5	SMG5	0.047525	0.0377338	0.0316414
STRN3_HUMAN|Q13033	STRN3_HUMAN|Q13033_C621	KB03	-0.0377098	0.123938	20.6392	0.763973	0.825442	2.57998	Striatin-3	STRN3	0.116922	0.0377098	0.0833133
SENP7_HUMAN|Q9BQF6	SENP7_HUMAN|Q9BQF6_C274	KB05	-0.0377071	0.136623	11.5815	0.787416	0.828851	2.5798	Sentrin-specific protease 7	SENP7	0.103796	0.0377071	0.0815235
ACTN1_HUMAN|P12814	ACTN1_HUMAN|P12814_C41	KB05	-0.0377004	0.227099	11.5815	0.871013	0.896394	2.57935	Alpha-actinin-1	ACTN1	0.0599755	0.0377004	0.0475011
NUDC2_HUMAN|Q8WVJ2	NUDC2_HUMAN|Q8WVJ2_C99	G35	-0.0376981	0.200757	20.706	0.852877	0.872911	2.57919	NudC domain-containing protein 2	NUDCD2	0.0691134	0.0376981	0.05903
ASH2L_HUMAN|Q9UBL3	ASH2L_HUMAN|Q9UBL3_C207	G35	-0.0376624	0.154252	11.5815	0.811377	0.835981	2.57678	Set1/Ash2 histone methyltransferase complex subunit ASH2	ASH2L	0.0907771	0.0376624	0.0778034
FDFT_HUMAN|P37268	FDFT_HUMAN|P37268_C374	G59	-0.0376563	0.467041	30.7865	0.93626	0.999662	2.57637	Squalene synthase	FDFT1	0.0286035	0.0376563	0.000146787
TXD17_HUMAN|Q9BRA2	TXD17_HUMAN|Q9BRA2_C43	G84	-0.0376246	0.198566	30.7131	0.850962	0.880264	2.57422	Thioredoxin domain-containing protein 17	TXNDC17	0.0700897	0.0376246	0.055387
CLU_HUMAN|O75153	CLU_HUMAN|O75153_C899	G35	-0.037619	0.0998835	20.6092	0.710299	0.744006	2.57385	Clustered mitochondria protein homolog	CLUH	0.148559	0.037619	0.128424
ZDH13_HUMAN|Q8IUH4	ZDH13_HUMAN|Q8IUH4_C51	G59	-0.0376187	0.13979	30.7612	0.789643	0.998582	2.57382	Palmitoyltransferase ZDHHC13	ZDHHC13	0.102569	0.0376187	0.000616216
MT1A_HUMAN|P04731	MT1A_HUMAN|P04731_C50	KB02	-0.0376183	0.136649	30.5801	0.784944	0.798002	2.5738	Metallothionein-1A	MT1A	0.105161	0.0376183	0.0979962
CLIC1_HUMAN|O00299	CLIC1_HUMAN|O00299_C191	G84	-0.0376163	0.31483	31.1822	0.905661	0.925917	2.57366	Chloride intracellular channel protein 1	CLIC1	0.0430345	0.0376163	0.0334279
IQGA3_HUMAN|Q86VI3	IQGA3_HUMAN|Q86VI3_C47	G59	-0.0376126	0.0943791	30.971	0.692976	0.998582	2.57342	Ras GTPase-activating-like protein IQGAP3	IQGAP3	0.159282	0.0376126	0.000616216
AP3S1_HUMAN|Q92572	AP3S1_HUMAN|Q92572_C47	G84	-0.0376096	0.125291	21.3398	0.766945	0.80971	2.57321	AP-3 complex subunit sigma-1	AP3S1	0.115236	0.0376096	0.0916707
RRP12_HUMAN|Q5JTH9	RRP12_HUMAN|Q5JTH9_C31	KB05	-0.0376007	0.212615	31.5521	0.860758	0.888417	2.57261	RRP12-like protein	RRP12	0.065119	0.0376007	0.0513831
GAN_HUMAN|Q9H2C0	GAN_HUMAN|Q9H2C0_C248	G35	-0.0375788	0.38983	20.7513	0.924129	0.935342	2.57113	Gigaxonin	GAN	0.0342672	0.0375788	0.0290297
CBP_HUMAN|Q92793	CBP_HUMAN|Q92793_C1775	G59	-0.0375717	0.253434	21.5815	0.883522	0.998582	2.57065	CREB-binding protein	CREBBP	0.0537828	0.0375717	0.000616216
NU155_HUMAN|O75694	NU155_HUMAN|O75694_C974	G59	-0.0375717	0.0928908	30.7004	0.68867	0.998582	2.57065	Nuclear pore complex protein Nup155	NUP155	0.161989	0.0375717	0.000616216
UBP28_HUMAN|Q96RU2	UBP28_HUMAN|Q96RU2_C142	G59	-0.0375587	0.189248	29.8296	0.84403	0.998582	2.56977	Ubiquitin carboxyl-terminal hydrolase 28	USP28	0.0736422	0.0375587	0.000616216
POP1_HUMAN|Q99575	POP1_HUMAN|Q99575_C819	KB02	-0.0375534	0.19614	11.5815	0.851479	0.861167	2.56942	Ribonucleases P/MRP protein subunit POP1	POP1	0.069826	0.0375534	0.0649126
MCES_HUMAN|O43148	MCES_HUMAN|O43148_C95	G59	-0.0375358	0.141843	29.6523	0.793126	0.998582	2.56823	mRNA cap guanine-N7 methyltransferase	RNMT	0.100658	0.0375358	0.000616216
RECQ4_HUMAN|O94761	RECQ4_HUMAN|O94761_C552	KB02	-0.0375083	0.162501	30.8202	0.818981	0.874264	2.56637	ATP-dependent DNA helicase Q4	RECQL4	0.0867261	0.0375083	0.0583574
Z280D_HUMAN|Q6N043	Z280D_HUMAN|Q6N043_C827	KB05	-0.0375075	0.171896	21.1592	0.829365	0.862492	2.56631	Zinc finger protein 280D	ZNF280D	0.0812542	0.0375075	0.0642448
LACB2_HUMAN|Q53H82	LACB2_HUMAN|Q53H82_C100	KB03	-0.0374959	0.0809032	30.6908	0.6463	0.727683	2.56554	Beta-lactamase-like protein 2	LACTB2	0.189566	0.0374959	0.138058
WDR37_HUMAN|Q9Y2I8	WDR37_HUMAN|Q9Y2I8_C417	KB03	-0.037495	0.350555	21.2172	0.915826	0.943513	2.56547	WD repeat-containing protein 37	WDR37	0.0381868	0.037495	0.0252521
DNMT1_HUMAN|P26358	DNMT1_HUMAN|P26358_C1125	G59	-0.0374619	0.138942	29.6741	0.789316	0.998582	2.56324	DNA (cytosine-5)-methyltransferase 1	DNMT1	0.102749	0.0374619	0.000616216
KPYM_HUMAN|P14618	KPYM_HUMAN|P14618_C49	G59	-0.0374401	0.204629	30.8153	0.856024	0.998582	2.56176	Pyruvate kinase PKM	PKM	0.0675142	0.0374401	0.000616216
PP4R1_HUMAN|Q8TF05	PP4R1_HUMAN|Q8TF05_C78	G84	-0.0374333	0.147873	30.674	0.801846	0.839288	2.56131	Serine/threonine-protein phosphatase 4 regulatory subunit 1	PPP4R1	0.0959092	0.0374333	0.0760889
GATA3_HUMAN|P23771	GATA3_HUMAN|P23771_C266	G84	-0.03743	0.111069	32.1628	0.738307	0.78512	2.56108	Trans-acting T-cell-specific transcription factor GATA-3	GATA3	0.131763	0.03743	0.105064
RENT1_HUMAN|Q92900	RENT1_HUMAN|Q92900_C186	KB02	-0.0374263	0.139665	20.9493	0.791342	0.804005	2.56083	Regulator of nonsense transcripts 1	UPF1	0.101636	0.0374263	0.0947413
HS105_HUMAN|Q92598	HS105_HUMAN|Q92598_C650	KB03	-0.0374144	0.103374	30.8129	0.719874	0.790176	2.56003	Heat shock protein 105 kDa	HSPH1	0.142743	0.0374144	0.102276
ERCC5_HUMAN|P28715	ERCC5_HUMAN|P28715_C404	KB03	-0.0373958	0.106488	32.3025	0.727737	0.796827	2.55877	DNA repair protein complementing XP-G cells	ERCC5	0.138025	0.0373958	0.0986358
PFKAM_HUMAN|P08237	PFKAM_HUMAN|P08237_C114	KB02	-0.0373906	0.128841	30.6467	0.773613	0.842182	2.55842	ATP-dependent 6-phosphofructokinase, muscle type	PFKM	0.111477	0.0373906	0.0745942
HCFC1_HUMAN|P51610	HCFC1_HUMAN|P51610_C82	KB02	-0.0373856	0.158565	11.5815	0.817726	0.82903	2.55808	Host cell factor 1	HCFC1	0.0873924	0.0373856	0.0814296
HUWE1_HUMAN|Q7Z6Z7	HUWE1_HUMAN|Q7Z6Z7_C3239	G59	-0.0373777	0.161982	29.8861	0.81908	0.998582	2.55755	E3 ubiquitin-protein ligase HUWE1	HUWE1	0.0866735	0.0373777	0.000616216
LPPRC_HUMAN|P42704	LPPRC_HUMAN|P42704_C208	G84	-0.037375	0.116788	30.6547	0.751122	0.795916	2.55737	Leucine-rich PPR motif-containing protein, mitochondrial	LRPPRC	0.12429	0.037375	0.0991329
FBXL6_HUMAN|Q8N531	FBXL6_HUMAN|Q8N531_C528	G59	-0.0373581	0.208004	20.6332	0.859216	0.998582	2.55623	F-box/LRR-repeat protein 6	FBXL6	0.0658975	0.0373581	0.000616216
SIN1_HUMAN|Q9BPZ7	SIN1_HUMAN|Q9BPZ7_C149	G59	-0.0373403	0.155221	19.4894	0.812407	0.998582	2.55503	Target of rapamycin complex 2 subunit MAPKAP1	MAPKAP1	0.0902265	0.0373403	0.000616216
PRS8_HUMAN|P62195	PRS8_HUMAN|P62195_C209	KB02	-0.0373298	0.162449	21.5816	0.820416	0.875333	2.55432	26S protease regulatory subunit 8	PSMC5	0.0859657	0.0373298	0.0578269
BTBDA_HUMAN|Q9BSF8	BTBDA_HUMAN|Q9BSF8_C419	KB03	-0.0373244	0.374522	20.8856	0.921566	0.947574	2.55395	BTB/POZ domain-containing protein 10	BTBD10	0.0354737	0.0373244	0.023387
RECQ1_HUMAN|P46063	RECQ1_HUMAN|P46063_C606	KB03	-0.0373188	0.140992	27.5906	0.793218	0.849334	2.55357	ATP-dependent DNA helicase Q1	RECQL	0.100608	0.0373188	0.0709213
ZMYM2_HUMAN|Q9UBW7	ZMYM2_HUMAN|Q9UBW7_C612	KB02	-0.0373015	0.18311	11.5815	0.842115	0.890735	2.55241	Zinc finger MYM-type protein 2	ZMYM2	0.0746288	0.0373015	0.0502514
SPS2L_HUMAN|Q9NUQ6	SPS2L_HUMAN|Q9NUQ6_C111	KB05	-0.0372871	0.12034	29.6587	0.758844	0.804508	2.55143	SPATS2-like protein	SPATS2L	0.119848	0.0372871	0.0944695
PNKD_HUMAN|Q8N490	PNKD_HUMAN|Q8N490_C347	KB03	-0.0372835	0.378885	30.8727	0.922248	0.948147	2.55119	Probable hydrolase PNKD	PNKD	0.0351522	0.0372835	0.0231245
PGP_HUMAN|A6NDG6	PGP_HUMAN|A6NDG6_C272	G35	-0.0372815	0.153765	20.7147	0.81081	0.835539	2.55105	Phosphoglycolate phosphatase	PGP	0.091081	0.0372815	0.0780334
EWS_HUMAN|Q01844	EWS_HUMAN|Q01844_C540	KB03	-0.0372753	0.0776126	30.6808	0.63444	0.717545	2.55063	RNA-binding protein EWS	EWSR1	0.19761	0.0372753	0.144151
MYO5C_HUMAN|Q9NQX4	MYO5C_HUMAN|Q9NQX4_C359	G35	-0.0372282	0.146628	11.5815	0.804028	0.82961	2.54745	Unconventional myosin-Vc	MYO5C	0.0947288	0.0372282	0.0811258
CSK_HUMAN|P41240	CSK_HUMAN|P41240_C290	G59	-0.0372199	0.19741	30.6728	0.851694	0.998582	2.54689	Tyrosine-protein kinase CSK	CSK	0.0697163	0.0372199	0.000616216
F110C_HUMAN|Q1W6H9	F110C_HUMAN|Q1W6H9_C70	KB05	-0.0372194	0.134881	11.5815	0.787455	0.828851	2.54686	Protein FAM110C	FAM110C	0.103774	0.0372194	0.0815235
PSA_HUMAN|P55786	PSA_HUMAN|P55786_C537	KB02	-0.0372113	0.125726	30.6246	0.76925	0.78259	2.54631	Puromycin-sensitive aminopeptidase	NPEPPS	0.113932	0.0372113	0.106466
DGKH_HUMAN|Q86XP1	DGKH_HUMAN|Q86XP1_C322	G59	-0.0371721	0.146727	11.5815	0.804445	0.998582	2.54366	Diacylglycerol kinase eta	DGKH	0.0945037	0.0371721	0.000616216
RL34_HUMAN|P49207	RL34_HUMAN|P49207_C46	KB03	-0.0371676	0.206869	26.638	0.858773	0.900082	2.54336	60S ribosomal protein L34	RPL34	0.0661216	0.0371676	0.045718
DEFM_HUMAN|Q9HBH1	DEFM_HUMAN|Q9HBH1_C108	KB02	-0.0371663	0.0779685	30.5809	0.636976	0.656307	2.54327	Peptide deformylase, mitochondrial	PDF	0.195877	0.0371663	0.182893
NXF1_HUMAN|Q9UBU9	NXF1_HUMAN|Q9UBU9_C252	KB03	-0.0371632	0.110677	20.5816	0.740436	0.80641	2.54306	Nuclear RNA export factor 1	NXF1	0.130513	0.0371632	0.0934442
RCC1_HUMAN|P18754	RCC1_HUMAN|P18754_C93	G51	-0.0371504	0.141375	20.0217	0.795406	0.798215	2.5422	Regulator of chromosome condensation	RCC1	0.0994114	0.0371504	0.0978802
MYCB2_HUMAN|O75592	MYCB2_HUMAN|O75592_C3225	KB05	-0.0371498	0.0878284	29.6465	0.675361	0.732285	2.54216	E3 ubiquitin-protein ligase MYCBP2	MYCBP2	0.170464	0.0371498	0.13532
GMPR2_HUMAN|Q9P2T1	GMPR2_HUMAN|Q9P2T1_C186	KB05	-0.0371196	0.0877202	30.5922	0.675139	0.732149	2.54012	GMP reductase 2	GMPR2	0.170607	0.0371196	0.135401
CARL1_HUMAN|Q5VZK9	CARL1_HUMAN|Q5VZK9_C1106	KB03	-0.0371088	0.16368	9.58154	0.825408	0.87439	2.53939	NA	NA	0.0833314	0.0371088	0.0582948
GRIN1_HUMAN|Q7Z2K8	GRIN1_HUMAN|Q7Z2K8_C349	G59	-0.037107	0.21805	20.6421	0.866528	0.998582	2.53926	G protein-regulated inducer of neurite outgrowth 1	GPRIN1	0.0622172	0.037107	0.000616216
PDLI1_HUMAN|O00151	PDLI1_HUMAN|O00151_C283	KB05	-0.0371022	0.1802	20.6177	0.838893	0.870302	2.53894	PDZ and LIM domain protein 1	PDLIM1	0.0762937	0.0371022	0.06033
DJC13_HUMAN|O75165	DJC13_HUMAN|O75165_C2110	G84	-0.0370921	0.214976	28.5474	0.86423	0.891457	2.53826	DnaJ homolog subfamily C member 13	DNAJC13	0.0633707	0.0370921	0.0498996
ANM1_HUMAN|Q99873	ANM1_HUMAN|Q99873_C93	G59	-0.0370913	0.203235	30.7623	0.856384	0.998582	2.5382	Protein arginine N-methyltransferase 1	PRMT1	0.0673314	0.0370913	0.000616216
BSPRY_HUMAN|Q5W0U4	BSPRY_HUMAN|Q5W0U4_C262	G59	-0.0370767	0.141312	30.6257	0.794789	0.998582	2.53722	B box and SPRY domain-containing protein	BSPRY	0.099748	0.0370767	0.000616216
PLEC_HUMAN|Q15149	PLEC_HUMAN|Q15149_C4454	G51	-0.0370659	0.129731	20.6115	0.77795	0.780915	2.53649	Plectin	PLEC	0.109048	0.0370659	0.107396
OTUL_HUMAN|Q96BN8	OTUL_HUMAN|Q96BN8_C347	G59	-0.0370425	0.15524	20.8569	0.813734	0.998582	2.53491	Ubiquitin thioesterase otulin	OTULIN	0.0895175	0.0370425	0.000616216
MEPCE_HUMAN|Q7L2J0	MEPCE_HUMAN|Q7L2J0_C522	G59	-0.0370064	0.30094	32.1576	0.902896	0.998582	2.53247	7SK snRNA methylphosphate capping enzyme	MEPCE	0.0443621	0.0370064	0.000616216
TRIP6_HUMAN|Q15654	TRIP6_HUMAN|Q15654_C365	KB05	-0.0369955	0.138368	20.6291	0.791839	0.832719	2.53173	Thyroid receptor-interacting protein 6	TRIP6	0.101363	0.0369955	0.0795017
TIPRL_HUMAN|O75663	TIPRL_HUMAN|O75663_C14	G59	-0.0369483	0.103596	30.6118	0.723794	0.998582	2.52855	TIP41-like protein	TIPRL	0.140385	0.0369483	0.000616216
HOOK1_HUMAN|Q9UJC3	HOOK1_HUMAN|Q9UJC3_C432	KB03	-0.0369248	0.161876	19.6136	0.821925	0.871714	2.52696	Protein Hook homolog 1	HOOK1	0.0851677	0.0369248	0.0596261
MYO1C_HUMAN|O00159	MYO1C_HUMAN|O00159_C480	KB02	-0.0369051	0.186367	30.6856	0.844333	0.892195	2.52562	Unconventional myosin-Ic	MYO1C	0.0734864	0.0369051	0.0495404
MSH6_HUMAN|P52701	MSH6_HUMAN|P52701_C687	G59	-0.0368613	0.152821	20.8357	0.811754	0.998582	2.52266	DNA mismatch repair protein Msh6	MSH6	0.0905756	0.0368613	0.000616216
ZRAB2_HUMAN|O95218	ZRAB2_HUMAN|O95218_C74	G84	-0.0368348	0.191515	20.5993	0.849364	0.879079	2.52087	Zinc finger Ran-binding domain-containing protein 2	ZRANB2	0.0709059	0.0368348	0.0559719
ATF6B_HUMAN|Q99941	ATF6B_HUMAN|Q99941_C95	G59	-0.0368341	0.343679	21.5779	0.91564	0.998582	2.52083	Cyclic AMP-dependent transcription factor ATF-6 beta	ATF6B	0.0382754	0.0368341	0.000616216
UN45A_HUMAN|Q9H3U1	UN45A_HUMAN|Q9H3U1_C596	KB02	-0.0368326	0.151489	30.621	0.80952	0.867379	2.52073	Protein unc-45 homolog A	UNC45A	0.0917722	0.0368326	0.0617911
MAN1_HUMAN|Q9Y2U8	MAN1_HUMAN|Q9Y2U8_C838	KB05	-0.036798	0.102274	20.6537	0.72265	0.773242	2.51839	Inner nuclear membrane protein Man1	LEMD3	0.141072	0.036798	0.111685
NRIP1_HUMAN|P48552	NRIP1_HUMAN|P48552_C853	KB03	-0.0367829	0.14255	11.5815	0.800908	0.855026	2.51737	Nuclear receptor-interacting protein 1	NRIP1	0.0964173	0.0367829	0.0680208
COPB2_HUMAN|P35606	COPB2_HUMAN|P35606_C741	KB02	-0.0367714	0.135539	11.5815	0.790938	0.853302	2.51659	Coatomer subunit beta'	COPB2	0.101858	0.0367714	0.0688973
TRAF2_HUMAN|Q12933	TRAF2_HUMAN|Q12933_C124	G59	-0.0367548	0.185286	30.6572	0.844067	0.998582	2.51547	TNF receptor-associated factor 2	TRAF2	0.0736233	0.0367548	0.000616216
ANM9_HUMAN|Q6P2P2	ANM9_HUMAN|Q6P2P2_C683	G59	-0.0367371	0.125583	11.5815	0.775055	0.998582	2.51427	Putative protein arginine N-methyltransferase 9	PRMT9	0.110668	0.0367371	0.000616216
RPC1_HUMAN|O14802	RPC1_HUMAN|O14802_C883	G84	-0.0367266	0.166219	20.6123	0.827303	0.860942	2.51356	DNA-directed RNA polymerase III subunit RPC1	POLR3A	0.0823355	0.0367266	0.0650259
EIF3D_HUMAN|O15371	EIF3D_HUMAN|O15371_C195	G59	-0.0367043	0.182424	30.893	0.841858	0.998582	2.51206	Eukaryotic translation initiation factor 3 subunit D	EIF3D	0.074761	0.0367043	0.000616216
CCD94_HUMAN|Q9BW85	CCD94_HUMAN|Q9BW85_C275	KB05	-0.036698	0.14785	29.6087	0.805685	0.844137	2.51163	Coiled-coil domain-containing protein 94	CCDC94	0.093835	0.036698	0.0735868
CNBP_HUMAN|P62633	CNBP_HUMAN|P62633_C54	KB05	-0.0366956	0.0800097	21.5816	0.651079	0.711219	2.51147	Cellular nucleic acid-binding protein	CNBP	0.186367	0.0366956	0.147997
PKP3_HUMAN|Q9Y446	PKP3_HUMAN|Q9Y446_C529	G59	-0.0366939	0.158438	30.6318	0.81839	0.998582	2.51136	Plakophilin-3	PKP3	0.0870394	0.0366939	0.000616216
EPS15_HUMAN|P42566	EPS15_HUMAN|P42566_C657	KB03	-0.0366934	0.158994	20.6432	0.819754	0.869863	2.51132	Epidermal growth factor receptor substrate 15	EPS15	0.0863165	0.0366934	0.0605491
NUP88_HUMAN|Q99567	NUP88_HUMAN|Q99567_C155	G59	-0.0366807	0.155316	20.9923	0.815591	0.998582	2.51046	Nuclear pore complex protein Nup88	NUP88	0.0885274	0.0366807	0.000616216
KTN1_HUMAN|Q86UP2	KTN1_HUMAN|Q86UP2_C303	G59	-0.0366623	0.118228	20.7452	0.75958	0.998582	2.50922	Kinectin	KTN1	0.119426	0.0366623	0.000616216
TSP1_HUMAN|P07996	TSP1_HUMAN|P07996_C413	KB05	-0.036654	0.15735	21.2816	0.81803	0.854139	2.50866	Thrombospondin-1	THBS1	0.087231	0.036654	0.0684715
PMS2_HUMAN|P54278	PMS2_HUMAN|P54278_C653	KB05	-0.0366493	0.165864	28.9021	0.826677	0.860753	2.50834	Mismatch repair endonuclease PMS2	PMS2	0.082664	0.0366493	0.0651214
PRPS1_HUMAN|P60891	PRPS1_HUMAN|P60891_C41	KB03	-0.0366409	0.110306	29.6121	0.742097	0.807856	2.50777	Ribose-phosphate pyrophosphokinase 1	PRPS1	0.129539	0.0366409	0.0926661
RBM19_HUMAN|Q9Y4C8	RBM19_HUMAN|Q9Y4C8_C293	KB05	-0.0366293	0.222144	11.5815	0.871874	0.897098	2.50699	Probable RNA-binding protein 19	RBM19	0.0595465	0.0366293	0.04716
GCN1_HUMAN|Q92616	GCN1_HUMAN|Q92616_C648	G59	-0.0366268	0.128793	21.5434	0.778831	0.998582	2.50682	NA	NA	0.108557	0.0366268	0.000616216
SDE2_HUMAN|Q6IQ49	SDE2_HUMAN|Q6IQ49_C415	KB05	-0.0366264	0.179686	20.1915	0.840522	0.871632	2.50679	Protein SDE2 homolog	SDE2	0.0754508	0.0366264	0.0596667
TLE3_HUMAN|Q04726	TLE3_HUMAN|Q04726_C528	KB02	-0.0366188	0.180745	30.7419	0.840783	0.889921	2.50628	Transducin-like enhancer protein 3	TLE3	0.0753159	0.0366188	0.0506485
PGM2L_HUMAN|Q6PCE3	PGM2L_HUMAN|Q6PCE3_C348	G59	-0.0366137	0.128729	30.6867	0.777996	0.998582	2.50594	Glucose 1,6-bisphosphate synthase	PGM2L1	0.109023	0.0366137	0.000616216
ASML_HUMAN|O95671	ASML_HUMAN|O95671_C305	G84	-0.0366059	0.126829	31.2036	0.774778	0.816529	2.50541	N-acetylserotonin O-methyltransferase-like protein	ASMTL	0.110823	0.0366059	0.0880283
CENPF_HUMAN|P49454	CENPF_HUMAN|P49454_C752	KB05	-0.036577	0.228698	20.0829	0.87453	0.899164	2.50345	Centromere protein F	CENPF	0.0582255	0.036577	0.046161
ZN519_HUMAN|Q8TB69	ZN519_HUMAN|Q8TB69_C20	G84	-0.0365685	0.155584	30.6325	0.815742	0.851387	2.50288	Zinc finger protein 519	ZNF519	0.088447	0.0365685	0.0698729
TELO2_HUMAN|Q9Y4R8	TELO2_HUMAN|Q9Y4R8_C813	G59	-0.0365478	0.377826	19.5815	0.923923	0.998746	2.50148	Telomere length regulation protein TEL2 homolog	TELO2	0.0343644	0.0365478	0.00054489
PCBP1_HUMAN|Q15365	PCBP1_HUMAN|Q15365_C158	G59	-0.0365038	0.135305	30.7528	0.789124	0.998582	2.49851	Poly(rC)-binding protein 1	PCBP1	0.102855	0.0365038	0.000616216
DPP3_HUMAN|Q9NY33	DPP3_HUMAN|Q9NY33_C654	KB02	-0.0364897	0.16592	20.6004	0.828096	0.880948	2.49755	Dipeptidyl peptidase 3	DPP3	0.0819193	0.0364897	0.0550498
UBP7_HUMAN|Q93009	UBP7_HUMAN|Q93009_C799	KB03	-0.0364808	0.120762	11.5815	0.76794	0.828488	2.49695	Ubiquitin carboxyl-terminal hydrolase 7	USP7	0.114673	0.0364808	0.0817139
HS90A_HUMAN|P07900	HS90A_HUMAN|P07900_C374	KB03	-0.0364572	0.134974	30.618	0.788891	0.84614	2.49536	Heat shock protein HSP 90-alpha	HSP90AA1	0.102983	0.0364572	0.072558
NMD3_HUMAN|Q96D46	NMD3_HUMAN|Q96D46_C274	G59	-0.0364529	0.30632	21.1949	0.906394	0.998582	2.49507	60S ribosomal export protein NMD3	NMD3	0.042683	0.0364529	0.000616216
NH2L1_HUMAN|P55769	NH2L1_HUMAN|P55769_C30	G84	-0.0364479	0.110269	30.6002	0.743248	0.789294	2.49473	NHP2-like protein 1	NHP2L1	0.128866	0.0364479	0.102761
TACC1_HUMAN|O75410	TACC1_HUMAN|O75410_C794	KB03	-0.0364433	0.150833	21.5816	0.81136	0.863015	2.49442	Transforming acidic coiled-coil-containing protein 1	TACC1	0.0907864	0.0364433	0.0639815
SNF5_HUMAN|Q12824	SNF5_HUMAN|Q12824_C350	G59	-0.0364424	0.154181	30.5974	0.814727	0.998582	2.49436	SWI/SNF-related matrix-associated actin-dependent regulator of chromatin subfamily B member 1	SMARCB1	0.0889878	0.0364424	0.000616216
MTNB_HUMAN|Q96GX9	MTNB_HUMAN|Q96GX9_C147	KB03	-0.0364325	0.0929593	29.592	0.697926	0.772343	2.49369	Methylthioribulose-1-phosphate dehydratase	APIP	0.15619	0.0364325	0.11219
CANB1_HUMAN|P63098	CANB1_HUMAN|P63098_C154	KB03	-0.0364232	0.148343	11.5815	0.81034	0.862415	2.49306	Calcineurin subunit B type 1	PPP3R1	0.0913329	0.0364232	0.0642835
RAB21_HUMAN|Q9UL25	RAB21_HUMAN|Q9UL25_C29	G35	-0.0364221	0.128908	30.5999	0.779429	0.807259	2.49298	Ras-related protein Rab-21	RAB21	0.108223	0.0364221	0.0929871
ZZEF1_HUMAN|O43149	ZZEF1_HUMAN|O43149_C162	KB02	-0.0363856	0.280993	31.405	0.897796	0.930325	2.49052	Zinc finger ZZ-type and EF-hand domain-containing protein 1	ZZEF1	0.0468222	0.0363856	0.0313655
TPIS_HUMAN|P60174	TPIS_HUMAN|P60174_C104	KB02	-0.0363833	0.185304	30.5938	0.845639	0.855674	2.49036	Triosephosphate isomerase	TPI1	0.0728147	0.0363833	0.0676917
RNZ2_HUMAN|Q9BQ52	RNZ2_HUMAN|Q9BQ52_C136	G35	-0.0363724	0.139287	32.2066	0.795653	0.82188	2.48963	Zinc phosphodiesterase ELAC protein 2	ELAC2	0.0992762	0.0363724	0.0851914
CAN2_HUMAN|P17655	CAN2_HUMAN|P17655_C301	KB05	-0.0363457	0.120005	30.6173	0.764038	0.808723	2.48782	Calpain-2 catalytic subunit	CAPN2	0.116885	0.0363457	0.0922004
PSMD4_HUMAN|P55036	PSMD4_HUMAN|P55036_C58	G59	-0.0363243	0.125071	31.1479	0.773413	0.998582	2.48637	26S proteasome non-ATPase regulatory subunit 4	PSMD4	0.111588	0.0363243	0.000616216
PURB_HUMAN|Q96QR8	PURB_HUMAN|Q96QR8_C238	KB03	-0.036318	0.123828	20.6485	0.772226	0.832102	2.48595	Transcriptional activator protein Pur-beta	PURB	0.112256	0.036318	0.0798235
SRSF1_HUMAN|Q07955	SRSF1_HUMAN|Q07955_C16	KB02	-0.0363151	0.108152	30.6773	0.739324	0.754341	2.48575	Serine/arginine-rich splicing factor 1	SRSF1	0.131165	0.0363151	0.122432
NP1L1_HUMAN|P55209	NP1L1_HUMAN|P55209_C388	G59	-0.0363108	0.128732	20.9297	0.780665	0.998582	2.48546	Nucleosome assembly protein 1-like 1	NAP1L1	0.107535	0.0363108	0.000616216
RBGP1_HUMAN|Q9Y3P9	RBGP1_HUMAN|Q9Y3P9_C155	G35	-0.0362978	0.105316	30.7025	0.732703	0.765021	2.48459	Rab GTPase-activating protein 1	RABGAP1	0.135072	0.0362978	0.116326
DDX5_HUMAN|P17844	DDX5_HUMAN|P17844_C191	KB02	-0.0362944	0.16645	26.6165	0.829053	0.881516	2.48436	Probable ATP-dependent RNA helicase DDX5	DDX5	0.0814176	0.0362944	0.0547699
ITPK1_HUMAN|Q13572	ITPK1_HUMAN|Q13572_C126	G59	-0.0362714	0.295025	21.5815	0.903289	0.998582	2.4828	Inositol-tetrakisphosphate 1-kinase	ITPK1	0.044173	0.0362714	0.000616216
STXB3_HUMAN|O00186	STXB3_HUMAN|O00186_C49	KB05	-0.0362704	0.133723	11.5815	0.790983	0.831934	2.48273	Syntaxin-binding protein 3	STXBP3	0.101833	0.0362704	0.0799111
SYEP_HUMAN|P07814	SYEP_HUMAN|P07814_C350	G59	-0.0362501	0.0979152	30.6105	0.713768	0.998582	2.48136	Bifunctional glutamate/proline--tRNA ligase	EPRS	0.146443	0.0362501	0.000616216
FTO_HUMAN|Q9C0B1	FTO_HUMAN|Q9C0B1_C326	KB03	-0.0362458	0.119657	20.5531	0.765	0.826082	2.48107	Alpha-ketoglutarate-dependent dioxygenase FTO	FTO	0.116338	0.0362458	0.0829768
UBE2Z_HUMAN|Q9H832	UBE2Z_HUMAN|Q9H832_C254	G59	-0.0362436	0.179919	30.6999	0.84168	0.998582	2.48092	Ubiquitin-conjugating enzyme E2 Z	UBE2Z	0.0748529	0.0362436	0.000616216
PTN11_HUMAN|Q06124	PTN11_HUMAN|Q06124_C104	KB03	-0.036234	0.0896925	30.5641	0.68904	0.764757	2.48027	Tyrosine-protein phosphatase non-receptor type 11	PTPN11	0.161756	0.036234	0.116477
LRC57_HUMAN|Q8N9N7	LRC57_HUMAN|Q8N9N7_C128	KB02	-0.0362193	0.146707	11.5815	0.809321	0.867256	2.47928	Leucine-rich repeat-containing protein 57	LRRC57	0.0918793	0.0362193	0.0618526
PIEZ1_HUMAN|Q92508	PIEZ1_HUMAN|Q92508_C2481	G84	-0.0362101	0.308268	30.1976	0.907271	0.927075	2.47866	Piezo-type mechanosensitive ion channel component 1	PIEZO1	0.0422631	0.0362101	0.032885
PAWR_HUMAN|Q96IZ0	PAWR_HUMAN|Q96IZ0_C173	KB05	-0.0362013	0.102401	29.5943	0.726202	0.776104	2.47806	PRKC apoptosis WT1 regulator protein	PAWR	0.138943	0.0362013	0.11008
FZD6_HUMAN|O60353	FZD6_HUMAN|O60353_C161	G59	-0.036199	0.118457	30.7118	0.76198	0.998582	2.47791	Frizzled-6	FZD6	0.118056	0.036199	0.000616216
TIF1A_HUMAN|O15164	TIF1A_HUMAN|O15164_C629	KB03	-0.0361983	0.215766	11.5815	0.86966	0.908561	2.47786	Transcription intermediary factor 1-alpha	TRIM24	0.0606503	0.0361983	0.0416457
NP1L1_HUMAN|P55209	NP1L1_HUMAN|P55209_C388	KB05	-0.0361979	0.128732	20.9297	0.781328	0.823672	2.47784	Nucleosome assembly protein 1-like 1	NAP1L1	0.107167	0.0361979	0.0842457
PITX1_HUMAN|P78337	PITX1_HUMAN|P78337_C77	G59	-0.0361692	0.154082	30.6404	0.815972	0.998582	2.47589	Pituitary homeobox 1	PITX1	0.0883246	0.0361692	0.000616216
ATG9A_HUMAN|Q7Z3C6	ATG9A_HUMAN|Q7Z3C6_C178	G84	-0.0361689	0.263041	21.5815	0.891908	0.914504	2.47587	Autophagy-related protein 9A	ATG9A	0.0496799	0.0361689	0.0388144
OS9_HUMAN|Q13438	OS9_HUMAN|Q13438_C181	KB05	-0.0361669	0.266719	20.7811	0.893443	0.915464	2.47573	Protein OS-9	OS9	0.0489331	0.0361669	0.0383586
FAS_HUMAN|P49327	FAS_HUMAN|P49327_C1759	KB05	-0.0361459	0.126771	30.6104	0.777467	0.820552	2.47431	Fatty acid synthase	FASN	0.109318	0.0361459	0.0858942
NAA30_HUMAN|Q147X3	NAA30_HUMAN|Q147X3_C195	G59	-0.036135	0.127747	31.5811	0.779127	0.998582	2.47358	N-alpha-acetyltransferase 30	NAA30	0.108392	0.036135	0.000616216
PHIP_HUMAN|Q8WWQ0	PHIP_HUMAN|Q8WWQ0_C1612	KB05	-0.0361256	0.0930897	31.0814	0.700607	0.754139	2.47295	PH-interacting protein	PHIP	0.154525	0.0361256	0.122549
BICD2_HUMAN|Q8TD16	BICD2_HUMAN|Q8TD16_C754	KB05	-0.036122	0.128496	20.5816	0.78143	0.823672	2.4727	Protein bicaudal D homolog 2	BICD2	0.10711	0.036122	0.0842457
RPP30_HUMAN|P78346	RPP30_HUMAN|P78346_C180	G59	-0.0360979	0.113508	30.6625	0.752625	0.998582	2.47108	Ribonuclease P protein subunit p30	RPP30	0.123421	0.0360979	0.000616216
TYDP1_HUMAN|Q9NUW8	TYDP1_HUMAN|Q9NUW8_C88	G59	-0.0360646	0.16226	11.5815	0.827979	0.998582	2.46882	Tyrosyl-DNA phosphodiesterase 1	TDP1	0.0819806	0.0360646	0.000616216
FUBP3_HUMAN|Q96I24	FUBP3_HUMAN|Q96I24_C366	G35	-0.0360468	0.120087	30.5985	0.766076	0.795131	2.46762	Far upstream element-binding protein 3	FUBP3	0.115728	0.0360468	0.0995614
SNTB2_HUMAN|Q13425	SNTB2_HUMAN|Q13425_C362	KB02	-0.0360357	0.113438	20.5816	0.753936	0.768396	2.46686	Beta-2-syntrophin	SNTB2	0.122665	0.0360357	0.114415
GAK_HUMAN|O14976	GAK_HUMAN|O14976_C190	KB02	-0.0360102	0.320224	28.8188	0.911244	0.938951	2.46515	Cyclin-G-associated kinase	GAK	0.0403655	0.0360102	0.027357
FA98B_HUMAN|Q52LJ0	FA98B_HUMAN|Q52LJ0_C63	G35	-0.0359599	0.248304	29.5841	0.885834	0.901712	2.46174	Protein FAM98B	FAM98B	0.0526478	0.0359599	0.0449322
RACK1_HUMAN|P63244	RACK1_HUMAN|P63244_C138	G59	-0.0359482	0.131089	30.6333	0.78575	0.998582	2.46095	NA	NA	0.104715	0.0359482	0.000616216
CNBP_HUMAN|P62633	CNBP_HUMAN|P62633_C140_C150	KB03	-0.0359373	0.190967	11.5815	0.853988	0.896999	2.46022	Cellular nucleic acid-binding protein	CNBP	0.0685484	0.0359373	0.0472083
GPD1L_HUMAN|Q8N335	GPD1L_HUMAN|Q8N335_C216	G59	-0.0359357	0.15895	30.7536	0.822634	0.998582	2.4601	Glycerol-3-phosphate dehydrogenase 1-like protein	GPD1L	0.0847932	0.0359357	0.000616216
NDUS1_HUMAN|P28331	NDUS1_HUMAN|P28331_C367	G92	-0.0359271	0.242554	30.7461	0.883215	0.886394	2.45952	NADH-ubiquinone oxidoreductase 75 kDa subunit, mitochondrial	NDUFS1	0.0539334	0.0359271	0.0523734
TT30A_HUMAN|Q86WT1	TT30A_HUMAN|Q86WT1_C174	G59	-0.0359201	0.148445	11.5815	0.81303	0.998582	2.45905	Tetratricopeptide repeat protein 30A	TTC30A	0.0898932	0.0359201	0.000616216
TYK2_HUMAN|P29597	TYK2_HUMAN|P29597_C544	G59	-0.0358927	0.271205	32.5765	0.895525	0.998582	2.4572	Non-receptor tyrosine-protein kinase TYK2	TYK2	0.0479222	0.0358927	0.000616216
M4K5_HUMAN|Q9Y4K4	M4K5_HUMAN|Q9Y4K4_C418	KB05	-0.0358902	0.205668	29.619	0.862655	0.889954	2.45703	Mitogen-activated protein kinase kinase kinase kinase 5	MAP4K5	0.0641626	0.0358902	0.0506323
STIM2_HUMAN|Q9P246	STIM2_HUMAN|Q9P246_C426	G59	-0.0358809	0.190899	31.0894	0.852132	0.998582	2.4564	Stromal interaction molecule 2	STIM2	0.0694933	0.0358809	0.000616216
TLE3_HUMAN|Q04726	TLE3_HUMAN|Q04726_C26	G59	-0.0358785	0.158946	30.6055	0.822914	0.998582	2.45624	Transducin-like enhancer protein 3	TLE3	0.0846454	0.0358785	0.000616216
TPRN_HUMAN|Q4KMQ1	TPRN_HUMAN|Q4KMQ1_C399	KB05	-0.0358384	0.230949	30.7732	0.877694	0.90162	2.45353	Taperin	TPRN	0.0566569	0.0358384	0.0449765
RL6_HUMAN|Q02878	RL6_HUMAN|Q02878_C44	KB03	-0.0358209	0.263439	10.5815	0.894394	0.928092	2.45235	60S ribosomal protein L6	RPL6	0.0484712	0.0358209	0.0324088
SRSF3_HUMAN|P84103	SRSF3_HUMAN|P84103_C10	KB03	-0.0358075	0.116873	20.5987	0.762392	0.824185	2.45144	Serine/arginine-rich splicing factor 3	SRSF3	0.117822	0.0358075	0.0839753
UBR2_HUMAN|Q8IWV8	UBR2_HUMAN|Q8IWV8_C19	G84	-0.035804	0.139425	21.574	0.799768	0.83764	2.4512	E3 ubiquitin-protein ligase UBR2	UBR2	0.0970361	0.035804	0.0769427
MRCKA_HUMAN|Q5VT25	MRCKA_HUMAN|Q5VT25_C912	G59	-0.0357858	0.112237	20.6363	0.753052	0.998582	2.44997	Serine/threonine-protein kinase MRCK alpha	CDC42BPA	0.123175	0.0357858	0.000616216
KINH_HUMAN|P33176	KINH_HUMAN|P33176_C330	G35	-0.0357719	0.110448	20.7174	0.749276	0.780372	2.44903	Kinesin-1 heavy chain	KIF5B	0.125358	0.0357719	0.107698
B3A2_HUMAN|P04920	B3A2_HUMAN|P04920_C1215	G59	-0.0357533	0.179792	19.6059	0.844421	0.998582	2.44778	Anion exchange protein 2	SLC4A2	0.0734412	0.0357533	0.000616216
HERC1_HUMAN|Q15751	HERC1_HUMAN|Q15751_C3002	KB02	-0.0357119	0.142901	10.5815	0.807445	0.819514	2.44497	Probable E3 ubiquitin-protein ligase HERC1	HERC1	0.0928869	0.0357119	0.0864435
RBP2_HUMAN|P49792	RBP2_HUMAN|P49792_C1196	G59	-0.0356844	0.14186	20.5997	0.803884	0.998582	2.44311	E3 SUMO-protein ligase RanBP2	RANBP2	0.0948067	0.0356844	0.000616216
UBR5_HUMAN|O95071	UBR5_HUMAN|O95071_C730	G59	-0.0356731	0.231336	31.2429	0.87844	0.998582	2.44235	E3 ubiquitin-protein ligase UBR5	UBR5	0.0562879	0.0356731	0.000616216
UBP16_HUMAN|Q9Y5T5	UBP16_HUMAN|Q9Y5T5_C24	KB03	-0.0356567	0.127639	20.6091	0.782756	0.841051	2.44124	Ubiquitin carboxyl-terminal hydrolase 16	USP16	0.106374	0.0356567	0.0751777
TOP2B_HUMAN|Q02880	TOP2B_HUMAN|Q02880_C204	G59	-0.0356453	0.130268	30.7204	0.786201	0.998582	2.44047	DNA topoisomerase 2-beta	TOP2B	0.104467	0.0356453	0.000616216
MYBB_HUMAN|P10244	MYBB_HUMAN|P10244_C69	KB05	-0.0356287	0.139808	21.5816	0.801259	0.840334	2.43935	Myb-related protein B	MYBL2	0.0962269	0.0356287	0.0755479
GNA1_HUMAN|Q96EK6	GNA1_HUMAN|Q96EK6_C157	G35	-0.0356276	0.0960369	30.9277	0.713182	0.746638	2.43928	Glucosamine 6-phosphate N-acetyltransferase	GNPNAT1	0.146799	0.0356276	0.12689
TBCB_HUMAN|Q99426	TBCB_HUMAN|Q99426_C83	KB02	-0.0356184	0.185994	30.7412	0.849391	0.895455	2.43865	Tubulin-folding cofactor B	TBCB	0.0708923	0.0356184	0.0479561
PIEZ1_HUMAN|Q92508	PIEZ1_HUMAN|Q92508_C1151	G59	-0.0356121	0.299012	20.5815	0.906352	0.998582	2.43822	Piezo-type mechanosensitive ion channel component 1	PIEZO1	0.0427033	0.0356121	0.000616216
SSH3_HUMAN|Q8TE77	SSH3_HUMAN|Q8TE77_C434	KB02	-0.0356028	0.173827	20.6252	0.839723	0.889343	2.4376	Protein phosphatase Slingshot homolog 3	SSH3	0.0758641	0.0356028	0.0509307
GRB2_HUMAN|P62993	GRB2_HUMAN|P62993_C32	G59	-0.0355924	0.144825	30.5739	0.807509	0.998582	2.4369	Growth factor receptor-bound protein 2	GRB2	0.0928525	0.0355924	0.000616216
UBE2O_HUMAN|Q9C0C9	UBE2O_HUMAN|Q9C0C9_C341	KB05	-0.0355881	0.12393	20.5791	0.77686	0.820189	2.4366	E2/E3 hybrid ubiquitin-protein ligase UBE2O	UBE2O	0.109657	0.0355881	0.086086
GATB_HUMAN|O75879	GATB_HUMAN|O75879_C170	KB03	-0.0355696	0.138157	19.7106	0.799493	0.853757	2.43535	Glutamyl-tRNA(Gln) amidotransferase subunit B, mitochondrial	GATB	0.0971851	0.0355696	0.0686659
GCN1_HUMAN|Q92616	GCN1_HUMAN|Q92616_C1362	G59	-0.0355592	0.232417	20.7545	0.879878	0.998582	2.43465	NA	NA	0.0555774	0.0355592	0.000616216
TX264_HUMAN|Q9Y6I9	TX264_HUMAN|Q9Y6I9_C68	G59	-0.0355549	0.161627	30.6468	0.827344	0.998582	2.43436	Testis-expressed sequence 264 protein	TEX264	0.0823137	0.0355549	0.000616216
ERI1_HUMAN|Q8IV48	ERI1_HUMAN|Q8IV48_C294	KB03	-0.035543	0.119033	11.5815	0.770536	0.830636	2.43355	3'-5' exoribonuclease 1	ERI1	0.113207	0.035543	0.0805892
KMT2D_HUMAN|O14686	KMT2D_HUMAN|O14686_C5104	G59	-0.0355366	0.180709	30.6394	0.845399	0.998582	2.43312	Histone-lysine N-methyltransferase 2D	KMT2D	0.0729383	0.0355366	0.000616216
TES_HUMAN|Q9UGI8	TES_HUMAN|Q9UGI8_C46	KB02	-0.0355366	0.218359	30.9821	0.871777	0.911324	2.43312	Testin	TES	0.0595946	0.0355366	0.040327
ACADV_HUMAN|P49748	ACADV_HUMAN|P49748_C237	G84	-0.0355134	0.101158	29.6771	0.728018	0.776304	2.43155	Very long-chain specific acyl-CoA dehydrogenase, mitochondrial	ACADVL	0.137858	0.0355134	0.109968
WASF2_HUMAN|Q9Y6W5	WASF2_HUMAN|Q9Y6W5_C127	G84	-0.0355097	0.217794	28.6832	0.871628	0.897579	2.4313	Wiskott-Aldrich syndrome protein family member 2	WASF2	0.0596687	0.0355097	0.0469272
LKHA4_HUMAN|P09960	LKHA4_HUMAN|P09960_C26	KB02	-0.0355089	0.127628	20.7649	0.783595	0.848128	2.43124	Leukotriene A-4 hydrolase	LTA4H	0.105909	0.0355089	0.0715386
FAK1_HUMAN|Q05397	FAK1_HUMAN|Q05397_C288	KB03	-0.0354977	0.218138	11.5815	0.873535	0.911139	2.43049	Focal adhesion kinase 1	PTK2	0.0587195	0.0354977	0.0404151
KAT5_HUMAN|Q92993	KAT5_HUMAN|Q92993_C192	KB03	-0.035493	0.125644	19.5695	0.780535	0.8395	2.43017	Histone acetyltransferase KAT5	KAT5	0.107608	0.035493	0.0759793
RPA2_HUMAN|Q9H9Y6	RPA2_HUMAN|Q9H9Y6_C307	G84	-0.0354767	0.107063	20.6597	0.743708	0.789712	2.42907	DNA-directed RNA polymerase I subunit RPA2	POLR1B	0.128597	0.0354767	0.102532
DFFA_HUMAN|O00273	DFFA_HUMAN|O00273_C38	KB03	-0.0354563	0.1225	28.5921	0.774333	0.834194	2.42769	DNA fragmentation factor subunit alpha	DFFA	0.111072	0.0354563	0.0787327
NCDN_HUMAN|Q9UBB6	NCDN_HUMAN|Q9UBB6_C415	KB02	-0.0354352	0.405722	32.2624	0.930942	0.952757	2.42626	Neurochondrin	NCDN	0.0310773	0.0354352	0.0210179
NVL_HUMAN|O15381	NVL_HUMAN|O15381_C431	G59	-0.0354346	0.160669	29.5964	0.826962	0.998582	2.42622	Nuclear valosin-containing protein-like	NVL	0.0825145	0.0354346	0.000616216
BCCIP_HUMAN|Q9P287	BCCIP_HUMAN|Q9P287_C275	G59	-0.0354241	0.130393	29.6406	0.787758	0.998582	2.42551	BRCA2 and CDKN1A-interacting protein	BCCIP	0.103607	0.0354241	0.000616216
MIRO1_HUMAN|Q8IXI2	MIRO1_HUMAN|Q8IXI2_C322	G59	-0.0354146	0.12865	11.5815	0.787951	0.998582	2.42487	Mitochondrial Rho GTPase 1	RHOT1	0.103501	0.0354146	0.000616216
RINI_HUMAN|P13489	RINI_HUMAN|P13489_C96	G84	-0.0354135	0.158978	20.5996	0.825918	0.829363	2.4248	Ribonuclease inhibitor	RNH1	0.0830632	0.0354135	0.0812553
TET2_HUMAN|Q6N021	TET2_HUMAN|Q6N021_C1193	G59	-0.0353918	0.129064	20.7185	0.786633	0.998582	2.42333	Methylcytosine dioxygenase TET2	TET2	0.104228	0.0353918	0.000616216
WDR3_HUMAN|Q9UNX4	WDR3_HUMAN|Q9UNX4_C571	KB02	-0.0353786	0.133524	11.5815	0.795696	0.85674	2.42244	WD repeat-containing protein 3	WDR3	0.0992528	0.0353786	0.067151
TCPB_HUMAN|P78371	TCPB_HUMAN|P78371_C535	G35	-0.0353375	0.0936903	29.5502	0.70874	0.742503	2.41965	T-complex protein 1 subunit beta	CCT2	0.149513	0.0353375	0.129302
COPA_HUMAN|P53621	COPA_HUMAN|P53621_C522	G35	-0.0353364	0.186272	31.7354	0.85075	0.871352	2.41958	Coatomer subunit alpha	COPA	0.0701983	0.0353364	0.0598064
NBN_HUMAN|O60934	NBN_HUMAN|O60934_C31	G59	-0.0353319	0.157313	11.5815	0.826207	0.998582	2.41927	Nibrin	NBN	0.0829109	0.0353319	0.000616216
EP15R_HUMAN|Q9UBC2	EP15R_HUMAN|Q9UBC2_C470	KB03	-0.0353217	0.134069	30.8659	0.793948	0.849996	2.41859	Epidermal growth factor receptor substrate 15-like 1	EPS15L1	0.100208	0.0353217	0.0705831
COR1C_HUMAN|Q9ULV4	COR1C_HUMAN|Q9ULV4_C456	KB03	-0.0353214	0.104881	30.6041	0.738585	0.805307	2.41856	Coronin-1C	CORO1C	0.1316	0.0353214	0.0940385
CENPE_HUMAN|Q02224	CENPE_HUMAN|Q02224_C714	G59	-0.0353136	0.144455	21.5401	0.809188	0.998582	2.41804	Centromere-associated protein E	CENPE	0.0919506	0.0353136	0.000616216
CASL_HUMAN|Q14511	CASL_HUMAN|Q14511_C615	G59	-0.035289	0.129601	29.7349	0.78728	0.998582	2.41638	Enhancer of filamentation 1	NEDD9	0.103871	0.035289	0.000616216
ZBT7A_HUMAN|O95365	ZBT7A_HUMAN|O95365_C55	G59	-0.0352748	0.10644	20.6216	0.743682	0.998582	2.41542	Zinc finger and BTB domain-containing protein 7A	ZBTB7A	0.128613	0.0352748	0.000616216
MBB1A_HUMAN|Q9BQG0	MBB1A_HUMAN|Q9BQG0_C305	G84	-0.0352634	0.155222	11.5815	0.824244	0.858492	2.41465	Myb-binding protein 1A	MYBBP1A	0.0839445	0.0352634	0.0662638
GGNB2_HUMAN|Q9H3C7	GGNB2_HUMAN|Q9H3C7_C585	KB03	-0.0352613	0.130874	11.5815	0.792339	0.848814	2.4145	Gametogenetin-binding protein 2	GGNBP2	0.101089	0.0352613	0.0711875
GSTCD_HUMAN|Q8NEC7	GSTCD_HUMAN|Q8NEC7_C571	KB02	-0.0352168	0.135467	11.5815	0.799454	0.859639	2.41149	Glutathione S-transferase C-terminal domain-containing protein	GSTCD	0.0972065	0.0352168	0.0656841
RT11_HUMAN|P82912	RT11_HUMAN|P82912_C112	G84	-0.0352085	0.165104	29.7938	0.832585	0.865247	2.41093	28S ribosomal protein S11, mitochondrial	MRPS11	0.0795717	0.0352085	0.0628601
MCM5_HUMAN|P33992	MCM5_HUMAN|P33992_C197	KB03	-0.0352003	0.0934924	30.5938	0.709141	0.781274	2.41037	DNA replication licensing factor MCM5	MCM5	0.149268	0.0352003	0.107196
RIPR1_HUMAN|Q6ZS17	RIPR1_HUMAN|Q6ZS17_C1191	KB05	-0.0351898	0.133238	30.6177	0.793463	0.83391	2.40967	NA	NA	0.100473	0.0351898	0.0788809
HTR5A_HUMAN|Q86XA9	HTR5A_HUMAN|Q86XA9_C868	G59	-0.0351479	0.210245	9.58154	0.870707	0.998582	2.40683	HEAT repeat-containing protein 5A	HEATR5A	0.0601278	0.0351479	0.000616216
I2BP1_HUMAN|Q8IU81	I2BP1_HUMAN|Q8IU81_C207	KB03	-0.0351457	0.078227	30.5867	0.656399	0.737187	2.40668	Interferon regulatory factor 2-binding protein 1	IRF2BP1	0.182832	0.0351457	0.132422
LSG1_HUMAN|Q9H089	LSG1_HUMAN|Q9H089_C196	KB02	-0.0351409	0.0788438	20.5811	0.660465	0.679364	2.40635	Large subunit GTPase 1 homolog	LSG1	0.18015	0.0351409	0.167898
MIF_HUMAN|P14174	MIF_HUMAN|P14174_C81	KB03	-0.0351153	0.187501	30.7872	0.852669	0.896049	2.40463	Macrophage migration inhibitory factor	MIF	0.0692194	0.0351153	0.0476681
CQ080_HUMAN|Q9BSJ5	CQ080_HUMAN|Q9BSJ5_C307	G59	-0.0351146	0.267847	11.5815	0.897946	0.998582	2.40458	Uncharacterized protein C17orf80	C17orf80	0.0467497	0.0351146	0.000616216
SYDC_HUMAN|P14868	SYDC_HUMAN|P14868_C203	KB02	-0.0351036	0.197285	30.8175	0.859939	0.902381	2.40383	Aspartate--tRNA ligase, cytoplasmic	DARS	0.0655321	0.0351036	0.0446102
TRI33_HUMAN|Q9UPN9	TRI33_HUMAN|Q9UPN9_C291	G59	-0.0350988	0.256768	30.6085	0.892167	0.998582	2.40351	E3 ubiquitin-protein ligase TRIM33	TRIM33	0.0495537	0.0350988	0.000616216
PPR21_HUMAN|Q6ZMI0	PPR21_HUMAN|Q6ZMI0_C200	G84	-0.0350947	0.182147	11.5815	0.850553	0.879997	2.40323	Protein phosphatase 1 regulatory subunit 21	PPP1R21	0.0702986	0.0350947	0.0555188
DAPLE_HUMAN|Q9P219	DAPLE_HUMAN|Q9P219_C1552	G59	-0.0350726	0.164344	11.5815	0.834717	0.998582	2.40173	Protein Daple	CCDC88C	0.0784605	0.0350726	0.000616216
TM214_HUMAN|Q6NUQ4	TM214_HUMAN|Q6NUQ4_C529	KB02	-0.0350708	0.391455	28.1637	0.929246	0.951504	2.40161	Transmembrane protein 214	TMEM214	0.0318691	0.0350708	0.0215892
ABHD2_HUMAN|P08910	ABHD2_HUMAN|P08910_C252	G59	-0.0350693	0.219144	21.1183	0.874379	0.998582	2.40151	Abhydrolase domain-containing protein 2	ABHD2	0.0583001	0.0350693	0.000616216
FHL2_HUMAN|Q14192	FHL2_HUMAN|Q14192_C132	G35	-0.0350441	0.0981527	31.2607	0.723464	0.75655	2.3998	Four and a half LIM domains protein 2	FHL2	0.140583	0.0350441	0.121162
XPOT_HUMAN|O43592	XPOT_HUMAN|O43592_C244	G59	-0.0350328	0.158925	11.5815	0.82937	0.998582	2.39904	Exportin-T	XPOT	0.0812519	0.0350328	0.000616216
XPO1_HUMAN|O14980	XPO1_HUMAN|O14980_C498	KB02	-0.0350298	0.278569	30.6391	0.900752	0.931951	2.39884	Exportin-1	XPO1	0.0453947	0.0350298	0.0306071
EXOS8_HUMAN|Q96B26	EXOS8_HUMAN|Q96B26_C89	KB02	-0.0350172	0.129592	31.3435	0.788769	0.85186	2.39799	Exosome complex component RRP43	EXOSC8	0.10305	0.0350172	0.069632
KLC3_HUMAN|Q6P597	KLC3_HUMAN|Q6P597_C230	KB02	-0.0350156	0.153784	20.6765	0.822122	0.876534	2.39788	Kinesin light chain 3	KLC3	0.085064	0.0350156	0.0572315
ESCO2_HUMAN|Q56NI9	ESCO2_HUMAN|Q56NI9_C182	KB05	-0.0350042	0.126213	27.7055	0.783577	0.825624	2.39711	N-acetyltransferase ESCO2	ESCO2	0.105919	0.0350042	0.083218
ANXA6_HUMAN|P08133	ANXA6_HUMAN|P08133_C59	G59	-0.034993	0.0984364	30.8283	0.724645	0.998582	2.39635	Annexin A6	ANXA6	0.139875	0.034993	0.000616216
CNBP_HUMAN|P62633	CNBP_HUMAN|P62633_C57	G92	-0.0349921	0.147514	21.5816	0.81473	0.819028	2.39629	Cellular nucleic acid-binding protein	CNBP	0.0889862	0.0349921	0.0867014
PPIG_HUMAN|Q13427	PPIG_HUMAN|Q13427_C10	G35	-0.034991	0.181264	11.5815	0.850272	0.870937	2.39621	Peptidyl-prolyl cis-trans isomerase G	PPIG	0.070442	0.034991	0.0600134
GATA3_HUMAN|P23771	GATA3_HUMAN|P23771_C263	G84	-0.0349757	0.154131	11.5815	0.82444	0.85862	2.39518	Trans-acting T-cell-specific transcription factor GATA-3	GATA3	0.0838408	0.0349757	0.066199
PPR37_HUMAN|O75864	PPR37_HUMAN|O75864_C375	KB02	-0.0349345	0.115242	30.6752	0.763829	0.834836	2.39239	Protein phosphatase 1 regulatory subunit 37	PPP1R37	0.117004	0.0349345	0.0783988
ARL3_HUMAN|P36405	ARL3_HUMAN|P36405_C118	G35	-0.0348949	0.104944	25.5965	0.742213	0.774016	2.38971	ADP-ribosylation factor-like protein 3	ARL3	0.129471	0.0348949	0.11125
KMT2B_HUMAN|Q9UMN6	KMT2B_HUMAN|Q9UMN6_C1344	G59	-0.0348901	0.0961076	30.8058	0.71906	0.998582	2.38939	Histone-lysine N-methyltransferase 2B	KMT2B	0.143235	0.0348901	0.000616216
PEBP1_HUMAN|P30086	PEBP1_HUMAN|P30086_C168	G35	-0.0348843	0.297303	20.6034	0.90773	0.921288	2.38899	Phosphatidylethanolamine-binding protein 1	PEBP1	0.0420431	0.0348843	0.0356047
LRWD1_HUMAN|Q9UFC0	LRWD1_HUMAN|Q9UFC0_C454	KB02	-0.0348811	0.125126	30.6036	0.782298	0.847974	2.38878	Leucine-rich repeat and WD repeat-containing protein 1	LRWD1	0.106628	0.0348811	0.0716174
RANB9_HUMAN|Q96S59	RANB9_HUMAN|Q96S59_C678	KB05	-0.0348789	0.130226	11.5815	0.793538	0.833931	2.38863	Ran-binding protein 9	RANBP9	0.100432	0.0348789	0.0788698
DDI2_HUMAN|Q5TDH0	DDI2_HUMAN|Q5TDH0_C361	KB03	-0.0348676	0.111768	30.5968	0.757185	0.820279	2.38786	Protein DDI1 homolog 2	DDI2	0.120798	0.0348676	0.0860384
K1C13_HUMAN|P13646	K1C13_HUMAN|P13646_C21	G59	-0.034842	0.249208	21.0118	0.890141	0.998582	2.38613	Keratin, type I cytoskeletal 13	KRT13	0.0505412	0.034842	0.000616216
KDM3B_HUMAN|Q7LBC6	KDM3B_HUMAN|Q7LBC6_C1448	KB02	-0.0348205	0.171162	11.5815	0.842325	0.852438	2.38468	Lysine-specific demethylase 3B	KDM3B	0.0745202	0.0348205	0.0693372
DCPS_HUMAN|Q96C86	DCPS_HUMAN|Q96C86_C307	G35	-0.0348051	0.196075	27.9721	0.860388	0.879808	2.38363	m7GpppX diphosphatase	DCPS	0.0653059	0.0348051	0.0556121
GLRX3_HUMAN|O76003	GLRX3_HUMAN|O76003_C229	KB02	-0.0347996	0.0841147	31.1332	0.681918	0.767571	2.38326	Glutaredoxin-3	GLRX3	0.166268	0.0347996	0.114882
CKAP5_HUMAN|Q14008	CKAP5_HUMAN|Q14008_C1317	KB02	-0.0347856	0.13185	20.6025	0.794534	0.856175	2.38232	Cytoskeleton-associated protein 5	CKAP5	0.0998874	0.0347856	0.0674375
ZFY16_HUMAN|Q7Z3T8	ZFY16_HUMAN|Q7Z3T8_C292	G59	-0.0347506	0.138652	20.7222	0.804568	0.998582	2.37995	Zinc finger FYVE domain-containing protein 16	ZFYVE16	0.0944374	0.0347506	0.000616216
PCBP2_HUMAN|Q15366	PCBP2_HUMAN|Q15366_C163	G59	-0.0347207	0.122883	30.791	0.779411	0.998582	2.37793	Poly(rC)-binding protein 2	PCBP2	0.108233	0.0347207	0.000616216
VPS72_HUMAN|Q15906	VPS72_HUMAN|Q15906_C163	KB05	-0.0347106	0.210438	20.5815	0.870597	0.896026	2.37724	Vacuolar protein sorting-associated protein 72 homolog	VPS72	0.060183	0.0347106	0.0476793
BAZ1A_HUMAN|Q9NRL2	BAZ1A_HUMAN|Q9NRL2_C799	G84	-0.0347095	0.20076	11.5815	0.865722	0.8926	2.37717	Bromodomain adjacent to zinc finger domain protein 1A	BAZ1A	0.0626215	0.0347095	0.0493433
RT09_HUMAN|P82933	RT09_HUMAN|P82933_C330	KB02	-0.0347059	0.166554	30.6833	0.836312	0.886662	2.37692	28S ribosomal protein S9, mitochondrial	MRPS9	0.0776317	0.0347059	0.0522418
KLH13_HUMAN|Q9P2N7	KLH13_HUMAN|Q9P2N7_C601	G59	-0.0346989	0.113588	21.5816	0.762928	0.998582	2.37645	Kelch-like protein 13	KLHL13	0.117517	0.0346989	0.000616216
HIP1_HUMAN|O00291	HIP1_HUMAN|O00291_C96	KB02	-0.0346922	0.667852	32.3331	0.958891	0.972476	2.376	Huntingtin-interacting protein 1	HIP1	0.0182306	0.0346922	0.0121211
EP300_HUMAN|Q09472	EP300_HUMAN|Q09472_C1204	G59	-0.0346854	0.185959	20.6893	0.853853	0.998582	2.37554	Histone acetyltransferase p300	EP300	0.0686171	0.0346854	0.000616216
DDX46_HUMAN|Q7L014	DDX46_HUMAN|Q7L014_C377	G59	-0.0346764	0.138481	11.5815	0.806661	0.998582	2.37493	Probable ATP-dependent RNA helicase DDX46	DDX46	0.0933092	0.0346764	0.000616216
MYO5B_HUMAN|Q9ULV0-2	MYO5B_HUMAN|Q9ULV0-2_C452	G84	-0.0346731	0.42824	32.5815	0.935964	0.949734	2.37471	Unconventional myosin-Vb (isoform 2)	MYO5B	0.0287409	0.0346731	0.022398
PEBP1_HUMAN|P30086	PEBP1_HUMAN|P30086_C133	G51	-0.0346723	0.242595	21.549	0.887679	0.889244	2.37465	Phosphatidylethanolamine-binding protein 1	PEBP1	0.0517439	0.0346723	0.050979
TP53B_HUMAN|Q12888	TP53B_HUMAN|Q12888_C1525	G59	-0.0346595	0.106589	31.2034	0.747222	0.998582	2.37379	Tumor suppressor p53-binding protein 1	TP53BP1	0.12655	0.0346595	0.000616216
VATC1_HUMAN|P21283	VATC1_HUMAN|P21283_C225	G59	-0.0346595	0.11316	30.6833	0.761455	0.998582	2.37378	V-type proton ATPase subunit C 1	ATP6V1C1	0.118356	0.0346595	0.000616216
WRIP1_HUMAN|Q96S55	WRIP1_HUMAN|Q96S55_C272	G59	-0.0346564	0.23289	30.684	0.882677	0.998582	2.37357	ATPase WRNIP1	WRNIP1	0.0541982	0.0346564	0.000616216
ANR17_HUMAN|O75179	ANR17_HUMAN|O75179_C564	KB02	-0.0346266	0.289232	29.6303	0.905514	0.934799	2.37156	Ankyrin repeat domain-containing protein 17	ANKRD17	0.043105	0.0346266	0.029282
NASP_HUMAN|P49321	NASP_HUMAN|P49321_C84	KB02	-0.0345906	0.124483	30.5965	0.782979	0.848007	2.36912	Nuclear autoantigenic sperm protein	NASP	0.10625	0.0345906	0.0716004
PPID_HUMAN|Q08752	PPID_HUMAN|Q08752_C296	KB02	-0.0345866	0.120446	21.3684	0.77676	0.789846	2.36885	Peptidyl-prolyl cis-trans isomerase D	PPID	0.109713	0.0345866	0.102458
INT11_HUMAN|Q5TA45	INT11_HUMAN|Q5TA45_C19	G59	-0.034582	0.145371	11.5815	0.816124	0.998582	2.36854	Integrator complex subunit 11	CPSF3L	0.0882438	0.034582	0.000616216
TPP2_HUMAN|P29144	TPP2_HUMAN|P29144_C150	G35	-0.0345738	0.112	31.5328	0.759585	0.789342	2.36798	Tripeptidyl-peptidase 2	TPP2	0.119424	0.0345738	0.102735
FZD6_HUMAN|O60353	FZD6_HUMAN|O60353_C702	KB03	-0.0345576	0.183723	29.6614	0.852082	0.895934	2.36689	Frizzled-6	FZD6	0.0695184	0.0345576	0.0477239
CSRP1_HUMAN|P21291	CSRP1_HUMAN|P21291_C25	KB02	-0.0345371	0.180122	20.6144	0.84982	0.895645	2.3655	Cysteine and glycine-rich protein 1	CSRP1	0.0706731	0.0345371	0.0478639
CK068_HUMAN|Q9H3H3	CK068_HUMAN|Q9H3H3_C173	KB02	-0.0345238	0.120959	20.7264	0.778157	0.845106	2.3646	UPF0696 protein C11orf68	C11orf68	0.108933	0.0345238	0.073089
1433F_HUMAN|Q04917	1433F_HUMAN|Q04917_C112	G35	-0.0345211	0.108914	30.6159	0.753428	0.784069	2.36442	14-3-3 protein eta	YWHAH	0.122958	0.0345211	0.105646
RBBP5_HUMAN|Q15291	RBBP5_HUMAN|Q15291_C212	G84	-0.0345186	0.128856	21.4151	0.791351	0.830765	2.36425	Retinoblastoma-binding protein 5	RBBP5	0.101631	0.0345186	0.0805219
MCMBP_HUMAN|Q9BTE3	MCMBP_HUMAN|Q9BTE3_C108	G59	-0.0345153	0.131809	30.6395	0.795183	0.998582	2.36403	Mini-chromosome maintenance complex-binding protein	MCMBP	0.099533	0.0345153	0.000616216
SEH1_HUMAN|Q96EE3	SEH1_HUMAN|Q96EE3_C30	KB02	-0.0345144	0.122806	11.5815	0.783632	0.848128	2.36397	Nucleoporin SEH1	SEH1L	0.105888	0.0345144	0.0715386
DDX50_HUMAN|Q9BQ39	DDX50_HUMAN|Q9BQ39_C417	KB05	-0.0345087	0.100415	30.6174	0.733451	0.782536	2.36358	ATP-dependent RNA helicase DDX50	DDX50	0.134629	0.0345087	0.106496
EMAL4_HUMAN|Q9HC35	EMAL4_HUMAN|Q9HC35_C811	KB03	-0.0344898	0.109874	20.8184	0.756718	0.81995	2.3623	Echinoderm microtubule-associated protein-like 4	EML4	0.121066	0.0344898	0.0862126
DSRAD_HUMAN|P55265	DSRAD_HUMAN|P55265_C1036	G59	-0.0344841	0.158342	11.5815	0.831388	0.998582	2.36191	Double-stranded RNA-specific adenosine deaminase	ADAR	0.080196	0.0344841	0.000616216
UBP3_HUMAN|Q9Y6I4	UBP3_HUMAN|Q9Y6I4_C157	G59	-0.0344624	0.383351	11.5815	0.929904	0.999343	2.36045	Ubiquitin carboxyl-terminal hydrolase 3	USP3	0.0315617	0.0344624	0.000285615
MYO6_HUMAN|Q9UM54	MYO6_HUMAN|Q9UM54_C799	G84	-0.0344235	0.209027	11.5815	0.872032	0.897836	2.35781	Unconventional myosin-VI	MYO6	0.0594678	0.0344235	0.0468031
DYL2_HUMAN|Q96FJ2	DYL2_HUMAN|Q96FJ2_C24	G92	-0.0344206	0.13431	30.6808	0.799447	0.804018	2.35762	Dynein light chain 2, cytoplasmic	DYNLL2	0.0972101	0.0344206	0.0947344
MFSD5_HUMAN|Q6N075	MFSD5_HUMAN|Q6N075_C236	G59	-0.0344161	0.363961	30.6889	0.925279	0.998746	2.35732	Molybdate-anion transporter	MFSD5	0.0337273	0.0344161	0.00054489
ADRM1_HUMAN|Q16186	ADRM1_HUMAN|Q16186_C80	G92	-0.0344122	0.175754	11.5815	0.848162	0.852037	2.35705	Proteasomal ubiquitin receptor ADRM1	ADRM1	0.0715211	0.0344122	0.0695417
CDC42_HUMAN|P60953	CDC42_HUMAN|P60953_C105	KB05	-0.0343992	0.0740622	29.6062	0.645713	0.706565	2.35617	Cell division control protein 42 homolog	CDC42	0.18996	0.0343992	0.150848
STK11_HUMAN|Q15831	STK11_HUMAN|Q15831_C278	G59	-0.0343912	0.196043	11.5815	0.863774	0.998582	2.35563	Serine/threonine-protein kinase STK11	STK11	0.0635998	0.0343912	0.000616216
TADBP_HUMAN|Q13148	TADBP_HUMAN|Q13148_C244	KB05	-0.0343881	0.0763623	30.589	0.65565	0.714977	2.35542	TAR DNA-binding protein 43	TARDBP	0.183328	0.0343881	0.145708
ACACA_HUMAN|Q13085	ACACA_HUMAN|Q13085_C1049	KB02	-0.0343782	0.408708	31.5815	0.933496	0.954229	2.35475	Acetyl-CoA carboxylase 1	ACACA	0.0298873	0.0343782	0.0203475
PALM3_HUMAN|A6NDB9	PALM3_HUMAN|A6NDB9_C231	KB05	-0.0343497	0.290909	32.2009	0.90674	0.926227	2.35282	Paralemmin-3	PALM3	0.0425172	0.0343497	0.0332824
FHL1_HUMAN|Q13642-1	FHL1_HUMAN|Q13642-1_C255	KB02	-0.0343393	0.118102	30.9392	0.773175	0.842009	2.35212	Four and a half LIM domains protein 1 (isoform 1)	FHL1	0.111722	0.0343393	0.0746834
CPSF2_HUMAN|Q9P2I0	CPSF2_HUMAN|Q9P2I0_C621	G59	-0.0343162	0.119565	30.6579	0.776037	0.998582	2.35055	Cleavage and polyadenylation specificity factor subunit 2	CPSF2	0.110118	0.0343162	0.000616216
SMAD1_HUMAN|Q15797	SMAD1_HUMAN|Q15797_C89	KB02	-0.0342985	0.183942	21.5815	0.853822	0.863299	2.34935	Mothers against decapentaplegic homolog 1	SMAD1	0.0686324	0.0342985	0.0638388
AFF4_HUMAN|Q9UHB7	AFF4_HUMAN|Q9UHB7_C315	G59	-0.0342849	0.182945	31.1105	0.852559	0.998582	2.34843	AF4/FMR2 family member 4	AFF4	0.0692754	0.0342849	0.000616216
PFD5_HUMAN|Q99471	PFD5_HUMAN|Q99471_C49	KB02	-0.0342843	0.0960765	30.6086	0.723657	0.802899	2.34839	Prefoldin subunit 5	PFDN5	0.140467	0.0342843	0.0953393
SERC5_HUMAN|Q86VE9	SERC5_HUMAN|Q86VE9_C226	G59	-0.0342761	0.157273	20.5689	0.829624	0.998582	2.34784	Serine incorporator 5	SERINC5	0.0811189	0.0342761	0.000616216
FAAH1_HUMAN|O00519	FAAH1_HUMAN|O00519_C166	KB03	-0.0342752	0.260925	20.7589	0.896755	0.930032	2.34778	Fatty-acid amide hydrolase 1	FAAH	0.0473262	0.0342752	0.0315022
HNRPD_HUMAN|Q14103	HNRPD_HUMAN|Q14103_C226	KB05	-0.034273	0.202792	20.5974	0.867441	0.893804	2.34763	Heterogeneous nuclear ribonucleoprotein D0	HNRNPD	0.0617599	0.034273	0.0487579
ANKH1_HUMAN|Q8IWZ3	ANKH1_HUMAN|Q8IWZ3_C1965	G59	-0.0342675	0.134039	20.5145	0.800765	0.998582	2.34726	Ankyrin repeat and KH domain-containing protein 1	ANKHD1	0.0964949	0.0342675	0.000616216
CPSF4_HUMAN|O95639	CPSF4_HUMAN|O95639_C110	G35	-0.034236	0.165785	14.5861	0.839249	0.861323	2.34513	Cleavage and polyadenylation specificity factor subunit 4	CPSF4	0.0761093	0.034236	0.0648339
RL18A_HUMAN|Q02543	RL18A_HUMAN|Q02543_C109	KB02	-0.0342235	0.136479	30.6585	0.803672	0.815911	2.34428	60S ribosomal protein L18a	RPL18A	0.094921	0.0342235	0.0883574
FXL15_HUMAN|Q9H469	FXL15_HUMAN|Q9H469_C139	KB02	-0.0342229	0.140953	30.8873	0.809767	0.867567	2.34424	F-box/LRR-repeat protein 15	FBXL15	0.0916398	0.0342229	0.0616971
STK26_HUMAN|Q9P289	STK26_HUMAN|Q9P289_C392	G84	-0.0342192	0.108294	30.5988	0.754159	0.798843	2.34399	Serine/threonine-protein kinase 26	STK26	0.122537	0.0342192	0.0975384
PHIP_HUMAN|Q8WWQ0	PHIP_HUMAN|Q8WWQ0_C1144	G59	-0.0342173	0.140402	11.5815	0.811718	0.998582	2.34386	PH-interacting protein	PHIP	0.0905946	0.0342173	0.000616216
PP2AA_HUMAN|P67775	PP2AA_HUMAN|P67775_C20	KB02	-0.0341747	0.130272	30.6004	0.794822	0.856256	2.34097	Serine/threonine-protein phosphatase 2A catalytic subunit alpha isoform	PPP2CA	0.0997301	0.0341747	0.0673963
A16A1_HUMAN|Q8IZ83	A16A1_HUMAN|Q8IZ83_C71	G84	-0.0341533	0.161351	11.5815	0.836042	0.868453	2.33953	Aldehyde dehydrogenase family 16 member A1	ALDH16A1	0.0777717	0.0341533	0.0612537
BCAS1_HUMAN|O75363	BCAS1_HUMAN|O75363_C259	KB05	-0.0341377	0.110829	29.5879	0.760225	0.805805	2.33847	Breast carcinoma-amplified sequence 1	BCAS1	0.119058	0.0341377	0.0937703
ANM1_HUMAN|Q99873	ANM1_HUMAN|Q99873_C350	KB05	-0.0341358	0.110701	20.5811	0.760908	0.806249	2.33834	Protein arginine N-methyltransferase 1	PRMT1	0.118668	0.0341358	0.0935308
ZN428_HUMAN|Q96B54	ZN428_HUMAN|Q96B54_C115	G59	-0.0341198	0.177699	11.5815	0.85106	0.998582	2.33726	Zinc finger protein 428	ZNF428	0.0700398	0.0341198	0.000616216
LATS2_HUMAN|Q9NRM7	LATS2_HUMAN|Q9NRM7_C637	G59	-0.034118	0.131071	19.9424	0.797299	0.998582	2.33714	Serine/threonine-protein kinase LATS2	LATS2	0.0983788	0.034118	0.000616216
ANXA6_HUMAN|P08133	ANXA6_HUMAN|P08133_C59	G84	-0.0341175	0.0984364	30.8283	0.731251	0.779039	2.3371	Annexin A6	ANXA6	0.135933	0.0341175	0.108441
IF2B_HUMAN|P20042	IF2B_HUMAN|P20042_C226	G51	-0.0341129	0.131642	30.9819	0.797247	0.799988	2.33679	Eukaryotic translation initiation factor 2 subunit 2	EIF2S2	0.0984074	0.0341129	0.0969165
RNF14_HUMAN|Q9UBS8	RNF14_HUMAN|Q9UBS8_C350	KB03	-0.0341004	0.179164	11.5815	0.852346	0.895959	2.33594	E3 ubiquitin-protein ligase RNF14	RNF14	0.0693842	0.0341004	0.047712
BMS1_HUMAN|Q14692	BMS1_HUMAN|Q14692_C757	G59	-0.0340925	0.157377	11.5815	0.832266	0.998582	2.33541	Ribosome biogenesis protein BMS1 homolog	BMS1	0.0797378	0.0340925	0.000616216
AKAP5_HUMAN|P24588	AKAP5_HUMAN|P24588_C150	KB05	-0.0340766	0.134165	11.5815	0.803956	0.842673	2.33433	A-kinase anchor protein 5	AKAP5	0.0947679	0.0340766	0.0743408
LRC59_HUMAN|Q96AG4	LRC59_HUMAN|Q96AG4_C131	G35	-0.0340685	0.120334	30.6942	0.778989	0.80701	2.33378	Leucine-rich repeat-containing protein 59	LRRC59	0.108469	0.0340685	0.0931211
HXK2_HUMAN|P52789	HXK2_HUMAN|P52789_C909	KB02	-0.0340578	0.157526	30.5955	0.830264	0.882338	2.33306	Hexokinase-2	HK2	0.080784	0.0340578	0.0543648
PIGH_HUMAN|Q14442	PIGH_HUMAN|Q14442_C166	G59	-0.0340406	0.221204	11.5815	0.880347	0.998582	2.3319	Phosphatidylinositol N-acetylglucosaminyltransferase subunit H	PIGH	0.055346	0.0340406	0.000616216
TRM2A_HUMAN|Q8IZ69	TRM2A_HUMAN|Q8IZ69_C538	G59	-0.0340348	0.109384	30.6025	0.757796	0.998582	2.3315	tRNA (uracil-5-)-methyltransferase homolog A	TRMT2A	0.120448	0.0340348	0.000616216
LRBA_HUMAN|P50851	LRBA_HUMAN|P50851_C2820	KB02	-0.0340207	0.130113	30.6355	0.79548	0.856659	2.33055	Lipopolysaccharide-responsive and beige-like anchor protein	LRBA	0.099371	0.0340207	0.0671918
MPP8_HUMAN|Q99549	MPP8_HUMAN|Q99549_C802	KB05	-0.0340082	0.166748	11.5815	0.841932	0.872588	2.3297	M-phase phosphoprotein 8	MPHOSPH8	0.0747228	0.0340082	0.059191
CDC37_HUMAN|Q16543	CDC37_HUMAN|Q16543_C336	G92	-0.0340062	0.111771	30.3769	0.763013	0.76893	2.32957	Hsp90 co-chaperone Cdc37	CDC37	0.117468	0.0340062	0.114113
SYYC_HUMAN|P54577	SYYC_HUMAN|P54577_C501	G35	-0.0339871	0.0935737	31.1859	0.718897	0.7521	2.32827	Tyrosine--tRNA ligase, cytoplasmic	YARS	0.143333	0.0339871	0.123725
NR2F6_HUMAN|P10588	NR2F6_HUMAN|P10588_C98	KB02	-0.0339409	0.569023	32.5815	0.952801	0.968166	2.32514	Nuclear receptor subfamily 2 group F member 6	NR2F6	0.0209979	0.0339409	0.0140502
CENPF_HUMAN|P49454	CENPF_HUMAN|P49454_C2573	KB03	-0.0338927	0.0797101	30.6286	0.673663	0.751774	2.32189	Centromere protein F	CENPF	0.171557	0.0338927	0.123913
XPO5_HUMAN|Q9HAV4	XPO5_HUMAN|Q9HAV4_C419	G59	-0.0338781	0.49426	30.0217	0.945808	0.999736	2.32089	Exportin-5	XPO5	0.0241971	0.0338781	0.000114598
TM9S2_HUMAN|Q99805	TM9S2_HUMAN|Q99805_C174	KB02	-0.0338651	0.119975	11.5815	0.782719	0.848007	2.32001	Transmembrane 9 superfamily member 2	TM9SF2	0.106394	0.0338651	0.0716004
SHC1_HUMAN|P29353-6	SHC1_HUMAN|P29353-6_C416	G59	-0.0338617	0.144096	29.1595	0.815857	0.998582	2.31978	SHC-transforming protein 1 (isoform 6)	SHC1	0.0883861	0.0338617	0.000616216
LSM2_HUMAN|Q9Y333	LSM2_HUMAN|Q9Y333_C26	G35	-0.0338451	0.165073	20.9352	0.839528	0.861463	2.31866	U6 snRNA-associated Sm-like protein LSm2	LSM2	0.0759649	0.0338451	0.0647632
CTNB1_HUMAN|P35222	CTNB1_HUMAN|P35222_C520	KB02	-0.0338142	0.0847164	20.589	0.693896	0.711107	2.31657	Catenin beta-1	CTNNB1	0.158706	0.0338142	0.148065
CSTF2_HUMAN|P33240	CSTF2_HUMAN|P33240_C150	KB02	-0.0337921	0.763964	29.7885	0.965014	0.976884	2.31507	Cleavage stimulation factor subunit 2	CSTF2	0.0154663	0.0337921	0.010157
ARL3_HUMAN|P36405	ARL3_HUMAN|P36405_C118	G59	-0.0337889	0.104944	25.5965	0.750091	0.998582	2.31485	ADP-ribosylation factor-like protein 3	ARL3	0.124886	0.0337889	0.000616216
SLBP_HUMAN|Q14493	SLBP_HUMAN|Q14493_C72	KB03	-0.0337816	0.134372	11.5815	0.805908	0.859089	2.31436	Histone RNA hairpin-binding protein	SLBP	0.0937147	0.0337816	0.0659616
NPL4_HUMAN|Q8TAT6	NPL4_HUMAN|Q8TAT6_C208	KB02	-0.0337755	0.0918278	30.8167	0.715527	0.796654	2.31395	Nuclear protein localization protein 4 homolog	NPLOC4	0.145374	0.0337755	0.0987303
CDK12_HUMAN|Q9NYV4	CDK12_HUMAN|Q9NYV4_C952	G59	-0.0337629	0.21004	30.4134	0.873357	0.998582	2.3131	Cyclin-dependent kinase 12	CDK12	0.0588083	0.0337629	0.000616216
KINH_HUMAN|P33176	KINH_HUMAN|P33176_C174	G59	-0.0337412	0.101562	30.6648	0.741981	0.998582	2.31163	Kinesin-1 heavy chain	KIF5B	0.129607	0.0337412	0.000616216
DHC24_HUMAN|Q15392	DHC24_HUMAN|Q15392_C252	G59	-0.0337385	0.166787	30.6172	0.841033	0.998582	2.31144	Delta(24)-sterol reductase	DHCR24	0.0751872	0.0337385	0.000616216
PYR1_HUMAN|P27708	PYR1_HUMAN|P27708_C2092	G35	-0.0337071	0.139238	21.5816	0.811002	0.835665	2.30931	CAD protein	CAD	0.0909783	0.0337071	0.0779676
SPTN1_HUMAN|Q13813	SPTN1_HUMAN|Q13813_C1622	G59	-0.0337048	0.100681	30.9667	0.740056	0.998582	2.30916	Spectrin alpha chain, non-erythrocytic 1	SPTAN1	0.130736	0.0337048	0.000616216
NDC80_HUMAN|O14777	NDC80_HUMAN|O14777_C528	G59	-0.0336866	0.186439	20.5604	0.858384	0.998582	2.30793	Kinetochore protein NDC80 homolog	NDC80	0.0663182	0.0336866	0.000616216
CXXC1_HUMAN|Q9P0U4	CXXC1_HUMAN|Q9P0U4_C395	G59	-0.0336809	0.143045	11.5815	0.817965	0.998582	2.30754	CXXC-type zinc finger protein 1	CXXC1	0.0872651	0.0336809	0.000616216
CXXC1_HUMAN|Q9P0U4	CXXC1_HUMAN|Q9P0U4_C580	KB02	-0.03368	0.112055	20.7123	0.766742	0.780254	2.30748	CXXC-type zinc finger protein 1	CXXC1	0.115351	0.03368	0.107764
IF4G2_HUMAN|P78344	IF4G2_HUMAN|P78344_C282	KB03	-0.0336752	0.0761298	30.6988	0.661344	0.741529	2.30716	Eukaryotic translation initiation factor 4 gamma 2	EIF4G2	0.179572	0.0336752	0.129872
GABT_HUMAN|P80404	GABT_HUMAN|P80404_C75	G51	-0.0336746	0.190848	20.6463	0.861662	0.863661	2.30712	4-aminobutyrate aminotransferase, mitochondrial	ABAT	0.0646632	0.0336746	0.0636564
PP6R1_HUMAN|Q9UPN7	PP6R1_HUMAN|Q9UPN7_C37	G59	-0.0336736	0.207621	31.9397	0.872179	0.998582	2.30705	Serine/threonine-protein phosphatase 6 regulatory subunit 1	PPP6R1	0.0593942	0.0336736	0.000616216
SCOT1_HUMAN|P55809	SCOT1_HUMAN|P55809_C456	G59	-0.0336728	0.112521	30.6983	0.766759	0.998582	2.30699	Succinyl-CoA:3-ketoacid coenzyme A transferase 1, mitochondrial	OXCT1	0.115341	0.0336728	0.000616216
EMC6_HUMAN|Q9BV81	EMC6_HUMAN|Q9BV81_C29	KB02	-0.03367	0.120615	30.6939	0.782	0.847803	2.3068	ER membrane protein complex subunit 6	EMC6	0.106793	0.03367	0.0717049
HUWE1_HUMAN|Q7Z6Z7	HUWE1_HUMAN|Q7Z6Z7_C19	G59	-0.0336668	0.241376	30.6566	0.889984	0.998582	2.30659	E3 ubiquitin-protein ligase HUWE1	HUWE1	0.0506177	0.0336668	0.000616216
TP4A2_HUMAN|Q12974	TP4A2_HUMAN|Q12974_C46	G84	-0.0336638	0.129908	30.8486	0.797253	0.801642	2.30638	Protein tyrosine phosphatase type IVA 2	PTP4A2	0.098404	0.0336638	0.0960194
MED17_HUMAN|Q9NVC6	MED17_HUMAN|Q9NVC6_C649	G59	-0.0336539	0.320451	31.5241	0.917025	0.998582	2.30571	Mediator of RNA polymerase II transcription subunit 17	MED17	0.0376188	0.0336539	0.000616216
PAR14_HUMAN|Q460N5	PAR14_HUMAN|Q460N5_C1274	KB05	-0.0336529	0.127573	20.9722	0.794514	0.834796	2.30565	Poly [ADP-ribose] polymerase 14	PARP14	0.0998984	0.0336529	0.0784196
RAB7L_HUMAN|O14966	RAB7L_HUMAN|O14966_C127	G59	-0.0336434	0.145157	31.5816	0.818209	0.998582	2.305	Ras-related protein Rab-7L1	RAB29	0.0871356	0.0336434	0.000616216
MUC5B_HUMAN|Q9HC84	MUC5B_HUMAN|Q9HC84_C299	KB02	-0.0336376	0.200161	30.9553	0.867635	0.908408	2.30461	Mucin-5B	MUC5B	0.0616629	0.0336376	0.0417192
CTU2_HUMAN|Q2VPK5	CTU2_HUMAN|Q2VPK5_C433	G59	-0.0336303	0.398391	11.5815	0.934168	0.999662	2.30412	Cytoplasmic tRNA 2-thiolation protein 2	CTU2	0.0295752	0.0336303	0.000146787
BCL9_HUMAN|O00512	BCL9_HUMAN|O00512_C64	KB03	-0.0336231	0.148101	29.6644	0.821959	0.871714	2.30363	B-cell CLL/lymphoma 9 protein	BCL9	0.0851498	0.0336231	0.0596261
NFKB1_HUMAN|P19838	NFKB1_HUMAN|P19838_C446	KB05	-0.0336076	0.212714	20.9367	0.875975	0.900166	2.30258	Nuclear factor NF-kappa-B p105 subunit	NFKB1	0.0575081	0.0336076	0.0456776
CBX2_HUMAN|Q14781	CBX2_HUMAN|Q14781_C284	G59	-0.0336015	0.217863	11.5815	0.880081	0.998582	2.30217	Chromobox protein homolog 2	CBX2	0.0554771	0.0336015	0.000616216
MDHM_HUMAN|P40926	MDHM_HUMAN|P40926_C285	KB02	-0.0336013	0.140814	30.6013	0.812989	0.869419	2.30215	Malate dehydrogenase, mitochondrial	MDH2	0.0899152	0.0336013	0.0607707
DHX29_HUMAN|Q7Z478	DHX29_HUMAN|Q7Z478_C784	G59	-0.0335858	0.153802	20.7462	0.829275	0.998582	2.3011	ATP-dependent RNA helicase DHX29	DHX29	0.0813017	0.0335858	0.000616216
SC31A_HUMAN|O94979	SC31A_HUMAN|O94979_C458	KB02	-0.0335793	0.106719	30.6002	0.755162	0.828658	2.30066	Protein transport protein Sec31A	SEC31A	0.12196	0.0335793	0.0816246
KI20A_HUMAN|O95235	KI20A_HUMAN|O95235_C593	KB03	-0.0335352	0.270928	11.5815	0.903612	0.935091	2.29767	Kinesin-like protein KIF20A	KIF20A	0.0440178	0.0335352	0.029146
SPTC2_HUMAN|O15270	SPTC2_HUMAN|O15270_C438	G59	-0.033535	0.171167	30.5929	0.845968	0.998582	2.29766	Serine palmitoyltransferase 2	SPTLC2	0.0726459	0.033535	0.000616216
KTHY_HUMAN|P23919	KTHY_HUMAN|P23919_C31	G35	-0.0335141	0.141489	20.616	0.815097	0.839456	2.29625	Thymidylate kinase	DTYMK	0.0887907	0.0335141	0.0760019
PMS2_HUMAN|P54278	PMS2_HUMAN|P54278_C653	G59	-0.0335039	0.220234	29.2758	0.880129	0.998582	2.29555	Mismatch repair endonuclease PMS2	PMS2	0.0554536	0.0335039	0.000616216
ZFX_HUMAN|P17010	ZFX_HUMAN|P17010_C208	KB05	-0.0334828	0.127092	21.5816	0.7947	0.834864	2.29413	Zinc finger X-chromosomal protein	ZFX	0.0997969	0.0334828	0.0783841
KBTB2_HUMAN|Q8IY47	KBTB2_HUMAN|Q8IY47_C299	KB03	-0.0334634	0.121205	11.5815	0.787344	0.84484	2.29281	Kelch repeat and BTB domain-containing protein 2	KBTBD2	0.103835	0.0334634	0.0732254
CLH1_HUMAN|Q00610	CLH1_HUMAN|Q00610_C824	G92	-0.0334566	0.101811	31.2227	0.74464	0.750746	2.29235	Clathrin heavy chain 1	CLTC	0.128053	0.0334566	0.124507
NOG2_HUMAN|Q13823	NOG2_HUMAN|Q13823_C516	KB03	-0.0334518	0.228545	31.0322	0.884577	0.9198	2.29203	Nucleolar GTP-binding protein 2	GNL2	0.0532643	0.0334518	0.0363068
LDHB_HUMAN|P07195	LDHB_HUMAN|P07195_C294	G84	-0.0334354	0.119116	20.588	0.781745	0.822385	2.29092	L-lactate dehydrogenase B chain	LDHB	0.106935	0.0334354	0.084925
BCR_HUMAN|P11274	BCR_HUMAN|P11274_C886	KB03	-0.0334211	0.154867	21.4405	0.83118	0.878965	2.28994	Breakpoint cluster region protein	BCR	0.080305	0.0334211	0.0560285
SRSF1_HUMAN|Q07955	SRSF1_HUMAN|Q07955_C16	KB05	-0.0334113	0.108152	30.6773	0.759464	0.805109	2.28928	Serine/arginine-rich splicing factor 1	SRSF1	0.119493	0.0334113	0.0941451
DAPLE_HUMAN|Q9P219	DAPLE_HUMAN|Q9P219_C1467	G59	-0.0333234	0.148041	29.6431	0.823449	0.998582	2.28333	Protein Daple	CCDC88C	0.0843633	0.0333234	0.000616216
PRP6_HUMAN|O94906	PRP6_HUMAN|O94906_C698	G59	-0.0333102	0.144407	30.6398	0.819106	0.998582	2.28244	Pre-mRNA-processing factor 6	PRPF6	0.0866601	0.0333102	0.000616216
MBD2_HUMAN|Q9UBB5	MBD2_HUMAN|Q9UBB5_C359	G59	-0.0332966	0.114859	30.7753	0.773844	0.998582	2.28151	Methyl-CpG-binding domain protein 2	MBD2	0.111347	0.0332966	0.000616216
SCUB2_HUMAN|Q9NQ36	SCUB2_HUMAN|Q9NQ36_C177	G59	-0.0332924	0.143924	21.0872	0.819296	0.998582	2.28123	Signal peptide, CUB and EGF-like domain-containing protein 2	SCUBE2	0.0865589	0.0332924	0.000616216
DIC_HUMAN|Q9UBX3	DIC_HUMAN|Q9UBX3_C181	G59	-0.033279	0.215503	30.7904	0.878282	0.998582	2.28032	Mitochondrial dicarboxylate carrier	SLC25A10	0.0563658	0.033279	0.000616216
GCNT1_HUMAN|Q02742	GCNT1_HUMAN|Q02742_C217	G59	-0.0332461	0.111391	29.6412	0.767432	0.998582	2.2781	Beta-1,3-galactosyl-O-glycosyl-glycoprotein beta-1,6-N-acetylglucosaminyltransferase	GCNT1	0.11496	0.0332461	0.000616216
PHKG2_HUMAN|P15735	PHKG2_HUMAN|P15735_C188	KB02	-0.0332391	0.123738	30.7246	0.790014	0.852671	2.27762	Phosphorylase b kinase gamma catalytic chain, liver/testis isoform	PHKG2	0.102365	0.0332391	0.0692185
MORC3_HUMAN|Q14149	MORC3_HUMAN|Q14149_C797	G59	-0.0332311	0.110516	31.2106	0.765645	0.998582	2.27708	MORC family CW-type zinc finger protein 3	MORC3	0.115973	0.0332311	0.000616216
GLYC_HUMAN|P34896	GLYC_HUMAN|P34896_C110	KB02	-0.0332301	0.279684	31.5441	0.906177	0.912335	2.27701	Serine hydroxymethyltransferase, cytosolic	SHMT1	0.0427869	0.0332301	0.0398455
IFIT5_HUMAN|Q13325	IFIT5_HUMAN|Q13325_C73	KB02	-0.0332226	0.263896	29.787	0.900663	0.931938	2.2765	Interferon-induced protein with tetratricopeptide repeats 5	IFIT5	0.0454377	0.0332226	0.030613
PK3CB_HUMAN|P42338	PK3CB_HUMAN|P42338_C392	KB03	-0.0332202	0.182845	11.5815	0.858971	0.900169	2.27634	Phosphatidylinositol 4,5-bisphosphate 3-kinase catalytic subunit beta isoform	PIK3CB	0.0660215	0.0332202	0.0456758
GEPH_HUMAN|Q9NQX3	GEPH_HUMAN|Q9NQX3_C26	G35	-0.0332158	0.133042	30.614	0.804515	0.8299	2.27604	Gephyrin	GPHN	0.094466	0.0332158	0.0809741
SYVM_HUMAN|Q5ST30	SYVM_HUMAN|Q5ST30_C484	KB05	-0.0331978	0.0932264	21.5816	0.725224	0.775385	2.27482	Valine--tRNA ligase, mitochondrial	VARS2	0.139528	0.0331978	0.110482
DP13B_HUMAN|Q8NEU8	DP13B_HUMAN|Q8NEU8_C311	KB02	-0.0331741	0.131948	30.6344	0.80317	0.862364	2.27322	DCC-interacting protein 13-beta	APPL2	0.0951926	0.0331741	0.0643095
SI1L3_HUMAN|O60292	SI1L3_HUMAN|O60292_C235	G59	-0.0331709	0.265105	20.7697	0.901629	0.998582	2.273	Signal-induced proliferation-associated 1-like protein 3	SIPA1L3	0.0449722	0.0331709	0.000616216
ZMYM3_HUMAN|Q14202	ZMYM3_HUMAN|Q14202_C484	G59	-0.0331616	0.113081	30.6971	0.771301	0.998582	2.27237	Zinc finger MYM-type protein 3	ZMYM3	0.112776	0.0331616	0.000616216
UBE3C_HUMAN|Q15386	UBE3C_HUMAN|Q15386_C76	G59	-0.0331598	0.200418	31.4587	0.869646	0.998582	2.27225	Ubiquitin-protein ligase E3C	UBE3C	0.0606576	0.0331598	0.000616216
PPIP2_HUMAN|Q9H939	PPIP2_HUMAN|Q9H939_C90	G92	-0.0331552	0.120768	30.6378	0.785514	0.790492	2.27194	Proline-serine-threonine phosphatase-interacting protein 2	PSTPIP2	0.104846	0.0331552	0.102103
OPA1_HUMAN|O60313	OPA1_HUMAN|O60313_C551	G59	-0.0331548	0.131948	30.6698	0.80328	0.998582	2.27191	Dynamin-like 120 kDa protein, mitochondrial	OPA1	0.0951329	0.0331548	0.000616216
EIF2A_HUMAN|Q9BY44	EIF2A_HUMAN|Q9BY44_C80	G59	-0.0331107	0.0897846	30.6814	0.714825	0.998582	2.26892	Eukaryotic translation initiation factor 2A	EIF2A	0.1458	0.0331107	0.000616216
HMMR_HUMAN|O75330	HMMR_HUMAN|O75330_C712	KB03	-0.0331027	0.169434	21.5608	0.846931	0.891382	2.26838	Hyaluronan mediated motility receptor	HMMR	0.072152	0.0331027	0.0499361
ERI3_HUMAN|O43414	ERI3_HUMAN|O43414_C285	KB03	-0.0330941	0.135246	20.7176	0.809099	0.861398	2.2678	ERI1 exoribonuclease 3	ERI3	0.0919984	0.0330941	0.0647961
HEAT6_HUMAN|Q6AI08	HEAT6_HUMAN|Q6AI08_C718	KB02	-0.0330924	0.207021	30.7838	0.874043	0.912826	2.26768	HEAT repeat-containing protein 6	HEATR6	0.058467	0.0330924	0.039612
DRG1_HUMAN|Q9Y295	DRG1_HUMAN|Q9Y295_C195	KB03	-0.0330775	0.077149	20.5816	0.672561	0.750932	2.26667	Developmentally-regulated GTP-binding protein 1	DRG1	0.172269	0.0330775	0.1244
EIF3C_HUMAN|Q99613	EIF3C_HUMAN|Q99613_C79	G92	-0.0330668	0.161667	11.5815	0.841485	0.845552	2.26595	Eukaryotic translation initiation factor 3 subunit C	EIF3C	0.0749538	0.0330668	0.0728599
NSE2_HUMAN|Q96MF7	NSE2_HUMAN|Q96MF7_C185	KB02	-0.0330593	0.146066	20.7553	0.823158	0.834249	2.26544	E3 SUMO-protein ligase NSE2	NSMCE2	0.084517	0.0330593	0.0787042
K1324_HUMAN|Q6UXG2	K1324_HUMAN|Q6UXG2_C360	G59	-0.0330535	0.138434	32.5816	0.812781	0.998582	2.26505	UPF0577 protein KIAA1324	KIAA1324	0.0900263	0.0330535	0.000616216
ABCF3_HUMAN|Q9NUQ8	ABCF3_HUMAN|Q9NUQ8_C522	KB02	-0.0330417	0.132595	18.4547	0.805964	0.864411	2.26425	ATP-binding cassette sub-family F member 3	ABCF3	0.0936844	0.0330417	0.06328
PUR9_HUMAN|P31939	PUR9_HUMAN|P31939_C241	G84	-0.0330134	0.118101	21.5816	0.782494	0.823099	2.26233	Bifunctional purine biosynthesis protein PURH	ATIC	0.106519	0.0330134	0.0845482
NEUA_HUMAN|Q8NFW8	NEUA_HUMAN|Q8NFW8_C394	G35	-0.0330039	0.116728	30.7883	0.779267	0.807217	2.26168	N-acylneuraminate cytidylyltransferase	CMAS	0.108314	0.0330039	0.0930098
FACD2_HUMAN|Q9BXW9	FACD2_HUMAN|Q9BXW9_C1369	G59	-0.0329567	0.247139	31.7361	0.894756	0.998582	2.25849	Fanconi anemia group D2 protein	FANCD2	0.0482952	0.0329567	0.000616216
HDGF_HUMAN|P51858	HDGF_HUMAN|P51858_C108	KB03	-0.0329518	0.211249	29.6946	0.8771	0.91391	2.25816	Hepatoma-derived growth factor	HDGF	0.0569508	0.0329518	0.0390963
OSBP1_HUMAN|P22059	OSBP1_HUMAN|P22059_C344	G59	-0.0329482	0.154936	11.5815	0.835292	0.998582	2.25791	Oxysterol-binding protein 1	OSBP	0.0781616	0.0329482	0.000616216
SRP09_HUMAN|P49458	SRP09_HUMAN|P49458_C39	G35	-0.0329442	0.357762	29.9229	0.927245	0.938103	2.25765	Signal recognition particle 9 kDa protein	SRP9	0.0328055	0.0329442	0.0277497
EXOS1_HUMAN|Q9Y3B2	EXOS1_HUMAN|Q9Y3B2_C15	G59	-0.03294	0.188292	30.6019	0.862279	0.998582	2.25736	Exosome complex component CSL4	EXOSC1	0.0643524	0.03294	0.000616216
UBP43_HUMAN|Q70EL4	UBP43_HUMAN|Q70EL4_C593	KB03	-0.0329176	0.146213	10.5815	0.826163	0.875006	2.25584	Ubiquitin carboxyl-terminal hydrolase 43	USP43	0.0829343	0.0329176	0.057989
AKAP9_HUMAN|Q99996	AKAP9_HUMAN|Q99996_C2583	G59	-0.032901	0.186747	31.0263	0.861298	0.998582	2.25471	A-kinase anchor protein 9	AKAP9	0.0648464	0.032901	0.000616216
PIGO_HUMAN|Q8TEQ8	PIGO_HUMAN|Q8TEQ8_C631	KB02	-0.032887	0.159308	21.0958	0.838429	0.888439	2.25377	GPI ethanolamine phosphate transferase 3	PIGO	0.0765338	0.032887	0.0513722
SRSF1_HUMAN|Q07955	SRSF1_HUMAN|Q07955_C148	KB05	-0.0328809	0.0779133	30.8461	0.675938	0.73265	2.25335	Serine/arginine-rich splicing factor 1	SRSF1	0.170093	0.0328809	0.135103
BTAF1_HUMAN|O14981	BTAF1_HUMAN|O14981_C371	G59	-0.0328752	0.245217	20.8764	0.894635	0.998582	2.25297	TATA-binding protein-associated factor 172	BTAF1	0.0483543	0.0328752	0.000616216
CL029_HUMAN|Q8N999	CL029_HUMAN|Q8N999_C13	KB03	-0.032863	0.183123	30.5938	0.858761	0.900082	2.25214	Uncharacterized protein C12orf29	C12orf29	0.0661279	0.032863	0.045718
TPIS_HUMAN|P60174	TPIS_HUMAN|P60174_C104	KB03	-0.0328629	0.185304	30.5938	0.860405	0.901423	2.25214	Triosephosphate isomerase	TPI1	0.0652968	0.0328629	0.0450716
IF4G2_HUMAN|P78344	IF4G2_HUMAN|P78344_C282	KB05	-0.032824	0.0761298	30.6988	0.669366	0.727439	2.2495	Eukaryotic translation initiation factor 4 gamma 2	EIF4G2	0.174336	0.032824	0.138203
RFA2_HUMAN|P15927	RFA2_HUMAN|P15927_C219	KB03	-0.032824	0.126321	21.0237	0.797511	0.852422	2.2495	Replication protein A 32 kDa subunit	RPA2	0.0982636	0.032824	0.0693454
DDX50_HUMAN|Q9BQ39	DDX50_HUMAN|Q9BQ39_C329	G35	-0.0328101	0.117565	20.7382	0.782947	0.810555	2.24856	ATP-dependent RNA helicase DDX50	DDX50	0.106268	0.0328101	0.0912175
RM24_HUMAN|Q96A35	RM24_HUMAN|Q96A35_C58	KB03	-0.0328099	0.0851425	20.5817	0.70393	0.777175	2.24855	39S ribosomal protein L24, mitochondrial	MRPL24	0.152471	0.0328099	0.109481
KIF22_HUMAN|Q14807	KIF22_HUMAN|Q14807_C65	G84	-0.0328033	0.178381	21.5816	0.855813	0.884576	2.2481	Kinesin-like protein KIF22	KIF22	0.067621	0.0328033	0.0532651
HUWE1_HUMAN|Q7Z6Z7	HUWE1_HUMAN|Q7Z6Z7_C1567	G59	-0.0327979	0.118064	30.6528	0.783033	0.998582	2.24773	E3 ubiquitin-protein ligase HUWE1	HUWE1	0.10622	0.0327979	0.000616216
PLAP_HUMAN|Q9Y263	PLAP_HUMAN|Q9Y263_C193	KB02	-0.0327797	0.180467	30.6896	0.857061	0.900767	2.24649	Phospholipase A-2-activating protein	PLAA	0.0669883	0.0327797	0.0453878
SRPK2_HUMAN|P78362	SRPK2_HUMAN|P78362_C320	G59	-0.0327791	0.210682	30.7151	0.877378	0.998582	2.24646	SRSF protein kinase 2	SRPK2	0.0568135	0.0327791	0.000616216
TT39A_HUMAN|Q5SRH9	TT39A_HUMAN|Q5SRH9_C92	KB02	-0.0327782	0.346209	30.69	0.925186	0.949161	2.2464	Tetratricopeptide repeat protein 39A	TTC39A	0.0337708	0.0327782	0.0226602
LACB2_HUMAN|Q53H82	LACB2_HUMAN|Q53H82_C58	KB05	-0.0327672	0.10508	30.6149	0.757282	0.803076	2.24565	Beta-lactamase-like protein 2	LACTB2	0.120742	0.0327672	0.0952435
PTBP1_HUMAN|P26599	PTBP1_HUMAN|P26599_C250	KB02	-0.0327585	0.194339	30.6304	0.867248	0.875907	2.24506	Polypyrimidine tract-binding protein 1	PTBP1	0.0618567	0.0327585	0.0575418
NUP98_HUMAN|P52948	NUP98_HUMAN|P52948_C1068	KB03	-0.0327496	0.248798	11.5815	0.897535	0.930777	2.24446	Nuclear pore complex protein Nup98-Nup96	NUP98	0.0469487	0.0327496	0.0311544
TLN1_HUMAN|Q9Y490	TLN1_HUMAN|Q9Y490_C2161	KB05	-0.0327475	0.104985	30.7711	0.757202	0.803047	2.24431	Talin-1	TLN1	0.120788	0.0327475	0.0952592
SPAG1_HUMAN|Q07617	SPAG1_HUMAN|Q07617_C657	KB02	-0.0327426	0.203841	31.5816	0.873409	0.912423	2.24399	Sperm-associated antigen 1	SPAG1	0.0587823	0.0327426	0.0398039
TES_HUMAN|Q9UGI8	TES_HUMAN|Q9UGI8_C412	G59	-0.0327222	0.112017	20.6077	0.773116	0.998582	2.2426	Testin	TES	0.111755	0.0327222	0.000616216
IPYR2_HUMAN|Q9H2U2	IPYR2_HUMAN|Q9H2U2_C180	KB03	-0.0327183	0.141172	20.6069	0.819009	0.869259	2.24234	Inorganic pyrophosphatase 2, mitochondrial	PPA2	0.0867111	0.0327183	0.0608509
VKOR1_HUMAN|Q9BQB6	VKOR1_HUMAN|Q9BQB6_C43	G59	-0.0327175	0.373173	28.6481	0.930746	0.999444	2.24228	Vitamin K epoxide reductase complex subunit 1	VKORC1	0.0311689	0.0327175	0.000241525
AGO2_HUMAN|Q9UKV8	AGO2_HUMAN|Q9UKV8_C462	KB05	-0.0327145	0.105919	20.6039	0.760526	0.805956	2.24208	Protein argonaute-2	AGO2	0.118886	0.0327145	0.0936889
ACAP3_HUMAN|Q96P50	ACAP3_HUMAN|Q96P50_C373	KB03	-0.0327118	0.16628	21.5816	0.845882	0.890515	2.24189	Arf-GAP with coiled-coil, ANK repeat and PH domain-containing protein 3	ACAP3	0.07269	0.0327118	0.0503587
WAPL_HUMAN|Q7Z5K2	WAPL_HUMAN|Q7Z5K2_C344	G59	-0.0326893	0.20353	30.665	0.873452	0.998582	2.24037	Wings apart-like protein homolog	WAPAL	0.0587607	0.0326893	0.000616216
PSMD4_HUMAN|P55036	PSMD4_HUMAN|P55036_C58	G35	-0.0326816	0.125071	31.1479	0.795578	0.821873	2.23985	26S proteasome non-ATPase regulatory subunit 4	PSMD4	0.0993171	0.0326816	0.0851951
U2AF2_HUMAN|P26368	U2AF2_HUMAN|P26368_C429	G92	-0.032681	0.144755	30.5991	0.822883	0.827078	2.23981	Splicing factor U2AF 65 kDa subunit	U2AF2	0.0846617	0.032681	0.0824533
BPTF_HUMAN|Q12830	BPTF_HUMAN|Q12830_C1266	G59	-0.0326605	0.137159	11.5815	0.815947	0.998582	2.23842	Nucleosome-remodeling factor subunit BPTF	BPTF	0.0883379	0.0326605	0.000616216
ARAP1_HUMAN|Q96P48	ARAP1_HUMAN|Q96P48_C900	G59	-0.0326322	0.194795	28.0277	0.868164	0.998582	2.2365	Arf-GAP with Rho-GAP domain, ANK repeat and PH domain-containing protein 1	ARAP1	0.0613984	0.0326322	0.000616216
MYH14_HUMAN|Q7Z406	MYH14_HUMAN|Q7Z406_C920	KB02	-0.0326312	0.105041	30.6066	0.758172	0.772283	2.23643	Myosin-14	MYH14	0.120232	0.0326312	0.112223
IST1_HUMAN|P53990	IST1_HUMAN|P53990_C125	G59	-0.0326017	0.103393	30.6082	0.75466	0.998582	2.23444	IST1 homolog	IST1	0.122249	0.0326017	0.000616216
DC1L1_HUMAN|Q9Y6G9	DC1L1_HUMAN|Q9Y6G9_C247	KB02	-0.0325889	0.118826	30.648	0.785726	0.850015	2.23357	Cytoplasmic dynein 1 light intermediate chain 1	DYNC1LI1	0.104729	0.0325889	0.0705734
ERI3_HUMAN|O43414	ERI3_HUMAN|O43414_C285	KB05	-0.0325693	0.135246	20.7176	0.812065	0.849422	2.23224	ERI1 exoribonuclease 3	ERI3	0.0904092	0.0325693	0.0708763
CAND1_HUMAN|Q86VP6	CAND1_HUMAN|Q86VP6_C356	KB05	-0.0325049	0.106596	30.5994	0.762479	0.807438	2.22788	Cullin-associated NEDD8-dissociated protein 1	CAND1	0.117772	0.0325049	0.0928906
FXL19_HUMAN|Q6PCT2	FXL19_HUMAN|Q6PCT2_C670	G84	-0.0324995	0.130838	30.5973	0.805488	0.842344	2.22751	F-box/LRR-repeat protein 19	FBXL19	0.0939408	0.0324995	0.0745103
OSBL1_HUMAN|Q9BXW6	OSBL1_HUMAN|Q9BXW6_C520	G59	-0.0324656	0.14205	21.3902	0.82139	0.998582	2.22521	Oxysterol-binding protein-related protein 1	OSBPL1A	0.0854508	0.0324656	0.000616216
MYCB2_HUMAN|O75592	MYCB2_HUMAN|O75592_C3225	KB02	-0.0324637	0.117012	29.7269	0.783364	0.848066	2.22509	E3 ubiquitin-protein ligase MYCBP2	MYCBP2	0.106036	0.0324637	0.0715704
S11IP_HUMAN|Q8N1F8	S11IP_HUMAN|Q8N1F8_C1064	G59	-0.0324518	0.414501	11.5815	0.938933	0.999736	2.22428	Serine/threonine-protein kinase 11-interacting protein	STK11IP	0.0273655	0.0324518	0.000114598
CAF1A_HUMAN|Q13111	CAF1A_HUMAN|Q13111_C761	KB02	-0.0324448	0.16774	11.5815	0.849978	0.859767	2.22381	Chromatin assembly factor 1 subunit A	CHAF1A	0.0705924	0.0324448	0.0656192
CADH1_HUMAN|P12830	CADH1_HUMAN|P12830_C60	KB02	-0.0324001	0.15961	30.6005	0.840482	0.889836	2.22078	Cadherin-1	CDH1	0.0754714	0.0324001	0.0506901
MED12_HUMAN|Q93074	MED12_HUMAN|Q93074_C1188	G59	-0.0323936	0.201227	28.5963	0.873241	0.998582	2.22033	Mediator of RNA polymerase II transcription subunit 12	MED12	0.058866	0.0323936	0.000616216
CP062_HUMAN|Q7Z3J2	CP062_HUMAN|Q7Z3J2_C277	G59	-0.0323856	0.13301	20.8773	0.810009	0.998582	2.21979	UPF0505 protein C16orf62	C16orf62	0.0915103	0.0323856	0.000616216
F8I2_HUMAN|P23610	F8I2_HUMAN|P23610_C190	G84	-0.0323749	0.177593	11.5815	0.8585	0.886645	2.21906	Factor VIII intron 22 protein	F8A1	0.0662596	0.0323749	0.0522501
TMED4_HUMAN|Q7Z7H5	TMED4_HUMAN|Q7Z7H5_C41	KB03	-0.0323677	0.108478	30.6121	0.76743	0.828115	2.21858	Transmembrane emp24 domain-containing protein 4	TMED4	0.114961	0.0323677	0.0819096
C1TC_HUMAN|P11586	C1TC_HUMAN|P11586_C863	KB02	-0.0323638	0.314984	30.6613	0.918833	0.943957	2.21831	C-1-tetrahydrofolate synthase, cytoplasmic	MTHFD1	0.0367636	0.0323638	0.0250478
ETFA_HUMAN|P13804	ETFA_HUMAN|P13804_C109	KB02	-0.032348	0.183693	30.7166	0.861373	0.903415	2.21724	Electron transfer flavoprotein subunit alpha, mitochondrial	ETFA	0.0648088	0.032348	0.0441129
KYNU_HUMAN|Q16719	KYNU_HUMAN|Q16719_C45	KB02	-0.032332	0.0973484	30.612	0.742057	0.818283	2.21616	Kynureninase	KYNU	0.129563	0.032332	0.0870967
ANR66_HUMAN|B4E2M5	ANR66_HUMAN|B4E2M5_C180	KB02	-0.0323043	0.252661	30.8793	0.899092	0.931254	2.21428	Ankyrin repeat domain-containing protein 66	ANKRD66	0.0461959	0.0323043	0.0309316
SF3A3_HUMAN|Q12874	SF3A3_HUMAN|Q12874_C274	KB02	-0.0323022	0.147178	29.6015	0.827785	0.880948	2.21414	Splicing factor 3A subunit 3	SF3A3	0.0820826	0.0323022	0.0550498
CHD4_HUMAN|Q14839	CHD4_HUMAN|Q14839_C396	KB03	-0.0322888	0.192528	32.4896	0.867851	0.907274	2.21323	Chromodomain-helicase-DNA-binding protein 4	CHD4	0.0615547	0.0322888	0.0422613
PHP14_HUMAN|Q9NRX4	PHP14_HUMAN|Q9NRX4_C73	G59	-0.0322839	0.169339	30.8172	0.850053	0.998582	2.2129	14 kDa phosphohistidine phosphatase	PHPT1	0.0705539	0.0322839	0.000616216
CDN1A_HUMAN|P38936	CDN1A_HUMAN|P38936_C41	KB02	-0.0322535	0.17314	31.1237	0.85343	0.89812	2.21084	Cyclin-dependent kinase inhibitor 1	CDKN1A	0.0688323	0.0322535	0.0466655
FBX21_HUMAN|O94952	FBX21_HUMAN|O94952_C66	G84	-0.0322494	0.259143	30.6042	0.901776	0.922752	2.21056	F-box only protein 21	FBXO21	0.0449015	0.0322494	0.034915
TRAF2_HUMAN|Q12933	TRAF2_HUMAN|Q12933_C49	G35	-0.0322445	0.188406	30.7962	0.865231	0.884013	2.21022	TNF receptor-associated factor 2	TRAF2	0.0628681	0.0322445	0.0535413
PSA4_HUMAN|P25789	PSA4_HUMAN|P25789_C74	KB02	-0.0322434	0.153356	30.633	0.834863	0.88598	2.21015	Proteasome subunit alpha type-4	PSMA4	0.0783846	0.0322434	0.0525759
AP2A_HUMAN|P05549	AP2A_HUMAN|P05549_C243	G59	-0.0322193	0.114836	20.6246	0.781837	0.998582	2.20852	Transcription factor AP-2-alpha	TFAP2A	0.106884	0.0322193	0.000616216
ZN428_HUMAN|Q96B54	ZN428_HUMAN|Q96B54_C96	G59	-0.0321603	0.116203	32.1218	0.783738	0.998582	2.20452	Zinc finger protein 428	ZNF428	0.105829	0.0321603	0.000616216
PNPH_HUMAN|P00491	PNPH_HUMAN|P00491_C31	G92	-0.0321376	0.177193	30.6096	0.857272	0.860886	2.20298	Purine nucleoside phosphorylase	PNP	0.0668811	0.0321376	0.0650543
TTC37_HUMAN|Q6PGP7	TTC37_HUMAN|Q6PGP7_C329	G59	-0.0321362	0.177119	11.5815	0.85916	0.998582	2.20288	Tetratricopeptide repeat protein 37	TTC37	0.0659257	0.0321362	0.000616216
SYLC_HUMAN|Q9P2J5	SYLC_HUMAN|Q9P2J5_C554	G59	-0.0321142	0.299019	30.6287	0.915173	0.998582	2.20139	Leucine--tRNA ligase, cytoplasmic	LARS	0.0384966	0.0321142	0.000616216
NU188_HUMAN|Q5SRE5	NU188_HUMAN|Q5SRE5_C1433	G84	-0.0321026	0.563161	29.9686	0.95492	0.964619	2.20061	Nucleoporin NUP188 homolog	NUP188	0.0200329	0.0321026	0.015644
MED14_HUMAN|O60244	MED14_HUMAN|O60244_C1433	KB02	-0.0320969	0.106145	31.5491	0.764342	0.835246	2.20022	Mediator of RNA polymerase II transcription subunit 14	MED14	0.116712	0.0320969	0.0781856
IF4G1_HUMAN|Q04637	IF4G1_HUMAN|Q04637_C934	KB02	-0.0320839	0.380042	31.0095	0.933264	0.954143	2.19934	Eukaryotic translation initiation factor 4 gamma 1	EIF4G1	0.0299957	0.0320839	0.0203865
SYFM_HUMAN|O95363	SYFM_HUMAN|O95363_C334	KB03	-0.0320835	0.134322	19.4726	0.813714	0.865093	2.19931	Phenylalanine--tRNA ligase, mitochondrial	FARS2	0.0895282	0.0320835	0.0629371
NUBP2_HUMAN|Q9Y5Y2	NUBP2_HUMAN|Q9Y5Y2_C72	G59	-0.0320813	0.2373	27.602	0.893441	0.998582	2.19916	Cytosolic Fe-S cluster assembly factor NUBP2	NUBP2	0.0489344	0.0320813	0.000616216
MYO5B_HUMAN|Q9ULV0	MYO5B_HUMAN|Q9ULV0_C1704	KB02	-0.0320748	0.153691	19.485	0.836851	0.887	2.19872	Unconventional myosin-Vb	MYO5B	0.0773519	0.0320748	0.0520762
MYD88_HUMAN|Q99836	MYD88_HUMAN|Q99836_C203	G59	-0.0320734	0.117265	20.6506	0.787177	0.998582	2.19863	Myeloid differentiation primary response protein MyD88	MYD88	0.103928	0.0320734	0.000616216
COG8_HUMAN|Q96MW5	COG8_HUMAN|Q96MW5_C96	G59	-0.0320648	0.234045	23.7004	0.892186	0.998582	2.19804	Conserved oligomeric Golgi complex subunit 8	COG8	0.0495445	0.0320648	0.000616216
UBC9_HUMAN|P63279	UBC9_HUMAN|P63279_C138	G59	-0.0320551	0.187598	30.7271	0.865446	0.998582	2.19739	SUMO-conjugating enzyme UBC9	UBE2I	0.0627602	0.0320551	0.000616216
SMYD2_HUMAN|Q9NRG4	SMYD2_HUMAN|Q9NRG4_C55	KB02	-0.0320224	0.16743	21.2114	0.850142	0.895751	2.19517	N-lysine methyltransferase SMYD2	SMYD2	0.0705087	0.0320224	0.0478126
EIF3J_HUMAN|O75822	EIF3J_HUMAN|O75822_C188	KB02	-0.0320027	0.118964	30.8457	0.789711	0.852572	2.19384	Eukaryotic translation initiation factor 3 subunit J	EIF3J	0.102532	0.0320027	0.0692688
COG3_HUMAN|Q96JB2	COG3_HUMAN|Q96JB2_C176	KB02	-0.0319958	0.213659	31.0422	0.881929	0.918129	2.19337	Conserved oligomeric Golgi complex subunit 3	COG3	0.0545664	0.0319958	0.0370963
BSCL2_HUMAN|Q96G97-4	BSCL2_HUMAN|Q96G97-4_C18	G59	-0.0319823	0.177471	11.5815	0.860102	0.998582	2.19245	Seipin (isoform 4)	BSCL2	0.0654502	0.0319823	0.000616216
INF2_HUMAN|Q27J81	INF2_HUMAN|Q27J81_C650	KB02	-0.0319798	0.182965	30.9266	0.862387	0.904076	2.19228	Inverted formin-2	INF2	0.0642979	0.0319798	0.0437949
MYO5B_HUMAN|Q9ULV0	MYO5B_HUMAN|Q9ULV0_C1581	G35	-0.0319411	0.187843	31.1225	0.866078	0.88459	2.18966	Unconventional myosin-Vb	MYO5B	0.0624429	0.0319411	0.0532581
RBM39_HUMAN|Q14498	RBM39_HUMAN|Q14498_C303	G59	-0.0319334	0.105995	30.7492	0.765234	0.998582	2.18914	RNA-binding protein 39	RBM39	0.116206	0.0319334	0.000616216
RPRD2_HUMAN|Q5VT52	RPRD2_HUMAN|Q5VT52_C903	G59	-0.0319232	0.202002	30.6308	0.875467	0.998582	2.18845	Regulation of nuclear pre-mRNA domain-containing protein 2	RPRD2	0.05776	0.0319232	0.000616216
CYTSA_HUMAN|Q69YQ0	CYTSA_HUMAN|Q69YQ0_C162	G59	-0.031922	0.170337	20.3149	0.853202	0.998582	2.18837	Cytospin-A	SPECC1L	0.0689483	0.031922	0.000616216
NPL4_HUMAN|Q8TAT6	NPL4_HUMAN|Q8TAT6_C403	KB05	-0.0318894	0.123591	20.7882	0.798926	0.838438	2.18615	Nuclear protein localization protein 4 homolog	NPLOC4	0.0974933	0.0318894	0.0765288
BECN1_HUMAN|Q14457	BECN1_HUMAN|Q14457_C353	KB03	-0.0318787	0.0897517	21.5816	0.725897	0.795331	2.18543	Beclin-1	BECN1	0.139125	0.0318787	0.0994522
FLNB_HUMAN|O75369	FLNB_HUMAN|O75369_C2556	KB05	-0.0318602	0.113763	30.5916	0.781319	0.823672	2.18417	Filamin-B	FLNB	0.107172	0.0318602	0.0842457
EPC1_HUMAN|Q9H2F5	EPC1_HUMAN|Q9H2F5_C566	G59	-0.0318374	0.221959	31.8594	0.886847	0.998582	2.18263	Enhancer of polycomb homolog 1	EPC1	0.0521512	0.0318374	0.000616216
CHERP_HUMAN|Q8IWX8	CHERP_HUMAN|Q8IWX8_C246	G35	-0.0318368	0.127481	30.8689	0.804444	0.829898	2.18259	Calcium homeostasis endoplasmic reticulum protein	CHERP	0.0945043	0.0318368	0.0809754
MYH9_HUMAN|P35579	MYH9_HUMAN|P35579_C931	KB03	-0.0318354	0.0967545	20.5816	0.745455	0.810767	2.18249	Myosin-9	MYH9	0.127578	0.0318354	0.0911039
TERA_HUMAN|P55072	TERA_HUMAN|P55072_C105	KB02	-0.0318072	0.0625822	30.615	0.614923	0.635281	2.18058	Transitional endoplasmic reticulum ATPase	VCP	0.211179	0.0318072	0.197034
TRI33_HUMAN|Q9UPN9	TRI33_HUMAN|Q9UPN9_C276	KB05	-0.0317885	0.132691	21.5391	0.812931	0.850049	2.17932	E3 ubiquitin-protein ligase TRIM33	TRIM33	0.0899465	0.0317885	0.070556
PPIH_HUMAN|O43447	PPIH_HUMAN|O43447_C131	G35	-0.0317872	0.135114	30.7016	0.815568	0.83987	2.17922	Peptidyl-prolyl cis-trans isomerase H	PPIH	0.0885398	0.0317872	0.075788
CENPF_HUMAN|P49454	CENPF_HUMAN|P49454_C752	KB03	-0.0317534	0.174422	19.5815	0.857415	0.899075	2.17693	Centromere protein F	CENPF	0.0668087	0.0317534	0.0462042
CINP_HUMAN|Q9BW66	CINP_HUMAN|Q9BW66_C81	G59	-0.0317449	0.151827	29.5984	0.835814	0.998582	2.17635	Cyclin-dependent kinase 2-interacting protein	CINP	0.0778904	0.0317449	0.000616216
CPIN1_HUMAN|Q6FI81	CPIN1_HUMAN|Q6FI81_C251	KB03	-0.0317387	0.124592	20.5816	0.801452	0.855423	2.17594	Anamorsin	CIAPIN1	0.0961227	0.0317387	0.067819
MUC5B_HUMAN|Q9HC84	MUC5B_HUMAN|Q9HC84_C1214	G59	-0.0317176	0.102154	20.827	0.759275	0.998582	2.1745	Mucin-5B	MUC5B	0.119601	0.0317176	0.000616216
BLM_HUMAN|P54132	BLM_HUMAN|P54132_C120	KB05	-0.0316603	0.182287	30.6903	0.863255	0.890392	2.17062	Bloom syndrome protein	BLM	0.0638611	0.0316603	0.0504188
DTNA_HUMAN|Q9Y4J8	DTNA_HUMAN|Q9Y4J8_C140	KB02	-0.0316386	0.131082	21.3905	0.811571	0.86873	2.16915	Dystrobrevin alpha	DTNA	0.0906736	0.0316386	0.0611153
CNN2_HUMAN|Q99439	CNN2_HUMAN|Q99439_C215	G59	-0.031617	0.194122	30.7388	0.871686	0.998582	2.16769	Calponin-2	CNN2	0.0596401	0.031617	0.000616216
UBP32_HUMAN|Q8NFA0	UBP32_HUMAN|Q8NFA0_C1546	KB02	-0.0315766	0.125127	31.0422	0.802429	0.861842	2.16495	Ubiquitin carboxyl-terminal hydrolase 32	USP32	0.0955935	0.0315766	0.0645725
KDM5C_HUMAN|P41229	KDM5C_HUMAN|P41229_C654	G59	-0.031575	0.18098	11.5815	0.864511	0.998582	2.16484	Lysine-specific demethylase 5C	KDM5C	0.0632293	0.031575	0.000616216
RAD50_HUMAN|Q92878	RAD50_HUMAN|Q92878_C633	KB03	-0.0315419	0.0716128	31.1108	0.662656	0.742725	2.16259	DNA repair protein RAD50	RAD50	0.178712	0.0315419	0.129172
TELO2_HUMAN|Q9Y4R8	TELO2_HUMAN|Q9Y4R8_C568	KB03	-0.0315321	0.367728	13.3013	0.932944	0.955136	2.16193	Telomere length regulation protein TEL2 homolog	TELO2	0.0301446	0.0315321	0.0199346
SETX_HUMAN|Q7Z333	SETX_HUMAN|Q7Z333_C2618	G59	-0.0315319	0.218407	32.5408	0.886097	0.998582	2.16191	Probable helicase senataxin	SETX	0.0525187	0.0315319	0.000616216
CSDE1_HUMAN|O75534	CSDE1_HUMAN|O75534_C730	G35	-0.0315273	0.157976	31.1661	0.843113	0.864629	2.1616	Cold shock domain-containing protein E1	CSDE1	0.0741143	0.0315273	0.0631704
XRN1_HUMAN|Q8IZH2	XRN1_HUMAN|Q8IZH2_C398	G59	-0.0315126	0.165704	21.191	0.850983	0.998582	2.1606	5'-3' exoribonuclease 1	XRN1	0.0700792	0.0315126	0.000616216
FAS_HUMAN|P49327	FAS_HUMAN|P49327_C1118	KB02	-0.031499	0.20811	30.5978	0.880688	0.917547	2.15968	Fatty acid synthase	FASN	0.0551782	0.031499	0.0373716
RL30_HUMAN|P62888	RL30_HUMAN|P62888_C52	KB02	-0.0314833	0.155777	32.1185	0.84111	0.890189	2.15862	60S ribosomal protein L30	RPL30	0.0751473	0.0314833	0.0505179
UBP32_HUMAN|Q8NFA0	UBP32_HUMAN|Q8NFA0_C1238	KB02	-0.0314363	0.151342	11.5815	0.839058	0.888795	2.15543	Ubiquitin carboxyl-terminal hydrolase 32	USP32	0.0762081	0.0314363	0.0511986
PP6R1_HUMAN|Q9UPN7	PP6R1_HUMAN|Q9UPN7_C437	KB02	-0.031434	0.246366	31.6107	0.899281	0.931305	2.15527	Serine/threonine-protein phosphatase 6 regulatory subunit 1	PPP6R1	0.0461046	0.031434	0.0309082
DPOG1_HUMAN|P54098	DPOG1_HUMAN|P54098_C1197	KB05	-0.0314245	0.0893663	21.5816	0.728521	0.778063	2.15463	DNA polymerase subunit gamma-1	POLG	0.137558	0.0314245	0.108986
LMNB2_HUMAN|Q03252	LMNB2_HUMAN|Q03252_C212	G59	-0.0314229	0.186593	30.0584	0.867394	0.998582	2.15452	Lamin-B2	LMNB2	0.0617837	0.0314229	0.000616216
TRI37_HUMAN|O94972	TRI37_HUMAN|O94972_C790	G59	-0.031413	0.330235	19.5751	0.925184	0.998746	2.15385	E3 ubiquitin-protein ligase TRIM37	TRIM37	0.0337719	0.031413	0.00054489
OTUB1_HUMAN|Q96FW1	OTUB1_HUMAN|Q96FW1_C23	KB03	-0.031411	0.0816676	29.5823	0.70327	0.776674	2.15372	Ubiquitin thioesterase OTUB1	OTUB1	0.152878	0.031411	0.109761
TGO1_HUMAN|Q5JRA6	TGO1_HUMAN|Q5JRA6_C61	G84	-0.0314048	0.126681	30.6038	0.805864	0.81007	2.1533	NA	NA	0.0937384	0.0314048	0.0914774
PSMG1_HUMAN|O95456	PSMG1_HUMAN|O95456_C169	KB02	-0.0314031	0.125428	30.5804	0.803977	0.862816	2.15318	Proteasome assembly chaperone 1	PSMG1	0.0947561	0.0314031	0.064082
NCKP1_HUMAN|Q9Y2A7	NCKP1_HUMAN|Q9Y2A7_C556	G35	-0.0313974	0.202252	30.6104	0.877652	0.894513	2.15279	Nck-associated protein 1	NCKAP1	0.0566776	0.0313974	0.0484134
PSMD8_HUMAN|P48556	PSMD8_HUMAN|P48556_C274	G84	-0.0313132	0.179056	21.0294	0.862847	0.890267	2.14708	26S proteasome non-ATPase regulatory subunit 8	PSMD8	0.0640663	0.0313132	0.0504799
FND3A_HUMAN|Q9Y2H6	FND3A_HUMAN|Q9Y2H6_C211	G59	-0.0313069	0.11092	20.6236	0.780566	0.998582	2.14666	Fibronectin type-III domain-containing protein 3A	FNDC3A	0.107591	0.0313069	0.000616216
AL9A1_HUMAN|P49189	AL9A1_HUMAN|P49189_C355	KB02	-0.0313047	0.170155	11.5815	0.857212	0.866488	2.14651	4-trimethylaminobutyraldehyde dehydrogenase	ALDH9A1	0.0669115	0.0313047	0.0622377
ZN618_HUMAN|Q5T7W0	ZN618_HUMAN|Q5T7W0_C785	G84	-0.0313018	0.173053	24.605	0.857944	0.886361	2.1463	Zinc finger protein 618	ZNF618	0.0665411	0.0313018	0.0523895
NF1_HUMAN|P21359	NF1_HUMAN|P21359_C1711	G59	-0.0312959	0.140287	29.6075	0.825002	0.998582	2.14591	Neurofibromin	NF1	0.0835451	0.0312959	0.000616216
NDUV1_HUMAN|P49821	NDUV1_HUMAN|P49821_C125	G84	-0.0312943	0.178328	30.6589	0.861851	0.889633	2.1458	NADH dehydrogenase [ubiquinone] flavoprotein 1, mitochondrial	NDUFV1	0.0645679	0.0312943	0.0507892
PRAF1_HUMAN|Q9UI14	PRAF1_HUMAN|Q9UI14_C64	KB02	-0.0312761	0.189272	20.6311	0.87036	0.910158	2.14457	Prenylated Rab acceptor protein 1	RABAC1	0.060301	0.0312761	0.0408833
GEPH_HUMAN|Q9NQX3	GEPH_HUMAN|Q9NQX3_C419	KB03	-0.0312687	0.22369	30.6266	0.889745	0.924474	2.14406	Gephyrin	GPHN	0.0507346	0.0312687	0.0341055
ARRB1_HUMAN|P49407	ARRB1_HUMAN|P49407_C242	KB03	-0.0312591	0.0883193	30.7363	0.725805	0.795288	2.14341	Beta-arrestin-1	ARRB1	0.13918	0.0312591	0.0994756
PKHA5_HUMAN|Q9HAU0	PKHA5_HUMAN|Q9HAU0_C891	KB05	-0.0312224	0.232916	11.5815	0.895664	0.917309	2.14092	Pleckstrin homology domain-containing family A member 5	PLEKHA5	0.0478548	0.0312224	0.0374844
POGK_HUMAN|Q9P215	POGK_HUMAN|Q9P215_C369	KB03	-0.0312219	0.274007	11.5815	0.911232	0.940465	2.14089	Pogo transposable element with KRAB domain	POGK	0.0403708	0.0312219	0.0266573
DPOG1_HUMAN|P54098	DPOG1_HUMAN|P54098_C1197	KB03	-0.0312137	0.0729673	21.5816	0.673052	0.751314	2.14033	DNA polymerase subunit gamma-1	POLG	0.171951	0.0312137	0.124179
HNRPU_HUMAN|Q00839	HNRPU_HUMAN|Q00839_C562	KB02	-0.0311999	0.107078	30.7028	0.772724	0.841669	2.13939	Heterogeneous nuclear ribonucleoprotein U	HNRNPU	0.111975	0.0311999	0.0748587
ABCB8_HUMAN|Q9NUT2	ABCB8_HUMAN|Q9NUT2_C323	G59	-0.0311787	0.179162	17.6105	0.86383	0.998582	2.13796	ATP-binding cassette sub-family B member 8, mitochondrial	ABCB8	0.0635716	0.0311787	0.000616216
IMA1_HUMAN|P52292	IMA1_HUMAN|P52292_C467	KB03	-0.0311724	0.0739256	30.5988	0.676212	0.753839	2.13753	Importin subunit alpha-1	KPNA2	0.169917	0.0311724	0.122721
HEM6_HUMAN|P36551	HEM6_HUMAN|P36551_C127	KB03	-0.0311701	0.0979155	30.7365	0.752382	0.816232	2.13738	Oxygen-dependent coproporphyrinogen-III oxidase, mitochondrial	CPOX	0.123561	0.0311701	0.0881862
6PGD_HUMAN|P52209	6PGD_HUMAN|P52209_C199	KB03	-0.0311693	0.190201	11.5815	0.872654	0.910659	2.13732	6-phosphogluconate dehydrogenase, decarboxylating	PGD	0.0591577	0.0311693	0.0406443
NFKB1_HUMAN|P19838	NFKB1_HUMAN|P19838_C61	KB03	-0.0311682	0.241353	20.5554	0.898503	0.931333	2.13724	Nuclear factor NF-kappa-B p105 subunit	NFKB1	0.0464807	0.0311682	0.0308949
NFXL1_HUMAN|Q6ZNB6	NFXL1_HUMAN|Q6ZNB6_C520	KB05	-0.0311461	0.0875562	30.6332	0.724483	0.774756	2.13574	NF-X1-type zinc finger protein NFXL1	NFXL1	0.139972	0.0311461	0.110835
TOX4_HUMAN|O94842	TOX4_HUMAN|O94842_C577	KB02	-0.0311254	0.10338	20.5816	0.766375	0.779935	2.13434	TOX high mobility group box family member 4	TOX4	0.115559	0.0311254	0.107942
TBC24_HUMAN|Q9ULP9	TBC24_HUMAN|Q9ULP9_C191	KB02	-0.0311203	0.225776	30.6815	0.89127	0.925385	2.134	TBC1 domain family member 24	TBC1D24	0.0499908	0.0311203	0.0336777
HNRDL_HUMAN|O14979	HNRDL_HUMAN|O14979_C277	KB03	-0.0310988	0.13246	31.625	0.815894	0.86668	2.13253	Heterogeneous nuclear ribonucleoprotein D-like	HNRNPDL	0.088366	0.0310988	0.0621412
SGF29_HUMAN|Q96ES7	SGF29_HUMAN|Q96ES7_C243	KB02	-0.0310915	0.119274	30.1036	0.79612	0.808579	2.13204	SAGA-associated factor 29 homolog	CCDC101	0.0990214	0.0310915	0.0922774
H0Y948_HUMAN|H0Y948	H0Y948_HUMAN|H0Y948_C131	KB05	-0.0310881	0.265699	10.5815	0.909047	0.928211	2.13181	Afadin	MLLT4	0.0414136	0.0310881	0.0323531
NU153_HUMAN|P49790	NU153_HUMAN|P49790_C667	KB05	-0.0310796	0.0883547	20.5766	0.728595	0.778063	2.13124	Nuclear pore complex protein Nup153	NUP153	0.137514	0.0310796	0.108986
CYHR1_HUMAN|Q6ZMK1	CYHR1_HUMAN|Q6ZMK1_C142	G59	-0.0310732	0.139196	31.6008	0.82479	0.998582	2.1308	Cysteine and histidine-rich protein 1	CYHR1	0.0836565	0.0310732	0.000616216
3BP2_HUMAN|P78314	3BP2_HUMAN|P78314_C465	KB03	-0.0310628	0.105442	28.7574	0.77042	0.83057	2.13009	SH3 domain-binding protein 2	SH3BP2	0.113273	0.0310628	0.0806236
TRAF2_HUMAN|Q12933	TRAF2_HUMAN|Q12933_C287	KB03	-0.0310438	0.239414	29.6698	0.897706	0.930891	2.12881	TNF receptor-associated factor 2	TRAF2	0.0468659	0.0310438	0.0311014
RN114_HUMAN|Q9Y508	RN114_HUMAN|Q9Y508_C160	G84	-0.0310382	0.281355	11.5815	0.914047	0.932691	2.12843	E3 ubiquitin-protein ligase RNF114	RNF114	0.0390316	0.0310382	0.0302623
GNA1_HUMAN|Q96EK6	GNA1_HUMAN|Q96EK6_C113	KB05	-0.0310343	0.118304	19.6931	0.795795	0.835669	2.12816	Glucosamine 6-phosphate N-acetyltransferase	GNPNAT1	0.099199	0.0310343	0.0779656
BCR_HUMAN|P11274	BCR_HUMAN|P11274_C753	KB05	-0.0310211	0.0920552	20.5816	0.739542	0.787657	2.12727	Breakpoint cluster region protein	BCR	0.131037	0.0310211	0.103663
SYDM_HUMAN|Q6PI48	SYDM_HUMAN|Q6PI48_C152	G35	-0.0310193	0.118511	30.5923	0.795275	0.82163	2.12715	Aspartate--tRNA ligase, mitochondrial	DARS2	0.0994829	0.0310193	0.0853238
LCMT1_HUMAN|Q9UIC8	LCMT1_HUMAN|Q9UIC8_C250	KB03	-0.0310036	0.133774	20.5816	0.819012	0.869259	2.12608	Leucine carboxyl methyltransferase 1	LCMT1	0.0867097	0.0310036	0.0608509
EXOC7_HUMAN|Q9UPT5	EXOC7_HUMAN|Q9UPT5_C550	G59	-0.0309957	0.126265	20.8026	0.808489	0.998582	2.12554	Exocyst complex component 7	EXOC7	0.092326	0.0309957	0.000616216
MUC5A_HUMAN|P98088	MUC5A_HUMAN|P98088_C1466	G59	-0.0309889	0.13552	32.5816	0.820557	0.998582	2.12508	Mucin-5AC	MUC5AC	0.0858911	0.0309889	0.000616216
TIP_HUMAN|Q8TB96	TIP_HUMAN|Q8TB96_C449	G59	-0.0309584	0.152246	21.5816	0.840771	0.998582	2.12302	T-cell immunomodulatory protein	ITFG1	0.0753224	0.0309584	0.000616216
C170B_HUMAN|Q9Y4F5	C170B_HUMAN|Q9Y4F5_C1414	KB03	-0.0309294	0.118543	29.7983	0.795954	0.851338	2.12105	Centrosomal protein of 170 kDa protein B	CEP170B	0.0991118	0.0309294	0.0698977
FAKD5_HUMAN|Q7L8L6	FAKD5_HUMAN|Q7L8L6_C670	G59	-0.0309237	0.172735	30.7171	0.859095	0.998582	2.12066	FAST kinase domain-containing protein 5	FASTKD5	0.0659589	0.0309237	0.000616216
SYLM_HUMAN|Q15031	SYLM_HUMAN|Q15031_C167	KB02	-0.0308786	0.290275	20.5815	0.916313	0.942409	2.1176	Probable leucine--tRNA ligase, mitochondrial	LARS2	0.0379561	0.0308786	0.0257606
RAS4B_HUMAN|C9J798	RAS4B_HUMAN|C9J798_C657	G59	-0.0308756	0.168191	32.5816	0.855485	0.998582	2.11739	Putative Ras GTPase-activating protein 4B	RASA4B	0.0677876	0.0308756	0.000616216
PABP4_HUMAN|Q13310-3	PABP4_HUMAN|Q13310-3_C488	G59	-0.0308742	0.179488	20.6305	0.865104	0.998582	2.1173	Polyadenylate-binding protein 4 (isoform 3)	PABPC4	0.0629317	0.0308742	0.000616216
SYNE2_HUMAN|Q8WXH0	SYNE2_HUMAN|Q8WXH0_C587	G84	-0.030867	0.272362	21.3795	0.910826	0.929893	2.11681	Nesprin-2	SYNE2	0.0405647	0.030867	0.0315672
EIF3C_HUMAN|Q99613	EIF3C_HUMAN|Q99613_C443	G59	-0.0308447	0.136088	30.6102	0.822201	0.998582	2.1153	Eukaryotic translation initiation factor 3 subunit C	EIF3C	0.0850221	0.0308447	0.000616216
ACTN1_HUMAN|P12814	ACTN1_HUMAN|P12814_C480	G84	-0.0308156	0.170104	30.5935	0.857439	0.886178	2.11332	Alpha-actinin-1	ACTN1	0.0667966	0.0308156	0.0524792
MBNL1_HUMAN|Q9NR56	MBNL1_HUMAN|Q9NR56_C43	G59	-0.0308048	0.153804	31.5222	0.842544	0.998582	2.11259	Muscleblind-like protein 1	MBNL1	0.0744075	0.0308048	0.000616216
MED13_HUMAN|Q9UHV7	MED13_HUMAN|Q9UHV7_C1692	KB02	-0.0307974	0.137171	11.5815	0.826266	0.880055	2.11209	Mediator of RNA polymerase II transcription subunit 13	MED13	0.08288	0.0307974	0.0554902
OCLN_HUMAN|Q16625	OCLN_HUMAN|Q16625_C409	KB03	-0.0307945	0.162141	11.5815	0.852657	0.896049	2.11189	Occludin	OCLN	0.0692258	0.0307945	0.0476681
GLYC_HUMAN|P34896	GLYC_HUMAN|P34896_C68	G59	-0.0307892	0.102988	30.6198	0.766992	0.998582	2.11153	Serine hydroxymethyltransferase, cytosolic	SHMT1	0.115209	0.0307892	0.000616216
PIGB_HUMAN|Q92521	PIGB_HUMAN|Q92521_C459	G59	-0.0307738	0.123212	20.6245	0.805241	0.998582	2.11049	GPI mannosyltransferase 3	PIGB	0.094074	0.0307738	0.000616216
RXRA_HUMAN|P19793	RXRA_HUMAN|P19793_C152	KB03	-0.0307549	0.167806	11.5815	0.85775	0.899264	2.1092	Retinoic acid receptor RXR-alpha	RXRA	0.066639	0.0307549	0.0461127
GLIS2_HUMAN|Q9BZE0	GLIS2_HUMAN|Q9BZE0_C157	KB03	-0.0307258	0.183521	11.5815	0.869925	0.908688	2.10723	Zinc finger protein GLIS2	GLIS2	0.0605184	0.0307258	0.0415852
ADK_HUMAN|P55263	ADK_HUMAN|P55263_C140	KB03	-0.0307134	0.172211	11.5815	0.861531	0.902352	2.10639	Adenosine kinase	ADK	0.0647289	0.0307134	0.044624
FAS_HUMAN|P49327	FAS_HUMAN|P49327_C2202	G59	-0.0307013	0.133679	30.7882	0.819871	0.998582	2.10557	Fatty acid synthase	FASN	0.0862545	0.0307013	0.000616216
CMS1_HUMAN|Q9BQ75	CMS1_HUMAN|Q9BQ75_C55	G59	-0.0306926	0.172859	29.5846	0.860279	0.998582	2.10498	Protein CMSS1	CMSS1	0.0653604	0.0306926	0.000616216
CSKP_HUMAN|O14936	CSKP_HUMAN|O14936_C418	G84	-0.03068	0.174996	21.1059	0.8625	0.890146	2.10413	Peripheral plasma membrane protein CASK	CASK	0.0642407	0.03068	0.0505389
PARD3_HUMAN|Q8TEW0	PARD3_HUMAN|Q8TEW0_C806	KB03	-0.030669	0.122056	30.0112	0.803318	0.85677	2.10338	Partitioning defective 3 homolog	PARD3	0.0951127	0.030669	0.0671357
RTF2_HUMAN|Q9BY42	RTF2_HUMAN|Q9BY42_C139	KB02	-0.0306689	0.185215	30.9459	0.86956	0.909557	2.10337	Protein RTF2 homolog	RTFDC1	0.0607004	0.0306689	0.04117
KNL1_HUMAN|Q8NG31	KNL1_HUMAN|Q8NG31_C1847	KB03	-0.0306686	0.365579	11.5815	0.934576	0.955946	2.10335	NA	NA	0.0293853	0.0306686	0.0195667
TRAD1_HUMAN|O14545	TRAD1_HUMAN|O14545_C135	KB05	-0.0306629	0.287575	31.1543	0.91577	0.933638	2.10296	TRAF-type zinc finger domain-containing protein 1	TRAFD1	0.0382137	0.0306629	0.0298213
ECHM_HUMAN|P30084	ECHM_HUMAN|P30084_C225	G35	-0.0306464	0.484653	32.4472	0.949968	0.957967	2.10184	Enoyl-CoA hydratase, mitochondrial	ECHS1	0.0222908	0.0306464	0.0186493
DDX41_HUMAN|Q9UJV9	DDX41_HUMAN|Q9UJV9_C540	KB05	-0.0306433	0.0674671	30.7113	0.652882	0.712621	2.10163	Probable ATP-dependent RNA helicase DDX41	DDX41	0.185165	0.0306433	0.147141
NNRD_HUMAN|Q8IW45	NNRD_HUMAN|Q8IW45_C82	KB05	-0.0306383	0.126955	21.2504	0.811611	0.849107	2.1013	ATP-dependent (S)-NAD(P)H-hydrate dehydratase	CARKD	0.0906518	0.0306383	0.0710378
CSN5_HUMAN|Q92905	CSN5_HUMAN|Q92905_C218	G84	-0.030633	0.285012	11.5815	0.916248	0.934365	2.10093	COP9 signalosome complex subunit 5	COPS5	0.037987	0.030633	0.0294837
MGAP_HUMAN|Q8IWI9	MGAP_HUMAN|Q8IWI9_C1295	G59	-0.030632	0.145345	30.6654	0.834473	0.998582	2.10087	MAX gene-associated protein	MGA	0.0785876	0.030632	0.000616216
RBM26_HUMAN|Q5T8P6	RBM26_HUMAN|Q5T8P6_C25	KB03	-0.0306262	0.163249	19.1675	0.853158	0.896439	2.10048	RNA-binding protein 26	RBM26	0.0689705	0.0306262	0.0474795
GATA3_HUMAN|P23771	GATA3_HUMAN|P23771_C266	KB03	-0.0306233	0.0841828	31.3966	0.718467	0.78922	2.10027	Trans-acting T-cell-specific transcription factor GATA-3	GATA3	0.143593	0.0306233	0.102802
HUWE1_HUMAN|Q7Z6Z7	HUWE1_HUMAN|Q7Z6Z7_C1074	G35	-0.0306206	0.195549	32.5816	0.876536	0.893622	2.10009	E3 ubiquitin-protein ligase HUWE1	HUWE1	0.0572304	0.0306206	0.048846
UBP34_HUMAN|Q70CQ2	UBP34_HUMAN|Q70CQ2_C2377	G59	-0.0306082	0.156265	20.4574	0.846642	0.998582	2.09925	Ubiquitin carboxyl-terminal hydrolase 34	USP34	0.0723004	0.0306082	0.000616216
ZN185_HUMAN|O15231	ZN185_HUMAN|O15231_C681	KB03	-0.0305891	0.118743	30.6264	0.798433	0.853046	2.09795	Zinc finger protein 185	ZNF185	0.0977613	0.0305891	0.0690273
TADBP_HUMAN|Q13148	TADBP_HUMAN|Q13148_C244	G59	-0.0305764	0.101814	30.5919	0.765967	0.998582	2.09709	TAR DNA-binding protein 43	TARDBP	0.11579	0.0305764	0.000616216
TAOK2_HUMAN|Q9UL54	TAOK2_HUMAN|Q9UL54_C623	G59	-0.0305716	0.148405	29.6646	0.838198	0.998582	2.09677	Serine/threonine-protein kinase TAO2	TAOK2	0.0766535	0.0305716	0.000616216
MPU1_HUMAN|O75352	MPU1_HUMAN|O75352_C37	KB02	-0.030568	0.284834	20.6391	0.915573	0.941968	2.09652	Mannose-P-dolichol utilization defect 1 protein	MPDU1	0.0383072	0.030568	0.0259638
RS16_HUMAN|P62249	RS16_HUMAN|P62249_C25	KB05	-0.0305468	0.200178	30.6213	0.879716	0.90334	2.09509	40S ribosomal protein S16	RPS16	0.0556574	0.0305468	0.0441486
LRC59_HUMAN|Q96AG4	LRC59_HUMAN|Q96AG4_C48	G59	-0.0305417	0.103726	30.6406	0.770403	0.998582	2.09474	Leucine-rich repeat-containing protein 59	LRRC59	0.113282	0.0305417	0.000616216
HEM6_HUMAN|P36551	HEM6_HUMAN|P36551_C198	KB02	-0.03054	0.298024	29.9035	0.919064	0.944114	2.09462	Oxygen-dependent coproporphyrinogen-III oxidase, mitochondrial	CPOX	0.0366543	0.03054	0.0249754
ISG15_HUMAN|P05161	ISG15_HUMAN|P05161_C78	KB05	-0.0305317	0.0897608	30.6279	0.73607	0.784836	2.09406	Ubiquitin-like protein ISG15	ISG15	0.133081	0.0305317	0.105221
DJC13_HUMAN|O75165	DJC13_HUMAN|O75165_C884	KB02	-0.0305273	0.157562	21.497	0.848193	0.894399	2.09376	DnaJ homolog subfamily C member 13	DNAJC13	0.0715055	0.0305273	0.0484689
TRXR1_HUMAN|Q16881	TRXR1_HUMAN|Q16881_C209	G59	-0.0305135	0.106119	30.6083	0.775636	0.998582	2.09283	Thioredoxin reductase 1, cytoplasmic	TXNRD1	0.110342	0.0305135	0.000616216
CSDE1_HUMAN|O75534	CSDE1_HUMAN|O75534_C42	KB05	-0.030505	0.117907	30.5951	0.797584	0.837375	2.09225	Cold shock domain-containing protein E1	CSDE1	0.0982235	0.030505	0.0770798
VIP2_HUMAN|O43314	VIP2_HUMAN|O43314_C615	KB03	-0.0305029	0.210488	19.6194	0.886256	0.921356	2.0921	Inositol hexakisphosphate and diphosphoinositol-pentakisphosphate kinase 2	PPIP5K2	0.0524406	0.0305029	0.0355727
SRA1_HUMAN|Q9HD15	SRA1_HUMAN|Q9HD15_C134	KB03	-0.0304922	0.158114	11.5815	0.850417	0.894491	2.09138	Steroid receptor RNA activator 1	SRA1	0.0703681	0.0304922	0.0484242
B7Z9F3_HUMAN|B7Z9F3	B7Z9F3_HUMAN|B7Z9F3_C41	KB02	-0.0304719	0.164346	11.5815	0.856112	0.900253	2.09	cDNA, FLJ78817, highly similar to Metaxin-2		0.0674693	0.0304719	0.0456356
ACTB_HUMAN|P60709	ACTB_HUMAN|P60709_C257_C272	G59	-0.0304514	0.380374	21.4896	0.936933	0.999662	2.08861	Actin, cytoplasmic 1	ACTB	0.0282913	0.0304514	0.000146787
HEAT6_HUMAN|Q6AI08	HEAT6_HUMAN|Q6AI08_C38	G59	-0.0304383	0.176973	11.5815	0.866411	0.998582	2.08772	HEAT repeat-containing protein 6	HEATR6	0.0622763	0.0304383	0.000616216
NTAQ1_HUMAN|Q96HA8	NTAQ1_HUMAN|Q96HA8_C165	G59	-0.0304377	0.166702	11.5815	0.858279	0.998582	2.08768	Protein N-terminal glutamine amidohydrolase	WDYHV1	0.0663716	0.0304377	0.000616216
SCRN3_HUMAN|Q0VDG4	SCRN3_HUMAN|Q0VDG4_C102	KB02	-0.0304369	0.21613	31.2919	0.88891	0.923727	2.08763	Secernin-3	SCRN3	0.0511424	0.0304369	0.0344564
NUDC1_HUMAN|Q96RS6	NUDC1_HUMAN|Q96RS6_C111	KB03	-0.0304342	0.0863614	30.6868	0.726943	0.796246	2.08744	NudC domain-containing protein 1	NUDCD1	0.138499	0.0304342	0.0989525
PSMD4_HUMAN|P55036	PSMD4_HUMAN|P55036_C58	G84	-0.0304329	0.125071	31.1479	0.80935	0.81342	2.08735	26S proteasome non-ATPase regulatory subunit 4	PSMD4	0.0918639	0.0304329	0.0896853
RAD50_HUMAN|Q92878	RAD50_HUMAN|Q92878_C633	KB05	-0.0304187	0.0716128	31.1108	0.673931	0.73115	2.08639	DNA repair protein RAD50	RAD50	0.171385	0.0304187	0.135994
UBC9_HUMAN|P63279	UBC9_HUMAN|P63279_C138	G92	-0.0304153	0.187598	30.7271	0.872265	0.875557	2.08616	SUMO-conjugating enzyme UBC9	UBE2I	0.0593516	0.0304153	0.0577154
DCAF8_HUMAN|Q5TAQ9	DCAF8_HUMAN|Q5TAQ9_C273	G59	-0.0304138	0.178456	19.4455	0.866435	0.998582	2.08606	DDB1- and CUL4-associated factor 8	DCAF8	0.0622641	0.0304138	0.000616216
GBF1_HUMAN|Q92538	GBF1_HUMAN|Q92538_C1766	KB03	-0.0304055	0.307068	10.5815	0.922974	0.948635	2.08549	Golgi-specific brefeldin A-resistance guanine nucleotide exchange factor 1	GBF1	0.0348103	0.0304055	0.0229007
K0513_HUMAN|O60268	K0513_HUMAN|O60268_C380	G59	-0.0304032	0.143995	20.5982	0.834852	0.998582	2.08534	Uncharacterized protein KIAA0513	KIAA0513	0.0783906	0.0304032	0.000616216
ODO1_HUMAN|Q02218	ODO1_HUMAN|Q02218_C331	G84	-0.0303967	0.2156	30.6966	0.888802	0.91188	2.0849	2-oxoglutarate dehydrogenase, mitochondrial	OGDH	0.0511952	0.0303967	0.0400622
VPS51_HUMAN|Q9UID3	VPS51_HUMAN|Q9UID3_C421	G59	-0.0303799	0.13065	30.6941	0.817671	0.998582	2.08376	Vacuolar protein sorting-associated protein 51 homolog	VPS51	0.0874212	0.0303799	0.000616216
CNOT7_HUMAN|Q9UIV1	CNOT7_HUMAN|Q9UIV1_C18	KB03	-0.0303659	0.192634	21.5816	0.87621	0.913057	2.08281	CCR4-NOT transcription complex subunit 7	CNOT7	0.057392	0.0303659	0.0395022
ASCC3_HUMAN|Q8N3C0	ASCC3_HUMAN|Q8N3C0_C1175	G59	-0.0303635	0.170908	11.5815	0.86206	0.998582	2.08265	Activating signal cointegrator 1 complex subunit 3	ASCC3	0.0644627	0.0303635	0.000616216
MK_HUMAN|P21741	MK_HUMAN|P21741_C61	G59	-0.030353	0.104623	32.1256	0.773589	0.998582	2.08194	Midkine	MDK	0.111489	0.030353	0.000616216
NT5D1_HUMAN|Q5TFE4	NT5D1_HUMAN|Q5TFE4_C63	G59	-0.0303473	0.215569	11.5815	0.890464	0.998582	2.08155	5'-nucleotidase domain-containing protein 1	NT5DC1	0.0503834	0.0303473	0.000616216
CNOT9_HUMAN|Q92600	CNOT9_HUMAN|Q92600_C252	G59	-0.0303349	0.102214	30.3476	0.768658	0.998582	2.0807	NA	NA	0.114267	0.0303349	0.000616216
GLYM_HUMAN|P34897	GLYM_HUMAN|P34897_C119	G59	-0.030334	0.18134	21.0292	0.86875	0.998582	2.08064	Serine hydroxymethyltransferase, mitochondrial	SHMT2	0.0611052	0.030334	0.000616216
COPA_HUMAN|P53621	COPA_HUMAN|P53621_C380	G35	-0.030331	0.200149	20.6229	0.881021	0.897644	2.08044	Coatomer subunit alpha	COPA	0.0550139	0.030331	0.046896
EVPL_HUMAN|Q92817	EVPL_HUMAN|Q92817_C130	G84	-0.0303261	0.144161	30.5812	0.83478	0.867374	2.08011	Envoplakin	EVPL	0.0784278	0.0303261	0.0617937
FUBP2_HUMAN|Q92945	FUBP2_HUMAN|Q92945_C176	KB02	-0.0303161	0.118419	30.6702	0.799655	0.859779	2.07943	Far upstream element-binding protein 2	KHSRP	0.0970972	0.0303161	0.0656133
EIF3A_HUMAN|Q14152	EIF3A_HUMAN|Q14152_C78	G59	-0.0303122	0.234083	30.6042	0.897815	0.998582	2.07916	Eukaryotic translation initiation factor 3 subunit A	EIF3A	0.0468133	0.0303122	0.000616216
MCAT_HUMAN|O43772	MCAT_HUMAN|O43772_C155	G59	-0.0302914	0.161017	21.0112	0.852584	0.998582	2.07775	Mitochondrial carnitine/acylcarnitine carrier protein	SLC25A20	0.0692629	0.0302914	0.000616216
B2L11_HUMAN|O43521	B2L11_HUMAN|O43521_C12	KB05	-0.030285	0.262553	20.8306	0.909274	0.928381	2.07731	Bcl-2-like protein 11	BCL2L11	0.0413053	0.030285	0.0322739
MYOF_HUMAN|Q9NZM1	MYOF_HUMAN|Q9NZM1_C435	G59	-0.0302495	0.128508	20.5289	0.816238	0.998582	2.07491	Myoferlin	MYOF	0.0881833	0.0302495	0.000616216
BIEA_HUMAN|P53004	BIEA_HUMAN|P53004_C281	G84	-0.030248	0.574243	11.5815	0.958889	0.968108	2.07481	Biliverdin reductase A	BLVRA	0.0182318	0.030248	0.0140762
CDC37_HUMAN|Q16543	CDC37_HUMAN|Q16543_C336	G84	-0.0302255	0.111771	30.3769	0.788664	0.828541	2.07328	Hsp90 co-chaperone Cdc37	CDC37	0.103108	0.0302255	0.0816858
RIC8B_HUMAN|Q9NVN3	RIC8B_HUMAN|Q9NVN3_C373	G59	-0.0302226	0.182747	11.5815	0.871497	0.998582	2.07308	Synembryn-B	RIC8B	0.0597342	0.0302226	0.000616216
LCMT1_HUMAN|Q9UIC8	LCMT1_HUMAN|Q9UIC8_C36	KB03	-0.0302117	0.163498	11.5815	0.856596	0.898864	2.07234	Leucine carboxyl methyltransferase 1	LCMT1	0.0672241	0.0302117	0.0463062
BABA2_HUMAN|Q9NXR7	BABA2_HUMAN|Q9NXR7_C129	G84	-0.0302062	0.187519	20.7445	0.873586	0.898901	2.07197	NA	NA	0.0586943	0.0302062	0.0462883
CI064_HUMAN|Q5T6V5	CI064_HUMAN|Q5T6V5_C292	KB02	-0.0301984	0.135867	20.596	0.826297	0.880055	2.07144	UPF0553 protein C9orf64	C9orf64	0.0828637	0.0301984	0.0554902
SBP1_HUMAN|Q13228	SBP1_HUMAN|Q13228_C31	KB02	-0.0301904	0.18331	21.4851	0.870724	0.910459	2.07089	Selenium-binding protein 1	SELENBP1	0.0601197	0.0301904	0.0407395
APT_HUMAN|P07741	APT_HUMAN|P07741_C83	G84	-0.0301901	0.134092	30.6154	0.823362	0.857727	2.07088	Adenine phosphoribosyltransferase	APRT	0.0844092	0.0301901	0.066651
SPSY_HUMAN|P52788	SPSY_HUMAN|P52788_C237	KB02	-0.0301849	0.0835597	30.4869	0.720413	0.736276	2.07052	Spermine synthase	SMS	0.142419	0.0301849	0.132959
SHRM3_HUMAN|Q8TF72	SHRM3_HUMAN|Q8TF72_C695	G59	-0.0301502	0.504134	11.5815	0.95333	0.999736	2.06817	Protein Shroom3	SHROOM3	0.0207569	0.0301502	0.000114598
LC7L2_HUMAN|Q9Y383	LC7L2_HUMAN|Q9Y383_C59	KB03	-0.0301405	0.0896994	30.7	0.739144	0.805404	2.06751	Putative RNA-binding protein Luc7-like 2	LUC7L2	0.131271	0.0301405	0.093986
MDN1_HUMAN|Q9NU22	MDN1_HUMAN|Q9NU22_C4259	G59	-0.0301316	0.167292	11.5815	0.860176	0.998582	2.0669	Midasin	MDN1	0.0654125	0.0301316	0.000616216
PKP3_HUMAN|Q9Y446	PKP3_HUMAN|Q9Y446_C347	G35	-0.0301063	0.135101	32.1243	0.825068	0.848425	2.06519	Plakophilin-3	PKP3	0.0835102	0.0301063	0.0713866
UBF1_HUMAN|P17480	UBF1_HUMAN|P17480_C328	G35	-0.0300438	0.101913	20.6432	0.771093	0.79972	2.06094	Nucleolar transcription factor 1	UBTF	0.112893	0.0300438	0.097062
HDAC2_HUMAN|Q92769	HDAC2_HUMAN|Q92769_C274	G84	-0.0300329	0.145605	30.6	0.837952	0.869816	2.0602	Histone deacetylase 2	HDAC2	0.076781	0.0300329	0.0605726
SHIP2_HUMAN|O15357	SHIP2_HUMAN|O15357_C1121	G59	-0.0300127	0.173995	29.6086	0.864225	0.998582	2.05883	Phosphatidylinositol 3,4,5-trisphosphate 5-phosphatase 2	INPPL1	0.0633734	0.0300127	0.000616216
PDXL2_HUMAN|Q9NZ53	PDXL2_HUMAN|Q9NZ53_C487	KB03	-0.0300087	0.283327	11.5815	0.917462	0.944575	2.05856	Podocalyxin-like protein 2	PODXL2	0.0374119	0.0300087	0.0247636
TAF6_HUMAN|P49848	TAF6_HUMAN|P49848_C130	G59	-0.0299999	0.107284	30.7364	0.781634	0.998582	2.05796	Transcription initiation factor TFIID subunit 6	TAF6	0.106997	0.0299999	0.000616216
GALD1_HUMAN|Q8NB37	GALD1_HUMAN|Q8NB37_C179	KB05	-0.0299986	0.134757	29.9584	0.825349	0.860133	2.05787	NA	NA	0.0833625	0.0299986	0.0654344
NCOR2_HUMAN|Q9Y618	NCOR2_HUMAN|Q9Y618_C866	KB05	-0.0299958	0.0770852	29.603	0.699969	0.753771	2.05768	Nuclear receptor corepressor 2	NCOR2	0.154921	0.0299958	0.122761
SYLC_HUMAN|Q9P2J5	SYLC_HUMAN|Q9P2J5_C248	KB03	-0.0299866	0.14018	29.6586	0.832078	0.879645	2.05706	Leucine--tRNA ligase, cytoplasmic	LARS	0.0798362	0.0299866	0.0556927
RL30_HUMAN|P62888	RL30_HUMAN|P62888_C92	G59	-0.0299823	0.24531	28.6447	0.903576	0.998582	2.05677	60S ribosomal protein L30	RPL30	0.0440351	0.0299823	0.000616216
PRP4_HUMAN|O43172	PRP4_HUMAN|O43172_C255	G59	-0.029981	0.21689	21.5815	0.891339	0.998582	2.05668	U4/U6 small nuclear ribonucleoprotein Prp4	PRPF4	0.0499571	0.029981	0.000616216
GPTC2_HUMAN|Q9NW75	GPTC2_HUMAN|Q9NW75_C59	G59	-0.0299465	0.180377	19.964	0.86981	0.998582	2.05434	G patch domain-containing protein 2	GPATCH2	0.0605758	0.0299465	0.000616216
ODPA_HUMAN|P08559	ODPA_HUMAN|P08559_C273	KB02	-0.0299389	0.194988	11.5815	0.880613	0.917547	2.05382	Pyruvate dehydrogenase E1 component subunit alpha, somatic form, mitochondrial	PDHA1	0.0552148	0.0299389	0.0373716
PFKAM_HUMAN|P08237	PFKAM_HUMAN|P08237_C114	G59	-0.0299387	0.128841	30.6467	0.817796	0.998582	2.05381	ATP-dependent 6-phosphofructokinase, muscle type	PFKM	0.087355	0.0299387	0.000616216
SPT6H_HUMAN|Q7KZ85	SPT6H_HUMAN|Q7KZ85_C1169	G84	-0.0299352	0.15618	21.5511	0.849794	0.879368	2.05357	Transcription elongation factor SPT6	SUPT6H	0.0706865	0.0299352	0.0558296
MKRN2_HUMAN|Q9H000	MKRN2_HUMAN|Q9H000_C45	G84	-0.0299045	0.164834	31.0896	0.857214	0.859811	2.05149	Probable E3 ubiquitin-protein ligase makorin-2	MKRN2	0.0669109	0.0299045	0.0655968
TADBP_HUMAN|Q13148	TADBP_HUMAN|Q13148_C244	KB02	-0.0298942	0.101814	30.5919	0.771034	0.840281	2.05079	TAR DNA-binding protein 43	TARDBP	0.112927	0.0298942	0.0755752
K7EPS6_HUMAN|K7EPS6	K7EPS6_HUMAN|K7EPS6_C145	KB03	-0.0298917	0.156029	31.5816	0.849299	0.893377	2.05062	Hepatoma-derived growth factor-related protein 2	HDGFRP2	0.0709394	0.0298917	0.0489653
MET2A_HUMAN|Q96IZ6	MET2A_HUMAN|Q96IZ6_C241	G35	-0.0298858	0.278523	21.1175	0.915563	0.927836	2.05021	Methyltransferase-like protein 2A	METTL2A	0.0383117	0.0298858	0.0325287
TRIPC_HUMAN|Q14669	TRIPC_HUMAN|Q14669_C1959	G59	-0.0298742	0.169841	29.7638	0.861568	0.998582	2.04943	E3 ubiquitin-protein ligase TRIP12	TRIP12	0.0647105	0.0298742	0.000616216
DC1I2_HUMAN|Q13409	DC1I2_HUMAN|Q13409_C460	KB05	-0.0298654	0.223252	11.5815	0.895878	0.917466	2.04883	Cytoplasmic dynein 1 intermediate chain 2	DYNC1I2	0.0477514	0.0298654	0.0374102
TLN1_HUMAN|Q9Y490	TLN1_HUMAN|Q9Y490_C2161	KB03	-0.0298563	0.104985	30.7711	0.77802	0.837152	2.04821	Talin-1	TLN1	0.109009	0.0298563	0.0771954
FR1OP_HUMAN|O95684	FR1OP_HUMAN|O95684_C244	KB03	-0.0298558	0.28209	20.364	0.916747	0.944096	2.04818	FGFR1 oncogene partner	FGFR1OP	0.0377506	0.0298558	0.024984
GRWD1_HUMAN|Q9BQ67	GRWD1_HUMAN|Q9BQ67_C299	G59	-0.029845	0.331222	21.5815	0.929034	0.999252	2.04745	Glutamate-rich WD repeat-containing protein 1	GRWD1	0.0319683	0.029845	0.000325059
DESP_HUMAN|P15924	DESP_HUMAN|P15924_C191	KB02	-0.0298426	0.166881	11.5815	0.861165	0.903275	2.04728	Desmoplakin	DSP	0.0649136	0.0298426	0.04418
OCAD2_HUMAN|Q56VL3	OCAD2_HUMAN|Q56VL3_C27	G59	-0.0298408	0.252943	28.6969	0.90691	0.998582	2.04716	OCIA domain-containing protein 2	OCIAD2	0.042436	0.0298408	0.000616216
MYO9A_HUMAN|B2RTY4	MYO9A_HUMAN|B2RTY4_C1149	G59	-0.0298171	0.149223	11.5815	0.84509	0.998582	2.04555	Unconventional myosin-IXa	MYO9A	0.0730969	0.0298171	0.000616216
SCYL1_HUMAN|Q96KG9	SCYL1_HUMAN|Q96KG9_C512	G59	-0.0297989	0.213339	31.2994	0.889809	0.998582	2.04432	NA	NA	0.0507032	0.0297989	0.000616216
1433F_HUMAN|Q04917	1433F_HUMAN|Q04917_C97	KB03	-0.0297957	0.151629	19.0799	0.846293	0.890773	2.0441	14-3-3 protein eta	YWHAH	0.072479	0.0297957	0.0502329
THIK_HUMAN|P09110	THIK_HUMAN|P09110_C218	KB05	-0.0297915	0.134212	30.6052	0.82581	0.86032	2.04381	3-ketoacyl-CoA thiolase, peroxisomal	ACAA1	0.08312	0.0297915	0.0653402
MACOI_HUMAN|Q8N5G2	MACOI_HUMAN|Q8N5G2_C315	G59	-0.0297602	0.134539	28.7154	0.826502	0.998582	2.04169	Macoilin	TMEM57	0.0827562	0.0297602	0.000616216
IF2B_HUMAN|P20042	IF2B_HUMAN|P20042_C309	KB02	-0.0297562	0.102735	30.6017	0.774044	0.842495	2.04142	Eukaryotic translation initiation factor 2 subunit 2	EIF2S2	0.111235	0.0297562	0.0744327
VP13C_HUMAN|Q709C8	VP13C_HUMAN|Q709C8_C1617	G59	-0.0297557	0.106019	30.6735	0.780853	0.998582	2.04138	Vacuolar protein sorting-associated protein 13C	VPS13C	0.10743	0.0297557	0.000616216
BCD1_HUMAN|Q9NWK9	BCD1_HUMAN|Q9NWK9_C171	KB03	-0.029746	0.119516	11.5815	0.807807	0.860474	2.04072	Box C/D snoRNA protein 1	ZNHIT6	0.0926926	0.029746	0.0652625
TYSD1_HUMAN|Q2T9J0	TYSD1_HUMAN|Q2T9J0_C77	G59	-0.0297391	0.253245	21.3095	0.907617	0.998582	2.04026	Peroxisomal leader peptide-processing protease	TYSND1	0.0420973	0.0297391	0.000616216
MYO5B_HUMAN|Q9ULV0-2	MYO5B_HUMAN|Q9ULV0-2_C452	KB05	-0.029728	0.338554	32.5815	0.930566	0.945293	2.0395	Unconventional myosin-Vb (isoform 2)	MYO5B	0.0312527	0.029728	0.0244333
RAP2B_HUMAN|P61225	RAP2B_HUMAN|P61225_C140	G59	-0.0297248	0.167656	21.2667	0.860954	0.998582	2.03929	Ras-related protein Rap-2b	RAP2B	0.0650202	0.0297248	0.000616216
MRM1_HUMAN|Q6IN84	MRM1_HUMAN|Q6IN84_C182	G59	-0.0297206	0.138395	30.6217	0.831385	0.998582	2.039	rRNA methyltransferase 1, mitochondrial	MRM1	0.080198	0.0297206	0.000616216
BD1L1_HUMAN|Q8NFC6	BD1L1_HUMAN|Q8NFC6_C2570	KB03	-0.0296585	0.149146	30.592	0.843691	0.888838	2.03479	Biorientation of chromosomes in cell division protein 1-like 1	BOD1L1	0.0738166	0.0296585	0.0511772
SGTA_HUMAN|O43765	SGTA_HUMAN|O43765_C129	G35	-0.0296067	0.108974	20.6795	0.788557	0.815316	2.03127	Small glutamine-rich tetratricopeptide repeat-containing protein alpha	SGTA	0.103167	0.0296067	0.088674
RM33_HUMAN|O75394	RM33_HUMAN|O75394_C29	G59	-0.0295889	0.187807	21.5488	0.876279	0.998582	2.03005	39S ribosomal protein L33, mitochondrial	MRPL33	0.0573577	0.0295889	0.000616216
NEUR1_HUMAN|Q99519	NEUR1_HUMAN|Q99519_C299	KB05	-0.0295728	0.121466	20.6379	0.810048	0.847922	2.02896	Sialidase-1	NEU1	0.0914891	0.0295728	0.0716441
MAT2B_HUMAN|Q9NZL9	MAT2B_HUMAN|Q9NZL9_C297	G59	-0.0295394	0.142811	30.6684	0.8375	0.998582	2.0267	Methionine adenosyltransferase 2 subunit beta	MAT2B	0.0770151	0.0295394	0.000616216
R3HCL_HUMAN|Q7Z5L2	R3HCL_HUMAN|Q7Z5L2_C665	G59	-0.0295359	0.117791	20.7199	0.804479	0.998582	2.02646	Coiled-coil domain-containing protein R3HCC1L	R3HCC1L	0.0944854	0.0295359	0.000616216
MARC1_HUMAN|Q5VT66	MARC1_HUMAN|Q5VT66_C273	KB03	-0.0295307	0.271929	11.5815	0.915381	0.943507	2.02611	Mitochondrial amidoxime-reducing component 1	2023-03-01	0.0383981	0.0295307	0.0252546
NBAS_HUMAN|A2RRP1	NBAS_HUMAN|A2RRP1_C1192	G35	-0.0295123	0.172571	20.6269	0.865878	0.884525	2.02485	Neuroblastoma-amplified sequence	NBAS	0.0625431	0.0295123	0.0532897
GTF2I_HUMAN|P78347	GTF2I_HUMAN|P78347_C215	G59	-0.0295067	0.190738	19.6048	0.878642	0.998582	2.02448	General transcription factor II-I	GTF2I	0.0561883	0.0295067	0.000616216
MA2B2_HUMAN|Q9Y2E5	MA2B2_HUMAN|Q9Y2E5_C288	G84	-0.0294943	0.146112	21.1897	0.84195	0.872879	2.02363	Epididymis-specific alpha-mannosidase	MAN2B2	0.0747135	0.0294943	0.0590462
CT2NL_HUMAN|Q9P2B4	CT2NL_HUMAN|Q9P2B4_C352	KB05	-0.0294828	0.261928	20.9775	0.911449	0.930228	2.02285	CTTNBP2 N-terminal-like protein	CTTNBP2NL	0.0402677	0.0294828	0.0314107
FMR1_HUMAN|Q06787	FMR1_HUMAN|Q06787_C584	G59	-0.0294169	0.188446	20.9713	0.877445	0.998582	2.01837	Fragile X mental retardation protein 1	FMR1	0.0567799	0.0294169	0.000616216
CLIC3_HUMAN|O95833	CLIC3_HUMAN|O95833_C174	G84	-0.0294038	0.101256	20.6205	0.774416	0.816222	2.01749	Chloride intracellular channel protein 3	CLIC3	0.111025	0.0294038	0.0881918
CATD_HUMAN|P07339	CATD_HUMAN|P07339_C329	G35	-0.0294037	0.125839	30.6203	0.816804	0.840928	2.01748	Cathepsin D	CTSD	0.0878822	0.0294037	0.0752413
USP9X_HUMAN|Q93008	USP9X_HUMAN|Q93008_C864	KB05	-0.0294017	0.226599	30.7566	0.897608	0.918991	2.01734	Probable ubiquitin carboxyl-terminal hydrolase FAF-X	USP9X	0.0469135	0.0294017	0.0366889
CTND1_HUMAN|O60716	CTND1_HUMAN|O60716_C581	KB03	-0.0293976	0.0851434	30.6037	0.732252	0.800353	2.01706	Catenin delta-1	CTNND1	0.135339	0.0293976	0.0967184
PXK_HUMAN|Q7Z7A4	PXK_HUMAN|Q7Z7A4_C196	G59	-0.0293853	0.233556	11.5815	0.902035	0.998582	2.01623	PX domain-containing protein kinase-like protein	PXK	0.0447767	0.0293853	0.000616216
ZFY21_HUMAN|Q9BQ24	ZFY21_HUMAN|Q9BQ24_C88	KB02	-0.0293705	0.182902	20.9276	0.873964	0.912822	2.01523	Zinc finger FYVE domain-containing protein 21	ZFYVE21	0.0585066	0.0293705	0.0396141
GNAI3_HUMAN|P08754	GNAI3_HUMAN|P08754_C139	KB05	-0.0293203	0.179156	20.5997	0.871595	0.896872	2.01182	Guanine nucleotide-binding protein G(k) subunit alpha	GNAI3	0.0596852	0.0293203	0.0472694
CRBG1_HUMAN|Q9Y4K1	CRBG1_HUMAN|Q9Y4K1_C541	KB03	-0.0292682	0.141469	18.5843	0.838347	0.884564	2.00828	NA	NA	0.0765762	0.0292682	0.0532706
CCND1_HUMAN|P24385	CCND1_HUMAN|P24385_C247	G84	-0.029253	0.149997	20.6695	0.847279	0.877467	2.00724	G1/S-specific cyclin-D1	CCND1	0.0719735	0.029253	0.0567694
THG1_HUMAN|Q9NWX6	THG1_HUMAN|Q9NWX6_C47	KB03	-0.0292432	0.177308	20.163	0.870642	0.909124	2.00658	Probable tRNA(His) guanylyltransferase	THG1L	0.0601602	0.0292432	0.041377
PLEC_HUMAN|Q15149	PLEC_HUMAN|Q15149_C4454	G59	-0.0292417	0.129731	20.6115	0.823887	0.998582	2.00647	Plectin	PLEC	0.0841325	0.0292417	0.000616216
G6PD_HUMAN|P11413	G6PD_HUMAN|P11413_C13	KB05	-0.0292352	0.222571	18.6833	0.896901	0.91839	2.00603	Glucose-6-phosphate 1-dehydrogenase	G6PD	0.0472556	0.0292352	0.0369727
NUB1_HUMAN|Q9Y5A7	NUB1_HUMAN|Q9Y5A7_C258	KB02	-0.0292162	0.214543	20.8167	0.892988	0.926612	2.00474	NEDD8 ultimate buster 1	NUB1	0.0491543	0.0292162	0.033102
LARP1_HUMAN|Q6PKG0	LARP1_HUMAN|Q6PKG0_C864	G59	-0.0292108	0.165995	29.6077	0.861513	0.998582	2.00438	La-related protein 1	LARP1	0.0647384	0.0292108	0.000616216
PCID2_HUMAN|Q5JVF3	PCID2_HUMAN|Q5JVF3_C148	KB02	-0.0292094	0.124122	30.7012	0.815517	0.871719	2.00428	PCI domain-containing protein 2	PCID2	0.0885672	0.0292094	0.0596233
UBL5_HUMAN|Q9BZL1	UBL5_HUMAN|Q9BZL1_C18	G59	-0.0291996	0.120282	21.3761	0.810505	0.998582	2.00362	Ubiquitin-like protein 5	UBL5	0.0912442	0.0291996	0.000616216
BD1L1_HUMAN|Q8NFC6	BD1L1_HUMAN|Q8NFC6_C686	G59	-0.0291967	0.167353	31.0402	0.862636	0.998582	2.00342	Biorientation of chromosomes in cell division protein 1-like 1	BOD1L1	0.0641726	0.0291967	0.000616216
DJC21_HUMAN|Q5F1R6	DJC21_HUMAN|Q5F1R6_C3	KB03	-0.0291955	0.230842	30.3088	0.900192	0.932829	2.00334	DnaJ homolog subfamily C member 21	DNAJC21	0.0456649	0.0291955	0.0301981
EMAL4_HUMAN|Q9HC35	EMAL4_HUMAN|Q9HC35_C811	G59	-0.0291834	0.109874	20.8184	0.793154	0.998582	2.00251	Echinoderm microtubule-associated protein-like 4	EML4	0.100642	0.0291834	0.000616216
MSTO1_HUMAN|Q9BUK6	MSTO1_HUMAN|Q9BUK6_C411	G35	-0.0291824	0.140156	21.5816	0.837015	0.859456	2.00245	Protein misato homolog 1	MSTO1	0.0772667	0.0291824	0.0657765
MTMRA_HUMAN|Q9NXD2	MTMRA_HUMAN|Q9NXD2_C353	KB02	-0.0291763	0.13635	20.867	0.832639	0.884294	2.00203	Myotubularin-related protein 10	MTMR10	0.079543	0.0291763	0.0534036
TM186_HUMAN|Q96B77	TM186_HUMAN|Q96B77_C156	G59	-0.0291705	0.269348	31.9879	0.914434	0.998582	2.00164	Transmembrane protein 186	TMEM186	0.0388477	0.0291705	0.000616216
MAVS_HUMAN|Q7Z434	MAVS_HUMAN|Q7Z434_C33	KB02	-0.0291681	0.431246	17.6793	0.946834	0.964127	2.00148	Mitochondrial antiviral-signaling protein	MAVS	0.0237262	0.0291681	0.0158657
ABCF2_HUMAN|Q9UG63	ABCF2_HUMAN|Q9UG63_C186	KB05	-0.0291581	0.406956	30.8167	0.943344	0.955367	2.0008	ATP-binding cassette sub-family F member 2	ABCF2	0.0253299	0.0291581	0.0198299
PEX3_HUMAN|P56589	PEX3_HUMAN|P56589_C65	G59	-0.0291502	0.269317	28.6074	0.914563	0.998582	2.00026	Peroxisomal biogenesis factor 3	PEX3	0.0387865	0.0291502	0.000616216
JIP4_HUMAN|O60271	JIP4_HUMAN|O60271_C443	KB03	-0.0291312	0.101259	29.5907	0.775589	0.83519	1.99897	C-Jun-amino-terminal kinase-interacting protein 4	SPAG9	0.110369	0.0291312	0.0782149
CNBP_HUMAN|P62633	CNBP_HUMAN|P62633_C54	KB02	-0.0291272	0.0979915	21.5816	0.769124	0.839032	1.9987	Cellular nucleic acid-binding protein	CNBP	0.114004	0.0291272	0.0762217
VANG1_HUMAN|Q8TAA9	VANG1_HUMAN|Q8TAA9_C107	G59	-0.0291092	0.142516	20.753	0.840146	0.998582	1.99748	Vang-like protein 1	VANGL1	0.0756454	0.0291092	0.000616216
CLH1_HUMAN|Q00610	CLH1_HUMAN|Q00610_C459	G59	-0.0291091	0.172826	20.6356	0.867885	0.998582	1.99747	Clathrin heavy chain 1	CLTC	0.061538	0.0291091	0.000616216
DX39B_HUMAN|Q13838	DX39B_HUMAN|Q13838_C165	G35	-0.0290937	0.123201	30.6049	0.814891	0.839315	1.99642	Spliceosome RNA helicase DDX39B	DDX39B	0.0889006	0.0290937	0.0760748
TRABD_HUMAN|Q9H4I3	TRABD_HUMAN|Q9H4I3_C366	G59	-0.0290933	0.284331	31.2852	0.919154	0.998746	1.9964	TraB domain-containing protein	TRABD	0.0366117	0.0290933	0.00054489
EMSA1_HUMAN|Q6PJG2	EMSA1_HUMAN|Q6PJG2_C16	G59	-0.0290924	0.362647	30.9432	0.936577	0.999662	1.99634	ELM2 and SANT domain-containing protein 1	ELMSAN1	0.0284565	0.0290924	0.000146787
RAP1A_HUMAN|P62834	RAP1A_HUMAN|P62834_C139	G35	-0.0290809	0.27615	30.9816	0.91681	0.929022	1.99556	Ras-related protein Rap-1A	RAP1A	0.0377207	0.0290809	0.0319741
1433Z_HUMAN|P63104	1433Z_HUMAN|P63104_C25	G59	-0.0290686	0.171851	30.9122	0.86678	0.998582	1.99472	14-3-3 protein zeta/delta	YWHAZ	0.0620909	0.0290686	0.000616216
ASH2L_HUMAN|Q9UBL3	ASH2L_HUMAN|Q9UBL3_C207	KB05	-0.0290621	0.154252	11.5815	0.853819	0.882449	1.99428	Set1/Ash2 histone methyltransferase complex subunit ASH2	ASH2L	0.0686343	0.0290621	0.0543104
CSRP1_HUMAN|P21291	CSRP1_HUMAN|P21291_C40	KB05	-0.0290554	0.0881281	20.5816	0.744962	0.792489	1.99383	Cysteine and glycine-rich protein 1	CSRP1	0.127866	0.0290554	0.101007
SI1L1_HUMAN|O43166	SI1L1_HUMAN|O43166_C105	KB03	-0.0290523	0.111182	18.5816	0.796733	0.851831	1.99361	Signal-induced proliferation-associated 1-like protein 1	SIPA1L1	0.0986874	0.0290523	0.0696465
TF2B_HUMAN|Q00403	TF2B_HUMAN|Q00403_C181	G59	-0.0290233	0.0987676	20.8292	0.771777	0.998582	1.99164	Transcription initiation factor IIB	GTF2B	0.112508	0.0290233	0.000616216
NOTC2_HUMAN|Q04721	NOTC2_HUMAN|Q04721_C362	KB05	-0.029009	0.1448	20.8834	0.843154	0.873616	1.99067	Neurogenic locus notch homolog protein 2	NOTCH2	0.0740932	0.029009	0.0586794
SPSY_HUMAN|P52788	SPSY_HUMAN|P52788_C318	KB02	-0.0289581	0.158262	20.6598	0.856601	0.900518	1.98721	Spermine synthase	SMS	0.0672216	0.0289581	0.0455078
MTHSD_HUMAN|Q2M296	MTHSD_HUMAN|Q2M296_C113	KB02	-0.0289555	0.179641	20.6801	0.873511	0.912428	1.98704	Methenyltetrahydrofolate synthase domain-containing protein	MTHFSD	0.0587315	0.0289555	0.0398014
TACC2_HUMAN|O95359	TACC2_HUMAN|O95359_C2374	KB05	-0.0289463	0.0746459	29.5984	0.700953	0.754454	1.98641	Transforming acidic coiled-coil-containing protein 2	TACC2	0.154311	0.0289463	0.122367
CASP6_HUMAN|P55212	CASP6_HUMAN|P55212_C233	KB03	-0.0289338	0.107978	20.5816	0.791398	0.848107	1.98556	Caspase-6	CASP6	0.101605	0.0289338	0.0715496
NMD3_HUMAN|Q96D46	NMD3_HUMAN|Q96D46_C321	KB02	-0.0289087	0.153372	31.9553	0.851687	0.896773	1.98386	60S ribosomal export protein NMD3	NMD3	0.0697202	0.0289087	0.0473175
ZWILC_HUMAN|Q9H900	ZWILC_HUMAN|Q9H900_C7	KB03	-0.0288538	0.0999375	30.5298	0.774748	0.834404	1.98013	Protein zwilch homolog	ZWILCH	0.110839	0.0288538	0.0786238
TTL12_HUMAN|Q14166	TTL12_HUMAN|Q14166_C612	KB02	-0.0288273	0.131162	20.5816	0.828205	0.839016	1.97833	Tubulin--tyrosine ligase-like protein 12	TTLL12	0.0818622	0.0288273	0.0762295
TRAD1_HUMAN|O14545	TRAD1_HUMAN|O14545_C109	KB03	-0.0288167	0.0802613	29.602	0.722117	0.79205	1.9776	TRAF-type zinc finger domain-containing protein 1	TRAFD1	0.141393	0.0288167	0.101248
MT1E_HUMAN|P04732	MT1E_HUMAN|P04732_C36	G35	-0.0287796	0.12413	11.5815	0.8207	0.844436	1.97508	Metallothionein-1E	MT1E	0.0858157	0.0287796	0.0734335
RM37_HUMAN|Q9BZE1	RM37_HUMAN|Q9BZE1_C203	KB02	-0.0287773	0.140066	30.6879	0.838573	0.888514	1.97493	39S ribosomal protein L37, mitochondrial	MRPL37	0.0764592	0.0287773	0.0513357
CH033_HUMAN|Q9H7E9	CH033_HUMAN|Q9H7E9_C42	KB03	-0.0287705	0.113395	28.6536	0.801524	0.855423	1.97447	UPF0488 protein C8orf33	C8orf33	0.0960837	0.0287705	0.067819
TSP1_HUMAN|P07996	TSP1_HUMAN|P07996_C318	KB05	-0.0287643	0.116186	20.8193	0.806892	0.845228	1.97404	Thrombospondin-1	THBS1	0.0931848	0.0287643	0.0730262
MCE1_HUMAN|O60942	MCE1_HUMAN|O60942_C375	G84	-0.0287556	0.130837	30.6043	0.827501	0.861038	1.97346	mRNA-capping enzyme	RNGTT	0.0822316	0.0287556	0.0649776
NBEL2_HUMAN|Q6ZNJ1	NBEL2_HUMAN|Q6ZNJ1_C1554	G59	-0.0287469	0.11073	20.6292	0.797736	0.998582	1.97286	Neurobeachin-like protein 2	NBEAL2	0.0981409	0.0287469	0.000616216
UBP5_HUMAN|P45974-2	UBP5_HUMAN|P45974-2_C650	G51	-0.028739	0.181348	30.7307	0.87512	0.876825	1.97232	Ubiquitin carboxyl-terminal hydrolase 5 (isoform 2)	USP5	0.0579326	0.028739	0.057087
TOM70_HUMAN|O94826	TOM70_HUMAN|O94826_C475	KB05	-0.0287245	0.0721905	30.5787	0.693469	0.747985	1.97134	Mitochondrial import receptor subunit TOM70	TOMM70A	0.158973	0.0287245	0.126107
OTUL_HUMAN|Q96BN8	OTUL_HUMAN|Q96BN8_C47	KB05	-0.0287075	0.292779	29.9145	0.922545	0.938812	1.97019	Ubiquitin thioesterase otulin	OTULIN	0.0350124	0.0287075	0.0274214
PNKP_HUMAN|Q96T60	PNKP_HUMAN|Q96T60_C516	G59	-0.0286886	0.133753	31.1995	0.831561	0.998582	1.9689	Bifunctional polynucleotide phosphatase/kinase	PNKP	0.0801058	0.0286886	0.000616216
QCR2_HUMAN|P22695	QCR2_HUMAN|P22695_C125	KB02	-0.0286837	0.206879	30.6094	0.890635	0.924884	1.96857	Cytochrome b-c1 complex subunit 2, mitochondrial	UQCRC2	0.0503002	0.0286837	0.0339126
A16A1_HUMAN|Q8IZ83	A16A1_HUMAN|Q8IZ83_C350	G59	-0.0286777	0.21739	30.6085	0.895912	0.998582	1.96816	Aldehyde dehydrogenase family 16 member A1	ALDH16A1	0.0477345	0.0286777	0.000616216
ETFD_HUMAN|Q16134	ETFD_HUMAN|Q16134_C586	KB03	-0.0286446	0.153034	11.5815	0.85476	0.89756	1.96591	Electron transfer flavoprotein-ubiquinone oxidoreductase, mitochondrial	ETFDH	0.0681559	0.0286446	0.0469365
RL11_HUMAN|P62913	RL11_HUMAN|P62913_C150	KB02	-0.0286446	0.980841	19.5815	0.976997	0.985798	1.96591	60S ribosomal protein L11	RPL11	0.0101066	0.0286446	0.00621221
CCD47_HUMAN|Q96A33	CCD47_HUMAN|Q96A33_C283	KB02	-0.028635	0.170666	30.6913	0.867854	0.90848	1.96526	Coiled-coil domain-containing protein 47	CCDC47	0.0615533	0.028635	0.0416848
ATX2_HUMAN|Q99700	ATX2_HUMAN|Q99700_C556	KB03	-0.0286049	0.128178	19.5815	0.825718	0.874596	1.96322	Ataxin-2	ATXN2	0.0831684	0.0286049	0.0581927
EIF1B_HUMAN|O60739	EIF1B_HUMAN|O60739_C69	G84	-0.0285342	0.431449	31.4074	0.947689	0.948943	1.95841	Eukaryotic translation initiation factor 1b	EIF1B	0.0233342	0.0285342	0.0227598
SYNE2_HUMAN|Q8WXH0	SYNE2_HUMAN|Q8WXH0_C1844	KB03	-0.028522	0.133988	11.5815	0.83513	0.882031	1.95758	Nesprin-2	SYNE2	0.0782462	0.028522	0.0545161
WDR55_HUMAN|Q9H6Y2	WDR55_HUMAN|Q9H6Y2_C306	KB02	-0.0285093	0.551628	31.6217	0.959107	0.972497	1.95671	WD repeat-containing protein 55	WDR55	0.0181329	0.0285093	0.0121117
INT10_HUMAN|Q9NVR2	INT10_HUMAN|Q9NVR2_C176	KB02	-0.0285081	0.140565	11.5815	0.842802	0.890967	1.95664	Integrator complex subunit 10	INTS10	0.0742742	0.0285081	0.0501385
STAG2_HUMAN|Q8N3U4	STAG2_HUMAN|Q8N3U4_C869	G92	-0.0284982	0.277326	32.215	0.91879	0.920803	1.95596	Cohesin subunit SA-2	STAG2	0.0367837	0.0284982	0.0358332
SPICE_HUMAN|Q8N0Z3	SPICE_HUMAN|Q8N0Z3_C818	G59	-0.0284974	0.199667	30.8852	0.887435	0.998582	1.95591	Spindle and centriole-associated protein 1	SPICE1	0.0518636	0.0284974	0.000616216
F1T0I1_HUMAN|F1T0I1	F1T0I1_HUMAN|F1T0I1_C107	G59	-0.0284369	0.185066	30.6917	0.878885	0.998582	1.95179	Protein transport protein Sec16A	SEC16A	0.0560677	0.0284369	0.000616216
ASH2L_HUMAN|Q9UBL3	ASH2L_HUMAN|Q9UBL3_C362	KB03	-0.0284276	0.173155	20.9523	0.871167	0.909358	1.95116	Set1/Ash2 histone methyltransferase complex subunit ASH2	ASH2L	0.0598984	0.0284276	0.0412651
PRS10_HUMAN|P62333	PRS10_HUMAN|P62333_C347	G35	-0.0284179	0.162345	30.5988	0.862196	0.881359	1.95051	26S protease regulatory subunit 10B	PSMC6	0.0643939	0.0284179	0.054847
TRM1L_HUMAN|Q7Z2T5	TRM1L_HUMAN|Q7Z2T5_C279	G35	-0.0284154	0.166466	21.0993	0.866088	0.88459	1.95033	TRMT1-like protein	TRMT1L	0.0624382	0.0284154	0.0532581
KIF4A_HUMAN|O95239	KIF4A_HUMAN|O95239_C153	G84	-0.0284112	0.209293	30.7201	0.892905	0.915446	1.95005	Chromosome-associated kinesin KIF4A	KIF4A	0.0491945	0.0284112	0.0383673
WDFY1_HUMAN|Q8IWB7	WDFY1_HUMAN|Q8IWB7_C290	G59	-0.0284077	0.129517	20.8728	0.828519	0.998582	1.94982	WD repeat and FYVE domain-containing protein 1	WDFY1	0.0816976	0.0284077	0.000616216
LRC58_HUMAN|Q96CX6	LRC58_HUMAN|Q96CX6_C296	G59	-0.0284056	0.122688	30.6261	0.818445	0.998582	1.94967	Leucine-rich repeat-containing protein 58	LRRC58	0.0870103	0.0284056	0.000616216
INT14_HUMAN|Q96SY0	INT14_HUMAN|Q96SY0_C193	G59	-0.0284011	0.13546	29.8389	0.835355	0.998582	1.94936	NA	NA	0.078129	0.0284011	0.000616216
ELOC_HUMAN|Q15369	ELOC_HUMAN|Q15369_C11	G35	-0.0283943	0.0915184	32.5816	0.758341	0.78832	1.9489	Transcription elongation factor B polypeptide 1	TCEB1	0.120136	0.0283943	0.103298
PRC2B_HUMAN|Q5JSZ5	PRC2B_HUMAN|Q5JSZ5_C819	G59	-0.0283924	0.155458	21.1002	0.856826	0.998582	1.94877	Protein PRRC2B	PRRC2B	0.0671074	0.0283924	0.000616216
KLRG2_HUMAN|A4D1S0	KLRG2_HUMAN|A4D1S0_C197	KB03	-0.0283871	0.253976	21.2402	0.912055	0.941058	1.94841	Killer cell lectin-like receptor subfamily G member 2	KLRG2	0.0399792	0.0283871	0.0263836
MYH10_HUMAN|P35580	MYH10_HUMAN|P35580_C1238	KB03	-0.0283852	0.0867253	30.6048	0.745669	0.810862	1.94829	Myosin-10	MYH10	0.127454	0.0283852	0.0910531
CAF17_HUMAN|Q5T440	CAF17_HUMAN|Q5T440_C259	KB03	-0.0283546	0.11649	28.5986	0.809427	0.861626	1.9462	Putative transferase CAF17, mitochondrial	IBA57	0.0918223	0.0283546	0.0646811
ARFG2_HUMAN|Q8N6H7	ARFG2_HUMAN|Q8N6H7_C29	G35	-0.0283498	0.133128	20.6048	0.833457	0.856251	1.94588	ADP-ribosylation factor GTPase-activating protein 2	ARFGAP2	0.0791167	0.0283498	0.067399
PPCE_HUMAN|P48147	PPCE_HUMAN|P48147_C601	KB03	-0.0283436	0.131594	30.7204	0.83089	0.878719	1.94546	Prolyl endopeptidase	PREP	0.0804567	0.0283436	0.0561498
ZN346_HUMAN|Q9UL40	ZN346_HUMAN|Q9UL40_C79	G35	-0.0283084	0.286512	11.5815	0.922984	0.934417	1.94306	Zinc finger protein 346	ZNF346	0.0348059	0.0283084	0.0294593
ABCF2_HUMAN|Q9UG63	ABCF2_HUMAN|Q9UG63_C186	KB02	-0.0283054	0.541093	31.0965	0.958615	0.972338	1.94286	ATP-binding cassette sub-family F member 2	ABCF2	0.0183558	0.0283054	0.0121828
LMCD1_HUMAN|Q9NZU5	LMCD1_HUMAN|Q9NZU5_C301	G35	-0.0282894	0.180044	11.5815	0.877852	0.894641	1.94177	LIM and cysteine-rich domains protein 1	LMCD1	0.0565786	0.0282894	0.048351
HSF1_HUMAN|Q00613	HSF1_HUMAN|Q00613_C103	KB05	-0.0282856	0.228476	21.5815	0.902619	0.92313	1.94151	Heat shock factor protein 1	HSF1	0.0444957	0.0282856	0.0347372
USO1_HUMAN|O60763	USO1_HUMAN|O60763_C678	KB05	-0.0282728	0.140509	29.6145	0.841905	0.872588	1.94064	General vesicular transport factor p115	USO1	0.0747369	0.0282728	0.059191
RENT1_HUMAN|Q92900	RENT1_HUMAN|Q92900_C209	KB03	-0.0282641	0.0900725	30.6102	0.755807	0.819256	1.94005	Regulator of nonsense transcripts 1	UPF1	0.121589	0.0282641	0.0865802
RL10_HUMAN|P27635	RL10_HUMAN|P27635_C49	KB02	-0.0282497	0.374137	30.8052	0.9403	0.959453	1.93908	60S ribosomal protein L10	RPL10	0.0267336	0.0282497	0.0179764
DLDH_HUMAN|P09622	DLDH_HUMAN|P09622_C80	G59	-0.0282462	0.153982	30.7406	0.855659	0.998582	1.93884	Dihydrolipoyl dehydrogenase, mitochondrial	DLD	0.0676994	0.0282462	0.000616216
PEX19_HUMAN|P40855	PEX19_HUMAN|P40855_C226	KB02	-0.0282284	0.298163	21.1279	0.925466	0.930158	1.93763	Peroxisomal biogenesis factor 19	PEX19	0.0336398	0.0282284	0.0314431
TPC11_HUMAN|Q7Z392	TPC11_HUMAN|Q7Z392_C481	KB02	-0.0282259	0.235104	10.5815	0.906687	0.912786	1.93745	Trafficking protein particle complex subunit 11	TRAPPC11	0.0425427	0.0282259	0.0396311
CUL4A_HUMAN|Q13619	CUL4A_HUMAN|Q13619_C633	G59	-0.0282157	0.120693	30.7037	0.816708	0.998582	1.93676	Cullin-4A	CUL4A	0.0879334	0.0282157	0.000616216
HNRLL_HUMAN|Q8WVV9	HNRLL_HUMAN|Q8WVV9_C84	KB03	-0.0282018	0.0837873	30.8481	0.738706	0.805307	1.93582	Heterogeneous nuclear ribonucleoprotein L-like	HNRNPLL	0.131528	0.0282018	0.0940385
INP4A_HUMAN|Q96PE3	INP4A_HUMAN|Q96PE3_C854	G59	-0.0281762	0.203433	19.5892	0.891256	0.998582	1.93408	Type I inositol 3,4-bisphosphate 4-phosphatase	INPP4A	0.0499974	0.0281762	0.000616216
UBE2N_HUMAN|P61088	UBE2N_HUMAN|P61088_C87	G35	-0.0281693	0.131817	30.6094	0.832198	0.855103	1.93361	Ubiquitin-conjugating enzyme E2 N	UBE2N	0.0797731	0.0281693	0.0679816
HERC1_HUMAN|Q15751	HERC1_HUMAN|Q15751_C4811	KB05	-0.0281637	0.163534	20.5815	0.864948	0.891596	1.93322	Probable E3 ubiquitin-protein ligase HERC1	HERC1	0.0630102	0.0281637	0.0498321
ANKY2_HUMAN|Q8IV38	ANKY2_HUMAN|Q8IV38_C277	G59	-0.0281518	0.191601	30.6872	0.884149	0.998582	1.93242	Ankyrin repeat and MYND domain-containing protein 2	ANKMY2	0.0534744	0.0281518	0.000616216
COR2A_HUMAN|Q92828	COR2A_HUMAN|Q92828_C474	G59	-0.0281299	0.135324	21.3845	0.837297	0.998582	1.93093	Coronin-2A	CORO2A	0.0771207	0.0281299	0.000616216
SPF45_HUMAN|Q96I25	SPF45_HUMAN|Q96I25_C385	G59	-0.0281211	0.117234	20.9417	0.812762	0.998582	1.93033	Splicing factor 45	RBM17	0.0900366	0.0281211	0.000616216
IMA1_HUMAN|P52292	IMA1_HUMAN|P52292_C223	G59	-0.0281013	0.201003	20.5982	0.890171	0.998582	1.92899	Importin subunit alpha-1	KPNA2	0.0505264	0.0281013	0.000616216
TRAF2_HUMAN|Q12933	TRAF2_HUMAN|Q12933_C182	G92	-0.0280938	0.53638	11.5815	0.959121	0.95996	1.92848	TNF receptor-associated factor 2	TRAF2	0.0181266	0.0280938	0.0177466
HECD1_HUMAN|Q9ULT8	HECD1_HUMAN|Q9ULT8_C369	KB02	-0.028064	0.109162	11.5815	0.801623	0.813943	1.92645	E3 ubiquitin-protein ligase HECTD1	HECTD1	0.0960296	0.028064	0.0894059
RUVB2_HUMAN|Q9Y230	RUVB2_HUMAN|Q9Y230_C227	KB03	-0.0280571	0.10917	30.422	0.798905	0.85343	1.92598	RuvB-like 2	RUVBL2	0.0975046	0.0280571	0.068832
PESC_HUMAN|O00541	PESC_HUMAN|O00541_C153	KB03	-0.0280494	0.558238	21.5815	0.960388	0.973784	1.92546	Pescadillo homolog	PES1	0.0175531	0.0280494	0.0115372
ZMYM2_HUMAN|Q9UBW7	ZMYM2_HUMAN|Q9UBW7_C647	G59	-0.0280476	0.187826	30.611	0.882274	0.998582	1.92534	Zinc finger MYM-type protein 2	ZMYM2	0.0543964	0.0280476	0.000616216
TFP11_HUMAN|Q9UBB9	TFP11_HUMAN|Q9UBB9_C383	G84	-0.0280409	0.144534	30.5905	0.847451	0.877567	1.92488	Tuftelin-interacting protein 11	TFIP11	0.0718852	0.0280409	0.0567197
RB3GP_HUMAN|Q15042	RB3GP_HUMAN|Q15042_C858	KB03	-0.0280284	0.093178	30.7789	0.765586	0.826597	1.92403	Rab3 GTPase-activating protein catalytic subunit	RAB3GAP1	0.116006	0.0280284	0.0827062
F263_HUMAN|Q16875	F263_HUMAN|Q16875_C178	G59	-0.0279984	0.169683	19.9807	0.870599	0.998582	1.92199	6-phosphofructo-2-kinase/fructose-2,6-bisphosphatase 3	PFKFB3	0.060182	0.0279984	0.000616216
MUC5B_HUMAN|Q9HC84	MUC5B_HUMAN|Q9HC84_C879	KB03	-0.027988	0.143427	21.1686	0.847146	0.891546	1.92128	Mucin-5B	MUC5B	0.0720419	0.027988	0.0498562
SBP1_HUMAN|Q13228	SBP1_HUMAN|Q13228_C8	KB05	-0.0279801	0.21474	20.6589	0.897591	0.918991	1.92075	Selenium-binding protein 1	SELENBP1	0.0469214	0.0279801	0.0366889
PCBP3_HUMAN|P57721	PCBP3_HUMAN|P57721_C195	G84	-0.027978	0.12472	30.8406	0.823983	0.858297	1.9206	Poly(rC)-binding protein 3	PCBP3	0.084082	0.027978	0.0663626
TAXB1_HUMAN|Q86VP1	TAXB1_HUMAN|Q86VP1_C271	KB03	-0.0279746	0.0869058	29.1696	0.749827	0.814058	1.92037	Tax1-binding protein 1	TAX1BP1	0.125039	0.0279746	0.0893445
EIF3C_HUMAN|Q99613	EIF3C_HUMAN|Q99613_C480	KB02	-0.0279716	0.119985	30.5005	0.817221	0.873078	1.92017	Eukaryotic translation initiation factor 3 subunit C	EIF3C	0.0876605	0.0279716	0.0589469
SMC1A_HUMAN|Q14683	SMC1A_HUMAN|Q14683_C1115	G59	-0.0279437	0.223033	31.2009	0.901098	0.998582	1.91827	Structural maintenance of chromosomes protein 1A	SMC1A	0.0452278	0.0279437	0.000616216
ELMD2_HUMAN|Q8IZ81	ELMD2_HUMAN|Q8IZ81_C285	G59	-0.0279065	0.126786	30.5834	0.82725	0.998582	1.91574	ELMO domain-containing protein 2	ELMOD2	0.082363	0.0279065	0.000616216
NGEF_HUMAN|Q8N5V2	NGEF_HUMAN|Q8N5V2_C454	G59	-0.0278832	0.149167	11.5815	0.854953	0.998582	1.91416	Ephexin-1	NGEF	0.0680576	0.0278832	0.000616216
TLN1_HUMAN|Q9Y490	TLN1_HUMAN|Q9Y490_C956	KB03	-0.0278829	0.0829057	30.6322	0.738923	0.8054	1.91414	Talin-1	TLN1	0.131401	0.0278829	0.0939883
I5P1_HUMAN|Q14642	I5P1_HUMAN|Q14642_C159	KB05	-0.0278768	0.133662	20.8237	0.836816	0.868583	1.91373	Type I inositol 1,4,5-trisphosphate 5-phosphatase	INPP5A	0.0773698	0.0278768	0.0611885
RN114_HUMAN|Q9Y508	RN114_HUMAN|Q9Y508_C64	G59	-0.0278747	0.265094	21.2262	0.917244	0.998582	1.91358	E3 ubiquitin-protein ligase RNF114	RNF114	0.0375152	0.0278747	0.000616216
BD1L1_HUMAN|Q8NFC6	BD1L1_HUMAN|Q8NFC6_C1618	KB03	-0.027872	0.131415	29.6371	0.833488	0.880657	1.9134	Biorientation of chromosomes in cell division protein 1-like 1	BOD1L1	0.0791008	0.027872	0.0551933
SMYD4_HUMAN|Q8IYR2	SMYD4_HUMAN|Q8IYR2_C709	G59	-0.0278519	0.198345	11.5815	0.890739	0.998582	1.91203	SET and MYND domain-containing protein 4	SMYD4	0.0502493	0.0278519	0.000616216
I2BP1_HUMAN|Q8IU81	I2BP1_HUMAN|Q8IU81_C546	KB05	-0.0278371	0.0858629	30.597	0.74799	0.795156	1.91102	Interferon regulatory factor 2-binding protein 1	IRF2BP1	0.126104	0.0278371	0.0995476
DI3L2_HUMAN|Q8IYB7	DI3L2_HUMAN|Q8IYB7_C312	KB05	-0.0278285	0.190784	30.7226	0.884981	0.907647	1.91044	DIS3-like exonuclease 2	DIS3L2	0.0530658	0.0278285	0.0420829
TPC_HUMAN|Q9HC21	TPC_HUMAN|Q9HC21_C222	G59	-0.0278137	0.173372	20.6518	0.874103	0.998582	1.90944	Mitochondrial thiamine pyrophosphate carrier	SLC25A19	0.0584374	0.0278137	0.000616216
RPB1_HUMAN|P24928	RPB1_HUMAN|P24928_C602	G59	-0.0278047	0.309424	11.5815	0.929934	0.999343	1.90882	DNA-directed RNA polymerase II subunit RPB1	POLR2A	0.0315479	0.0278047	0.000285615
ACDSB_HUMAN|P45954	ACDSB_HUMAN|P45954_C175	KB02	-0.027796	0.12256	31.056	0.82207	0.876534	1.90823	Short/branched chain specific acyl-CoA dehydrogenase, mitochondrial	ACADSB	0.0850914	0.027796	0.0572315
