## Supplementary material for "Increasing the Throughput and Reproducibility of Activity-Based Proteome Profiling Studies with Hyperplexing and Intelligent Data Acquisition": SuppTable1 (part 20 of 22)

### Sheet: Supp.Table2 (continued)
ReferenceOriginal	Protein	Compound	log2FC	SE	DF	pvalue	adj.pvalue	Occupancy, %	protmeta_description	protmeta_gene_name	log10p	abslog2FC	log10adjp
MYO5C_HUMAN|Q9NQX4	MYO5C_HUMAN|Q9NQX4_C1608	G59	-0.0277911	0.17625	29.5555	0.875781	0.998582	1.9079	Unconventional myosin-Vc	MYO5C	0.0576043	0.0277911	0.000616216
UBP46_HUMAN|P62068	UBP46_HUMAN|P62068_C10	G59	-0.0277885	0.474723	11.5815	0.954319	0.999736	1.90772	Ubiquitin carboxyl-terminal hydrolase 46	USP46	0.0203063	0.0277885	0.000114598
NSDHL_HUMAN|Q15738	NSDHL_HUMAN|Q15738_C132	G59	-0.0277828	0.116462	30.6526	0.813037	0.998582	1.90734	Sterol-4-alpha-carboxylate 3-dehydrogenase, decarboxylating	NSDHL	0.0898895	0.0277828	0.000616216
ATE1_HUMAN|O95260	ATE1_HUMAN|O95260_C111	KB03	-0.0277717	0.120384	10.5815	0.821953	0.871714	1.90658	Arginyl-tRNA--protein transferase 1	ATE1	0.0851529	0.0277717	0.0596261
IF4G2_HUMAN|P78344	IF4G2_HUMAN|P78344_C282	G35	-0.0277699	0.101367	30.842	0.785946	0.813034	1.90646	Eukaryotic translation initiation factor 4 gamma 2	EIF4G2	0.104607	0.0277699	0.0898914
MCCB_HUMAN|Q9HCC0	MCCB_HUMAN|Q9HCC0_C392	KB03	-0.0277422	0.314801	20.5815	0.930628	0.953585	1.90458	Methylcrotonoyl-CoA carboxylase beta chain, mitochondrial	MCCC2	0.0312238	0.0277422	0.0206406
RL18_HUMAN|Q07020	RL18_HUMAN|Q07020_C134	KB02	-0.027708	0.189248	30.6254	0.884556	0.919993	1.90225	60S ribosomal protein L18	RPL18	0.0532745	0.027708	0.0362153
GLYM_HUMAN|P34897	GLYM_HUMAN|P34897_C80	KB05	-0.0277018	0.082725	30.6884	0.740004	0.788039	1.90183	Serine hydroxymethyltransferase, mitochondrial	SHMT2	0.130766	0.0277018	0.103452
TRI33_HUMAN|Q9UPN9	TRI33_HUMAN|Q9UPN9_C754	KB03	-0.0276551	0.281953	23.0391	0.922714	0.948432	1.89865	E3 ubiquitin-protein ligase TRIM33	TRIM33	0.0349329	0.0276551	0.0229938
DTL_HUMAN|Q9NZJ0	DTL_HUMAN|Q9NZJ0_C544	G59	-0.0276446	0.181074	30.2197	0.879673	0.998582	1.89793	Denticleless protein homolog	DTL	0.0556785	0.0276446	0.000616216
EIF3B_HUMAN|P55884	EIF3B_HUMAN|P55884_C384	G92	-0.0276428	0.105691	29.6176	0.795483	0.800101	1.89781	Eukaryotic translation initiation factor 3 subunit B	EIF3B	0.0993689	0.0276428	0.096855
ATRX_HUMAN|P46100-6	ATRX_HUMAN|P46100-6_C537	KB05	-0.0276282	0.116931	31.3581	0.814755	0.85136	1.89682	Transcriptional regulator ATRX (isoform 6)	ATRX	0.0889732	0.0276282	0.0698866
TGM2_HUMAN|P21980	TGM2_HUMAN|P21980_C554	G35	-0.0276282	0.136627	11.5815	0.843256	0.864702	1.89682	Protein-glutamine gamma-glutamyltransferase 2	TGM2	0.0740403	0.0276282	0.0631333
DX39B_HUMAN|Q13838	DX39B_HUMAN|Q13838_C165	KB02	-0.0276267	0.0924088	30.5955	0.76699	0.780399	1.89672	Spliceosome RNA helicase DDX39B	DDX39B	0.11521	0.0276267	0.107683
DDX6_HUMAN|P26196	DDX6_HUMAN|P26196_C324	KB03	-0.0276216	0.175787	30.6042	0.876174	0.913057	1.89637	Probable ATP-dependent RNA helicase DDX6	DDX6	0.0574098	0.0276216	0.0395022
SMAD2_HUMAN|Q15796	SMAD2_HUMAN|Q15796_C374	KB05	-0.0276127	0.0875477	30.6123	0.754597	0.800841	1.89576	Mothers against decapentaplegic homolog 2	SMAD2	0.122285	0.0276127	0.0964539
K1C13_HUMAN|P13646	K1C13_HUMAN|P13646_C383	KB02	-0.0276118	0.131664	29.5972	0.835327	0.886159	1.89571	Keratin, type I cytoskeletal 13	KRT13	0.0781433	0.0276118	0.0524884
ARL15_HUMAN|Q9NXU5	ARL15_HUMAN|Q9NXU5_C53	KB02	-0.0276087	0.179941	11.5815	0.880698	0.888392	1.8955	ADP-ribosylation factor-like protein 15	ARL15	0.0551728	0.0276087	0.0513956
GAMT_HUMAN|Q14353	GAMT_HUMAN|Q14353_C91	KB05	-0.0275987	0.312842	32.3304	0.930247	0.945114	1.89482	Guanidinoacetate N-methyltransferase	GAMT	0.0314019	0.0275987	0.024516
ERF_HUMAN|P50548	ERF_HUMAN|P50548_C72	G59	-0.0275675	0.227229	30.8558	0.904224	0.998582	1.89269	ETS domain-containing transcription factor ERF	ERF	0.0437239	0.0275675	0.000616216
BABA2_HUMAN|Q9NXR7	BABA2_HUMAN|Q9NXR7_C129	KB05	-0.0275622	0.187519	20.7445	0.884564	0.907308	1.89233	NA	NA	0.0532707	0.0275622	0.0422452
PRKDC_HUMAN|P78527	PRKDC_HUMAN|P78527_C1135	KB02	-0.0275226	0.21499	31.5902	0.898946	0.931197	1.88964	DNA-dependent protein kinase catalytic subunit	PRKDC	0.0462664	0.0275226	0.0309585
LPPRC_HUMAN|P42704	LPPRC_HUMAN|P42704_C848	G84	-0.0275226	0.10954	30.6749	0.803291	0.840499	1.88964	Leucine-rich PPR motif-containing protein, mitochondrial	LRPPRC	0.095127	0.0275226	0.0754626
TF3C1_HUMAN|Q12789	TF3C1_HUMAN|Q12789_C114	G59	-0.0275208	0.185162	11.5815	0.884402	0.998582	1.88951	General transcription factor 3C polypeptide 1	GTF3C1	0.0533504	0.0275208	0.000616216
AQR_HUMAN|O60306	AQR_HUMAN|O60306_C28	G59	-0.0275197	0.115287	30.6028	0.812924	0.998582	1.88944	Intron-binding protein aquarius	AQR	0.0899499	0.0275197	0.000616216
ARAP1_HUMAN|Q96P48	ARAP1_HUMAN|Q96P48_C1310	G59	-0.0275025	0.117442	20.6415	0.817152	0.998582	1.88827	Arf-GAP with Rho-GAP domain, ANK repeat and PH domain-containing protein 1	ARAP1	0.0876969	0.0275025	0.000616216
NCOR2_HUMAN|Q9Y618	NCOR2_HUMAN|Q9Y618_C1297	KB05	-0.0274974	0.164681	11.5815	0.87027	0.895811	1.88793	Nuclear receptor corepressor 2	NCOR2	0.060346	0.0274974	0.0477836
NFXL1_HUMAN|Q6ZNB6	NFXL1_HUMAN|Q6ZNB6_C407	G84	-0.0274947	0.288192	20.6312	0.924915	0.941144	1.88774	NF-X1-type zinc finger protein NFXL1	NFXL1	0.0338984	0.0274947	0.0263439
GANAB_HUMAN|Q14697	GANAB_HUMAN|Q14697_C423	KB02	-0.0274649	0.242886	20.6396	0.911062	0.938851	1.88571	Neutral alpha-glucosidase AB	GANAB	0.0404521	0.0274649	0.0274031
CYFP1_HUMAN|Q7L576	CYFP1_HUMAN|Q7L576_C1088	KB02	-0.0274572	0.223612	30.8523	0.90307	0.933152	1.88519	Cytoplasmic FMR1-interacting protein 1	CYFIP1	0.0442786	0.0274572	0.0300478
SPAST_HUMAN|Q9UBP0	SPAST_HUMAN|Q9UBP0_C220	KB05	-0.0274511	0.589156	11.5815	0.963631	0.971719	1.88477	Spastin	SPAST	0.0160894	0.0274511	0.0124591
ZFAN5_HUMAN|O76080	ZFAN5_HUMAN|O76080_C168	KB03	-0.0274424	0.205736	11.5815	0.896177	0.929624	1.88419	AN1-type zinc finger protein 5	ZFAND5	0.0476062	0.0274424	0.0316927
SMRC1_HUMAN|Q92922	SMRC1_HUMAN|Q92922_C761	G59	-0.0274352	0.162788	30.6105	0.867273	0.998582	1.8837	SWI/SNF complex subunit SMARCC1	SMARCC1	0.0618444	0.0274352	0.000616216
IF2A_HUMAN|P05198	IF2A_HUMAN|P05198_C70	G51	-0.0274249	0.296881	21.5815	0.927251	0.92811	1.88299	Eukaryotic translation initiation factor 2 subunit 1	EIF2S1	0.0328028	0.0274249	0.0324003
ADRM1_HUMAN|Q16186	ADRM1_HUMAN|Q16186_C121	KB02	-0.0274247	0.28622	30.8355	0.924286	0.948512	1.88298	Proteasomal ubiquitin receptor ADRM1	ADRM1	0.0341936	0.0274247	0.022957
OGT1_HUMAN|O15294	OGT1_HUMAN|O15294_C590	KB03	-0.0274007	0.154874	30.672	0.860732	0.90164	1.88135	UDP-N-acetylglucosamine--peptide N-acetylglucosaminyltransferase 110 kDa subunit	OGT	0.065132	0.0274007	0.0449668
NT5D1_HUMAN|Q5TFE4	NT5D1_HUMAN|Q5TFE4_C179	G59	-0.0273773	0.102522	30.2221	0.791253	0.998582	1.87976	5'-nucleotidase domain-containing protein 1	NT5DC1	0.101685	0.0273773	0.000616216
PHAX_HUMAN|Q9H814	PHAX_HUMAN|Q9H814_C51	G59	-0.0273722	0.18229	32.3042	0.881574	0.998582	1.87941	Phosphorylated adapter RNA export protein	PHAX	0.0547411	0.0273722	0.000616216
SSDH_HUMAN|P51649	SSDH_HUMAN|P51649_C531	KB02	-0.0273654	0.242477	11.5815	0.912076	0.917644	1.87895	Succinate-semialdehyde dehydrogenase, mitochondrial	ALDH5A1	0.039969	0.0273654	0.0373256
RA1L2_HUMAN|Q32P51	RA1L2_HUMAN|Q32P51_C175	KB03	-0.0273588	0.1956	20.5815	0.890121	0.924738	1.8785	Heterogeneous nuclear ribonucleoprotein A1-like 2	HNRNPA1L2	0.0505508	0.0273588	0.0339814
RT34_HUMAN|P82930	RT34_HUMAN|P82930_C93	KB02	-0.0273509	0.177833	20.618	0.879262	0.916309	1.87796	28S ribosomal protein S34, mitochondrial	MRPS34	0.0558816	0.0273509	0.0379582
NU205_HUMAN|Q92621	NU205_HUMAN|Q92621_C1662	KB02	-0.0273453	0.393361	30.9155	0.945026	0.963097	1.87758	Nuclear pore complex protein Nup205	NUP205	0.0245564	0.0273453	0.0163301
B4DEM4_HUMAN|B4DEM4	B4DEM4_HUMAN|B4DEM4_C141	G59	-0.0273194	0.211434	20.5815	0.898446	0.998582	1.87582	cDNA FLJ56647		0.0465082	0.0273194	0.000616216
ATRX_HUMAN|P46100	ATRX_HUMAN|P46100_C220	KB05	-0.0273093	0.107161	20.5575	0.801375	0.840373	1.87513	Transcriptional regulator ATRX	ATRX	0.096164	0.0273093	0.075528
PP4C_HUMAN|P60510	PP4C_HUMAN|P60510_C266	G35	-0.0273025	0.206507	21.5815	0.896043	0.910724	1.87467	Serine/threonine-protein phosphatase 4 catalytic subunit	PPP4C	0.0476714	0.0273025	0.0406131
SCMC1_HUMAN|Q6NUK1	SCMC1_HUMAN|Q6NUK1_C330	G59	-0.0272766	0.310417	25.6377	0.930662	0.999444	1.87291	Calcium-binding mitochondrial carrier protein SCaMC-1	SLC25A24	0.031208	0.0272766	0.000241525
VP13B_HUMAN|Q7Z7G8	VP13B_HUMAN|Q7Z7G8_C3148	KB05	-0.0272752	0.107294	30.602	0.801034	0.840188	1.87281	Vacuolar protein sorting-associated protein 13B	VPS13B	0.0963488	0.0272752	0.0756233
CAN1_HUMAN|P07384	CAN1_HUMAN|P07384_C384	G59	-0.0272303	0.19548	31.127	0.890111	0.998582	1.86976	Calpain-1 catalytic subunit	CAPN1	0.0505559	0.0272303	0.000616216
ZZEF1_HUMAN|O43149	ZZEF1_HUMAN|O43149_C2084	G59	-0.0272268	0.230088	20.2915	0.906968	0.998582	1.86952	Zinc finger ZZ-type and EF-hand domain-containing protein 1	ZZEF1	0.0424079	0.0272268	0.000616216
RBM28_HUMAN|Q9NW13	RBM28_HUMAN|Q9NW13_C490	KB05	-0.0272145	0.132531	11.5815	0.840868	0.87184	1.86868	RNA-binding protein 28	RBM28	0.075272	0.0272145	0.0595631
PFKAP_HUMAN|Q01813	PFKAP_HUMAN|Q01813_C718	KB02	-0.0271706	0.141685	20.7538	0.849788	0.895645	1.8657	ATP-dependent 6-phosphofructokinase, platelet type	PFKP	0.0706894	0.0271706	0.0478639
RS27A_HUMAN|P62979	RS27A_HUMAN|P62979_C145	KB02	-0.0271554	0.250875	30.6146	0.914509	0.941194	1.86467	Ubiquitin-40S ribosomal protein S27a	RPS27A	0.0388119	0.0271554	0.0263209
CCAR2_HUMAN|Q8N163	CCAR2_HUMAN|Q8N163_C644	KB05	-0.0271176	0.0916122	29.6054	0.769293	0.813664	1.86209	Cell cycle and apoptosis regulator protein 2	CCAR2	0.113908	0.0271176	0.0895548
CAN2_HUMAN|P17655	CAN2_HUMAN|P17655_C82	KB03	-0.0271101	0.125591	30.8517	0.830517	0.878387	1.86159	Calpain-2 catalytic subunit	CAPN2	0.0806516	0.0271101	0.0563143
RINI_HUMAN|P13489	RINI_HUMAN|P13489_C409	KB03	-0.0271067	0.0793451	30.6323	0.734961	0.802239	1.86135	Ribonuclease inhibitor	RNH1	0.133735	0.0271067	0.0956962
HTR5A_HUMAN|Q86XA9	HTR5A_HUMAN|Q86XA9_C1421	G59	-0.0270926	0.27828	28.6214	0.923121	0.998746	1.86039	HEAT repeat-containing protein 5A	HEATR5A	0.0347412	0.0270926	0.00054489
NSD2_HUMAN|O96028	NSD2_HUMAN|O96028_C207	G59	-0.0270885	0.161732	28.7365	0.868157	0.998582	1.86011	Histone-lysine N-methyltransferase NSD2	WHSC1	0.0614015	0.0270885	0.000616216
NUMA1_HUMAN|Q14980	NUMA1_HUMAN|Q14980_C658	KB02	-0.0270734	0.203404	30.9915	0.894973	0.928274	1.85909	Nuclear mitotic apparatus protein 1	NUMA1	0.04819	0.0270734	0.0323239
CP1B1_HUMAN|Q16678	CP1B1_HUMAN|Q16678_C470	G59	-0.0270273	0.164946	21.0486	0.871408	0.998582	1.85595	Cytochrome P450 1B1	CYP1B1	0.0597785	0.0270273	0.000616216
ARI1_HUMAN|Q9Y4X5	ARI1_HUMAN|Q9Y4X5_C327	KB02	-0.0270105	0.139608	30.6357	0.847865	0.894324	1.85481	E3 ubiquitin-protein ligase ARIH1	ARIH1	0.0716731	0.0270105	0.0485049
CTBP1_HUMAN|Q13363	CTBP1_HUMAN|Q13363_C38	G84	-0.0270088	0.132189	20.6963	0.840099	0.87127	1.85469	C-terminal-binding protein 1	CTBP1	0.0756693	0.0270088	0.0598474
MTNA_HUMAN|Q9BV20	MTNA_HUMAN|Q9BV20_C128	KB03	-0.0270034	0.122098	20.6865	0.827135	0.875728	1.85433	Methylthioribose-1-phosphate isomerase	MRI1	0.0824237	0.0270034	0.0576305
MUC5A_HUMAN|P98088	MUC5A_HUMAN|P98088_C953	KB02	-0.027003	0.13403	20.6135	0.842306	0.890776	1.8543	Mucin-5AC	MUC5AC	0.0745301	0.027003	0.0502314
NUBP1_HUMAN|P53384	NUBP1_HUMAN|P53384_C256	KB05	-0.027	0.100183	30.5975	0.78935	0.830559	1.85409	Cytosolic Fe-S cluster assembly factor NUBP1	NUBP1	0.102731	0.027	0.0806295
SPTN2_HUMAN|O15020	SPTN2_HUMAN|O15020_C2226	KB02	-0.0269887	0.103053	30.6032	0.795161	0.856468	1.85332	Spectrin beta chain, non-erythrocytic 2	SPTBN2	0.0995452	0.0269887	0.0672887
VASP_HUMAN|P50552	VASP_HUMAN|P50552_C64	KB03	-0.0269658	0.111173	20.74	0.81073	0.862719	1.85177	Vasodilator-stimulated phosphoprotein	VASP	0.0911237	0.0269658	0.0641306
PTN9_HUMAN|P43378	PTN9_HUMAN|P43378_C412	G59	-0.0269497	0.146619	31.1061	0.855357	0.998582	1.85067	Tyrosine-protein phosphatase non-receptor type 9	PTPN9	0.0678524	0.0269497	0.000616216
CD11A_HUMAN|Q9UQ88	CD11A_HUMAN|Q9UQ88_C428	G59	-0.0269225	0.464553	29.8614	0.954172	0.999736	1.84882	Cyclin-dependent kinase 11A	CDK11A	0.0203735	0.0269225	0.000114598
RSMB_HUMAN|P14678	RSMB_HUMAN|P14678_C45	G35	-0.0269093	0.238902	21.4902	0.911364	0.92451	1.84792	Small nuclear ribonucleoprotein-associated proteins B and B'	SNRPB	0.0403082	0.0269093	0.0340884
TNR6A_HUMAN|Q8NDV7	TNR6A_HUMAN|Q8NDV7_C225	G59	-0.0268877	0.28438	31.8973	0.925265	0.998746	1.84645	Trinucleotide repeat-containing gene 6A protein	TNRC6A	0.0337338	0.0268877	0.00054489
PSMD5_HUMAN|Q16401	PSMD5_HUMAN|Q16401_C290	G59	-0.0268699	0.166373	20.607	0.873269	0.998582	1.84524	26S proteasome non-ATPase regulatory subunit 5	PSMD5	0.0588518	0.0268699	0.000616216
CNBP_HUMAN|P62633	CNBP_HUMAN|P62633_C158	G84	-0.0268256	0.107104	20.5994	0.804711	0.841607	1.84223	Cellular nucleic acid-binding protein	CNBP	0.0943602	0.0268256	0.0748907
BIRC6_HUMAN|Q9NR09	BIRC6_HUMAN|Q9NR09_C752	KB03	-0.0268211	0.07908	30.5703	0.736805	0.803671	1.84192	Baculoviral IAP repeat-containing protein 6	BIRC6	0.132648	0.0268211	0.0949217
ECD_HUMAN|O95905	ECD_HUMAN|O95905_C267	G59	-0.0268159	0.219428	30.7903	0.903528	0.998582	1.84157	NA	NA	0.0440582	0.0268159	0.000616216
RS5_HUMAN|P46782	RS5_HUMAN|P46782_C66	G59	-0.0268123	0.206977	22.6999	0.89807	0.998582	1.84132	40S ribosomal protein S5	RPS5	0.04669	0.0268123	0.000616216
EI2BD_HUMAN|Q9UI10-2	EI2BD_HUMAN|Q9UI10-2_C90	KB05	-0.0267891	0.121584	18.6431	0.828005	0.861842	1.83974	Translation initiation factor eIF-2B subunit delta (isoform 2)	EIF2B4	0.0819668	0.0267891	0.0645724
MYO1B_HUMAN|O43795	MYO1B_HUMAN|O43795_C310	G84	-0.0267849	0.130452	30.5982	0.838679	0.870266	1.83946	Unconventional myosin-Ib	MYO1B	0.0764043	0.0267849	0.0603481
WDR59_HUMAN|Q6PJI9	WDR59_HUMAN|Q6PJI9_C737	G35	-0.0267839	0.154313	20.6477	0.863896	0.882873	1.83939	WD repeat-containing protein 59	WDR59	0.0635388	0.0267839	0.054102
LRC41_HUMAN|Q15345	LRC41_HUMAN|Q15345_C170	G59	-0.0267672	0.276374	21.3331	0.923749	0.998746	1.83825	Leucine-rich repeat-containing protein 41	LRRC41	0.0344462	0.0267672	0.00054489
MCES_HUMAN|O43148	MCES_HUMAN|O43148_C95	KB05	-0.0267655	0.106423	29.6131	0.803163	0.841901	1.83814	mRNA cap guanine-N7 methyltransferase	RNMT	0.0951961	0.0267655	0.0747391
MCM5_HUMAN|P33992	MCM5_HUMAN|P33992_C197	KB05	-0.0267549	0.0934924	30.5938	0.776675	0.820065	1.83742	DNA replication licensing factor MCM5	MCM5	0.109761	0.0267549	0.0861518
MYH10_HUMAN|P35580	MYH10_HUMAN|P35580_C176	G84	-0.0267471	0.247254	30.6026	0.914562	0.933135	1.83689	Myosin-10	MYH10	0.0387871	0.0267471	0.0300557
IRF3_HUMAN|Q14653	IRF3_HUMAN|Q14653_C222	KB03	-0.0267428	0.0958149	29.8084	0.782089	0.840573	1.83659	Interferon regulatory factor 3	IRF3	0.106744	0.0267428	0.0754248
MAST1_HUMAN|Q9Y2H9	MAST1_HUMAN|Q9Y2H9_C548	G59	-0.0267066	0.222989	21.1449	0.905799	0.998582	1.83413	Microtubule-associated serine/threonine-protein kinase 1	MAST1	0.0429681	0.0267066	0.000616216
TOM70_HUMAN|O94826	TOM70_HUMAN|O94826_C544	KB05	-0.0267062	0.111107	30.5816	0.811652	0.849107	1.8341	Mitochondrial import receptor subunit TOM70	TOMM70A	0.0906303	0.0267062	0.0710378
QCR6L_HUMAN|A0A096LP55	QCR6L_HUMAN|A0A096LP55_C81	G35	-0.0266934	0.434432	32.5752	0.951381	0.958992	1.83324	NA	NA	0.0216457	0.0266934	0.0181851
HIP1_HUMAN|O00291	HIP1_HUMAN|O00291_C232	KB02	-0.0266926	0.210581	11.5815	0.901307	0.932206	1.83318	Huntingtin-interacting protein 1	HIP1	0.0451272	0.0266926	0.0304881
1433T_HUMAN|P27348	1433T_HUMAN|P27348_C237	KB03	-0.026688	0.174369	11.5999	0.880985	0.917241	1.83286	14-3-3 protein theta	YWHAQ	0.0550313	0.026688	0.0375163
TPPC8_HUMAN|Q9Y2L5	TPPC8_HUMAN|Q9Y2L5_C505	G84	-0.026682	0.154738	21.0172	0.864746	0.891813	1.83246	Trafficking protein particle complex subunit 8	TRAPPC8	0.0631113	0.026682	0.0497263
MTNB_HUMAN|Q96GX9	MTNB_HUMAN|Q96GX9_C12	KB05	-0.0266816	0.102835	28.6278	0.797137	0.836964	1.83243	Methylthioribulose-1-phosphate dehydratase	APIP	0.0984669	0.0266816	0.0772933
ETFD_HUMAN|Q16134	ETFD_HUMAN|Q16134_C266	G59	-0.0266075	0.178379	21.2754	0.88283	0.998582	1.82739	Electron transfer flavoprotein-ubiquinone oxidoreductase, mitochondrial	ETFDH	0.0541229	0.0266075	0.000616216
HMCES_HUMAN|Q96FZ2	HMCES_HUMAN|Q96FZ2_C18	KB03	-0.0266027	0.111594	31.9825	0.813101	0.864563	1.82706	Embryonic stem cell-specific 5-hydroxymethylcytosine-binding protein	HMCES	0.0898556	0.0266027	0.0632034
AL7A1_HUMAN|P49419	AL7A1_HUMAN|P49419_C522	KB03	-0.0265946	0.101466	30.588	0.794998	0.850759	1.82651	Alpha-aminoadipic semialdehyde dehydrogenase	ALDH7A1	0.0996337	0.0265946	0.0701934
CHIP_HUMAN|Q9UNE7	CHIP_HUMAN|Q9UNE7_C232	KB02	-0.0265828	0.102084	30.6301	0.796297	0.857158	1.82571	E3 ubiquitin-protein ligase CHIP	STUB1	0.098925	0.0265828	0.066939
CSRP1_HUMAN|P21291	CSRP1_HUMAN|P21291_C122	KB02	-0.0265787	0.105212	30.5484	0.802254	0.861758	1.82543	Cysteine and glycine-rich protein 1	CSRP1	0.095688	0.0265787	0.0646146
IF4G3_HUMAN|O43432	IF4G3_HUMAN|O43432_C813	KB02	-0.026573	0.172457	11.5815	0.880195	0.888052	1.82504	Eukaryotic translation initiation factor 4 gamma 3	EIF4G3	0.0554211	0.026573	0.0515617
RBP1_HUMAN|Q15311	RBP1_HUMAN|Q15311_C411	KB05	-0.0265704	0.145611	20.5816	0.856995	0.885192	1.82487	RalA-binding protein 1	RALBP1	0.0670217	0.0265704	0.0529625
UBP16_HUMAN|Q9Y5T5	UBP16_HUMAN|Q9Y5T5_C286	KB02	-0.0265687	0.126774	20.6924	0.836048	0.886538	1.82475	Ubiquitin carboxyl-terminal hydrolase 16	USP16	0.0777686	0.0265687	0.0523026
U520_HUMAN|O75643	U520_HUMAN|O75643_C588	G59	-0.0265663	0.155246	30.6555	0.865251	0.998582	1.82459	U5 small nuclear ribonucleoprotein 200 kDa helicase	SNRNP200	0.0628579	0.0265663	0.000616216
SKA1_HUMAN|Q96BD8	SKA1_HUMAN|Q96BD8_C74	G59	-0.0265658	0.110963	21.3116	0.813074	0.998582	1.82455	Spindle and kinetochore-associated protein 1	SKA1	0.0898702	0.0265658	0.000616216
OGA_HUMAN|O60502	OGA_HUMAN|O60502_C596	G59	-0.0265647	0.337484	29.7936	0.937787	0.999736	1.82447	Protein O-GlcNAcase	MGEA5	0.027896	0.0265647	0.000114598
IGF1R_HUMAN|P08069	IGF1R_HUMAN|P08069_C700	KB03	-0.0265547	0.103213	21.5816	0.799399	0.853716	1.82379	Insulin-like growth factor 1 receptor	IGF1R	0.0972364	0.0265547	0.0686865
SMU1_HUMAN|Q2TAY7	SMU1_HUMAN|Q2TAY7_C383	G59	-0.026531	0.109779	20.6459	0.811415	0.998582	1.82218	WD40 repeat-containing protein SMU1	SMU1	0.090757	0.026531	0.000616216
AKAP9_HUMAN|Q99996	AKAP9_HUMAN|Q99996_C3585	KB03	-0.0265186	0.231198	11.5815	0.910647	0.939991	1.82134	A-kinase anchor protein 9	AKAP9	0.04065	0.0265186	0.0268765
KCRB_HUMAN|P12277	KCRB_HUMAN|P12277_C283	G59	-0.0265115	0.393021	20.6944	0.946866	0.999736	1.82085	Creatine kinase B-type	CKB	0.0237113	0.0265115	0.000114598
BAG1_HUMAN|Q99933	BAG1_HUMAN|Q99933_C213	KB05	-0.0264935	0.103227	29.5917	0.799223	0.838692	1.81963	BAG family molecular chaperone regulator 1	BAG1	0.0973319	0.0264935	0.0763973
NIPA_HUMAN|Q86WB0	NIPA_HUMAN|Q86WB0_C429	G84	-0.0264929	0.10967	20.6395	0.811499	0.847565	1.81959	Nuclear-interacting partner of ALK	ZC3HC1	0.0907122	0.0264929	0.0718268
ARID2_HUMAN|Q68CP9	ARID2_HUMAN|Q68CP9_C382	G59	-0.0264899	0.131176	30.9369	0.841284	0.998582	1.81939	AT-rich interactive domain-containing protein 2	ARID2	0.0750571	0.0264899	0.000616216
AT2A2_HUMAN|P16615	AT2A2_HUMAN|P16615_C560	KB02	-0.0264891	0.133739	30.8521	0.844293	0.892195	1.81933	Sarcoplasmic/endoplasmic reticulum calcium ATPase 2	ATP2A2	0.0735068	0.0264891	0.0495404
FXL15_HUMAN|Q9H469	FXL15_HUMAN|Q9H469_C124	G59	-0.0264568	0.162357	30.6902	0.871623	0.998582	1.81713	F-box/LRR-repeat protein 15	FBXL15	0.0596714	0.0264568	0.000616216
AMPD2_HUMAN|Q01433	AMPD2_HUMAN|Q01433_C107	G59	-0.0264307	0.144376	31.422	0.85592	0.998582	1.81535	AMP deaminase 2	AMPD2	0.0675668	0.0264307	0.000616216
PKN2_HUMAN|Q16513	PKN2_HUMAN|Q16513_C131	G59	-0.0264008	0.166836	10.5815	0.877244	0.998582	1.81332	Serine/threonine-protein kinase N2	PKN2	0.0568796	0.0264008	0.000616216
CDC42_HUMAN|P60953	CDC42_HUMAN|P60953_C18	KB02	-0.0263888	0.124579	20.5996	0.834326	0.885565	1.81251	Cell division control protein 42 homolog	CDC42	0.0786643	0.0263888	0.0527793
K2C6A_HUMAN|P02538	K2C6A_HUMAN|P02538_C77	G59	-0.0263828	0.209493	30.7036	0.900603	0.998582	1.8121	Keratin, type II cytoskeletal 6A	KRT6A	0.0454665	0.0263828	0.000616216
AHR_HUMAN|P35869	AHR_HUMAN|P35869_C300	G59	-0.0263594	0.155204	11.5815	0.868069	0.998582	1.8105	Aryl hydrocarbon receptor	AHR	0.061446	0.0263594	0.000616216
BRD1_HUMAN|O95696	BRD1_HUMAN|O95696_C895	G59	-0.0263304	0.183275	11.5815	0.888234	0.998582	1.80853	Bromodomain-containing protein 1	BRD1	0.0514727	0.0263304	0.000616216
DEN4C_HUMAN|Q5VZ89	DEN4C_HUMAN|Q5VZ89_C1113	KB05	-0.0263235	0.185783	28.7175	0.888314	0.910759	1.80806	DENN domain-containing protein 4C	DENND4C	0.0514334	0.0263235	0.0405964
B7SBB1_HUMAN|B7SBB1	B7SBB1_HUMAN|B7SBB1_C238	KB03	-0.0263044	0.155659	11.5815	0.868722	0.908059	1.80676	Aryl hydrocarbon receptor interacting protein	AIP	0.0611192	0.0263044	0.0418859
PTN23_HUMAN|Q9H3S7	PTN23_HUMAN|Q9H3S7_C697	G59	-0.0263029	0.159282	30.6038	0.869925	0.998582	1.80666	Tyrosine-protein phosphatase non-receptor type 23	PTPN23	0.0605183	0.0263029	0.000616216
2AAA_HUMAN|P30153	2AAA_HUMAN|P30153_C329	G59	-0.0262972	0.133389	30.7513	0.84501	0.998582	1.80627	Serine/threonine-protein phosphatase 2A 65 kDa regulatory subunit A alpha isoform	PPP2R1A	0.0731382	0.0262972	0.000616216
DDX58_HUMAN|O95786	DDX58_HUMAN|O95786_C428	KB02	-0.0262898	0.162291	31.26	0.872355	0.911671	1.80577	Probable ATP-dependent RNA helicase DDX58	DDX58	0.0593067	0.0262898	0.0401619
PALM3_HUMAN|A6NDB9	PALM3_HUMAN|A6NDB9_C231	G35	-0.0262892	0.378122	32.2991	0.945	0.953513	1.80573	Paralemmin-3	PALM3	0.0245683	0.0262892	0.0206732
TBCD_HUMAN|Q9BTW9	TBCD_HUMAN|Q9BTW9_C826	G59	-0.0262887	0.137877	30.6033	0.850045	0.998582	1.80569	Tubulin-specific chaperone D	TBCD	0.0705581	0.0262887	0.000616216
DAZP1_HUMAN|Q96EP5	DAZP1_HUMAN|Q96EP5_C63	KB03	-0.0262873	0.300613	11.5815	0.931811	0.954616	1.8056	DAZ-associated protein 1	DAZAP1	0.0306721	0.0262873	0.0201715
GAK_HUMAN|O14976	GAK_HUMAN|O14976_C126	KB02	-0.026275	0.212982	21.0969	0.902984	0.933143	1.80476	Cyclin-G-associated kinase	GAK	0.0443199	0.026275	0.0300519
SOCS2_HUMAN|O14508	SOCS2_HUMAN|O14508_C5	G59	-0.0262676	0.200407	21.4752	0.896939	0.998582	1.80425	Suppressor of cytokine signaling 2	SOCS2	0.047237	0.0262676	0.000616216
SRSF7_HUMAN|Q16629	SRSF7_HUMAN|Q16629_C119	G35	-0.0262638	0.100955	29.5934	0.796548	0.822524	1.804	Serine/arginine-rich splicing factor 7	SRSF7	0.0987882	0.0262638	0.0848516
NDUS1_HUMAN|P28331	NDUS1_HUMAN|P28331_C554	G84	-0.0262621	0.161587	30.6237	0.87196	0.897836	1.80388	NADH-ubiquinone oxidoreductase 75 kDa subunit, mitochondrial	NDUFS1	0.0595036	0.0262621	0.0468031
ECSIT_HUMAN|Q9BQ95	ECSIT_HUMAN|Q9BQ95_C160	G84	-0.0262277	0.243038	11.5815	0.915909	0.934101	1.80154	Evolutionarily conserved signaling intermediate in Toll pathway, mitochondrial	ECSIT	0.0381475	0.0262277	0.0296062
RPC5_HUMAN|Q9NVU0	RPC5_HUMAN|Q9NVU0_C676	KB02	-0.0262162	0.0957992	20.7692	0.78705	0.851067	1.80076	DNA-directed RNA polymerase III subunit RPC5	POLR3E	0.103997	0.0262162	0.0700363
SLAI2_HUMAN|Q9P270	SLAI2_HUMAN|Q9P270_C152	KB03	-0.0262063	0.128471	32.5526	0.839635	0.885676	1.80008	SLAIN motif-containing protein 2	SLAIN2	0.0759097	0.0262063	0.0527253
GULP1_HUMAN|Q9UBP9	GULP1_HUMAN|Q9UBP9_C93	KB03	-0.0261807	0.513757	21.4563	0.959829	0.973479	1.79834	PTB domain-containing engulfment adapter protein 1	GULP1	0.0178059	0.0261807	0.0116735
MCM6_HUMAN|Q14566	MCM6_HUMAN|Q14566_C393	KB05	-0.02618	0.204585	30.8155	0.899007	0.9203	1.7983	DNA replication licensing factor MCM6	MCM6	0.0462368	0.02618	0.0360705
CHIP_HUMAN|Q9UNE7	CHIP_HUMAN|Q9UNE7_C232	G59	-0.0261707	0.102084	30.6301	0.799384	0.998582	1.79766	E3 ubiquitin-protein ligase CHIP	STUB1	0.0972445	0.0261707	0.000616216
NUBP1_HUMAN|P53384	NUBP1_HUMAN|P53384_C256	G84	-0.0261681	0.133556	30.6154	0.845956	0.87633	1.79749	Cytosolic Fe-S cluster assembly factor NUBP1	NUBP1	0.0726521	0.0261681	0.0573323
C2C2L_HUMAN|O14523	C2C2L_HUMAN|O14523_C260	G59	-0.026167	0.307498	10.5815	0.933773	0.999662	1.79741	C2 domain-containing protein 2-like	C2CD2L	0.0297586	0.026167	0.000146787
CXXC1_HUMAN|Q9P0U4	CXXC1_HUMAN|Q9P0U4_C531	G84	-0.0261628	0.283021	21.5815	0.927201	0.942894	1.79712	CXXC-type zinc finger protein 1	CXXC1	0.0328263	0.0261628	0.0255372
FAS_HUMAN|P49327	FAS_HUMAN|P49327_C1227	KB03	-0.0261617	0.240845	21.1321	0.914525	0.942877	1.79705	Fatty acid synthase	FASN	0.0388044	0.0261617	0.0255451
SC16A_HUMAN|O15027	SC16A_HUMAN|O15027_C1344	G59	-0.0261452	0.311751	30.6106	0.933709	0.999662	1.79592	Protein transport protein Sec16A	SEC16A	0.0297883	0.0261452	0.000146787
TBCB_HUMAN|Q99426	TBCB_HUMAN|Q99426_C51	KB03	-0.0261403	0.078466	29.6057	0.741375	0.8072	1.79559	Tubulin-folding cofactor B	TBCB	0.129962	0.0261403	0.0930187
RUSD3_HUMAN|Q6P087	RUSD3_HUMAN|Q6P087_C147	KB05	-0.0261362	0.150873	20.581	0.864161	0.891163	1.79531	RNA pseudouridylate synthase domain-containing protein 3	RPUSD3	0.0634054	0.0261362	0.0500427
HXK1_HUMAN|P19367	HXK1_HUMAN|P19367_C813	KB05	-0.0261296	0.117934	30.6005	0.826127	0.860532	1.79487	Hexokinase-1	HK1	0.0829533	0.0261296	0.0652328
ACPH_HUMAN|P13798	ACPH_HUMAN|P13798_C30	KB05	-0.0261049	0.136303	30.6677	0.84938	0.878754	1.79318	Acylamino-acid-releasing enzyme	APEH	0.0708982	0.0261049	0.0561327
PUR2_HUMAN|P22102	PUR2_HUMAN|P22102_C646	KB02	-0.0260937	0.150862	30.8546	0.863809	0.905028	1.79242	Trifunctional purine biosynthetic protein adenosine-3	GART	0.0635823	0.0260937	0.0433379
HSH2D_HUMAN|Q96JZ2	HSH2D_HUMAN|Q96JZ2_C269	KB05	-0.026092	0.153372	11.5815	0.86785	0.893996	1.79231	Hematopoietic SH2 domain-containing protein	HSH2D	0.0615555	0.026092	0.0486642
TIF1B_HUMAN|Q13263	TIF1B_HUMAN|Q13263_C229	KB05	-0.0260841	0.147735	21.3876	0.861515	0.889079	1.79176	Transcription intermediary factor 1-beta	TRIM28	0.0647369	0.0260841	0.0510597
NIPBL_HUMAN|Q6KC79	NIPBL_HUMAN|Q6KC79_C1940	G59	-0.0260739	0.132682	30.8936	0.845494	0.998582	1.79107	Nipped-B-like protein	NIPBL	0.0728893	0.0260739	0.000616216
SPTN1_HUMAN|Q13813	SPTN1_HUMAN|Q13813_C1314	KB05	-0.0260652	0.0773391	29.0413	0.738522	0.786813	1.79048	Spectrin alpha chain, non-erythrocytic 1	SPTAN1	0.131637	0.0260652	0.104128
HINT1_HUMAN|P49773	HINT1_HUMAN|P49773_C38	KB03	-0.0260447	0.142787	11.5815	0.85842	0.89989	1.78908	Histidine triad nucleotide-binding protein 1	HINT1	0.0663	0.0260447	0.0458104
RUXE_HUMAN|P62304	RUXE_HUMAN|P62304_C46	KB02	-0.0260421	0.139798	30.589	0.853452	0.863044	1.7889	Small nuclear ribonucleoprotein E	SNRPE	0.0688207	0.0260421	0.0639672
K1C23_HUMAN|Q9C075	K1C23_HUMAN|Q9C075_C52	G59	-0.0260376	0.148129	30.5917	0.861627	0.998582	1.7886	Keratin, type I cytoskeletal 23	KRT23	0.0646805	0.0260376	0.000616216
PRPS1_HUMAN|P60891	PRPS1_HUMAN|P60891_C41	G84	-0.0260332	0.147021	29.6497	0.860657	0.888636	1.7883	Ribose-phosphate pyrophosphokinase 1	PRPS1	0.0651701	0.0260332	0.0512761
FAS_HUMAN|P49327	FAS_HUMAN|P49327_C2010	G84	-0.026026	0.311159	11.5815	0.934769	0.948852	1.78781	Fatty acid synthase	FASN	0.0292955	0.026026	0.0228013
MTA70_HUMAN|Q86U44	MTA70_HUMAN|Q86U44_C294	G35	-0.0260208	0.163524	20.5826	0.875121	0.892535	1.78745	N6-adenosine-methyltransferase 70 kDa subunit	METTL3	0.0579318	0.0260208	0.0493747
RAD50_HUMAN|Q92878	RAD50_HUMAN|Q92878_C53	G59	-0.0260175	0.114377	31.04	0.821549	0.998582	1.78723	DNA repair protein RAD50	RAD50	0.0853666	0.0260175	0.000616216
FLNB_HUMAN|O75369	FLNB_HUMAN|O75369_C604	G59	-0.0260059	0.112775	30.6381	0.819158	0.998582	1.78644	Filamin-B	FLNB	0.0866323	0.0260059	0.000616216
LIMA1_HUMAN|Q9UHB6	LIMA1_HUMAN|Q9UHB6_C316	KB05	-0.0259741	0.133964	20.5993	0.848162	0.877911	1.78428	LIM domain and actin-binding protein 1	LIMA1	0.0715211	0.0259741	0.0565495
SPTN2_HUMAN|O15020	SPTN2_HUMAN|O15020_C2226	KB05	-0.0259673	0.0772971	30.5933	0.739208	0.787357	1.78381	Spectrin beta chain, non-erythrocytic 2	SPTBN2	0.131233	0.0259673	0.103828
SC24D_HUMAN|O94855	SC24D_HUMAN|O94855_C853	KB02	-0.0259559	0.144754	30.6056	0.858876	0.901812	1.78304	Protein transport protein Sec24D	SEC24D	0.0660695	0.0259559	0.0448838
DTNA_HUMAN|Q9Y4J8	DTNA_HUMAN|Q9Y4J8_C140	G59	-0.0259546	0.131082	21.3905	0.844912	0.998582	1.78295	Dystrobrevin alpha	DTNA	0.0731885	0.0259546	0.000616216
WDR47_HUMAN|O94967	WDR47_HUMAN|O94967_C322	G84	-0.0259438	0.364956	30.748	0.943788	0.955511	1.78222	WD repeat-containing protein 47	WDR47	0.0251253	0.0259438	0.0197643
CARL1_HUMAN|Q5VZK9	CARL1_HUMAN|Q5VZK9_C1004	KB03	-0.0259358	0.141489	28.6898	0.855847	0.89839	1.78167	NA	NA	0.0676037	0.0259358	0.0465351
INP4A_HUMAN|Q96PE3	INP4A_HUMAN|Q96PE3_C540	KB02	-0.0259273	0.227665	18.6063	0.91055	0.938716	1.78109	Type I inositol 3,4-bisphosphate 4-phosphatase	INPP4A	0.0406963	0.0259273	0.0274658
PYRG1_HUMAN|P17812	PYRG1_HUMAN|P17812_C491	G59	-0.0259261	0.148716	11.5815	0.864614	0.998582	1.78101	CTP synthase 1	CTPS1	0.0631777	0.0259261	0.000616216
RM32_HUMAN|Q9BYC8	RM32_HUMAN|Q9BYC8_C110	G51	-0.0259049	0.216856	30.8617	0.905688	0.906864	1.77957	39S ribosomal protein L32, mitochondrial	MRPL32	0.0430215	0.0259049	0.042458
RFA1_HUMAN|P27694	RFA1_HUMAN|P27694_C481	KB03	-0.0258904	0.157193	20.7033	0.870774	0.909135	1.77858	Replication protein A 70 kDa DNA-binding subunit	RPA1	0.0600947	0.0258904	0.0413714
MSRB2_HUMAN|Q9Y3D2	MSRB2_HUMAN|Q9Y3D2_C169	G59	-0.0258788	0.140756	11.5815	0.857306	0.998582	1.77779	Methionine-R-sulfoxide reductase B2, mitochondrial	MSRB2	0.0668641	0.0258788	0.000616216
PEPL1_HUMAN|Q8NDH3	PEPL1_HUMAN|Q8NDH3_C284	KB02	-0.0258655	0.164487	29.6012	0.876115	0.91428	1.77689	Probable aminopeptidase NPEPL1	NPEPL1	0.0574387	0.0258655	0.0389209
FANCJ_HUMAN|Q9BX63	FANCJ_HUMAN|Q9BX63_C465	G59	-0.0258536	0.138894	30.5963	0.853564	0.998582	1.77608	Fanconi anemia group J protein	BRIP1	0.0687638	0.0258536	0.000616216
RPRD2_HUMAN|Q5VT52	RPRD2_HUMAN|Q5VT52_C1071	KB03	-0.0258445	0.0688179	30.5925	0.709843	0.781877	1.77545	Regulation of nuclear pre-mRNA domain-containing protein 2	RPRD2	0.148837	0.0258445	0.106861
ZN574_HUMAN|Q6ZN55	ZN574_HUMAN|Q6ZN55_C656	KB03	-0.0258104	0.184857	11.5815	0.891356	0.925766	1.77313	Zinc finger protein 574	ZNF574	0.0499488	0.0258104	0.0334987
RBP2_HUMAN|P49792	RBP2_HUMAN|P49792_C206	G59	-0.0258067	0.100983	31.8134	0.79994	0.998582	1.77288	E3 SUMO-protein ligase RanBP2	RANBP2	0.0969424	0.0258067	0.000616216
ZN770_HUMAN|Q6IQ21	ZN770_HUMAN|Q6IQ21_C369	KB03	-0.0257855	0.284823	20.954	0.928724	0.952667	1.77144	Zinc finger protein 770	ZNF770	0.0321131	0.0257855	0.0210588
MUC5B_HUMAN|Q9HC84	MUC5B_HUMAN|Q9HC84_C5702	KB05	-0.0257839	0.129473	30.5886	0.843467	0.873822	1.77133	Mucin-5B	MUC5B	0.0739318	0.0257839	0.0585769
MBNL1_HUMAN|Q9NR56	MBNL1_HUMAN|Q9NR56_C19	KB02	-0.0257838	0.139019	30.6204	0.854083	0.89873	1.77132	Muscleblind-like protein 1	MBNL1	0.0684998	0.0257838	0.0463707
KRT81_HUMAN|Q14533	KRT81_HUMAN|Q14533_C273	G59	-0.025783	0.10352	17.79	0.806165	0.998582	1.77127	Keratin, type II cuticular Hb1	KRT81	0.0935763	0.025783	0.000616216
AP3D1_HUMAN|O14617	AP3D1_HUMAN|O14617_C348	G84	-0.0257729	0.154981	30.6094	0.869017	0.895286	1.77058	AP-3 complex subunit delta-1	AP3D1	0.0609717	0.0257729	0.0480384
DHTK1_HUMAN|Q96HY7	DHTK1_HUMAN|Q96HY7_C429	G92	-0.0257686	0.146115	20.6109	0.861733	0.86529	1.77029	Probable 2-oxoglutarate dehydrogenase E1 component DHKTD1, mitochondrial	DHTKD1	0.0646272	0.0257686	0.0628384
MT1E_HUMAN|P04732	MT1E_HUMAN|P04732_C36	KB03	-0.0257615	0.12413	11.5815	0.839195	0.885274	1.7698	Metallothionein-1E	MT1E	0.0761372	0.0257615	0.0529225
SRPRB_HUMAN|Q9Y5M8	SRPRB_HUMAN|Q9Y5M8_C100	G59	-0.0257507	0.144711	30.8467	0.859928	0.998582	1.76907	Signal recognition particle receptor subunit beta	SRPRB	0.0655377	0.0257507	0.000616216
NAA40_HUMAN|Q86UY6	NAA40_HUMAN|Q86UY6_C59	G84	-0.0257455	0.122682	20.8981	0.835812	0.868291	1.76872	N-alpha-acetyltransferase 40	NAA40	0.0778915	0.0257455	0.0613348
LIMA1_HUMAN|Q9UHB6	LIMA1_HUMAN|Q9UHB6_C393	G59	-0.025744	0.168942	11.5815	0.881507	0.998582	1.76861	LIM domain and actin-binding protein 1	LIMA1	0.0547743	0.025744	0.000616216
CUL3_HUMAN|Q13618	CUL3_HUMAN|Q13618_C298	KB03	-0.0257421	0.0857671	30.6475	0.766097	0.826971	1.76848	Cullin-3	CUL3	0.115716	0.0257421	0.0825095
PACN3_HUMAN|Q9UKS6	PACN3_HUMAN|Q9UKS6_C421	G59	-0.0257283	0.173241	20.5617	0.883386	0.998582	1.76754	Protein kinase C and casein kinase substrate in neurons protein 3	PACSIN3	0.0538496	0.0257283	0.000616216
IPYR2_HUMAN|Q9H2U2	IPYR2_HUMAN|Q9H2U2_C274	G59	-0.0257244	0.14988	30.6687	0.864854	0.998582	1.76727	Inorganic pyrophosphatase 2, mitochondrial	PPA2	0.0630572	0.0257244	0.000616216
SLTM_HUMAN|Q9NWH9	SLTM_HUMAN|Q9NWH9_C568	KB05	-0.0257199	0.706102	30.4293	0.971181	0.97746	1.76697	SAFB-like transcription modulator	SLTM	0.0126997	0.0257199	0.00990113
BPTF_HUMAN|Q12830	BPTF_HUMAN|Q12830_C445	KB03	-0.0257106	0.112836	11.5815	0.82373	0.872918	1.76634	Nucleosome-remodeling factor subunit BPTF	BPTF	0.0842151	0.0257106	0.0590264
NBAS_HUMAN|A2RRP1	NBAS_HUMAN|A2RRP1_C1634	KB02	-0.0256931	0.119965	27.6002	0.831988	0.883704	1.76514	Neuroblastoma-amplified sequence	NBAS	0.079883	0.0256931	0.0536931
GANP_HUMAN|O60318	GANP_HUMAN|O60318_C439	G59	-0.0256901	0.139857	20.6579	0.856049	0.998582	1.76494	Germinal-center associated nuclear protein	MCM3AP	0.0675011	0.0256901	0.000616216
WDR33_HUMAN|Q9C0J8	WDR33_HUMAN|Q9C0J8_C220	G59	-0.0256809	0.133447	30.8207	0.848658	0.998582	1.76432	pre-mRNA 3' end processing protein WDR33	WDR33	0.0712674	0.0256809	0.000616216
PIAS4_HUMAN|Q8N2W9	PIAS4_HUMAN|Q8N2W9_C326	G35	-0.0256804	0.376186	20.6357	0.946232	0.954677	1.76428	E3 SUMO-protein ligase PIAS4	PIAS4	0.0240025	0.0256804	0.0201437
MROH1_HUMAN|Q8NDA8	MROH1_HUMAN|Q8NDA8_C1079	G84	-0.0256775	0.142378	32.5816	0.857996	0.886361	1.76409	Maestro heat-like repeat-containing protein family member 1	MROH1	0.0665145	0.0256775	0.0523895
RL10_HUMAN|P27635	RL10_HUMAN|P27635_C195	G59	-0.0256737	0.210505	30.6305	0.903725	0.998582	1.76383	60S ribosomal protein L10	RPL10	0.0439635	0.0256737	0.000616216
CHSP1_HUMAN|Q9Y2V2	CHSP1_HUMAN|Q9Y2V2_C112	KB02	-0.0256544	0.149791	11.5815	0.866969	0.875686	1.76251	Calcium-regulated heat stable protein 1	CARHSP1	0.0619964	0.0256544	0.0576516
AN32E_HUMAN|Q9BTT0	AN32E_HUMAN|Q9BTT0_C123	KB02	-0.0256454	0.144372	30.8087	0.860173	0.902532	1.76189	Acidic leucine-rich nuclear phosphoprotein 32 family member E	ANP32E	0.0654142	0.0256454	0.0445374
RT29_HUMAN|P51398	RT29_HUMAN|P51398_C356	KB02	-0.0256445	0.338763	30.6405	0.94015	0.959421	1.76183	28S ribosomal protein S29, mitochondrial	DAP3	0.026803	0.0256445	0.017991
AIMP2_HUMAN|Q13155	AIMP2_HUMAN|Q13155_C306	G59	-0.025634	0.320724	30.6124	0.936817	0.999662	1.76112	Aminoacyl tRNA synthase complex-interacting multifunctional protein 2	AIMP2	0.0283454	0.025634	0.000146787
BMS1_HUMAN|Q14692	BMS1_HUMAN|Q14692_C734	G59	-0.0256217	0.124036	20.7437	0.838362	0.998582	1.76028	Ribosome biogenesis protein BMS1 homolog	BMS1	0.0765684	0.0256217	0.000616216
FBX38_HUMAN|Q6PIJ6	FBX38_HUMAN|Q6PIJ6_C401	G59	-0.0255862	0.146184	11.5815	0.86408	0.998582	1.75787	F-box only protein 38	FBXO38	0.0634459	0.0255862	0.000616216
SDHB_HUMAN|P21912	SDHB_HUMAN|P21912_C243	KB03	-0.0255853	0.434853	21.5815	0.953624	0.969259	1.75781	Succinate dehydrogenase [ubiquinone] iron-sulfur subunit, mitochondrial	SDHB	0.0206231	0.0255853	0.0135604
COASY_HUMAN|Q13057	COASY_HUMAN|Q13057_C144	KB05	-0.0255807	0.139523	20.5814	0.856322	0.884617	1.75749	Bifunctional coenzyme A synthase	COASY	0.0673628	0.0255807	0.0532447
MRCKB_HUMAN|Q9Y5S2	MRCKB_HUMAN|Q9Y5S2_C784	G35	-0.0255794	0.127355	30.5883	0.842144	0.863708	1.75741	Serine/threonine-protein kinase MRCK beta	CDC42BPB	0.0746136	0.0255794	0.063633
PCCB_HUMAN|P05166	PCCB_HUMAN|P05166_C516	KB03	-0.0255737	0.205335	21.5815	0.902036	0.934099	1.75701	Propionyl-CoA carboxylase beta chain, mitochondrial	PCCB	0.0447763	0.0255737	0.0296071
COMD6_HUMAN|Q7Z4G1	COMD6_HUMAN|Q7Z4G1_C35	G59	-0.0255721	0.113831	30.8814	0.823732	0.998582	1.7569	COMM domain-containing protein 6	COMMD6	0.0842142	0.0255721	0.000616216
UBR4_HUMAN|Q5T4S7	UBR4_HUMAN|Q5T4S7_C3930	G59	-0.025567	0.211539	20.6516	0.904969	0.998582	1.75656	E3 ubiquitin-protein ligase UBR4	UBR4	0.0433665	0.025567	0.000616216
ZRAB2_HUMAN|O95218	ZRAB2_HUMAN|O95218_C71	G59	-0.0255524	0.132348	32.4345	0.848109	0.998582	1.75556	Zinc finger Ran-binding domain-containing protein 2	ZRANB2	0.0715484	0.0255524	0.000616216
DMXL2_HUMAN|Q8TDJ6	DMXL2_HUMAN|Q8TDJ6_C920	KB03	-0.0255508	0.140247	20.5816	0.857221	0.899075	1.75546	DmX-like protein 2	DMXL2	0.0669074	0.0255508	0.0462042
SYNC_HUMAN|O43776	SYNC_HUMAN|O43776_C511	G84	-0.0255403	0.166564	32.0191	0.879095	0.903672	1.75474	Asparagine--tRNA ligase, cytoplasmic	NARS	0.055964	0.0255403	0.0439892
SPB1_HUMAN|Q8IY81	SPB1_HUMAN|Q8IY81_C293	G51	-0.0255274	0.2258	21.4817	0.911039	0.912052	1.75386	pre-rRNA processing protein FTSJ3	FTSJ3	0.0404633	0.0255274	0.0399803
MYO5C_HUMAN|Q9NQX4	MYO5C_HUMAN|Q9NQX4_C374	G84	-0.0255195	0.194891	21.287	0.89705	0.918564	1.75332	Unconventional myosin-Vc	MYO5C	0.0471832	0.0255195	0.0368904
XPR1_HUMAN|Q9UBH6	XPR1_HUMAN|Q9UBH6_C188	G35	-0.0254718	0.277684	20.5815	0.9278	0.938429	1.75008	Xenotropic and polytropic retrovirus receptor 1	XPR1	0.0325457	0.0254718	0.0275988
SASH1_HUMAN|O94885	SASH1_HUMAN|O94885_C1120	KB05	-0.0254215	0.142589	9.58154	0.862212	0.889557	1.74665	SAM and SH3 domain-containing protein 1	SASH1	0.0643861	0.0254215	0.0508264
AGRIN_HUMAN|O00468	AGRIN_HUMAN|O00468_C103	KB05	-0.0254072	0.131335	31.2295	0.847857	0.877777	1.74567	Agrin	AGRN	0.0716776	0.0254072	0.0566156
NS1BP_HUMAN|Q9Y6Y0	NS1BP_HUMAN|Q9Y6Y0_C143	G59	-0.0253958	0.183538	28.8405	0.890912	0.998582	1.7449	Influenza virus NS1A-binding protein	IVNS1ABP	0.0501654	0.0253958	0.000616216
TRM7_HUMAN|Q9UET6	TRM7_HUMAN|Q9UET6_C238	KB05	-0.0253754	0.216821	31.421	0.907578	0.926959	1.74351	Putative tRNA (cytidine(32)/guanosine(34)-2'-O)-methyltransferase	FTSJ1	0.0421161	0.0253754	0.0329395
MYH9_HUMAN|P35579	MYH9_HUMAN|P35579_C1437	G59	-0.0253708	0.171865	30.4703	0.883615	0.998582	1.7432	Myosin-9	MYH9	0.053737	0.0253708	0.000616216
CAN2_HUMAN|P17655	CAN2_HUMAN|P17655_C82	G59	-0.0253679	0.166915	31.1701	0.880182	0.998582	1.743	Calpain-2 catalytic subunit	CAPN2	0.0554277	0.0253679	0.000616216
HDAC3_HUMAN|O15379	HDAC3_HUMAN|O15379_C268	G59	-0.0253542	0.119705	20.6565	0.834334	0.998582	1.74207	Histone deacetylase 3	HDAC3	0.07866	0.0253542	0.000616216
TRXR2_HUMAN|Q9NNW7	TRXR2_HUMAN|Q9NNW7_C483	G35	-0.0253432	0.180452	11.5815	0.890723	0.906003	1.74132	Thioredoxin reductase 2, mitochondrial	TXNRD2	0.0502572	0.0253432	0.0428704
CLH1_HUMAN|Q00610	CLH1_HUMAN|Q00610_C491	G59	-0.0253431	0.108192	30.6045	0.816357	0.998582	1.74131	Clathrin heavy chain 1	CLTC	0.0881198	0.0253431	0.000616216
P12L2_HUMAN|Q96KW2	P12L2_HUMAN|Q96KW2_C263	G59	-0.0253224	0.132895	11.5815	0.852182	0.998582	1.7399	POM121-like protein 2	POM121L2	0.0694678	0.0253224	0.000616216
PRKDC_HUMAN|P78527	PRKDC_HUMAN|P78527_C3781	G59	-0.0253102	0.252543	31.5323	0.920803	0.998746	1.73907	DNA-dependent protein kinase catalytic subunit	PRKDC	0.0358332	0.0253102	0.00054489
MDN1_HUMAN|Q9NU22	MDN1_HUMAN|Q9NU22_C1545	KB02	-0.0252964	0.130132	20.5937	0.847775	0.894324	1.73813	Midasin	MDN1	0.0717192	0.0252964	0.0485049
NUB1_HUMAN|Q9Y5A7	NUB1_HUMAN|Q9Y5A7_C258	KB03	-0.0252963	0.214543	20.8167	0.907271	0.937722	1.73812	NEDD8 ultimate buster 1	NUB1	0.042263	0.0252963	0.0279258
ARI1B_HUMAN|Q8NFD5	ARI1B_HUMAN|Q8NFD5_C2074	G59	-0.0252703	0.173523	11.5815	0.886717	0.998582	1.73635	AT-rich interactive domain-containing protein 1B	ARID1B	0.052215	0.0252703	0.000616216
CTND1_HUMAN|O60716	CTND1_HUMAN|O60716_C394	KB02	-0.0252634	0.137982	30.7225	0.855929	0.900202	1.73589	Catenin delta-1	CTNND1	0.0675624	0.0252634	0.0456599
HINT1_HUMAN|P49773	HINT1_HUMAN|P49773_C84	KB03	-0.025247	0.0889832	30.5549	0.778533	0.837644	1.73476	Histidine triad nucleotide-binding protein 1	HINT1	0.108723	0.025247	0.0769403
DDX6_HUMAN|P26196	DDX6_HUMAN|P26196_C324	KB02	-0.0252286	0.23432	30.6327	0.914962	0.941579	1.73351	Probable ATP-dependent RNA helicase DDX6	DDX6	0.038597	0.0252286	0.026143
MCAF1_HUMAN|Q6VMQ6	MCAF1_HUMAN|Q6VMQ6_C955	KB03	-0.0252155	0.138315	17.5272	0.857436	0.899075	1.73262	Activating transcription factor 7-interacting protein 1	ATF7IP	0.0667983	0.0252155	0.0462042
SMBP2_HUMAN|P38935	SMBP2_HUMAN|P38935_C612	KB03	-0.0252062	0.119385	11.5815	0.836452	0.883058	1.73198	DNA-binding protein SMUBP-2	IGHMBP2	0.077559	0.0252062	0.0540108
HS105_HUMAN|Q92598	HS105_HUMAN|Q92598_C245	G84	-0.0251807	0.277612	20.7354	0.928598	0.944068	1.73025	Heat shock protein 105 kDa	HSPH1	0.0321723	0.0251807	0.0249968
TMX4_HUMAN|Q9H1E5	TMX4_HUMAN|Q9H1E5_C326	KB03	-0.0251789	0.0784308	29.6004	0.750441	0.814552	1.73013	Thioredoxin-related transmembrane protein 4	TMX4	0.124683	0.0251789	0.089081
1433F_HUMAN|Q04917	1433F_HUMAN|Q04917_C112	KB02	-0.0251774	0.108914	30.6159	0.818723	0.874065	1.73002	14-3-3 protein eta	YWHAH	0.0868632	0.0251774	0.0584562
NIT2_HUMAN|Q9NQR4	NIT2_HUMAN|Q9NQR4_C153	G59	-0.0251753	0.192416	29.6793	0.896786	0.998582	1.72988	Omega-amidase NIT2	NIT2	0.047311	0.0251753	0.000616216
ACSL1_HUMAN|P33121	ACSL1_HUMAN|P33121_C241	KB02	-0.0251677	0.1663	11.5815	0.882312	0.889896	1.72937	Long-chain-fatty-acid--CoA ligase 1	ACSL1	0.0543779	0.0251677	0.0506607
SYDM_HUMAN|Q6PI48	SYDM_HUMAN|Q6PI48_C54	G84	-0.0251656	0.223873	20.6245	0.911585	0.930586	1.72922	Aspartate--tRNA ligase, mitochondrial	DARS2	0.0402029	0.0251656	0.0312434
ELL_HUMAN|P55199	ELL_HUMAN|P55199_C264	KB03	-0.0251637	0.14578	30.7374	0.864086	0.904329	1.72909	RNA polymerase II elongation factor ELL	ELL	0.063443	0.0251637	0.0436735
EDC4_HUMAN|Q6P2E9	EDC4_HUMAN|Q6P2E9_C1130	G35	-0.0251487	0.134057	30.5958	0.852431	0.872731	1.72807	Enhancer of mRNA-decapping protein 4	EDC4	0.0693407	0.0251487	0.0591198
PPP6_HUMAN|O00743	PPP6_HUMAN|O00743_C265	G59	-0.0251233	0.120652	30.7947	0.836422	0.998582	1.72634	Serine/threonine-protein phosphatase 6 catalytic subunit	PPP6C	0.0775748	0.0251233	0.000616216
FHOD1_HUMAN|Q9Y613	FHOD1_HUMAN|Q9Y613_C373	KB05	-0.0251231	0.186776	18.6334	0.894442	0.916303	1.72633	FH1/FH2 domain-containing protein 1	FHOD1	0.0484479	0.0251231	0.0379609
RECQ5_HUMAN|O94762	RECQ5_HUMAN|O94762_C832	G59	-0.0251149	0.192394	30.7124	0.896992	0.998582	1.72577	ATP-dependent DNA helicase Q5	RECQL5	0.0472117	0.0251149	0.000616216
ASGL1_HUMAN|Q7L266	ASGL1_HUMAN|Q7L266_C97	G59	-0.0251038	0.145794	21.4174	0.864907	0.998582	1.72501	Isoaspartyl peptidase/L-asparaginase	ASRGL1	0.0630304	0.0251038	0.000616216
BPTF_HUMAN|Q12830	BPTF_HUMAN|Q12830_C882	KB03	-0.0250988	0.151323	20.6036	0.869882	0.908688	1.72467	Nucleosome-remodeling factor subunit BPTF	BPTF	0.0605397	0.0250988	0.0415852
RBP2_HUMAN|P49792	RBP2_HUMAN|P49792_C2696	G59	-0.0250877	0.183447	30.6741	0.892116	0.998582	1.72391	E3 SUMO-protein ligase RanBP2	RANBP2	0.0495785	0.0250877	0.000616216
MYOF_HUMAN|Q9NZM1	MYOF_HUMAN|Q9NZM1_C1402	G59	-0.0250749	0.0986183	30.7512	0.800986	0.998582	1.72304	Myoferlin	MYOF	0.0963752	0.0250749	0.000616216
PDLI1_HUMAN|O00151	PDLI1_HUMAN|O00151_C73	G35	-0.0250531	0.10135	30.6129	0.806408	0.831428	1.72156	PDZ and LIM domain protein 1	PDLIM1	0.0934453	0.0250531	0.0801756
HSP72_HUMAN|P54652	HSP72_HUMAN|P54652_C191	G59	-0.0250504	0.378924	30.6716	0.94772	0.999736	1.72137	Heat shock-related 70 kDa protein 2	HSPA2	0.02332	0.0250504	0.000114598
SUCA_HUMAN|P53597	SUCA_HUMAN|P53597_C60	G59	-0.0250474	0.257657	30.6962	0.92319	0.998746	1.72117	Succinyl-CoA ligase [ADP/GDP-forming] subunit alpha, mitochondrial	SUCLG1	0.034709	0.0250474	0.00054489
ARI1A_HUMAN|O14497	ARI1A_HUMAN|O14497_C1968	G59	-0.0250292	0.162748	19.6503	0.879343	0.998582	1.71993	AT-rich interactive domain-containing protein 1A	ARID1A	0.0558417	0.0250292	0.000616216
DTNA_HUMAN|Q9Y4J8	DTNA_HUMAN|Q9Y4J8_C197	G59	-0.0249975	0.177697	30.8265	0.889042	0.998582	1.71777	Dystrobrevin alpha	DTNA	0.0510779	0.0249975	0.000616216
RPP29_HUMAN|O95707	RPP29_HUMAN|O95707_C114	G84	-0.0249912	0.134172	21.0964	0.854018	0.882955	1.71734	Ribonuclease P protein subunit p29	POP4	0.068533	0.0249912	0.0540615
NCK2_HUMAN|O43639	NCK2_HUMAN|O43639_C297	KB02	-0.0249679	0.169135	30.6503	0.883609	0.919168	1.71575	Cytoplasmic protein NCK2	NCK2	0.0537399	0.0249679	0.0366052
IF2G_HUMAN|P41091	IF2G_HUMAN|P41091_C105	G84	-0.024945	0.120263	20.5909	0.837719	0.869652	1.7142	Eukaryotic translation initiation factor 2 subunit 3	EIF2S3	0.0769015	0.024945	0.0606543
CD320_HUMAN|Q9NPF0	CD320_HUMAN|Q9NPF0_C139	G84	-0.024944	0.210529	11.5815	0.907715	0.927448	1.71413	CD320 antigen	CD320	0.0420503	0.024944	0.0327102
CSDE1_HUMAN|O75534	CSDE1_HUMAN|O75534_C657	G35	-0.0249189	0.257404	30.8223	0.923505	0.934788	1.71242	Cold shock domain-containing protein E1	CSDE1	0.0345607	0.0249189	0.0292868
MTOR_HUMAN|P42345	MTOR_HUMAN|P42345_C986	G84	-0.0249181	0.238766	29.4971	0.917588	0.935561	1.71236	Serine/threonine-protein kinase mTOR	MTOR	0.0373521	0.0249181	0.0289278
PDC6I_HUMAN|Q8WUM4	PDC6I_HUMAN|Q8WUM4_C691	KB02	-0.0249066	0.27423	20.8847	0.928498	0.95106	1.71158	Programmed cell death 6-interacting protein	PDCD6IP	0.032219	0.0249066	0.0217921
FND3A_HUMAN|Q9Y2H6	FND3A_HUMAN|Q9Y2H6_C696	KB03	-0.0248857	0.074249	30.7399	0.739777	0.805867	1.71015	Fibronectin type-III domain-containing protein 3A	FNDC3A	0.130899	0.0248857	0.0937367
MUC5B_HUMAN|Q9HC84	MUC5B_HUMAN|Q9HC84_C951	G59	-0.0248752	0.15	31.2434	0.869356	0.998582	1.70944	Mucin-5B	MUC5B	0.0608024	0.0248752	0.000616216
ACSL3_HUMAN|O95573	ACSL3_HUMAN|O95573_C450	KB02	-0.0248615	0.329632	30.643	0.940369	0.959453	1.7085	Long-chain-fatty-acid--CoA ligase 3	ACSL3	0.0267016	0.0248615	0.0179764
ACSS3_HUMAN|Q9H6R3	ACSS3_HUMAN|Q9H6R3_C498	G59	-0.024849	0.0878632	21.5816	0.780014	0.998582	1.70766	Acyl-CoA synthetase short-chain family member 3, mitochondrial	ACSS3	0.107898	0.024849	0.000616216
PKCB1_HUMAN|Q9ULU4	PKCB1_HUMAN|Q9ULU4_C1062	KB03	-0.0248244	0.0883045	30.6186	0.780507	0.8395	1.70598	Protein kinase C-binding protein 1	ZMYND8	0.107623	0.0248244	0.0759793
ITB6_HUMAN|P18564	ITB6_HUMAN|P18564_C617	G59	-0.0248223	0.165029	20.6754	0.881898	0.998582	1.70584	Integrin beta-6	ITGB6	0.0545818	0.0248223	0.000616216
S14L1_HUMAN|Q92503	S14L1_HUMAN|Q92503_C378	G59	-0.0248213	0.225962	11.5815	0.914411	0.998582	1.70577	SEC14-like protein 1	SEC14L1	0.0388586	0.0248213	0.000616216
TERA_HUMAN|P55072	TERA_HUMAN|P55072_C105	KB03	-0.024818	0.0625822	30.615	0.694439	0.769506	1.70554	Transitional endoplasmic reticulum ATPase	VCP	0.158366	0.024818	0.113788
MACF1_HUMAN|Q9UPN3	MACF1_HUMAN|Q9UPN3_C4206	KB02	-0.024817	0.113618	30.6021	0.828548	0.881134	1.70547	Microtubule-actin cross-linking factor 1, isoforms 1/2/3/5	MACF1	0.0816821	0.024817	0.0549581
CG026_HUMAN|Q96N11	CG026_HUMAN|Q96N11_C125	G59	-0.0248112	0.175885	30.7181	0.888739	0.998582	1.70508	Uncharacterized protein C7orf26	C7orf26	0.0512256	0.0248112	0.000616216
RENT1_HUMAN|Q92900	RENT1_HUMAN|Q92900_C237	G84	-0.0248092	0.124568	21.0044	0.844051	0.874667	1.70494	Regulator of nonsense transcripts 1	UPF1	0.0736313	0.0248092	0.058157
SYAP1_HUMAN|Q96A49	SYAP1_HUMAN|Q96A49_C283	KB05	-0.0248013	0.10676	29.5962	0.817898	0.854059	1.7044	Synapse-associated protein 1	SYAP1	0.0873011	0.0248013	0.0685119
TAGL2_HUMAN|P37802	TAGL2_HUMAN|P37802_C63	KB03	-0.0247955	0.123144	21.5816	0.842307	0.887834	1.70401	Transgelin-2	TAGLN2	0.0745293	0.0247955	0.051668
SPN90_HUMAN|Q9NZQ3	SPN90_HUMAN|Q9NZQ3_C138	KB03	-0.0247356	0.239264	10.5815	0.919593	0.945931	1.69993	NCK-interacting protein with SH3 domain	NCKIPSD	0.0364044	0.0247356	0.0241404
CATB_HUMAN|P07858	CATB_HUMAN|P07858_C105	KB02	-0.0247279	0.172023	20.7293	0.887088	0.922389	1.6994	Cathepsin B	CTSB	0.0520332	0.0247279	0.035086
TXND5_HUMAN|Q8NBS9	TXND5_HUMAN|Q8NBS9_C128	KB02	-0.0247208	0.30169	30.9292	0.935222	0.955439	1.69892	Thioredoxin domain-containing protein 5	TXNDC5	0.0290855	0.0247208	0.019797
METK2_HUMAN|P31153	METK2_HUMAN|P31153_C34	KB03	-0.0246825	0.235108	30.9462	0.917066	0.94431	1.69631	S-adenosylmethionine synthase isoform type-2	MAT2A	0.0375993	0.0246825	0.0248853
FA98A_HUMAN|Q8NCA5	FA98A_HUMAN|Q8NCA5_C126	KB02	-0.0246394	0.122821	30.6403	0.842328	0.890776	1.69337	Protein FAM98A	FAM98A	0.074519	0.0246394	0.0502314
RBM28_HUMAN|Q9NW13	RBM28_HUMAN|Q9NW13_C71	G59	-0.0246094	0.0911005	30.6095	0.788869	0.998582	1.69133	RNA-binding protein 28	RBM28	0.102995	0.0246094	0.000616216
UIMC1_HUMAN|Q96RL1	UIMC1_HUMAN|Q96RL1_C577	KB05	-0.024596	0.167216	20.5815	0.884491	0.907308	1.69042	BRCA1-A complex subunit RAP80	UIMC1	0.0533064	0.024596	0.0422452
TRXR1_HUMAN|Q16881	TRXR1_HUMAN|Q16881_C209	KB02	-0.0245747	0.106119	30.6083	0.818408	0.873806	1.68896	Thioredoxin reductase 1, cytoplasmic	TXNRD1	0.0870304	0.0245747	0.058585
PPR3D_HUMAN|O95685	PPR3D_HUMAN|O95685_C184	G35	-0.0245657	0.175437	30.6044	0.889557	0.905045	1.68835	Protein phosphatase 1 regulatory subunit 3D	PPP1R3D	0.0508261	0.0245657	0.0433297
LEGL_HUMAN|Q3ZCW2	LEGL_HUMAN|Q3ZCW2_C101	G84	-0.0245605	0.205957	21.5815	0.90618	0.926367	1.68799	Galectin-related protein	LGALSL	0.0427856	0.0245605	0.0332171
TSP1_HUMAN|P07996	TSP1_HUMAN|P07996_C813	G59	-0.02456	0.140074	30.7726	0.861964	0.998582	1.68796	Thrombospondin-1	THBS1	0.0645109	0.02456	0.000616216
DDX1_HUMAN|Q92499	DDX1_HUMAN|Q92499_C406	G35	-0.0245578	0.166624	20.6046	0.884261	0.900414	1.68781	ATP-dependent RNA helicase DDX1	DDX1	0.0534196	0.0245578	0.0455577
R3HD1_HUMAN|Q15032	R3HD1_HUMAN|Q15032_C304	KB05	-0.0245549	0.238871	21.2167	0.91909	0.936073	1.68761	R3H domain-containing protein 1	R3HDM1	0.0366418	0.0245549	0.0286901
UN45A_HUMAN|Q9H3U1	UN45A_HUMAN|Q9H3U1_C34	G84	-0.0245292	0.256201	30.7704	0.924346	0.940872	1.68586	Protein unc-45 homolog A	UNC45A	0.0341653	0.0245292	0.0264696
PELP1_HUMAN|Q8IZL8	PELP1_HUMAN|Q8IZL8_C1115	KB03	-0.0245266	0.235144	20.5815	0.917937	0.944807	1.68569	Proline-, glutamic acid- and leucine-rich protein 1	PELP1	0.037187	0.0245266	0.024657
CATIN_HUMAN|Q8WUQ7	CATIN_HUMAN|Q8WUQ7_C699	G59	-0.0245256	0.0922419	30.6237	0.792111	0.998582	1.68562	Cactin	CACTIN	0.101214	0.0245256	0.000616216
UBP32_HUMAN|Q8NFA0	UBP32_HUMAN|Q8NFA0_C1540	KB03	-0.0245066	0.12584	11.5815	0.848967	0.89309	1.68433	Ubiquitin carboxyl-terminal hydrolase 32	USP32	0.071109	0.0245066	0.0491046
PP1B_HUMAN|P62140	PP1B_HUMAN|P62140_C201	KB02	-0.0244784	0.140352	11.5815	0.864557	0.905655	1.6824	Serine/threonine-protein phosphatase PP1-beta catalytic subunit	PPP1CB	0.0632065	0.0244784	0.0430373
MCTS1_HUMAN|Q9ULC4	MCTS1_HUMAN|Q9ULC4_C113	G59	-0.0244759	0.163	30.7681	0.881619	0.998582	1.68223	Malignant T-cell-amplified sequence 1	MCTS1	0.054719	0.0244759	0.000616216
KIF3A_HUMAN|Q9Y496	KIF3A_HUMAN|Q9Y496_C12	KB05	-0.0244726	0.0984703	28.6162	0.805501	0.844061	1.68201	Kinesin-like protein KIF3A	KIF3A	0.0939341	0.0244726	0.0736263
NEUR1_HUMAN|Q99519	NEUR1_HUMAN|Q99519_C265	KB02	-0.0244603	0.201767	20.6036	0.904683	0.910893	1.68117	Sialidase-1	NEU1	0.0435036	0.0244603	0.0405324
GEMI5_HUMAN|Q8TEQ6	GEMI5_HUMAN|Q8TEQ6_C793	G59	-0.0244555	0.310589	11.5815	0.938584	0.999736	1.68084	Gem-associated protein 5	GEMIN5	0.0275268	0.0244555	0.000114598
RFA1_HUMAN|P27694	RFA1_HUMAN|P27694_C503	G35	-0.0244462	0.125499	30.6261	0.846842	0.867791	1.68021	Replication protein A 70 kDa DNA-binding subunit	RPA1	0.0721975	0.0244462	0.0615849
NCOA3_HUMAN|Q9Y6Q9	NCOA3_HUMAN|Q9Y6Q9_C716	G59	-0.0244326	0.378843	21.5504	0.949173	0.999736	1.67928	Nuclear receptor coactivator 3	NCOA3	0.0226548	0.0244326	0.000114598
DNS2A_HUMAN|O00115	DNS2A_HUMAN|O00115_C327	G59	-0.0244303	0.130484	20.6639	0.853308	0.998582	1.67912	Deoxyribonuclease-2-alpha	DNASE2	0.0688944	0.0244303	0.000616216
CYTSB_HUMAN|Q5M775	CYTSB_HUMAN|Q5M775_C493	G59	-0.0244103	0.179508	30.7797	0.892719	0.998582	1.67776	Cytospin-B	SPECC1	0.0492851	0.0244103	0.000616216
SPG7_HUMAN|Q9UQ90	SPG7_HUMAN|Q9UQ90_C353	G59	-0.0244058	0.158249	30.6691	0.878444	0.998582	1.67745	Paraplegin	SPG7	0.0562859	0.0244058	0.000616216
U2AF2_HUMAN|P26368	U2AF2_HUMAN|P26368_C464	KB02	-0.0244014	0.151991	30.7144	0.873503	0.881739	1.67715	Splicing factor U2AF 65 kDa subunit	U2AF2	0.0587355	0.0244014	0.0546598
GLRX3_HUMAN|O76003	GLRX3_HUMAN|O76003_C229	KB03	-0.0243983	0.0630866	31.1325	0.701578	0.775428	1.67694	Glutaredoxin-3	GLRX3	0.153924	0.0243983	0.110459
CORO7_HUMAN|P57737	CORO7_HUMAN|P57737_C187	G59	-0.0243967	0.147238	20.6697	0.870007	0.998582	1.67683	Coronin-7	CORO7	0.0604773	0.0243967	0.000616216
MDN1_HUMAN|Q9NU22	MDN1_HUMAN|Q9NU22_C4517	G59	-0.0243757	0.179763	32.5816	0.892973	0.998582	1.6754	Midasin	MDN1	0.0491619	0.0243757	0.000616216
DC1L1_HUMAN|Q9Y6G9	DC1L1_HUMAN|Q9Y6G9_C275	KB03	-0.0243695	0.195052	11.5815	0.902715	0.934546	1.67498	Cytoplasmic dynein 1 light intermediate chain 1	DYNC1LI1	0.0444495	0.0243695	0.0293992
SYNE2_HUMAN|Q8WXH0	SYNE2_HUMAN|Q8WXH0_C1980	G84	-0.0243237	0.138895	20.5849	0.862694	0.890188	1.67185	Nesprin-2	SYNE2	0.064143	0.0243237	0.0505181
MED13_HUMAN|Q9UHV7	MED13_HUMAN|Q9UHV7_C402	KB03	-0.0243223	0.210965	19.7856	0.909377	0.939256	1.67176	Mediator of RNA polymerase II transcription subunit 13	MED13	0.0412562	0.0243223	0.0272158
HDHD5_HUMAN|Q9BXW7	HDHD5_HUMAN|Q9BXW7_C392	KB03	-0.0243086	0.258089	20.5815	0.925872	0.950579	1.67083	NA	NA	0.0334492	0.0243086	0.0220117
GEPH_HUMAN|Q9NQX3	GEPH_HUMAN|Q9NQX3_C212	KB03	-0.0242918	0.09796	30.5869	0.80581	0.859046	1.66968	Gephyrin	GPHN	0.0937675	0.0242918	0.0659838
AHNK_HUMAN|Q09666	AHNK_HUMAN|Q09666_C1900	KB03	-0.0242241	0.107196	28.6434	0.822822	0.872262	1.66507	Neuroblast differentiation-associated protein AHNAK	AHNAK	0.0846941	0.0242241	0.0593531
FA8A1_HUMAN|Q9UBU6	FA8A1_HUMAN|Q9UBU6_C343	G84	-0.0242161	0.161333	20.7224	0.882137	0.884224	1.66453	Protein FAM8A1	FAM8A1	0.054464	0.0242161	0.0534377
AT2A3_HUMAN|Q93084	AT2A3_HUMAN|Q93084_C876	G59	-0.024208	0.174301	11.5815	0.891926	0.998582	1.66397	Sarcoplasmic/endoplasmic reticulum calcium ATPase 3	ATP2A3	0.0496713	0.024208	0.000616216
1433Z_HUMAN|P63104	1433Z_HUMAN|P63104_C25	KB05	-0.0241958	0.129115	30.7309	0.852581	0.881468	1.66314	14-3-3 protein zeta/delta	YWHAZ	0.0692645	0.0241958	0.0547934
TES_HUMAN|Q9UGI8	TES_HUMAN|Q9UGI8_C364	G84	-0.0241012	0.106023	20.6052	0.822415	0.825924	1.65669	Testin	TES	0.0849091	0.0241012	0.08306
ZC3HE_HUMAN|Q6PJT7	ZC3HE_HUMAN|Q6PJT7_C634	G59	-0.0240993	0.171053	20.6008	0.889327	0.998582	1.65656	Zinc finger CCCH domain-containing protein 14	ZC3H14	0.0509387	0.0240993	0.000616216
OGFR_HUMAN|Q9NZT2	OGFR_HUMAN|Q9NZT2_C87	KB05	-0.024069	0.128349	28.7019	0.852567	0.881468	1.65449	Opioid growth factor receptor	OGFR	0.0692717	0.024069	0.0547934
ARC1B_HUMAN|O15143	ARC1B_HUMAN|O15143_C70	G59	-0.0240661	0.222516	31.0425	0.914569	0.998582	1.6543	Actin-related protein 2/3 complex subunit 1B	ARPC1B	0.0387835	0.0240661	0.000616216
ASH2L_HUMAN|Q9UBL3	ASH2L_HUMAN|Q9UBL3_C362	KB05	-0.0240609	0.131673	20.5816	0.856796	0.885047	1.65394	Set1/Ash2 histone methyltransferase complex subunit ASH2	ASH2L	0.0671224	0.0240609	0.0530337
ERF3A_HUMAN|P15170	ERF3A_HUMAN|P15170_C261	KB02	-0.0240235	0.118055	21.1488	0.840694	0.889904	1.65139	Eukaryotic peptide chain release factor GTP-binding subunit ERF3A	GSPT1	0.0753621	0.0240235	0.0506568
AGO2_HUMAN|Q9UKV8	AGO2_HUMAN|Q9UKV8_C462	KB02	-0.0240136	0.105919	20.6039	0.822878	0.834023	1.65072	Protein argonaute-2	AGO2	0.0846647	0.0240136	0.078822
TGM2_HUMAN|P21980	TGM2_HUMAN|P21980_C554	KB05	-0.0240107	0.136627	11.5815	0.863534	0.89062	1.65052	Protein-glutamine gamma-glutamyltransferase 2	TGM2	0.0637205	0.0240107	0.0503076
TACC3_HUMAN|Q9Y6A5	TACC3_HUMAN|Q9Y6A5_C224	G84	-0.0240058	0.110711	20.6411	0.830467	0.863431	1.65019	Transforming acidic coiled-coil-containing protein 3	TACC3	0.0806775	0.0240058	0.0637723
UBP19_HUMAN|O94966	UBP19_HUMAN|O94966_C362	KB05	-0.0240044	0.223766	20.7597	0.915601	0.933529	1.65009	Ubiquitin carboxyl-terminal hydrolase 19	USP19	0.0382937	0.0240044	0.0298722
SIR1_HUMAN|Q96EB6	SIR1_HUMAN|Q96EB6_C67	KB03	-0.0240027	0.160435	18.5994	0.882683	0.918272	1.64998	NAD-dependent protein deacetylase sirtuin-1	SIRT1	0.0541952	0.0240027	0.0370286
FLNB_HUMAN|O75369	FLNB_HUMAN|O75369_C1081	KB03	-0.0239631	0.069412	30.6001	0.732283	0.800353	1.64728	Filamin-B	FLNB	0.135321	0.0239631	0.0967184
CP062_HUMAN|Q7Z3J2	CP062_HUMAN|Q7Z3J2_C588	KB02	-0.023954	0.228189	30.7716	0.917078	0.942955	1.64666	UPF0505 protein C16orf62	C16orf62	0.037594	0.023954	0.0255092
VINC_HUMAN|P18206	VINC_HUMAN|P18206_C85	G35	-0.0239321	0.128577	20.9928	0.85413	0.874	1.64516	Vinculin	VCL	0.0684763	0.0239321	0.0584887
MP2K3_HUMAN|P46734	MP2K3_HUMAN|P46734_C29	G59	-0.0239263	0.587234	11.5815	0.968194	0.999736	1.64477	Dual specificity mitogen-activated protein kinase kinase 3	MAP2K3	0.0140377	0.0239263	0.000114598
ESYT1_HUMAN|Q9BSJ8	ESYT1_HUMAN|Q9BSJ8_C370	KB05	-0.0239219	0.151734	30.5982	0.875763	0.900008	1.64447	Extended synaptotagmin-1	ESYT1	0.0576134	0.0239219	0.0457537
P4K2B_HUMAN|Q8TCG2	P4K2B_HUMAN|Q8TCG2_C446	KB05	-0.0239117	0.299611	31.7338	0.93689	0.950345	1.64377	Phosphatidylinositol 4-kinase type 2-beta	PI4K2B	0.0283113	0.0239117	0.0221188
FLNA_HUMAN|P21333	FLNA_HUMAN|P21333_C2543	KB03	-0.023908	0.150465	30.5889	0.874797	0.912068	1.64352	Filamin-A	FLNA	0.0580929	0.023908	0.039973
OXSM_HUMAN|Q9NWU1	OXSM_HUMAN|Q9NWU1_C86	G59	-0.0238918	0.167455	11.5815	0.888998	0.998582	1.64242	3-oxoacyl-[acyl-carrier-protein] synthase, mitochondrial	OXSM	0.0510991	0.0238918	0.000616216
PDXK_HUMAN|O00764	PDXK_HUMAN|O00764_C112	G84	-0.023843	0.178736	30.6816	0.89475	0.916692	1.63909	Pyridoxal kinase	PDXK	0.0482985	0.023843	0.0377767
UBC9_HUMAN|P63279	UBC9_HUMAN|P63279_C138	KB05	-0.0238389	0.140806	30.6466	0.86667	0.89325	1.63881	SUMO-conjugating enzyme UBC9	UBE2I	0.0621462	0.0238389	0.0490268
RPC5_HUMAN|Q9NVU0	RPC5_HUMAN|Q9NVU0_C85	G59	-0.0238347	0.138283	21.5816	0.864759	0.998582	1.63852	DNA-directed RNA polymerase III subunit RPC5	POLR3E	0.0631047	0.0238347	0.000616216
STIP1_HUMAN|P31948	STIP1_HUMAN|P31948_C471	KB02	-0.0238194	0.210965	31.5771	0.910819	0.938834	1.63748	Stress-induced-phosphoprotein 1	STIP1	0.0405677	0.0238194	0.0274113
MUC5B_HUMAN|Q9HC84	MUC5B_HUMAN|Q9HC84_C597	G59	-0.0238148	0.148198	30.8228	0.873382	0.998582	1.63716	Mucin-5B	MUC5B	0.0587958	0.0238148	0.000616216
UBA1_HUMAN|P22314	UBA1_HUMAN|P22314_C234	G51	-0.0238107	0.3013	21.5815	0.93774	0.938435	1.63689	Ubiquitin-like modifier-activating enzyme 1	UBA1	0.0279177	0.0238107	0.0275958
DRG1_HUMAN|Q9Y295	DRG1_HUMAN|Q9Y295_C195	KB05	-0.0237881	0.101189	21.0921	0.81641	0.852798	1.63534	Developmentally-regulated GTP-binding protein 1	DRG1	0.0880919	0.0237881	0.069154
ZN277_HUMAN|Q9NRM2	ZN277_HUMAN|Q9NRM2_C137	G59	-0.0237719	0.163594	20.6193	0.885877	0.998582	1.63424	Zinc finger protein 277	ZNF277	0.0526266	0.0237719	0.000616216
TENS3_HUMAN|Q68CZ2	TENS3_HUMAN|Q68CZ2_C842	G59	-0.0237606	0.245467	11.5815	0.924542	0.998746	1.63347	Tensin-3	TNS3	0.0340734	0.0237606	0.00054489
AR6P4_HUMAN|Q66PJ3-3	AR6P4_HUMAN|Q66PJ3-3_C220	KB05	-0.0237606	0.137264	21.581	0.864185	0.891163	1.63347	ADP-ribosylation factor-like protein 6-interacting protein 4 (isoform 3)	ARL6IP4	0.0633931	0.0237606	0.0500427
SYSM_HUMAN|Q9NP81	SYSM_HUMAN|Q9NP81_C425	G59	-0.0237054	0.172703	11.5815	0.893182	0.998582	1.62971	Serine--tRNA ligase, mitochondrial	SARS2	0.0490602	0.0237054	0.000616216
WDR1_HUMAN|O75083	WDR1_HUMAN|O75083_C382	G84	-0.0236808	0.196911	32.1428	0.905025	0.925348	1.62803	WD repeat-containing protein 1	WDR1	0.0433397	0.0236808	0.033695
GEPH_HUMAN|Q9NQX3	GEPH_HUMAN|Q9NQX3_C26	KB02	-0.0236803	0.099798	30.596	0.81402	0.825444	1.628	Gephyrin	GPHN	0.0893652	0.0236803	0.0833123
FANCJ_HUMAN|Q9BX63	FANCJ_HUMAN|Q9BX63_C1190	KB03	-0.0236606	0.100432	20.5805	0.81608	0.866816	1.62665	Fanconi anemia group J protein	BRIP1	0.0882673	0.0236606	0.062073
MACF1_HUMAN|Q9UPN3	MACF1_HUMAN|Q9UPN3_C4206	KB03	-0.0236555	0.0852241	30.5886	0.783211	0.841411	1.62631	Microtubule-actin cross-linking factor 1, isoforms 1/2/3/5	MACF1	0.106121	0.0236555	0.0749917
TGO1_HUMAN|Q5JRA6	TGO1_HUMAN|Q5JRA6_C124	KB03	-0.0236553	0.118114	20.5815	0.843231	0.888415	1.62629	NA	NA	0.0740535	0.0236553	0.0513839
EFTS_HUMAN|P43897	EFTS_HUMAN|P43897_C71	KB05	-0.0236475	0.113914	20.5929	0.837588	0.869207	1.62576	Elongation factor Ts, mitochondrial	TSFM	0.0769695	0.0236475	0.0608768
GFPT1_HUMAN|Q06210	GFPT1_HUMAN|Q06210_C264	G59	-0.0236468	0.137212	20.9191	0.864828	0.998582	1.62571	Glutamine--fructose-6-phosphate aminotransferase [isomerizing] 1	GFPT1	0.0630702	0.0236468	0.000616216
ECT2_HUMAN|Q9H8V3	ECT2_HUMAN|Q9H8V3_C584	G84	-0.0236418	0.170205	20.7991	0.890864	0.913594	1.62537	Protein ECT2	ECT2	0.0501887	0.0236418	0.0392468
BACH_HUMAN|O00154	BACH_HUMAN|O00154_C288	KB03	-0.0236417	0.0834705	32.5816	0.778789	0.83786	1.62536	Cytosolic acyl coenzyme A thioester hydrolase	ACOT7	0.10858	0.0236417	0.0768283
NUP98_HUMAN|P52948	NUP98_HUMAN|P52948_C1419	G59	-0.0236315	0.256882	29.6047	0.927323	0.998746	1.62467	Nuclear pore complex protein Nup98-Nup96	NUP98	0.0327691	0.0236315	0.00054489
CP045_HUMAN|Q96MC5	CP045_HUMAN|Q96MC5_C84	G59	-0.0235932	0.171558	30.8207	0.891512	0.998582	1.62206	Uncharacterized protein C16orf45	C16orf45	0.0498728	0.0235932	0.000616216
SKIV2_HUMAN|Q15477	SKIV2_HUMAN|Q15477_C1014	G51	-0.0235787	0.183439	11.5815	0.899929	0.901265	1.62106	Helicase SKI2W	SKIV2L	0.0457917	0.0235787	0.0451476
MTCH2_HUMAN|Q9Y6C9	MTCH2_HUMAN|Q9Y6C9_C79	KB02	-0.0235638	0.278459	30.9566	0.933107	0.954143	1.62005	Mitochondrial carrier homolog 2	MTCH2	0.0300687	0.0235638	0.0203865
CSK22_HUMAN|P19784	CSK22_HUMAN|P19784_C336	G59	-0.0235565	0.104698	21.1027	0.824148	0.998582	1.61955	Casein kinase II subunit alpha'	CSNK2A2	0.0839947	0.0235565	0.000616216
LC7L2_HUMAN|Q9Y383	LC7L2_HUMAN|Q9Y383_C348	KB05	-0.0235526	0.164233	29.6923	0.886935	0.909529	1.61929	Putative RNA-binding protein Luc7-like 2	LUC7L2	0.0521081	0.0235526	0.0411835
FBX38_HUMAN|Q6PIJ6	FBX38_HUMAN|Q6PIJ6_C670	G59	-0.023535	0.122516	30.623	0.848934	0.998582	1.61809	F-box only protein 38	FBXO38	0.071126	0.023535	0.000616216
MTX2_HUMAN|O75431	MTX2_HUMAN|O75431_C246	G84	-0.0235323	0.556726	11.5815	0.967004	0.974697	1.61791	Metaxin-2	MTX2	0.0145717	0.0235323	0.0111302
GLYC_HUMAN|P34896	GLYC_HUMAN|P34896_C204	KB05	-0.0235122	0.207397	11.5815	0.91168	0.930339	1.61653	Serine hydroxymethyltransferase, cytosolic	SHMT1	0.0401576	0.0235122	0.0313586
SRCAP_HUMAN|Q6ZRS2	SRCAP_HUMAN|Q6ZRS2_C2042	G59	-0.0234833	0.236827	31.1224	0.921649	0.998746	1.61456	Helicase SRCAP	SRCAP	0.0354346	0.0234833	0.00054489
EXD2_HUMAN|Q9NVH0	EXD2_HUMAN|Q9NVH0_C168	G84	-0.0234826	0.113504	20.606	0.838128	0.869844	1.61452	Exonuclease 3'-5' domain-containing protein 2	EXD2	0.0766897	0.0234826	0.0605585
TRM1_HUMAN|Q9NXH9	TRM1_HUMAN|Q9NXH9_C621	G35	-0.0234815	0.187706	31.3825	0.901245	0.915473	1.61444	tRNA (guanine(26)-N(2))-dimethyltransferase	TRMT1	0.0451572	0.0234815	0.0383543
DICER_HUMAN|Q9UPY3	DICER_HUMAN|Q9UPY3_C686	G59	-0.0234722	0.125467	29.6054	0.852875	0.998582	1.61381	Endoribonuclease Dicer	DICER1	0.0691148	0.0234722	0.000616216
LRRF1_HUMAN|Q32MZ4	LRRF1_HUMAN|Q32MZ4_C14	KB03	-0.02345	0.086141	30.5948	0.787276	0.844827	1.61229	Leucine-rich repeat flightless-interacting protein 1	LRRFIP1	0.103873	0.02345	0.0732323
BSPRY_HUMAN|Q5W0U4	BSPRY_HUMAN|Q5W0U4_C44	G35	-0.0234478	0.237149	11.5815	0.922929	0.934417	1.61214	B box and SPRY domain-containing protein	BSPRY	0.0348317	0.0234478	0.0294593
PFKAM_HUMAN|P08237	PFKAM_HUMAN|P08237_C334	G59	-0.0234345	0.225172	20.6012	0.918117	0.998582	1.61124	ATP-dependent 6-phosphofructokinase, muscle type	PFKM	0.0371018	0.0234345	0.000616216
CNO10_HUMAN|Q9H9A5	CNO10_HUMAN|Q9H9A5_C327	G59	-0.0234287	0.119806	30.6397	0.846249	0.998582	1.61084	CCR4-NOT transcription complex subunit 10	CNOT10	0.072502	0.0234287	0.000616216
ERG7_HUMAN|P48449	ERG7_HUMAN|P48449_C636	G59	-0.0234158	0.188199	30.7544	0.901792	0.998582	1.60996	Lanosterol synthase	LSS	0.0448934	0.0234158	0.000616216
NADE_HUMAN|Q6IA69	NADE_HUMAN|Q6IA69_C428	G59	-0.0234126	0.15583	29.7362	0.881586	0.998582	1.60974	Glutamine-dependent NAD(+) synthetase	NADSYN1	0.0547351	0.0234126	0.000616216
HEM6_HUMAN|P36551	HEM6_HUMAN|P36551_C127	G35	-0.0234119	0.130316	30.9243	0.858595	0.878124	1.6097	Oxygen-dependent coproporphyrinogen-III oxidase, mitochondrial	CPOX	0.0662115	0.0234119	0.0564443
EDC4_HUMAN|Q6P2E9	EDC4_HUMAN|Q6P2E9_C510	G35	-0.0233884	0.164858	20.6945	0.888555	0.904101	1.60809	Enhancer of mRNA-decapping protein 4	EDC4	0.0513158	0.0233884	0.0437828
COPG1_HUMAN|Q9Y678	COPG1_HUMAN|Q9Y678_C169	G59	-0.0233754	0.128092	30.8379	0.856393	0.998582	1.6072	Coatomer subunit gamma-1	COPG1	0.0673268	0.0233754	0.000616216
EF1G_HUMAN|P26641	EF1G_HUMAN|P26641_C266	KB03	-0.0233234	0.112694	30.6205	0.837409	0.883821	1.60366	Elongation factor 1-gamma	EEF1G	0.0770624	0.0233234	0.0536355
MED1_HUMAN|Q15648	MED1_HUMAN|Q15648_C135	KB02	-0.023321	0.352574	30.8245	0.94769	0.964847	1.60349	Mediator of RNA polymerase II transcription subunit 1	MED1	0.0233339	0.023321	0.0155416
PNPH_HUMAN|P00491	PNPH_HUMAN|P00491_C206	KB05	-0.0233063	0.212297	29.6109	0.913323	0.931766	1.60249	Purine nucleoside phosphorylase	PNP	0.0393754	0.0233063	0.0306933
SENP6_HUMAN|Q9GZR1	SENP6_HUMAN|Q9GZR1_C379	KB05	-0.0232951	0.158539	20.8938	0.884591	0.907308	1.60173	Sentrin-specific protease 6	SENP6	0.0532574	0.0232951	0.0422452
WAC2A_HUMAN|Q641Q2	WAC2A_HUMAN|Q641Q2_C594	G59	-0.023294	0.188623	28.5922	0.902579	0.998582	1.60165	NA	NA	0.0445147	0.023294	0.000616216
UBE2Z_HUMAN|Q9H832	UBE2Z_HUMAN|Q9H832_C261	KB02	-0.023217	0.139771	31.306	0.869141	0.909276	1.5964	Ubiquitin-conjugating enzyme E2 Z	UBE2Z	0.0609099	0.023217	0.0413044
ITB6_HUMAN|P18564	ITB6_HUMAN|P18564_C197	G59	-0.023204	0.121198	20.6169	0.850042	0.998582	1.59551	Integrin beta-6	ITGB6	0.0705596	0.023204	0.000616216
DCTN4_HUMAN|Q9UJW0	DCTN4_HUMAN|Q9UJW0_C418	G84	-0.0231662	0.140528	11.5815	0.871903	0.87438	1.59294	Dynactin subunit 4	DCTN4	0.0595318	0.0231662	0.0583
UMPS_HUMAN|P11172	UMPS_HUMAN|P11172_C304	KB03	-0.02316	0.582322	21.4467	0.968643	0.97922	1.59251	Uridine 5'-monophosphate synthase	UMPS	0.0138363	0.02316	0.00911987
NSUN4_HUMAN|Q96CB9	NSUN4_HUMAN|Q96CB9_C258	KB03	-0.0231425	0.117035	21.5816	0.845099	0.889925	1.59132	5-methylcytosine rRNA methyltransferase NSUN4	NSUN4	0.0730925	0.0231425	0.0506464
TTL12_HUMAN|Q14166	TTL12_HUMAN|Q14166_C98	G59	-0.0231371	0.0903411	30.6364	0.79958	0.998582	1.59095	Tubulin--tyrosine ligase-like protein 12	TTLL12	0.0971383	0.0231371	0.000616216
NSUN2_HUMAN|Q08J23	NSUN2_HUMAN|Q08J23_C184	KB03	-0.0231015	0.11353	20.7879	0.840735	0.886494	1.58852	tRNA (cytosine(34)-C(5))-methyltransferase	NSUN2	0.0753407	0.0231015	0.0523242
HAT1_HUMAN|O14929	HAT1_HUMAN|O14929_C27	G59	-0.0230737	0.246568	30.9934	0.926046	0.998746	1.58662	Histone acetyltransferase type B catalytic subunit	HAT1	0.0333676	0.0230737	0.00054489
CE022_HUMAN|Q49AR2	CE022_HUMAN|Q49AR2_C195	G59	-0.0230678	0.128912	30.7422	0.859158	0.998582	1.58622	UPF0489 protein C5orf22	C5orf22	0.0659272	0.0230678	0.000616216
COG5_HUMAN|Q9UP83	COG5_HUMAN|Q9UP83_C716	KB02	-0.023057	0.244931	20.6534	0.925908	0.949452	1.58549	Conserved oligomeric Golgi complex subunit 5	COG5	0.0334322	0.023057	0.0225271
CTF8_HUMAN|P0CG13	CTF8_HUMAN|P0CG13_C83	KB03	-0.0230501	0.275693	31.9832	0.933889	0.955567	1.58501	Chromosome transmission fidelity protein 8 homolog	CHTF8	0.0297045	0.0230501	0.019739
GATA_HUMAN|Q9H0R6	GATA_HUMAN|Q9H0R6_C512	G59	-0.0230473	0.432302	21.0461	0.957985	0.999736	1.58482	Glutamyl-tRNA(Gln) amidotransferase subunit A, mitochondrial	QRSL1	0.0186411	0.0230473	0.000114598
FERM1_HUMAN|Q9BQL6	FERM1_HUMAN|Q9BQL6_C125	G59	-0.0230207	0.137477	21.502	0.86858	0.998582	1.58301	Fermitin family homolog 1	FERMT1	0.0611902	0.0230207	0.000616216
UBR7_HUMAN|Q8N806	UBR7_HUMAN|Q8N806_C374	G59	-0.0230067	0.132768	30.63	0.863567	0.998582	1.58206	Putative E3 ubiquitin-protein ligase UBR7	UBR7	0.0637038	0.0230067	0.000616216
HUWE1_HUMAN|Q7Z6Z7	HUWE1_HUMAN|Q7Z6Z7_C1074	G84	-0.0229949	0.195549	32.5816	0.907113	0.927075	1.58125	E3 ubiquitin-protein ligase HUWE1	HUWE1	0.0423386	0.0229949	0.032885
ERF3A_HUMAN|P15170	ERF3A_HUMAN|P15170_C327	G59	-0.0229255	0.118591	30.6365	0.847988	0.998582	1.57652	Eukaryotic peptide chain release factor GTP-binding subunit ERF3A	GSPT1	0.0716104	0.0229255	0.000616216
RBGP1_HUMAN|Q9Y3P9	RBGP1_HUMAN|Q9Y3P9_C155	G59	-0.0229242	0.105316	30.7025	0.829126	0.998582	1.57643	Rab GTPase-activating protein 1	RABGAP1	0.0813794	0.0229242	0.000616216
TMED4_HUMAN|Q7Z7H5	TMED4_HUMAN|Q7Z7H5_C41	G59	-0.0229069	0.144587	30.65	0.875157	0.998582	1.57525	Transmembrane emp24 domain-containing protein 4	TMED4	0.0579141	0.0229069	0.000616216
SCYL1_HUMAN|Q96KG9	SCYL1_HUMAN|Q96KG9_C309	G59	-0.0229004	0.158281	31.4532	0.885885	0.998582	1.5748	NA	NA	0.0526226	0.0229004	0.000616216
KPCE_HUMAN|Q02156	KPCE_HUMAN|Q02156_C74	KB03	-0.0228982	0.149696	11.5815	0.881059	0.917241	1.57465	Protein kinase C epsilon type	PRKCE	0.0549951	0.0228982	0.0375163
PDS5B_HUMAN|Q9NTI5	PDS5B_HUMAN|Q9NTI5_C1069	G59	-0.022864	0.130153	21.2215	0.862218	0.998582	1.57232	Sister chromatid cohesion protein PDS5 homolog B	PDS5B	0.0643828	0.022864	0.000616216
TLN1_HUMAN|Q9Y490	TLN1_HUMAN|Q9Y490_C2161	G84	-0.022863	0.139667	30.999	0.871033	0.897124	1.57225	Talin-1	TLN1	0.0599656	0.022863	0.0471474
APLP2_HUMAN|Q06481	APLP2_HUMAN|Q06481_C319	KB02	-0.0228293	0.143169	20.9715	0.874835	0.913337	1.56995	Amyloid-like protein 2	APLP2	0.0580739	0.0228293	0.0393688
EIF3D_HUMAN|O15371	EIF3D_HUMAN|O15371_C195	KB02	-0.0228277	0.137044	30.7221	0.868799	0.877353	1.56984	Eukaryotic translation initiation factor 3 subunit D	EIF3D	0.0610809	0.0228277	0.0568259
TPIS_HUMAN|P60174	TPIS_HUMAN|P60174_C255	G59	-0.0228269	0.178256	21.1902	0.899312	0.998582	1.56979	Triosephosphate isomerase	TPI1	0.0460898	0.0228269	0.000616216
TTL12_HUMAN|Q14166	TTL12_HUMAN|Q14166_C98	KB05	-0.0228241	0.067775	30.6061	0.738595	0.786813	1.56959	Tubulin--tyrosine ligase-like protein 12	TTLL12	0.131594	0.0228241	0.104128
GAB1_HUMAN|Q13480	GAB1_HUMAN|Q13480_C405	G59	-0.0228019	0.228435	11.5815	0.922196	0.998746	1.56808	GRB2-associated-binding protein 1	GAB1	0.0351767	0.0228019	0.00054489
UBP10_HUMAN|Q14694	UBP10_HUMAN|Q14694_C115	KB05	-0.0227986	0.1329	11.5815	0.866754	0.893277	1.56786	Ubiquitin carboxyl-terminal hydrolase 10	USP10	0.0621039	0.0227986	0.0490138
SAMH1_HUMAN|Q9Y3Z3	SAMH1_HUMAN|Q9Y3Z3_C320	KB02	-0.0227933	0.153951	20.6328	0.883737	0.91922	1.56749	Deoxynucleoside triphosphate triphosphohydrolase SAMHD1	SAMHD1	0.0536771	0.0227933	0.0365805
STAG2_HUMAN|Q8N3U4	STAG2_HUMAN|Q8N3U4_C640	KB02	-0.0227906	0.431493	32.5815	0.958199	0.972019	1.56731	Cohesin subunit SA-2	STAG2	0.0185441	0.0227906	0.0123253
PP6R3_HUMAN|Q5H9R7	PP6R3_HUMAN|Q5H9R7_C836	G59	-0.0227866	0.152329	30.6576	0.882069	0.998582	1.56704	Serine/threonine-protein phosphatase 6 regulatory subunit 3	PPP6R3	0.0544974	0.0227866	0.000616216
DCC1_HUMAN|Q9BVC3	DCC1_HUMAN|Q9BVC3_C361	KB05	-0.0227188	0.175487	11.5815	0.899214	0.92037	1.56241	Sister chromatid cohesion protein DCC1	DSCC1	0.046137	0.0227188	0.0360377
METK2_HUMAN|P31153	METK2_HUMAN|P31153_C149	KB03	-0.0227089	0.238591	11.5815	0.925799	0.950579	1.56174	S-adenosylmethionine synthase isoform type-2	MAT2A	0.0334831	0.0227089	0.0220117
PP4R2_HUMAN|Q9NY27	PP4R2_HUMAN|Q9NY27_C296	G59	-0.0227084	0.299002	10.5815	0.940878	0.999736	1.56171	Serine/threonine-protein phosphatase 4 regulatory subunit 2	PPP4R2	0.0264668	0.0227084	0.000114598
SIAS_HUMAN|Q9NR45	SIAS_HUMAN|Q9NR45_C287	KB05	-0.0226899	0.117033	30.6002	0.847554	0.877639	1.56044	Sialic acid synthase	NANS	0.0718324	0.0226899	0.0566839
CASP3_HUMAN|P42574	CASP3_HUMAN|P42574_C163	KB03	-0.0226629	0.0841346	30.6046	0.789457	0.846626	1.5586	Caspase-3	CASP3	0.102672	0.0226629	0.0723083
YTDC2_HUMAN|Q9H6S0	YTDC2_HUMAN|Q9H6S0_C25	G59	-0.0226307	0.257876	30.1805	0.930649	0.999444	1.5564	Probable ATP-dependent RNA helicase YTHDC2	YTHDC2	0.0312141	0.0226307	0.000241525
RPC5_HUMAN|Q9NVU0	RPC5_HUMAN|Q9NVU0_C103	KB05	-0.0225692	0.103292	30.9086	0.828476	0.862038	1.55221	DNA-directed RNA polymerase III subunit RPC5	POLR3E	0.08172	0.0225692	0.0644737
TTF2_HUMAN|Q9UNY4	TTF2_HUMAN|Q9UNY4_C1118	G59	-0.0225637	0.130556	31.3944	0.863896	0.998582	1.55183	Transcription termination factor 2	TTF2	0.0635384	0.0225637	0.000616216
CAMP3_HUMAN|Q9P1Y5	CAMP3_HUMAN|Q9P1Y5_C1167	G59	-0.022561	0.148966	21.5416	0.88103	0.998582	1.55165	Calmodulin-regulated spectrin-associated protein 3	CAMSAP3	0.0550094	0.022561	0.000616216
I2BPL_HUMAN|Q9H1B7	I2BPL_HUMAN|Q9H1B7_C504	KB02	-0.0225312	0.139689	30.5872	0.872921	0.912048	1.54961	Interferon regulatory factor 2-binding protein-like	IRF2BPL	0.0590248	0.0225312	0.0399823
PPIL2_HUMAN|Q13356	PPIL2_HUMAN|Q13356_C387	KB02	-0.0225119	0.101072	30.5905	0.825226	0.836172	1.54829	Peptidyl-prolyl cis-trans isomerase-like 2	PPIL2	0.0834272	0.0225119	0.0777044
ES8L2_HUMAN|Q9H6S3	ES8L2_HUMAN|Q9H6S3_C543	G35	-0.0224992	0.117402	30.6165	0.849288	0.870002	1.54743	Epidermal growth factor receptor kinase substrate 8-like protein 2	EPS8L2	0.0709451	0.0224992	0.0604797
GMPR2_HUMAN|Q9P2T1	GMPR2_HUMAN|Q9P2T1_C186	KB03	-0.0224919	0.0877202	30.5922	0.799355	0.853716	1.54693	GMP reductase 2	GMPR2	0.0972605	0.0224919	0.0686865
EH1L1_HUMAN|Q8N3D4	EH1L1_HUMAN|Q8N3D4_C1364	G84	-0.0224917	0.15264	28.8962	0.883878	0.907708	1.54692	EH domain-binding protein 1-like protein 1	EHBP1L1	0.0536075	0.0224917	0.0420538
KAP2_HUMAN|P13861	KAP2_HUMAN|P13861_C374	G59	-0.0224881	0.159113	30.9563	0.888522	0.998582	1.54667	cAMP-dependent protein kinase type II-alpha regulatory subunit	PRKAR2A	0.051332	0.0224881	0.000616216
NSD2_HUMAN|O96028	NSD2_HUMAN|O96028_C1315	KB05	-0.0224719	0.117043	11.5815	0.851069	0.880204	1.54556	Histone-lysine N-methyltransferase NSD2	WHSC1	0.0700351	0.0224719	0.0554168
PP2AB_HUMAN|P62714	PP2AB_HUMAN|P62714_C20	KB02	-0.0224518	0.160966	30.7039	0.88998	0.924505	1.54419	Serine/threonine-protein phosphatase 2A catalytic subunit beta isoform	PPP2CB	0.0506196	0.0224518	0.0340908
FANCI_HUMAN|Q9NVI1	FANCI_HUMAN|Q9NVI1_C875	G84	-0.0224494	0.362517	31.5625	0.951012	0.96156	1.54403	Fanconi anemia group I protein	FANCI	0.021814	0.0224494	0.0170235
TFP11_HUMAN|Q9UBB9	TFP11_HUMAN|Q9UBB9_C383	G59	-0.0224083	0.144534	30.5905	0.87781	0.998582	1.54122	Tuftelin-interacting protein 11	TFIP11	0.0565996	0.0224083	0.000616216
PROF2_HUMAN|P35080	PROF2_HUMAN|P35080_C84	KB02	-0.0223945	0.126836	30.5746	0.861016	0.903197	1.54028	Profilin-2	PFN2	0.0649886	0.0223945	0.0442173
S4A10_HUMAN|Q6U841	S4A10_HUMAN|Q6U841_C894	G59	-0.022374	0.324478	31.4956	0.945462	0.999736	1.53888	Sodium-driven chloride bicarbonate exchanger	SLC4A10	0.0243558	0.022374	0.000114598
MUC5B_HUMAN|Q9HC84	MUC5B_HUMAN|Q9HC84_C1380	G59	-0.0223533	0.164274	30.2129	0.892666	0.998582	1.53747	Mucin-5B	MUC5B	0.049311	0.0223533	0.000616216
ST14_HUMAN|Q9Y5Y6	ST14_HUMAN|Q9Y5Y6_C268	G35	-0.0223503	0.141328	30.6316	0.875381	0.892649	1.53726	Suppressor of tumorigenicity 14 protein	ST14	0.057803	0.0223503	0.0493191
MARH5_HUMAN|Q9NX47	MARH5_HUMAN|Q9NX47_C65	G84	-0.0223395	0.146989	11.5815	0.881817	0.905751	1.53653	E3 ubiquitin-protein ligase MARCH5	2023-03-05	0.0546214	0.0223395	0.0429912
FUBP1_HUMAN|Q96AE4	FUBP1_HUMAN|Q96AE4_C148	KB02	-0.0223339	0.114842	30.8911	0.847078	0.893924	1.53615	Far upstream element-binding protein 1	FUBP1	0.0720768	0.0223339	0.0486994
MAT2B_HUMAN|Q9NZL9	MAT2B_HUMAN|Q9NZL9_C58	G35	-0.0223285	0.212408	20.608	0.917296	0.929359	1.53578	Methionine adenosyltransferase 2 subunit beta	MAT2B	0.0374903	0.0223285	0.0318165
TPIS_HUMAN|P60174	TPIS_HUMAN|P60174_C124	G92	-0.02232	0.225264	31.0853	0.921708	0.923647	1.5352	Triosephosphate isomerase	TPI1	0.0354067	0.02232	0.0344942
THIO_HUMAN|P10599	THIO_HUMAN|P10599_C32	KB03	-0.0223186	0.0824725	27.6486	0.788695	0.845989	1.5351	Thioredoxin	TXN	0.103091	0.0223186	0.0726352
NBAS_HUMAN|A2RRP1	NBAS_HUMAN|A2RRP1_C862	KB02	-0.0223182	0.160864	21.0492	0.890974	0.925157	1.53508	Neuroblastoma-amplified sequence	NBAS	0.0501348	0.0223182	0.0337844
SRRM2_HUMAN|Q9UQ35	SRRM2_HUMAN|Q9UQ35_C956	KB03	-0.0223126	0.140922	19.1698	0.87585	0.91286	1.53469	Serine/arginine repetitive matrix protein 2	SRRM2	0.0575701	0.0223126	0.0395959
GARS_HUMAN|P41250	GARS_HUMAN|P41250_C461	G84	-0.0223005	0.255919	21.5815	0.931364	0.93295	1.53387	NA	NA	0.0308804	0.0223005	0.0301417
SMC5_HUMAN|Q8IY18	SMC5_HUMAN|Q8IY18_C176	KB02	-0.0222889	0.144777	20.9796	0.879118	0.916309	1.53308	Structural maintenance of chromosomes protein 5	SMC5	0.0559527	0.0222889	0.0379582
MYH9_HUMAN|P35579	MYH9_HUMAN|P35579_C988	KB03	-0.0222401	0.0950583	29.595	0.816624	0.867212	1.52975	Myosin-9	MYH9	0.0879776	0.0222401	0.0618748
DPYL2_HUMAN|Q16555	DPYL2_HUMAN|Q16555_C504	G59	-0.0222331	0.162284	30.635	0.891926	0.998582	1.52927	Dihydropyrimidinase-related protein 2	DPYSL2	0.049671	0.0222331	0.000616216
MTNB_HUMAN|Q96GX9	MTNB_HUMAN|Q96GX9_C147	G84	-0.0222211	0.123931	29.6044	0.858922	0.887002	1.52845	Methylthioribulose-1-phosphate dehydratase	APIP	0.0660463	0.0222211	0.0520753
TERA_HUMAN|P55072	TERA_HUMAN|P55072_C105	KB02	-0.0222044	0.0834397	30.6192	0.791936	0.854136	1.52731	Transitional endoplasmic reticulum ATPase	VCP	0.10131	0.0222044	0.0684729
HTSF1_HUMAN|O43719	HTSF1_HUMAN|O43719_C471	G59	-0.0221763	0.132695	30.6248	0.868373	0.998582	1.52539	HIV Tat-specific factor 1	HTATSF1	0.0612938	0.0221763	0.000616216
TPC6B_HUMAN|Q86SZ2	TPC6B_HUMAN|Q86SZ2_C123	G35	-0.0221729	0.176121	31.8235	0.900606	0.914979	1.52516	Trafficking protein particle complex subunit 6B	TRAPPC6B	0.045465	0.0221729	0.0385891
SPG21_HUMAN|Q9NZD8	SPG21_HUMAN|Q9NZD8_C204	KB02	-0.0221686	0.272816	20.7654	0.936015	0.940181	1.52487	Maspardin	SPG21	0.0287174	0.0221686	0.0267885
NCALD_HUMAN|P61601	NCALD_HUMAN|P61601_C185	KB03	-0.0221488	0.663531	11.5815	0.97394	0.982845	1.52351	Neurocalcin-delta	NCALD	0.0114679	0.0221488	0.00751488
SF3B5_HUMAN|Q9BWJ5	SF3B5_HUMAN|Q9BWJ5_C76	KB03	-0.0221397	0.132258	30.6002	0.868159	0.907533	1.52289	Splicing factor 3B subunit 5	SF3B5	0.061401	0.0221397	0.0421376
HMCS1_HUMAN|Q01581	HMCS1_HUMAN|Q01581_C406	G84	-0.0221187	0.129545	30.9249	0.86554	0.892492	1.52146	Hydroxymethylglutaryl-CoA synthase, cytoplasmic	HMGCS1	0.0627131	0.0221187	0.0493957
ESRP2_HUMAN|Q9H6T0	ESRP2_HUMAN|Q9H6T0_C290	G84	-0.022116	0.131935	30.8491	0.86797	0.894286	1.52127	Epithelial splicing regulatory protein 2	ESRP2	0.0614952	0.022116	0.0485234
TAGL2_HUMAN|P37802	TAGL2_HUMAN|P37802_C124	G84	-0.0220586	0.141859	30.5788	0.877451	0.90246	1.51735	Transgelin-2	TAGLN2	0.0567769	0.0220586	0.0445722
COPG1_HUMAN|Q9Y678	COPG1_HUMAN|Q9Y678_C706	G84	-0.0220563	0.164005	30.7206	0.893896	0.916182	1.5172	Coatomer subunit gamma-1	COPG1	0.0487132	0.0220563	0.0380182
RASA1_HUMAN|P20936	RASA1_HUMAN|P20936_C402	KB03	-0.0220456	0.113774	20.5816	0.848259	0.892531	1.51647	Ras GTPase-activating protein 1	RASA1	0.0714717	0.0220456	0.0493767
HNRL1_HUMAN|Q9BUJ2	HNRL1_HUMAN|Q9BUJ2_C391	KB02	-0.0220212	0.16878	20.881	0.897441	0.93017	1.5148	Heterogeneous nuclear ribonucleoprotein U-like protein 1	HNRNPUL1	0.0469939	0.0220212	0.0314379
EXOS8_HUMAN|Q96B26	EXOS8_HUMAN|Q96B26_C89	KB05	-0.0220112	0.0976105	30.9358	0.823073	0.858348	1.51412	Exosome complex component RRP43	EXOSC8	0.0845614	0.0220112	0.0663366
VPS72_HUMAN|Q15906	VPS72_HUMAN|Q15906_C163	KB03	-0.0220107	0.277167	20.8614	0.937461	0.95804	1.51409	Vacuolar protein sorting-associated protein 72 homolog	VPS72	0.0280469	0.0220107	0.0186163
USF1_HUMAN|P22415	USF1_HUMAN|P22415_C229	G59	-0.0220024	0.110474	30.7102	0.843447	0.998582	1.51352	Upstream stimulatory factor 1	USF1	0.0739421	0.0220024	0.000616216
PFD5_HUMAN|Q99471	PFD5_HUMAN|Q99471_C49	G35	-0.0219965	0.0960765	30.6086	0.820432	0.844232	1.51312	Prefoldin subunit 5	PFDN5	0.0859572	0.0219965	0.0735381
RCC1_HUMAN|P18754	RCC1_HUMAN|P18754_C93	G84	-0.0219949	0.141375	20.0217	0.877923	0.880167	1.51301	Regulator of chromosome condensation	RCC1	0.0565436	0.0219949	0.0554351
HIP1_HUMAN|O00291	HIP1_HUMAN|O00291_C613	KB03	-0.0219948	0.134544	19.7076	0.871808	0.909964	1.513	Huntingtin-interacting protein 1	HIP1	0.0595789	0.0219948	0.0409756
NRDC_HUMAN|O43847	NRDC_HUMAN|O43847_C62	KB05	-0.0219931	0.199358	11.5815	0.914045	0.932253	1.51289	Nardilysin	NRD1	0.0390327	0.0219931	0.0304661
SYQ_HUMAN|P47897	SYQ_HUMAN|P47897_C687	G84	-0.0219879	0.180923	30.6287	0.904064	0.924528	1.51253	Glutamine--tRNA ligase	QARS	0.0438008	0.0219879	0.0340799
DCTN1_HUMAN|Q14203	DCTN1_HUMAN|Q14203_C81	KB02	-0.0219771	0.201044	20.6654	0.914007	0.940997	1.51179	Dynactin subunit 1	DCTN1	0.0390503	0.0219771	0.0264116
SL9A7_HUMAN|Q96T83	SL9A7_HUMAN|Q96T83_C132	G59	-0.0219651	0.307284	32.1583	0.943457	0.999736	1.51098	Sodium/hydrogen exchanger 7	SLC9A7	0.0252778	0.0219651	0.000114598
RL7_HUMAN|P18124	RL7_HUMAN|P18124_C186	KB05	-0.0219514	0.102631	29.6078	0.832101	0.864866	1.51004	60S ribosomal protein L7	RPL7	0.0798238	0.0219514	0.0630512
GCOM2_HUMAN|Q9BZD3	GCOM2_HUMAN|Q9BZD3_C65	G35	-0.0219467	0.152232	20.5963	0.886771	0.902438	1.50971	Putative GRINL1B complex locus protein 2	GCOM2	0.0521885	0.0219467	0.0445824
RL32_HUMAN|P62910	RL32_HUMAN|P62910_C91	G59	-0.0219048	0.151182	30.8051	0.885742	0.998582	1.50685	60S ribosomal protein L32	RPL32	0.0526929	0.0219048	0.000616216
MB12A_HUMAN|Q96EY5	MB12A_HUMAN|Q96EY5_C33	G35	-0.021898	0.111187	30.6429	0.845169	0.866399	1.50639	Multivesicular body subunit 12A	MVB12A	0.0730563	0.021898	0.0622821
MUC5A_HUMAN|P98088	MUC5A_HUMAN|P98088_C4967	G59	-0.0218935	0.152228	20.2246	0.887065	0.998582	1.50609	Mucin-5AC	MUC5AC	0.0520444	0.0218935	0.000616216
GON7_HUMAN|Q9BXV9	GON7_HUMAN|Q9BXV9_C21	KB05	-0.0218838	0.178427	20.6205	0.903573	0.923796	1.50542	NA	NA	0.0440369	0.0218838	0.0344239
PARK7_HUMAN|Q99497	PARK7_HUMAN|Q99497_C106	G35	-0.0218801	0.24782	30.9444	0.930215	0.940635	1.50517	Protein deglycase DJ-1	PARK7	0.0314168	0.0218801	0.0265788
ISOC2_HUMAN|Q96AB3	ISOC2_HUMAN|Q96AB3_C114	KB05	-0.0218685	0.222326	31.7405	0.922263	0.938628	1.50438	Isochorismatase domain-containing protein 2, mitochondrial	ISOC2	0.0351451	0.0218685	0.0275065
CAN2_HUMAN|P17655	CAN2_HUMAN|P17655_C405	G59	-0.0218658	0.182847	20.6	0.90597	0.998582	1.50419	Calpain-2 catalytic subunit	CAPN2	0.042886	0.0218658	0.000616216
GCN1_HUMAN|Q92616	GCN1_HUMAN|Q92616_C907	KB02	-0.0218531	0.193918	31.7448	0.910984	0.938851	1.50332	NA	NA	0.0404892	0.0218531	0.0274031
MSH6_HUMAN|P52701	MSH6_HUMAN|P52701_C426	G59	-0.0218514	0.128045	31.2628	0.865595	0.998582	1.50321	DNA mismatch repair protein Msh6	MSH6	0.0626851	0.0218514	0.000616216
KDM1A_HUMAN|O60341	KDM1A_HUMAN|O60341_C195	KB02	-0.0218365	0.109432	30.5909	0.843157	0.891186	1.5022	Lysine-specific histone demethylase 1A	KDM1A	0.0740913	0.0218365	0.0500315
HMCES_HUMAN|Q96FZ2	HMCES_HUMAN|Q96FZ2_C97	G35	-0.0218301	0.13397	30.6011	0.871631	0.8895	1.50176	Embryonic stem cell-specific 5-hydroxymethylcytosine-binding protein	HMCES	0.0596674	0.0218301	0.0508539
DPP2_HUMAN|Q9UHL4	DPP2_HUMAN|Q9UHL4_C246	G59	-0.0218242	0.0930926	30.7662	0.8162	0.998582	1.50135	Dipeptidyl peptidase 2	DPP7	0.0882034	0.0218242	0.000616216
CBP_HUMAN|Q92793	CBP_HUMAN|Q92793_C1212	G59	-0.0217885	0.118442	20.8336	0.855825	0.998582	1.49891	CREB-binding protein	CREBBP	0.0676151	0.0217885	0.000616216
NUP85_HUMAN|Q9BW27	NUP85_HUMAN|Q9BW27_C515	G59	-0.0217727	0.263594	29.2181	0.934733	0.999662	1.49784	Nuclear pore complex protein Nup85	NUP85	0.0293123	0.0217727	0.000146787
SGSM3_HUMAN|Q96HU1	SGSM3_HUMAN|Q96HU1_C172	G59	-0.0217591	0.228754	28.3252	0.924889	0.998746	1.49691	Small G protein signaling modulator 3	SGSM3	0.0339104	0.0217591	0.00054489
DECR_HUMAN|Q16698	DECR_HUMAN|Q16698_C86	G59	-0.0217522	0.149461	20.6655	0.885697	0.998582	1.49644	2,4-dienoyl-CoA reductase, mitochondrial	DECR1	0.0527149	0.0217522	0.000616216
NDUV1_HUMAN|P49821	NDUV1_HUMAN|P49821_C142	KB02	-0.0217497	0.159426	30.7213	0.892376	0.926135	1.49627	NADH dehydrogenase [ubiquinone] flavoprotein 1, mitochondrial	NDUFV1	0.0494523	0.0217497	0.0333255
REL_HUMAN|Q04864	REL_HUMAN|Q04864_C143	G59	-0.0217283	0.118847	32.5592	0.856068	0.998582	1.4948	Proto-oncogene c-Rel	REL	0.0674917	0.0217283	0.000616216
RANG_HUMAN|P43487	RANG_HUMAN|P43487_C132	KB03	-0.0217027	0.180548	31.3523	0.905088	0.936042	1.49306	Ran-specific GTPase-activating protein	RANBP1	0.0433093	0.0217027	0.0287049
PRC2B_HUMAN|Q5JSZ5	PRC2B_HUMAN|Q5JSZ5_C726	G84	-0.0216898	0.181949	11.5815	0.907153	0.927075	1.49218	Protein PRRC2B	PRRC2B	0.0423193	0.0216898	0.032885
CNO10_HUMAN|Q9H9A5	CNO10_HUMAN|Q9H9A5_C327	KB03	-0.0216828	0.089881	30.6077	0.810979	0.862792	1.4917	CCR4-NOT transcription complex subunit 10	CNOT10	0.0909904	0.0216828	0.0640938
UBA6_HUMAN|A0AVT1	UBA6_HUMAN|A0AVT1_C581	KB03	-0.021676	0.17752	11.5815	0.904909	0.935995	1.49123	Ubiquitin-like modifier-activating enzyme 6	UBA6	0.043395	0.021676	0.0287263
EIF3C_HUMAN|Q99613	EIF3C_HUMAN|Q99613_C480	KB02	-0.021658	0.0899908	30.4979	0.811422	0.822981	1.49001	Eukaryotic translation initiation factor 3 subunit C	EIF3C	0.0907532	0.021658	0.0846102
KPRA_HUMAN|Q14558	KPRA_HUMAN|Q14558_C19	G59	-0.021645	0.14105	31.1668	0.879028	0.998582	1.48912	Phosphoribosyl pyrophosphate synthase-associated protein 1	PRPSAP1	0.0559974	0.021645	0.000616216
CPNE3_HUMAN|O75131	CPNE3_HUMAN|O75131_C506	KB05	-0.0216392	0.10296	30.6211	0.834927	0.867213	1.48872	Copine-3	CPNE3	0.0783514	0.0216392	0.0618744
DFFA_HUMAN|O00273	DFFA_HUMAN|O00273_C47	KB05	-0.0216233	0.0922972	30.5907	0.816329	0.852798	1.48764	DNA fragmentation factor subunit alpha	DFFA	0.0881348	0.0216233	0.069154
PML_HUMAN|P29590	PML_HUMAN|P29590_C204	KB02	-0.0215956	0.142866	30.6843	0.880839	0.91759	1.48575	Protein PML	PML	0.0551034	0.0215956	0.0373514
PPID_HUMAN|Q08752	PPID_HUMAN|Q08752_C296	KB02	-0.0215933	0.120446	21.3684	0.859408	0.90198	1.48559	Peptidyl-prolyl cis-trans isomerase D	PPID	0.0658004	0.0215933	0.0448031
TBCD1_HUMAN|Q86TI0	TBCD1_HUMAN|Q86TI0_C548	G59	-0.0215905	0.146264	18.6023	0.884236	0.998582	1.4854	TBC1 domain family member 1	TBC1D1	0.0534317	0.0215905	0.000616216
SEC13_HUMAN|P55735	SEC13_HUMAN|P55735_C245	G35	-0.0215888	0.115299	30.5912	0.852707	0.87284	1.48528	Protein SEC13 homolog	SEC13	0.0692001	0.0215888	0.0590656
MPP10_HUMAN|O00566	MPP10_HUMAN|O00566_C14	G59	-0.021579	0.195719	20.6164	0.913274	0.998582	1.48461	U3 small nucleolar ribonucleoprotein protein MPP10	MPHOSPH10	0.0393991	0.021579	0.000616216
SUN1_HUMAN|O94901	SUN1_HUMAN|O94901_C657	G59	-0.0215629	0.21398	30.6051	0.92039	0.998746	1.48351	SUN domain-containing protein 1	SUN1	0.0360283	0.0215629	0.00054489
EXOC1_HUMAN|Q9NV70	EXOC1_HUMAN|Q9NV70_C566	KB03	-0.0215551	0.825761	20.5815	0.979426	0.986711	1.48298	Exocyst complex component 1	EXOC1	0.00902821	0.0215551	0.00581025
LIS1_HUMAN|P43034	LIS1_HUMAN|P43034_C356	G59	-0.021551	0.148115	20.5808	0.88573	0.998582	1.4827	Platelet-activating factor acetylhydrolase IB subunit alpha	PAFAH1B1	0.0526986	0.021551	0.000616216
6PGD_HUMAN|P52209	6PGD_HUMAN|P52209_C402	G59	-0.0215505	0.1778	32.0583	0.904284	0.998582	1.48266	6-phosphogluconate dehydrogenase, decarboxylating	PGD	0.043695	0.0215505	0.000616216
SYDC_HUMAN|P14868	SYDC_HUMAN|P14868_C130	KB05	-0.0215499	0.15686	30.6058	0.891628	0.913727	1.48263	Aspartate--tRNA ligase, cytoplasmic	DARS	0.0498165	0.0215499	0.0391838
ATOX1_HUMAN|O00244	ATOX1_HUMAN|O00244_C15	KB03	-0.0215217	0.183429	11.5815	0.908609	0.93872	1.4807	Copper transport protein ATOX1	ATOX1	0.0416232	0.0215217	0.0274641
RAE2_HUMAN|P26374	RAE2_HUMAN|P26374_C320	G59	-0.0215204	0.124304	21.0715	0.864204	0.998582	1.48061	Rab proteins geranylgeranyltransferase component A 2	CHML	0.0633839	0.0215204	0.000616216
RHG10_HUMAN|A1A4S6	RHG10_HUMAN|A1A4S6_C402	KB03	-0.0215052	0.183879	21.5816	0.907979	0.938326	1.47957	Rho GTPase-activating protein 10	ARHGAP10	0.0419242	0.0215052	0.0276465
ZCCHV_HUMAN|Q7Z2W4	ZCCHV_HUMAN|Q7Z2W4_C162	KB02	-0.0215047	0.215631	18.5816	0.921627	0.946266	1.47954	Zinc finger CCCH-type antiviral protein 1	ZC3HAV1	0.0354446	0.0215047	0.0239869
RAD18_HUMAN|Q9NS91	RAD18_HUMAN|Q9NS91_C64	G59	-0.0214833	0.0944139	30.6122	0.821514	0.998582	1.47807	E3 ubiquitin-protein ligase RAD18	RAD18	0.085385	0.0214833	0.000616216
IMA1_HUMAN|P52292	IMA1_HUMAN|P52292_C467	G35	-0.0214798	0.0985598	30.6071	0.828925	0.852101	1.47784	Importin subunit alpha-1	KPNA2	0.0814849	0.0214798	0.0695089
M3K4_HUMAN|Q9Y6R4	M3K4_HUMAN|Q9Y6R4_C326	G59	-0.0214764	0.201418	11.5815	0.91691	0.998582	1.4776	Mitogen-activated protein kinase kinase kinase 4	MAP3K4	0.0376731	0.0214764	0.000616216
RAGP1_HUMAN|P46060	RAGP1_HUMAN|P46060_C303	G59	-0.021472	0.37663	30.6105	0.954907	0.999736	1.47731	Ran GTPase-activating protein 1	RANGAP1	0.020039	0.021472	0.000114598
1433G_HUMAN|P61981	1433G_HUMAN|P61981_C112	G84	-0.0214158	0.103015	30.581	0.836693	0.868844	1.47347	14-3-3 protein gamma	YWHAG	0.0774338	0.0214158	0.0610581
SYTL4_HUMAN|Q96C24	SYTL4_HUMAN|Q96C24_C66	G84	-0.0214125	0.108748	20.6761	0.845828	0.876276	1.47324	Synaptotagmin-like protein 4	SYTL4	0.0727177	0.0214125	0.0573593
RAB5A_HUMAN|P20339	RAB5A_HUMAN|P20339_C63	KB03	-0.0214111	0.118083	30.6742	0.857308	0.899075	1.47314	Ras-related protein Rab-5A	RAB5A	0.0668631	0.0214111	0.0462042
PPIG_HUMAN|Q13427	PPIG_HUMAN|Q13427_C174	G84	-0.0213973	0.0944489	30.9645	0.822264	0.856889	1.4722	Peptidyl-prolyl cis-trans isomerase G	PPIG	0.0849888	0.0213973	0.0670753
DESP_HUMAN|P15924	DESP_HUMAN|P15924_C191	G35	-0.0213936	0.166881	11.5815	0.900193	0.914635	1.47195	Desmoplakin	DSP	0.0456645	0.0213936	0.0387521
SIAH2_HUMAN|O43255	SIAH2_HUMAN|O43255_C110	G35	-0.0213858	0.177259	29.6212	0.904785	0.918607	1.47142	E3 ubiquitin-protein ligase SIAH2	SIAH2	0.0434544	0.0213858	0.0368703
P85A_HUMAN|P27986	P85A_HUMAN|P27986_C498	G59	-0.0213752	0.144642	30.9847	0.883474	0.998582	1.47069	Phosphatidylinositol 3-kinase regulatory subunit alpha	PIK3R1	0.0538063	0.0213752	0.000616216
GOGA2_HUMAN|Q08379	GOGA2_HUMAN|Q08379_C356	G59	-0.0213696	0.163727	20.5917	0.897422	0.998582	1.47031	Golgin subfamily A member 2	GOLGA2	0.0470035	0.0213696	0.000616216
TXNIP_HUMAN|Q9H3M7	TXNIP_HUMAN|Q9H3M7_C384	G59	-0.0213691	0.148471	20.929	0.886934	0.998582	1.47028	Thioredoxin-interacting protein	TXNIP	0.0521086	0.0213691	0.000616216
WWC3_HUMAN|Q9ULE0	WWC3_HUMAN|Q9ULE0_C64	KB02	-0.0213476	0.195837	20.5815	0.914253	0.94117	1.46881	Protein WWC3	WWC3	0.0389338	0.0213476	0.026332
RABEK_HUMAN|Q7Z6M1	RABEK_HUMAN|Q7Z6M1_C115	KB03	-0.0213422	0.139725	29.5892	0.879637	0.916175	1.46844	Rab9 effector protein with kelch motifs	RABEPK	0.0556967	0.0213422	0.0380218
PRKDC_HUMAN|P78527	PRKDC_HUMAN|P78527_C1432	KB02	-0.021315	0.130663	30.604	0.871489	0.911102	1.46658	DNA-dependent protein kinase catalytic subunit	PRKDC	0.059738	0.021315	0.0404329
RCC2_HUMAN|Q9P258	RCC2_HUMAN|Q9P258_C428	G59	-0.0213104	0.192661	29.6894	0.912669	0.998582	1.46627	Protein RCC2	RCC2	0.0396865	0.0213104	0.000616216
HERC4_HUMAN|Q5GLZ8	HERC4_HUMAN|Q5GLZ8_C1025	G84	-0.0213015	0.140198	20.6207	0.880712	0.905014	1.46566	Probable E3 ubiquitin-protein ligase HERC4	HERC4	0.0551661	0.0213015	0.0433445
BRX1_HUMAN|Q8TDN6	BRX1_HUMAN|Q8TDN6_C107	G35	-0.0212967	0.15654	30.792	0.89267	0.907831	1.46533	Ribosome biogenesis protein BRX1 homolog	BRIX1	0.0493089	0.0212967	0.0419951
INT4_HUMAN|Q96HW7	INT4_HUMAN|Q96HW7_C666	G59	-0.0212845	0.153837	20.6201	0.8913	0.998582	1.4645	Integrator complex subunit 4	INTS4	0.049976	0.0212845	0.000616216
DCPS_HUMAN|Q96C86	DCPS_HUMAN|Q96C86_C307	KB03	-0.0212818	0.147402	27.7584	0.886244	0.921356	1.46432	m7GpppX diphosphatase	DCPS	0.0524469	0.0212818	0.0355727
ARF4_HUMAN|P18085	ARF4_HUMAN|P18085_C62	G59	-0.0212812	0.202051	30.6143	0.916804	0.998582	1.46427	ADP-ribosylation factor 4	ARF4	0.0377233	0.0212812	0.000616216
ERO1A_HUMAN|Q96HE7	ERO1A_HUMAN|Q96HE7_C37	G84	-0.02124	0.272499	30.8418	0.938375	0.951353	1.46146	ERO1-like protein alpha	ERO1L	0.0276235	0.02124	0.0216584
SMD3_HUMAN|P62318	SMD3_HUMAN|P62318_C20	KB03	-0.0212352	0.127605	20.5807	0.869456	0.908561	1.46113	Small nuclear ribonucleoprotein Sm D3	SNRPD3	0.0607525	0.0212352	0.0416457
MPRIP_HUMAN|Q6WCQ1	MPRIP_HUMAN|Q6WCQ1_C724	G59	-0.0212245	0.133943	30.6127	0.875136	0.998582	1.4604	Myosin phosphatase Rho-interacting protein	MPRIP	0.0579244	0.0212245	0.000616216
HNRPM_HUMAN|P52272	HNRPM_HUMAN|P52272_C676	KB05	-0.0212226	0.135501	30.5963	0.876571	0.900717	1.46027	Heterogeneous nuclear ribonucleoprotein M	HNRNPM	0.0572128	0.0212226	0.0454116
VP13B_HUMAN|Q7Z7G8	VP13B_HUMAN|Q7Z7G8_C3937	G59	-0.0212083	0.279873	30.6129	0.940089	0.999736	1.45929	Vacuolar protein sorting-associated protein 13B	VPS13B	0.0268311	0.0212083	0.000114598
PRGR_HUMAN|P06401	PRGR_HUMAN|P06401_C820	G59	-0.0212043	0.118199	21.2556	0.859327	0.998582	1.45902	Progesterone receptor	PGR	0.0658417	0.0212043	0.000616216
TMED5_HUMAN|Q9Y3A6	TMED5_HUMAN|Q9Y3A6_C47	G59	-0.0211999	0.130609	21.1268	0.872599	0.998582	1.45872	Transmembrane emp24 domain-containing protein 5	TMED5	0.0591852	0.0211999	0.000616216
EGFL7_HUMAN|Q9UHF1	EGFL7_HUMAN|Q9UHF1_C89	KB03	-0.0211922	0.173719	11.5815	0.904997	0.936012	1.45819	Epidermal growth factor-like protein 7	EGFL7	0.0433528	0.0211922	0.0287187
MYOME_HUMAN|Q5VU43	MYOME_HUMAN|Q5VU43_C271	KB02	-0.021189	0.138193	30.6406	0.879144	0.916309	1.45797	Myomegalin	PDE4DIP	0.0559398	0.021189	0.0379582
RERE_HUMAN|Q9P2R6	RERE_HUMAN|Q9P2R6_C510	KB03	-0.0211474	0.0711594	20.5814	0.769305	0.829782	1.45514	Arginine-glutamic acid dipeptide repeats protein	RERE	0.113902	0.0211474	0.0810358
RBM4B_HUMAN|Q9BQ04	RBM4B_HUMAN|Q9BQ04_C31	KB05	-0.0211375	0.104627	20.5921	0.841878	0.872588	1.45446	RNA-binding protein 4B	RBM4B	0.074751	0.0211375	0.059191
KINH_HUMAN|P33176	KINH_HUMAN|P33176_C421	KB02	-0.0210897	0.109047	30.5916	0.847923	0.894324	1.4512	Kinesin-1 heavy chain	KIF5B	0.0716435	0.0210897	0.0485049
CLCN7_HUMAN|P51798	CLCN7_HUMAN|P51798_C637	KB03	-0.0210488	0.116349	30.5978	0.857631	0.899201	1.4484	H(+)/Cl(-) exchange transporter 7	CLCN7	0.0666997	0.0210488	0.0461433
CPSF1_HUMAN|Q10570	CPSF1_HUMAN|Q10570_C1020	KB03	-0.021039	0.104446	20.5815	0.842338	0.887834	1.44773	Cleavage and polyadenylation specificity factor subunit 1	CPSF1	0.0745138	0.021039	0.051668
MKLN1_HUMAN|Q9UL63	MKLN1_HUMAN|Q9UL63_C446	KB05	-0.0210338	0.131449	11.5815	0.875626	0.899928	1.44737	Muskelin	MKLN1	0.0576812	0.0210338	0.0457922
NR1H2_HUMAN|P55055	NR1H2_HUMAN|P55055_C87	KB03	-0.0210303	0.141435	11.5815	0.884354	0.919631	1.44713	Oxysterols receptor LXR-beta	NR1H2	0.0533738	0.0210303	0.0363864
P4HA2_HUMAN|O15460	P4HA2_HUMAN|O15460_C529	KB05	-0.0210118	0.168652	11.5815	0.902987	0.923321	1.44587	Prolyl 4-hydroxylase subunit alpha-2	P4HA2	0.0443186	0.0210118	0.0346473
TACC2_HUMAN|O95359	TACC2_HUMAN|O95359_C2374	G59	-0.0210052	0.0995202	29.6063	0.834283	0.998582	1.44542	Transforming acidic coiled-coil-containing protein 2	TACC2	0.0786866	0.0210052	0.000616216
CACO1_HUMAN|Q9P1Z2	CACO1_HUMAN|Q9P1Z2_C110	KB03	-0.0209952	0.191182	32.5815	0.913228	0.941883	1.44474	Calcium-binding and coiled-coil domain-containing protein 1	CALCOCO1	0.0394209	0.0209952	0.026003
RN213_HUMAN|Q63HN8	RN213_HUMAN|Q63HN8_C4570	G59	-0.0209876	0.472685	11.5815	0.965341	0.999736	1.44422	E3 ubiquitin-protein ligase RNF213	RNF213	0.0153191	0.0209876	0.000114598
OCTC_HUMAN|Q9UKG9	OCTC_HUMAN|Q9UKG9_C584	G59	-0.0209839	0.137876	11.5815	0.881653	0.998582	1.44396	Peroxisomal carnitine O-octanoyltransferase	CROT	0.0547022	0.0209839	0.000616216
TOB1_HUMAN|P50616	TOB1_HUMAN|P50616_C122	G59	-0.0209798	0.143766	31.2015	0.884915	0.998582	1.44368	Protein Tob1	TOB1	0.0530983	0.0209798	0.000616216
KPB1_HUMAN|P46020	KPB1_HUMAN|P46020_C91	KB02	-0.0209585	0.205157	31.0289	0.919288	0.944238	1.44223	Phosphorylase b kinase regulatory subunit alpha, skeletal muscle isoform	PHKA1	0.0365482	0.0209585	0.0249187
MTA70_HUMAN|Q86U44	MTA70_HUMAN|Q86U44_C276	KB03	-0.020956	0.0920026	30.6779	0.821332	0.871232	1.44206	N6-adenosine-methyltransferase 70 kDa subunit	METTL3	0.0854814	0.020956	0.0598664
PTPM1_HUMAN|Q8WUK0	PTPM1_HUMAN|Q8WUK0_C81	G59	-0.0209546	0.226533	30.6019	0.926903	0.998746	1.44196	Phosphatidylglycerophosphatase and protein-tyrosine phosphatase 1	PTPMT1	0.0329659	0.0209546	0.00054489
CASP7_HUMAN|P55210	CASP7_HUMAN|P55210_C186	KB03	-0.0209461	0.0959343	29.7239	0.828658	0.876925	1.44138	Caspase-7	CASP7	0.0816247	0.0209461	0.0570373
MUC5B_HUMAN|Q9HC84	MUC5B_HUMAN|Q9HC84_C5243	G59	-0.0209427	0.157394	30.5961	0.895018	0.998582	1.44115	Mucin-5B	MUC5B	0.0481685	0.0209427	0.000616216
CTU1_HUMAN|Q7Z7A3	CTU1_HUMAN|Q7Z7A3_C237	KB02	-0.0209336	0.196569	21.2219	0.91619	0.942375	1.44053	Cytoplasmic tRNA 2-thiolation protein 1	CTU1	0.0380145	0.0209336	0.0257762
GNA1_HUMAN|Q96EK6	GNA1_HUMAN|Q96EK6_C179	G84	-0.0209272	0.13782	30.5865	0.880307	0.904753	1.44009	Glucosamine 6-phosphate N-acetyltransferase	GNPNAT1	0.0553658	0.0209272	0.0434701
PHLP2_HUMAN|Q6ZVD8	PHLP2_HUMAN|Q6ZVD8_C133	KB03	-0.0209258	0.168256	11.5815	0.903156	0.934732	1.43999	PH domain leucine-rich repeat-containing protein phosphatase 2	PHLPP2	0.0442374	0.0209258	0.0293131
RT11_HUMAN|P82912	RT11_HUMAN|P82912_C112	KB02	-0.0208783	0.165104	29.7938	0.900221	0.93164	1.43675	28S ribosomal protein S11, mitochondrial	MRPS11	0.0456508	0.0208783	0.0307518
TCEA1_HUMAN|P23193	TCEA1_HUMAN|P23193_C271	KB02	-0.020866	0.106161	32.3445	0.845409	0.855499	1.43591	Transcription elongation factor A protein 1	TCEA1	0.0729333	0.020866	0.0677803
NFKB1_HUMAN|P19838	NFKB1_HUMAN|P19838_C61	KB05	-0.0208645	0.241353	20.5554	0.931947	0.9464	1.43581	Nuclear factor NF-kappa-B p105 subunit	NFKB1	0.0306089	0.0208645	0.0239253
CNBP_HUMAN|P62633	CNBP_HUMAN|P62633_C158	G84	-0.0208635	0.107104	20.5994	0.847461	0.850432	1.43574	Cellular nucleic acid-binding protein	CNBP	0.0718804	0.0208635	0.0703606
SYHM_HUMAN|P49590	SYHM_HUMAN|P49590_C84	G59	-0.0208581	0.19737	31.8024	0.9165	0.998582	1.43537	Probable histidine--tRNA ligase, mitochondrial	HARS2	0.0378676	0.0208581	0.000616216
SART3_HUMAN|Q15020	SART3_HUMAN|Q15020_C670	KB03	-0.020844	0.123144	30.9135	0.866691	0.906579	1.43441	Squamous cell carcinoma antigen recognized by T-cells 3	SART3	0.0621358	0.020844	0.0425941
LDH6A_HUMAN|Q6ZMR3	LDH6A_HUMAN|Q6ZMR3_C163	KB02	-0.0208394	0.200178	31.4554	0.917747	0.943483	1.4341	L-lactate dehydrogenase A-like 6A	LDHAL6A	0.0372768	0.0208394	0.0252659
PNKD_HUMAN|Q8N490	PNKD_HUMAN|Q8N490_C347	KB05	-0.0208353	0.378885	30.8727	0.9565	0.965997	1.43382	Probable hydrolase PNKD	PNKD	0.0193151	0.0208353	0.0150242
DC8L1_HUMAN|A6NGE4	DC8L1_HUMAN|A6NGE4_C177	G59	-0.0208308	0.174211	30.659	0.905602	0.998582	1.43351	DDB1- and CUL4-associated factor 8-like protein 1	DCAF8L1	0.0430625	0.0208308	0.000616216
KIF15_HUMAN|Q9NS87	KIF15_HUMAN|Q9NS87_C862	G59	-0.0208283	0.141745	30.2716	0.884152	0.998582	1.43333	Kinesin-like protein KIF15	KIF15	0.0534728	0.0208283	0.000616216
KPCI_HUMAN|P41743	KPCI_HUMAN|P41743_C190	G84	-0.0208157	0.137159	30.9587	0.880358	0.904753	1.43248	Protein kinase C iota type	PRKCI	0.0553407	0.0208157	0.0434701
RHG12_HUMAN|Q8IWW6	RHG12_HUMAN|Q8IWW6_C199	KB05	-0.020802	0.113059	29.8534	0.855264	0.883703	1.43154	Rho GTPase-activating protein 12	ARHGAP12	0.0678997	0.020802	0.0536934
CBX3_HUMAN|Q13185	CBX3_HUMAN|Q13185_C69	KB05	-0.0208011	0.176781	11.5815	0.908348	0.927622	1.43148	Chromobox protein homolog 3	CBX3	0.0417476	0.0208011	0.032629
EPHA4_HUMAN|P54764	EPHA4_HUMAN|P54764_C692	KB05	-0.0207691	0.188395	19.6038	0.913338	0.931766	1.42929	Ephrin type-A receptor 4	EPHA4	0.0393685	0.0207691	0.0306933
TBL2_HUMAN|Q9Y4P3	TBL2_HUMAN|Q9Y4P3_C240	KB02	-0.0207606	0.159872	29.8259	0.897551	0.93017	1.42871	Transducin beta-like protein 2	TBL2	0.0469409	0.0207606	0.0314379
NUMA1_HUMAN|Q14980	NUMA1_HUMAN|Q14980_C1673	KB05	-0.0207497	0.133633	30.6506	0.877624	0.90162	1.42797	Nuclear mitotic apparatus protein 1	NUMA1	0.0566917	0.0207497	0.0449765
VPP2_HUMAN|Q9Y487	VPP2_HUMAN|Q9Y487_C680	G84	-0.0207357	0.271629	11.5815	0.940453	0.952713	1.42701	V-type proton ATPase 116 kDa subunit a isoform 2	ATP6V0A2	0.026663	0.0207357	0.0210378
ACOX3_HUMAN|O15254	ACOX3_HUMAN|O15254_C220	KB03	-0.0207259	0.164406	11.5815	0.901842	0.934026	1.42634	Peroxisomal acyl-coenzyme A oxidase 3	ACOX3	0.0448696	0.0207259	0.029641
DHX57_HUMAN|Q6P158	DHX57_HUMAN|Q6P158_C598	G59	-0.0207114	0.159598	31.0121	0.897585	0.998582	1.42535	Putative ATP-dependent RNA helicase DHX57	DHX57	0.0469245	0.0207114	0.000616216
RS15A_HUMAN|P62244	RS15A_HUMAN|P62244_C72	G84	-0.0207073	0.155879	21.0134	0.895583	0.917384	1.42507	40S ribosomal protein S15a	RPS15A	0.0478944	0.0207073	0.0374489
INF2_HUMAN|Q27J81	INF2_HUMAN|Q27J81_C284	KB02	-0.0207042	0.22687	19.6004	0.928212	0.950847	1.42486	Inverted formin-2	INF2	0.0323529	0.0207042	0.0218892
PFKAP_HUMAN|Q01813	PFKAP_HUMAN|Q01813_C718	G35	-0.0206979	0.141685	20.7538	0.885265	0.901209	1.42443	ATP-dependent 6-phosphofructokinase, platelet type	PFKP	0.0529269	0.0206979	0.0451747
TP53B_HUMAN|Q12888	TP53B_HUMAN|Q12888_C772	G59	-0.0206648	0.166911	30.9959	0.902267	0.998582	1.42217	Tumor suppressor p53-binding protein 1	TP53BP1	0.0446647	0.0206648	0.000616216
SMYD2_HUMAN|Q9NRG4	SMYD2_HUMAN|Q9NRG4_C74	G59	-0.0206473	0.192741	20.8049	0.915716	0.998582	1.42097	N-lysine methyltransferase SMYD2	SMYD2	0.038239	0.0206473	0.000616216
GRP75_HUMAN|P38646	GRP75_HUMAN|P38646_C66	KB05	-0.0206449	0.0843661	30.5962	0.808318	0.846489	1.4208	Stress-70 protein, mitochondrial	HSPA9	0.0924178	0.0206449	0.0723784
FNIP1_HUMAN|Q8TF40	FNIP1_HUMAN|Q8TF40_C281	G59	-0.020635	0.186641	32.5797	0.912644	0.998582	1.42013	Folliculin-interacting protein 1	FNIP1	0.0396988	0.020635	0.000616216
AHNK_HUMAN|Q09666	AHNK_HUMAN|Q09666_C1900	G59	-0.0206294	0.142817	28.7198	0.886157	0.998582	1.41975	Neuroblast differentiation-associated protein AHNAK	AHNAK	0.0524895	0.0206294	0.000616216
KIF2A_HUMAN|O00139	KIF2A_HUMAN|O00139_C420	KB05	-0.0206261	0.110396	21.5769	0.853533	0.882238	1.41952	Kinesin-like protein KIF2A	KIF2A	0.0687795	0.0206261	0.0544143
WDR55_HUMAN|Q9H6Y2	WDR55_HUMAN|Q9H6Y2_C5	KB03	-0.0205894	0.172393	19.609	0.906148	0.937074	1.41701	WD repeat-containing protein 55	WDR55	0.042801	0.0205894	0.0282263
PI4KA_HUMAN|P42356	PI4KA_HUMAN|P42356_C574	KB02	-0.0205885	0.215121	31.0311	0.924369	0.948517	1.41695	Phosphatidylinositol 4-kinase alpha	PI4KA	0.0341546	0.0205885	0.0229548
ADT1_HUMAN|P12235	ADT1_HUMAN|P12235_C160	KB02	-0.0205864	0.486025	31.2574	0.966484	0.978057	1.41681	ADP/ATP translocase 1	SLC25A4	0.0148055	0.0205864	0.00963593
PEX14_HUMAN|O75381	PEX14_HUMAN|O75381_C342	KB02	-0.0205748	0.102276	28.5985	0.84199	0.852217	1.41601	Peroxisomal membrane protein PEX14	PEX14	0.074693	0.0205748	0.06945
DAPLE_HUMAN|Q9P219	DAPLE_HUMAN|Q9P219_C1552	KB05	-0.0205627	0.164344	11.5815	0.902574	0.92313	1.41519	Protein Daple	CCDC88C	0.0445173	0.0205627	0.0347372
ADHX_HUMAN|P11766	ADHX_HUMAN|P11766_C282	KB02	-0.020561	0.166534	30.6216	0.902546	0.932799	1.41507	Alcohol dehydrogenase class-3	ADH5	0.0445305	0.020561	0.0302121
SEC13_HUMAN|P55735	SEC13_HUMAN|P55735_C299	KB03	-0.0205575	0.0872916	30.5981	0.815387	0.866384	1.41483	Protein SEC13 homolog	SEC13	0.0886364	0.0205575	0.0622895
LPPRC_HUMAN|P42704	LPPRC_HUMAN|P42704_C690	G84	-0.0205324	0.125926	20.6	0.872067	0.874461	1.41312	Leucine-rich PPR motif-containing protein, mitochondrial	LRPPRC	0.05945	0.0205324	0.0582593
CHIP_HUMAN|Q9UNE7	CHIP_HUMAN|Q9UNE7_C48	G35	-0.020511	0.098892	30.6759	0.837062	0.859456	1.41165	E3 ubiquitin-protein ligase CHIP	STUB1	0.0772423	0.020511	0.0657765
ANO6_HUMAN|Q4KMQ2	ANO6_HUMAN|Q4KMQ2_C105	KB05	-0.0205038	0.147533	20.5816	0.890818	0.913081	1.41117	Anoctamin-6	ANO6	0.0502109	0.0205038	0.0394906
LDHB_HUMAN|P07195	LDHB_HUMAN|P07195_C294	G35	-0.0204938	0.119116	20.588	0.865079	0.883933	1.41048	L-lactate dehydrogenase B chain	LDHB	0.0629442	0.0204938	0.0535808
PRP8_HUMAN|Q6P2Q9	PRP8_HUMAN|Q6P2Q9_C435	G84	-0.020487	0.557264	32.4018	0.970899	0.978031	1.41002	Pre-mRNA-processing-splicing factor 8	PRPF8	0.0128259	0.020487	0.00964727
SDHB_HUMAN|P21912	SDHB_HUMAN|P21912_C249	KB02	-0.0204428	0.446753	30.3217	0.963803	0.97608	1.407	Succinate dehydrogenase [ubiquinone] iron-sulfur subunit, mitochondrial	SDHB	0.0160119	0.0204428	0.0105147
MPPB_HUMAN|O75439	MPPB_HUMAN|O75439_C389	G84	-0.0204402	0.205812	30.6208	0.921535	0.938689	1.40682	Mitochondrial-processing peptidase subunit beta	PMPCB	0.035488	0.0204402	0.0274784
SQSTM_HUMAN|Q13501	SQSTM_HUMAN|Q13501_C26	KB03	-0.0204289	0.17911	28.9324	0.90998	0.939751	1.40605	Sequestosome-1	SQSTM1	0.0409683	0.0204289	0.0269873
DHRS1_HUMAN|Q96LJ7	DHRS1_HUMAN|Q96LJ7_C28	KB03	-0.0204165	0.142677	20.5816	0.887607	0.922569	1.40519	Dehydrogenase/reductase SDR family member 1	DHRS1	0.0517794	0.0204165	0.0350011
SYEP_HUMAN|P07814	SYEP_HUMAN|P07814_C856	KB03	-0.0203966	0.074459	30.7384	0.785971	0.843786	1.40384	Bifunctional glutamate/proline--tRNA ligase	EPRS	0.104594	0.0203966	0.0737679
TRI33_HUMAN|Q9UPN9	TRI33_HUMAN|Q9UPN9_C276	KB02	-0.0203957	0.132691	21.5391	0.879272	0.916309	1.40377	E3 ubiquitin-protein ligase TRIM33	TRIM33	0.055877	0.0203957	0.0379582
PARK7_HUMAN|Q99497	PARK7_HUMAN|Q99497_C106	G92	-0.0203895	0.24782	30.9444	0.934957	0.936514	1.40335	Protein deglycase DJ-1	PARK7	0.0292081	0.0203895	0.0284859
MCM4_HUMAN|P33991	MCM4_HUMAN|P33991_C605	G59	-0.0203849	0.185713	30.7096	0.913309	0.998582	1.40304	DNA replication licensing factor MCM4	MCM4	0.0393821	0.0203849	0.000616216
SMAL1_HUMAN|Q9NZC9	SMAL1_HUMAN|Q9NZC9_C508	G84	-0.0203639	0.141774	21.2156	0.887143	0.910499	1.4016	SWI/SNF-related matrix-associated actin-dependent regulator of chromatin subfamily A-like protein 1	SMARCAL1	0.0520062	0.0203639	0.0407203
RFA1_HUMAN|P27694	RFA1_HUMAN|P27694_C503	KB05	-0.0203626	0.0941266	30.6235	0.830163	0.863087	1.40152	Replication protein A 70 kDa DNA-binding subunit	RPA1	0.0808365	0.0203626	0.0639455
MP2K6_HUMAN|P52564	MP2K6_HUMAN|P52564_C38	G59	-0.0203354	0.12846	30.6848	0.875256	0.998582	1.39965	Dual specificity mitogen-activated protein kinase kinase 6	MAP2K6	0.0578647	0.0203354	0.000616216
MRP1_HUMAN|P33527	MRP1_HUMAN|P33527_C1423	G59	-0.0203224	0.150324	29.601	0.893376	0.998582	1.39877	Multidrug resistance-associated protein 1	ABCC1	0.0489655	0.0203224	0.000616216
TPC6A_HUMAN|O75865	TPC6A_HUMAN|O75865_C124	G59	-0.0203178	0.114378	20.8311	0.860724	0.998582	1.39845	Trafficking protein particle complex subunit 6A	TRAPPC6A	0.065136	0.0203178	0.000616216
GNA1_HUMAN|Q96EK6	GNA1_HUMAN|Q96EK6_C113	G92	-0.0203145	0.118304	19.6931	0.865414	0.868757	1.39823	Glucosamine 6-phosphate N-acetyltransferase	GNPNAT1	0.062776	0.0203145	0.0611017
ARHG1_HUMAN|Q92888	ARHG1_HUMAN|Q92888_C892	G59	-0.0203044	0.192064	30.882	0.916491	0.998582	1.39754	Rho guanine nucleotide exchange factor 1	ARHGEF1	0.0378719	0.0203044	0.000616216
THOC6_HUMAN|Q86W42	THOC6_HUMAN|Q86W42_C279	G59	-0.0203014	0.180118	30.6149	0.910995	0.998582	1.39733	THO complex subunit 6 homolog	THOC6	0.040484	0.0203014	0.000616216
SSBP2_HUMAN|P81877	SSBP2_HUMAN|P81877_C82	KB05	-0.0202793	0.151022	11.5815	0.895486	0.917195	1.39582	Single-stranded DNA-binding protein 2	SSBP2	0.0479413	0.0202793	0.0375385
SYLC_HUMAN|Q9P2J5	SYLC_HUMAN|Q9P2J5_C70	KB02	-0.0202591	0.166055	30.5991	0.903695	0.933558	1.39444	Leucine--tRNA ligase, cytoplasmic	LARS	0.0439782	0.0202591	0.0298586
BD1L1_HUMAN|Q8NFC6	BD1L1_HUMAN|Q8NFC6_C1170	KB05	-0.0202402	0.176042	20.5816	0.90958	0.928631	1.39315	Biorientation of chromosomes in cell division protein 1-like 1	BOD1L1	0.041159	0.0202402	0.0321567
CQ080_HUMAN|Q9BSJ5	CQ080_HUMAN|Q9BSJ5_C164	KB05	-0.0202204	0.276661	11.5815	0.942984	0.955256	1.3918	Uncharacterized protein C17orf80	C17orf80	0.0254958	0.0202204	0.0198804
KPCD2_HUMAN|Q9BZL6	KPCD2_HUMAN|Q9BZL6_C861	KB05	-0.0202185	0.164151	30.6202	0.902777	0.923231	1.39166	Serine/threonine-protein kinase D2	PRKD2	0.0444193	0.0202185	0.0346898
PDS5A_HUMAN|Q29RF7	PDS5A_HUMAN|Q29RF7_C589	KB02	-0.0202078	0.163358	29.8327	0.902381	0.932799	1.39093	Sister chromatid cohesion protein PDS5 homolog A	PDS5A	0.0446102	0.0202078	0.0302121
PPTC7_HUMAN|Q8NI37	PPTC7_HUMAN|Q8NI37_C41	G59	-0.0202006	0.161	11.5815	0.902303	0.998582	1.39044	Protein phosphatase PTC7 homolog	PPTC7	0.0446475	0.0202006	0.000616216
PFD5_HUMAN|Q99471	PFD5_HUMAN|Q99471_C49	KB03	-0.0201892	0.072066	30.5958	0.781248	0.839947	1.38967	Prefoldin subunit 5	PFDN5	0.107211	0.0201892	0.0757484
S2A4R_HUMAN|Q9NR83	S2A4R_HUMAN|Q9NR83_C322	KB03	-0.0201504	0.119583	11.5815	0.869093	0.908321	1.38701	SLC2A4 regulator	SLC2A4RG	0.0609339	0.0201504	0.0417606
KDM1A_HUMAN|O60341	KDM1A_HUMAN|O60341_C573	KB02	-0.0201488	0.131788	30.7293	0.879486	0.916453	1.3869	Lysine-specific histone demethylase 1A	KDM1A	0.0557711	0.0201488	0.0378898
TRI25_HUMAN|Q14258	TRI25_HUMAN|Q14258_C550	KB03	-0.0201346	0.108617	21.5816	0.854667	0.89756	1.38593	E3 ubiquitin/ISG15 ligase TRIM25	TRIM25	0.0682028	0.0201346	0.0469365
TAOK2_HUMAN|Q9UL54	TAOK2_HUMAN|Q9UL54_C1103	G59	-0.0201201	0.200626	21.5815	0.921043	0.998746	1.38494	Serine/threonine-protein kinase TAO2	TAOK2	0.0357202	0.0201201	0.00054489
PHF5A_HUMAN|Q7RTV0	PHF5A_HUMAN|Q7RTV0_C72	KB02	-0.0201164	0.175944	20.7765	0.910071	0.915815	1.38468	PHD finger-like domain-containing protein 5A	PHF5A	0.0409249	0.0201164	0.0381921
ARRB2_HUMAN|P32121	ARRB2_HUMAN|P32121_C141	KB05	-0.0200819	0.0957962	20.5816	0.836017	0.86793	1.38233	Beta-arrestin-2	ARRB2	0.0777851	0.0200819	0.0615151
STIP1_HUMAN|P31948	STIP1_HUMAN|P31948_C26	G35	-0.0200803	0.101974	30.5578	0.845197	0.866399	1.38222	Stress-induced-phosphoprotein 1	STIP1	0.0730419	0.0200803	0.0622821
PCBP1_HUMAN|Q15365	PCBP1_HUMAN|Q15365_C54	KB05	-0.0200755	0.0763343	30.5936	0.794318	0.834693	1.38189	Poly(rC)-binding protein 1	PCBP1	0.100006	0.0200755	0.0784731
HEM4_HUMAN|P10746	HEM4_HUMAN|P10746_C119	KB03	-0.020071	0.0791467	29.6018	0.801563	0.855423	1.38159	Uroporphyrinogen-III synthase	UROS	0.0960623	0.020071	0.067819
PREX1_HUMAN|Q8TCU6	PREX1_HUMAN|Q8TCU6_C1543	KB03	-0.0200706	0.204266	20.7081	0.922673	0.948432	1.38156	Phosphatidylinositol 3,4,5-trisphosphate-dependent Rac exchanger 1 protein	PREX1	0.0349521	0.0200706	0.0229938
ODP2_HUMAN|P10515	ODP2_HUMAN|P10515_C586	G59	-0.020034	0.220639	20.641	0.928527	0.999075	1.37906	Dihydrolipoyllysine-residue acetyltransferase component of pyruvate dehydrogenase complex, mitochondrial	DLAT	0.0322056	0.020034	0.000401929
ARI2_HUMAN|O95376	ARI2_HUMAN|O95376_C252	G59	-0.0200283	0.12803	31.1578	0.8767	0.998582	1.37866	E3 ubiquitin-protein ligase ARIH2	ARIH2	0.0571492	0.0200283	0.000616216
ITB4_HUMAN|P16144	ITB4_HUMAN|P16144_C651	G59	-0.0200224	0.122397	20.6092	0.871651	0.998582	1.37826	Integrin beta-4	ITGB4	0.0596575	0.0200224	0.000616216
MGME1_HUMAN|Q9BQP7	MGME1_HUMAN|Q9BQP7_C79	G59	-0.020005	0.241633	30.6708	0.934556	0.999662	1.37707	Mitochondrial genome maintenance exonuclease 1	MGME1	0.0293948	0.020005	0.000146787
RXRB_HUMAN|P28702	RXRB_HUMAN|P28702_C340	G59	-0.0199724	0.586324	20.5815	0.973155	0.999736	1.37484	Retinoic acid receptor RXR-beta	RXRB	0.0118182	0.0199724	0.000114598
I2BPL_HUMAN|Q9H1B7	I2BPL_HUMAN|Q9H1B7_C35	G35	-0.0199456	0.179117	30.6779	0.91206	0.925061	1.37301	Interferon regulatory factor 2-binding protein-like	IRF2BPL	0.0399765	0.0199456	0.0338295
RAC1_HUMAN|P63000	RAC1_HUMAN|P63000_C178	KB03	-0.0199338	0.0689924	30.5976	0.774586	0.834347	1.3722	Ras-related C3 botulinum toxin substrate 1	RAC1	0.110931	0.0199338	0.0786531
IF4G1_HUMAN|Q04637	IF4G1_HUMAN|Q04637_C819	KB02	-0.0199327	0.152459	20.5816	0.897249	0.903905	1.37213	Eukaryotic translation initiation factor 4 gamma 1	EIF4G1	0.0470871	0.0199327	0.0438773
DHX30_HUMAN|Q7L2E3	DHX30_HUMAN|Q7L2E3_C346	KB03	-0.0199158	0.120252	19.5816	0.870156	0.908804	1.37097	Putative ATP-dependent RNA helicase DHX30	DHX30	0.0604028	0.0199158	0.0415296
RIOK1_HUMAN|Q9BRS2	RIOK1_HUMAN|Q9BRS2_C185	KB03	-0.0199078	0.170008	11.5815	0.908787	0.93884	1.37043	Serine/threonine-protein kinase RIO1	RIOK1	0.0415377	0.0199078	0.0274083
XRCC5_HUMAN|P13010	XRCC5_HUMAN|P13010_C339	G35	-0.0198757	0.237375	21.5815	0.934042	0.943428	1.36823	X-ray repair cross-complementing protein 5	XRCC5	0.0296336	0.0198757	0.0252913
BCR_HUMAN|P11274	BCR_HUMAN|P11274_C886	G59	-0.019868	0.154867	21.4405	0.899115	0.998582	1.3677	Breakpoint cluster region protein	BCR	0.0461848	0.019868	0.000616216
STK24_HUMAN|Q9Y6E0	STK24_HUMAN|Q9Y6E0_C415	G59	-0.0198549	0.133485	20.6127	0.883202	0.998582	1.36681	Serine/threonine-protein kinase 24	STK24	0.0539398	0.0198549	0.000616216
SP110_HUMAN|Q9HB58	SP110_HUMAN|Q9HB58_C327	G59	-0.0198285	0.121008	31.0329	0.870904	0.998582	1.365	Sp110 nuclear body protein	SP110	0.0600298	0.0198285	0.000616216
RB_HUMAN|P06400	RB_HUMAN|P06400_C666	G84	-0.0198103	0.23791	31.0271	0.934173	0.948585	1.36376	Retinoblastoma-associated protein	RB1	0.0295725	0.0198103	0.0229239
SPRY3_HUMAN|Q8NCJ5	SPRY3_HUMAN|Q8NCJ5_C429	KB02	-0.0197885	0.137172	11.5815	0.887775	0.894852	1.36227	SPRY domain-containing protein 3	SPRYD3	0.0516971	0.0197885	0.0482487
STX16_HUMAN|O14662	STX16_HUMAN|O14662_C150	G59	-0.0197477	0.134725	29.6137	0.884459	0.998582	1.35948	Syntaxin-16	STX16	0.0533225	0.0197477	0.000616216
ROCK2_HUMAN|O75116	ROCK2_HUMAN|O75116_C607	G59	-0.0197413	0.174932	30.7975	0.910881	0.998582	1.35905	Rho-associated protein kinase 2	ROCK2	0.0405386	0.0197413	0.000616216
OTUB1_HUMAN|Q96FW1	OTUB1_HUMAN|Q96FW1_C23	G59	-0.0197375	0.10888	29.5919	0.857386	0.998582	1.35878	Ubiquitin thioesterase OTUB1	OTUB1	0.0668235	0.0197375	0.000616216
MICU1_HUMAN|Q9BPX6	MICU1_HUMAN|Q9BPX6_C83	KB03	-0.0197349	0.308821	21.5556	0.949636	0.966511	1.3586	Calcium uptake protein 1, mitochondrial	MICU1	0.0224429	0.0197349	0.014793
HNRPK_HUMAN|P61978	HNRPK_HUMAN|P61978_C145	KB03	-0.0197291	0.170231	20.5816	0.908858	0.938849	1.35821	Heterogeneous nuclear ribonucleoprotein K	HNRNPK	0.0415038	0.0197291	0.0274041
ZDH20_HUMAN|Q5W0Z9	ZDH20_HUMAN|Q5W0Z9_C131	KB02	-0.0197266	0.191015	20.9315	0.91873	0.943931	1.35804	Probable palmitoyltransferase ZDHHC20	ZDHHC20	0.0368122	0.0197266	0.0250596
SPIT1_HUMAN|O43278	SPIT1_HUMAN|O43278_C331	KB03	-0.0197125	0.110959	20.5501	0.860732	0.90164	1.35707	Kunitz-type protease inhibitor 1	SPINT1	0.0651319	0.0197125	0.0449668
FACD2_HUMAN|Q9BXW9	FACD2_HUMAN|Q9BXW9_C729	G59	-0.0196536	0.366103	19.7735	0.957726	0.999736	1.35305	Fanconi anemia group D2 protein	FANCD2	0.0187586	0.0196536	0.000114598
EXOC5_HUMAN|O00471	EXOC5_HUMAN|O00471_C675	KB02	-0.0196451	0.0932717	31.1947	0.834552	0.885728	1.35246	Exocyst complex component 5	EXOC5	0.0785466	0.0196451	0.0526998
COPG1_HUMAN|Q9Y678	COPG1_HUMAN|Q9Y678_C97	G59	-0.0196395	0.128696	30.6507	0.879711	0.998582	1.35208	Coatomer subunit gamma-1	COPG1	0.0556598	0.0196395	0.000616216
RAB2A_HUMAN|P61019	RAB2A_HUMAN|P61019_C21	G35	-0.0196364	0.116243	30.3897	0.866975	0.885421	1.35187	Ras-related protein Rab-2A	RAB2A	0.0619934	0.0196364	0.05285
GOGB1_HUMAN|Q14789	GOGB1_HUMAN|Q14789_C1964	KB05	-0.0196297	0.0874731	30.6459	0.823929	0.858925	1.35141	Golgin subfamily B member 1	GOLGB1	0.0841101	0.0196297	0.0660445
CUL4A_HUMAN|Q13619	CUL4A_HUMAN|Q13619_C94	G84	-0.0196218	0.213895	30.6251	0.927505	0.943039	1.35087	Cullin-4A	CUL4A	0.0326835	0.0196218	0.0254702
BRD7_HUMAN|Q9NPI1	BRD7_HUMAN|Q9NPI1_C271	G59	-0.019608	0.176764	29.7421	0.912419	0.998582	1.34993	Bromodomain-containing protein 7	BRD7	0.0398055	0.019608	0.000616216
K1211_HUMAN|Q6ZU35	K1211_HUMAN|Q6ZU35_C860	KB03	-0.0196008	0.381684	20.3893	0.959544	0.973319	1.34944	Uncharacterized protein KIAA1211	KIAA1211	0.0179353	0.0196008	0.0117446
ACADV_HUMAN|P49748	ACADV_HUMAN|P49748_C237	G35	-0.0195701	0.101158	29.6771	0.847917	0.868819	1.34733	Very long-chain specific acyl-CoA dehydrogenase, mitochondrial	ACADVL	0.0716465	0.0195701	0.0610707
CH082_HUMAN|Q6P1X6	CH082_HUMAN|Q6P1X6_C98	KB03	-0.0195602	0.132836	30.5926	0.8839	0.919308	1.34666	UPF0598 protein C8orf82	C8orf82	0.0535969	0.0195602	0.0365391
NUP98_HUMAN|P52948	NUP98_HUMAN|P52948_C1735	KB02	-0.0195411	0.219327	30.5957	0.929586	0.951691	1.34536	Nuclear pore complex protein Nup98-Nup96	NUP98	0.0317103	0.0195411	0.021504
MYO5B_HUMAN|Q9ULV0	MYO5B_HUMAN|Q9ULV0_C1581	G59	-0.0195357	0.187843	31.1225	0.917837	0.998582	1.34498	Unconventional myosin-Vb	MYO5B	0.0372345	0.0195357	0.000616216
ATX7_HUMAN|O15265	ATX7_HUMAN|O15265_C129	G59	-0.0195237	0.202988	20.7878	0.924297	0.998746	1.34416	Ataxin-7	ATXN7	0.0341883	0.0195237	0.00054489
ATLA3_HUMAN|Q6DD88	ATLA3_HUMAN|Q6DD88_C429	KB02	-0.019511	0.0991508	21.0856	0.845883	0.893287	1.3433	Atlastin-3	ATL3	0.0726896	0.019511	0.049009
CG050_HUMAN|Q9BRJ6	CG050_HUMAN|Q9BRJ6_C107	G59	-0.0195086	0.113864	30.6443	0.865088	0.998582	1.34313	Uncharacterized protein C7orf50	C7orf50	0.0629396	0.0195086	0.000616216
SK2L2_HUMAN|P42285	SK2L2_HUMAN|P42285_C399	G59	-0.0195042	0.135077	32.5816	0.88608	0.998582	1.34283	Superkiller viralicidic activity 2-like 2	SKIV2L2	0.0525272	0.0195042	0.000616216
RFC5_HUMAN|P40937	RFC5_HUMAN|P40937_C152	G59	-0.0194941	0.210913	11.5815	0.927938	0.998902	1.34214	Replication factor C subunit 5	RFC5	0.0324811	0.0194941	0.00047692
ZYX_HUMAN|Q15942	ZYX_HUMAN|Q15942_C387	KB03	-0.0194685	0.392004	30.6762	0.960712	0.973982	1.34039	Zyxin	ZYX	0.0174067	0.0194685	0.0114491
SCAP_HUMAN|Q12770	SCAP_HUMAN|Q12770_C914	G59	-0.0194554	0.185581	30.8363	0.917185	0.998582	1.33949	Sterol regulatory element-binding protein cleavage-activating protein	SCAP	0.0375428	0.0194554	0.000616216
GCP6_HUMAN|Q96RT7	GCP6_HUMAN|Q96RT7_C995	G59	-0.0194321	0.146013	11.5815	0.896411	0.998582	1.3379	Gamma-tubulin complex component 6	TUBGCP6	0.0474929	0.0194321	0.000616216
KTU_HUMAN|Q9NVR5	KTU_HUMAN|Q9NVR5_C762	KB05	-0.0194001	0.12496	29.5965	0.877678	0.90162	1.33571	Protein kintoun	DNAAF2	0.0566649	0.0194001	0.0449765
TTL_HUMAN|Q8NG68	TTL_HUMAN|Q8NG68_C338	KB02	-0.0193951	0.172224	11.5815	0.912264	0.939769	1.33537	Tubulin--tyrosine ligase	TTL	0.0398795	0.0193951	0.0269788
RABX5_HUMAN|Q9UJ41	RABX5_HUMAN|Q9UJ41_C157	KB05	-0.0193856	0.134123	11.5815	0.887562	0.91005	1.33472	Rab5 GDP/GTP exchange factor	RABGEF1	0.0518012	0.0193856	0.0409349
ACSL1_HUMAN|P33121	ACSL1_HUMAN|P33121_C108	G59	-0.0193587	0.142751	20.5984	0.893445	0.998582	1.33288	Long-chain-fatty-acid--CoA ligase 1	ACSL1	0.0489323	0.0193587	0.000616216
RENT1_HUMAN|Q92900	RENT1_HUMAN|Q92900_C683	KB02	-0.0193566	0.323319	31.7522	0.952636	0.96808	1.33273	Regulator of nonsense transcripts 1	UPF1	0.0210731	0.0193566	0.0140889
MYO6_HUMAN|Q9UM54	MYO6_HUMAN|Q9UM54_C587	KB03	-0.0193556	0.289431	11.5815	0.947822	0.965219	1.33267	Unconventional myosin-VI	MYO6	0.0232732	0.0193556	0.0153742
PTH2_HUMAN|Q9Y3E5	PTH2_HUMAN|Q9Y3E5_C111	KB05	-0.0193261	0.0722377	30.785	0.790842	0.831843	1.33065	Peptidyl-tRNA hydrolase 2, mitochondrial	PTRH2	0.10191	0.0193261	0.0799588
FXR1_HUMAN|P51114	FXR1_HUMAN|P51114_C129	G59	-0.0193229	0.138168	30.7373	0.88969	0.998582	1.33043	Fragile X mental retardation syndrome-related protein 1	FXR1	0.0507612	0.0193229	0.000616216
AMPD2_HUMAN|Q01433	AMPD2_HUMAN|Q01433_C230	G59	-0.0193218	0.115852	30.577	0.868642	0.998582	1.33035	AMP deaminase 2	AMPD2	0.0611593	0.0193218	0.000616216
GRHL3_HUMAN|Q8TE85	GRHL3_HUMAN|Q8TE85_C220	G59	-0.0193121	0.205568	11.5815	0.926759	0.998746	1.32969	Grainyhead-like protein 3 homolog	GRHL3	0.0330334	0.0193121	0.00054489
WIPI2_HUMAN|Q9Y4P8	WIPI2_HUMAN|Q9Y4P8_C111	G59	-0.0192721	0.116859	20.5963	0.870617	0.998582	1.32696	WD repeat domain phosphoinositide-interacting protein 2	WIPI2	0.0601731	0.0192721	0.000616216
TCF25_HUMAN|Q9BQ70	TCF25_HUMAN|Q9BQ70_C367	G59	-0.0192434	0.119956	32.3658	0.873547	0.998582	1.32499	Transcription factor 25	TCF25	0.0587137	0.0192434	0.000616216
AKP13_HUMAN|Q12802	AKP13_HUMAN|Q12802_C709	KB03	-0.0192316	0.328359	30.2148	0.953681	0.969259	1.32419	A-kinase anchor protein 13	AKAP13	0.0205968	0.0192316	0.0135604
OSTC_HUMAN|Q9NRP0	OSTC_HUMAN|Q9NRP0_C14	G59	-0.0192151	0.463341	26.7256	0.967229	0.999736	1.32306	Oligosaccharyltransferase complex subunit OSTC	OSTC	0.0144708	0.0192151	0.000114598
DCAF1_HUMAN|Q9Y4B6	DCAF1_HUMAN|Q9Y4B6_C1113	G59	-0.0191913	0.191044	20.6556	0.920952	0.998746	1.32143	NA	NA	0.0357631	0.0191913	0.00054489
RAC1_HUMAN|P63000	RAC1_HUMAN|P63000_C178	G59	-0.0191775	0.0919855	30.6027	0.836232	0.998582	1.32049	Ras-related C3 botulinum toxin substrate 1	RAC1	0.0776732	0.0191775	0.000616216
TALDO_HUMAN|P37837	TALDO_HUMAN|P37837_C250	G59	-0.0191771	0.172136	32.2322	0.911985	0.998582	1.32046	Transaldolase	TALDO1	0.0400125	0.0191771	0.000616216
TPPC9_HUMAN|Q96Q05	TPPC9_HUMAN|Q96Q05_C415	G59	-0.0191626	0.206322	30.8352	0.926602	0.998746	1.31947	Trafficking protein particle complex subunit 9	TRAPPC9	0.0331067	0.0191626	0.00054489
SYFM_HUMAN|O95363	SYFM_HUMAN|O95363_C334	G59	-0.0191619	0.134322	19.4726	0.888027	0.998582	1.31942	Phenylalanine--tRNA ligase, mitochondrial	FARS2	0.0515737	0.0191619	0.000616216
CCS_HUMAN|O14618	CCS_HUMAN|O14618_C246	KB05	-0.019152	0.158254	21.5816	0.904795	0.924726	1.31874	Copper chaperone for superoxide dismutase	CCS	0.04345	0.019152	0.033987
RS21_HUMAN|P63220	RS21_HUMAN|P63220_C56	G59	-0.0191217	0.252132	30.6077	0.94004	0.999736	1.31667	40S ribosomal protein S21	RPS21	0.0268537	0.0191217	0.000114598
MCM3_HUMAN|P25205	MCM3_HUMAN|P25205_C263	KB02	-0.0191125	0.147466	20.6031	0.898134	0.904735	1.31604	DNA replication licensing factor MCM3	MCM3	0.0466586	0.0191125	0.0434787
DD19A_HUMAN|Q9NUU7	DD19A_HUMAN|Q9NUU7_C313	KB02	-0.0190901	0.171845	30.6152	0.912271	0.939769	1.31451	ATP-dependent RNA helicase DDX19A	DDX19A	0.0398763	0.0190901	0.0269788
KI21A_HUMAN|Q7Z4S6	KI21A_HUMAN|Q7Z4S6_C652	G59	-0.0190579	0.112072	30.7177	0.866085	0.998582	1.31231	Kinesin-like protein KIF21A	KIF21A	0.0624393	0.0190579	0.000616216
U520_HUMAN|O75643	U520_HUMAN|O75643_C1580	KB03	-0.0190513	0.100957	21.5816	0.852085	0.895934	1.31185	U5 small nuclear ribonucleoprotein 200 kDa helicase	SNRNP200	0.0695168	0.0190513	0.0477239
CP087_HUMAN|Q6PH81	CP087_HUMAN|Q6PH81_C27	KB03	-0.0190417	0.140129	11.5815	0.894243	0.928056	1.3112	UPF0547 protein C16orf87	C16orf87	0.0485443	0.0190417	0.032426
SELW_HUMAN|P63302	SELW_HUMAN|P63302_C37	KB02	-0.0190371	0.183562	21.5816	0.918358	0.94379	1.31088	Selenoprotein W	SEPW1	0.036988	0.0190371	0.0251247
SRSF1_HUMAN|Q07955	SRSF1_HUMAN|Q07955_C148	KB02	-0.0190366	0.0779133	30.8461	0.808593	0.820508	1.31085	Serine/arginine-rich splicing factor 1	SRSF1	0.0922703	0.0190366	0.085917
OXSR1_HUMAN|O95747	OXSR1_HUMAN|O95747_C271	G59	-0.01902	0.141041	30.5987	0.89361	0.998582	1.30972	Serine/threonine-protein kinase OSR1	OXSR1	0.0488519	0.01902	0.000616216
IPYR2_HUMAN|Q9H2U2	IPYR2_HUMAN|Q9H2U2_C302	G59	-0.0190161	0.129558	30.612	0.884271	0.998582	1.30945	Inorganic pyrophosphatase 2, mitochondrial	PPA2	0.0534147	0.0190161	0.000616216
IMPA1_HUMAN|P29218	IMPA1_HUMAN|P29218_C24	KB02	-0.0189979	0.105836	20.6389	0.859293	0.90198	1.3082	Inositol monophosphatase 1	IMPA1	0.0658586	0.0189979	0.0448031
STK3_HUMAN|Q13188	STK3_HUMAN|Q13188_C77	G59	-0.0189957	0.129261	21.0549	0.884564	0.998582	1.30805	Serine/threonine-protein kinase 3	STK3	0.0532707	0.0189957	0.000616216
RCC2_HUMAN|Q9P258	RCC2_HUMAN|Q9P258_C305	KB05	-0.0189909	0.0990158	30.6072	0.849168	0.878654	1.30772	Protein RCC2	RCC2	0.0710063	0.0189909	0.0561819
WDR37_HUMAN|Q9Y2I8	WDR37_HUMAN|Q9Y2I8_C417	G59	-0.0189453	0.350555	21.2172	0.957406	0.999736	1.30461	WD repeat-containing protein 37	WDR37	0.0189039	0.0189453	0.000114598
RACK1_HUMAN|P63244	RACK1_HUMAN|P63244_C153	KB03	-0.0189363	0.20409	30.6231	0.92668	0.951215	1.30399	NA	NA	0.0330704	0.0189363	0.0217213
FHL1_HUMAN|Q13642	FHL1_HUMAN|Q13642_C36	G35	-0.0189074	0.120074	30.6587	0.875911	0.893115	1.30201	Four and a half LIM domains protein 1	FHL1	0.05754	0.0189074	0.0490928
KDM3A_HUMAN|Q9Y4C1	KDM3A_HUMAN|Q9Y4C1_C225	G84	-0.0188885	0.119204	20.7437	0.875631	0.900746	1.30072	Lysine-specific demethylase 3A	KDM3A	0.057679	0.0188885	0.0453977
SYAC_HUMAN|P49588	SYAC_HUMAN|P49588_C901	KB02	-0.018883	0.159079	11.5815	0.907545	0.913587	1.30034	Alanine--tRNA ligase, cytoplasmic	AARS	0.0421318	0.018883	0.03925
LZTS2_HUMAN|Q9BRK4	LZTS2_HUMAN|Q9BRK4_C355	KB03	-0.0188597	0.324769	10.5815	0.954774	0.970083	1.29875	Leucine zipper putative tumor suppressor 2	LZTS2	0.0200994	0.0188597	0.0131913
TLN1_HUMAN|Q9Y490	TLN1_HUMAN|Q9Y490_C2161	KB02	-0.0188583	0.104985	30.7711	0.858623	0.867734	1.29865	Talin-1	TLN1	0.0661977	0.0188583	0.0616136
MYO5B_HUMAN|Q9ULV0	MYO5B_HUMAN|Q9ULV0_C1581	KB03	-0.0188411	0.141298	30.829	0.894789	0.928375	1.29747	Unconventional myosin-Vb	MYO5B	0.0482793	0.0188411	0.0322765
FAS_HUMAN|P49327	FAS_HUMAN|P49327_C1186	G35	-0.018834	0.115414	30.781	0.871438	0.889379	1.29699	Fatty acid synthase	FASN	0.0597634	0.018834	0.0509133
RPC1_HUMAN|O14802	RPC1_HUMAN|O14802_C934	KB02	-0.0188148	0.125974	32.382	0.8822	0.918174	1.29568	DNA-directed RNA polymerase III subunit RPC1	POLR3A	0.0544328	0.0188148	0.0370748
NDUV2_HUMAN|P19404	NDUV2_HUMAN|P19404_C225	KB02	-0.0188127	0.128184	20.623	0.884744	0.892043	1.29553	NADH dehydrogenase [ubiquinone] flavoprotein 2, mitochondrial	NDUFV2	0.0531822	0.0188127	0.0496143
AT1A1_HUMAN|P05023	AT1A1_HUMAN|P05023_C211	G59	-0.0188066	0.0892609	31.1515	0.8345	0.998582	1.29511	Sodium/potassium-transporting ATPase subunit alpha-1	ATP1A1	0.0785739	0.0188066	0.000616216
NAKD2_HUMAN|Q4G0N4	NAKD2_HUMAN|Q4G0N4_C58	KB03	-0.0187933	0.151103	17.6742	0.902422	0.934435	1.29421	NAD kinase 2, mitochondrial	NADK2	0.0445901	0.0187933	0.0294507
TCPH_HUMAN|Q99832	TCPH_HUMAN|Q99832_C364	KB03	-0.0187741	0.117228	30.593	0.873815	0.911367	1.29289	T-complex protein 1 subunit eta	CCT7	0.0585804	0.0187741	0.0403067
BPTF_HUMAN|Q12830	BPTF_HUMAN|Q12830_C517	G59	-0.0187631	0.16971	31.1781	0.912674	0.998582	1.29214	Nucleosome-remodeling factor subunit BPTF	BPTF	0.0396845	0.0187631	0.000616216
B3GL1_HUMAN|O75752	B3GL1_HUMAN|O75752_C300	KB02	-0.0187544	0.626579	21.5815	0.976397	0.985603	1.29154	UDP-GalNAc:beta-1,3-N-acetylgalactosaminyltransferase 1	B3GALNT1	0.0103736	0.0187544	0.0062981
EFHD2_HUMAN|Q96C19	EFHD2_HUMAN|Q96C19_C172	G59	-0.0187462	0.138413	11.5828	0.894592	0.998582	1.29098	EF-hand domain-containing protein D2	EFHD2	0.0483748	0.0187462	0.000616216
FBW1A_HUMAN|Q9Y297	FBW1A_HUMAN|Q9Y297_C495	KB03	-0.0187233	0.164432	11.5815	0.911293	0.940465	1.28942	F-box/WD repeat-containing protein 1A	BTRC	0.0403418	0.0187233	0.0266573
ZCHC8_HUMAN|Q6NZY4	ZCHC8_HUMAN|Q6NZY4_C262	G59	-0.0187012	0.155047	30.6984	0.904781	0.998582	1.2879	Zinc finger CCHC domain-containing protein 8	ZCCHC8	0.0434564	0.0187012	0.000616216
PFKAP_HUMAN|Q01813	PFKAP_HUMAN|Q01813_C411	G84	-0.0186898	0.122112	30.5698	0.879361	0.881525	1.28713	ATP-dependent 6-phosphofructokinase, platelet type	PFKP	0.0558329	0.0186898	0.0547655
IPYR2_HUMAN|Q9H2U2	IPYR2_HUMAN|Q9H2U2_C180	KB05	-0.0186747	0.106751	20.5847	0.862839	0.890023	1.28609	Inorganic pyrophosphatase 2, mitochondrial	PPA2	0.0640702	0.0186747	0.0505986
G6PD_HUMAN|P11413	G6PD_HUMAN|P11413_C294	KB02	-0.0186739	0.111473	30.5889	0.868064	0.876671	1.28603	Glucose-6-phosphate 1-dehydrogenase	G6PD	0.0614484	0.0186739	0.0571635
TRM1L_HUMAN|Q7Z2T5	TRM1L_HUMAN|Q7Z2T5_C730	G59	-0.018654	0.349615	19.74	0.957985	0.999736	1.28467	TRMT1-like protein	TRMT1L	0.0186414	0.018654	0.000114598
RBM28_HUMAN|Q9NW13	RBM28_HUMAN|Q9NW13_C33	G84	-0.0186481	0.123249	20.6431	0.881205	0.905362	1.28427	RNA-binding protein 28	RBM28	0.054923	0.0186481	0.043178
UTRO_HUMAN|P46939	UTRO_HUMAN|P46939_C2185	G59	-0.0186257	0.156762	29.6337	0.906224	0.998582	1.28274	Utrophin	UTRN	0.0427646	0.0186257	0.000616216
EF1G_HUMAN|P26641	EF1G_HUMAN|P26641_C266	KB05	-0.0186233	0.112694	30.6205	0.869829	0.895538	1.28257	Elongation factor 1-gamma	EEF1G	0.0605663	0.0186233	0.047916
DCNL4_HUMAN|Q92564	DCNL4_HUMAN|Q92564_C170	KB02	-0.0185892	0.295229	32.5658	0.950179	0.966354	1.28024	DCN1-like protein 4	DCUN1D4	0.0221945	0.0185892	0.0148637
UBA1_HUMAN|P22314	UBA1_HUMAN|P22314_C234	KB03	-0.0185829	0.24601	21.5815	0.940483	0.960169	1.27981	Ubiquitin-like modifier-activating enzyme 1	UBA1	0.0266489	0.0185829	0.0176522
EF1D_HUMAN|P29692	EF1D_HUMAN|P29692_C217	KB03	-0.0185808	0.123759	20.637	0.882114	0.917933	1.27966	Elongation factor 1-delta	EEF1D	0.0544753	0.0185808	0.0371891
B2L12_HUMAN|Q9HB09	B2L12_HUMAN|Q9HB09_C266	G59	-0.0185692	0.187658	31.263	0.921808	0.998746	1.27887	Bcl-2-like protein 12	BCL2L12	0.0353597	0.0185692	0.00054489
CD11A_HUMAN|Q9UQ88	CD11A_HUMAN|Q9UQ88_C57	KB03	-0.0185641	0.0991976	20.5816	0.853382	0.896611	1.27852	Cyclin-dependent kinase 11A	CDK11A	0.0688567	0.0185641	0.0473959
TADBP_HUMAN|Q13148	TADBP_HUMAN|Q13148_C198	KB03	-0.0185578	0.103837	30.5962	0.859336	0.900489	1.27809	TAR DNA-binding protein 43	TARDBP	0.0658371	0.0185578	0.0455216
AIF1L_HUMAN|Q9BQI0	AIF1L_HUMAN|Q9BQI0_C35	G35	-0.0185562	0.138545	11.5815	0.895753	0.910506	1.27798	Allograft inflammatory factor 1-like	AIF1L	0.0478119	0.0185562	0.0407171
ARVC_HUMAN|O00192	ARVC_HUMAN|O00192_C226	G59	-0.0185502	0.139439	11.5815	0.89645	0.998582	1.27757	Armadillo repeat protein deleted in velo-cardio-facial syndrome	ARVCF	0.0474739	0.0185502	0.000616216
GPX4_HUMAN|P36969	GPX4_HUMAN|P36969_C134	KB05	-0.0185442	0.100325	20.6274	0.855159	0.883655	1.27716	Phospholipid hydroperoxide glutathione peroxidase, mitochondrial	GPX4	0.0679531	0.0185442	0.0537174
SPAG7_HUMAN|O75391	SPAG7_HUMAN|O75391_C191	G59	-0.0185415	0.463178	20.6016	0.968454	0.999736	1.27698	Sperm-associated antigen 7	SPAG7	0.0139211	0.0185415	0.000114598
CASC3_HUMAN|O15234	CASC3_HUMAN|O15234_C36	G59	-0.0185382	0.258053	29.0091	0.943223	0.999736	1.27675	Protein CASC3	CASC3	0.0253855	0.0185382	0.000114598
GPTC4_HUMAN|Q5T3I0	GPTC4_HUMAN|Q5T3I0_C129	G59	-0.0185266	0.135762	30.7178	0.892345	0.998582	1.27595	G patch domain-containing protein 4	GPATCH4	0.0494671	0.0185266	0.000616216
DNJA2_HUMAN|O60884	DNJA2_HUMAN|O60884_C308	KB02	-0.0185198	0.159954	20.7113	0.90894	0.914866	1.27549	DnaJ homolog subfamily A member 2	DNAJA2	0.0414647	0.0185198	0.0386425
TIMP1_HUMAN|P01033	TIMP1_HUMAN|P01033_C197	G59	-0.0184978	0.129717	30.5959	0.88754	0.998582	1.27399	Metalloproteinase inhibitor 1	TIMP1	0.0518122	0.0184978	0.000616216
GLCI1_HUMAN|Q86VQ1	GLCI1_HUMAN|Q86VQ1_C461	G59	-0.0184968	0.222842	21.5815	0.934613	0.999662	1.27392	Glucocorticoid-induced transcript 1 protein	GLCCI1	0.029368	0.0184968	0.000146787
EIF3I_HUMAN|Q13347	EIF3I_HUMAN|Q13347_C144	G59	-0.0184797	0.197997	11.5815	0.927234	0.998746	1.27274	Eukaryotic translation initiation factor 3 subunit I	EIF3I	0.0328106	0.0184797	0.00054489
COMT_HUMAN|P21964	COMT_HUMAN|P21964_C83	KB05	-0.0184772	0.406983	31.7997	0.964072	0.9721	1.27257	Catechol O-methyltransferase	COMT	0.0158905	0.0184772	0.012289
GABT_HUMAN|P80404	GABT_HUMAN|P80404_C467	KB03	-0.018471	0.1015	30.6497	0.856796	0.898949	1.27215	4-aminobutyrate aminotransferase, mitochondrial	ABAT	0.0671227	0.018471	0.046265
THOC2_HUMAN|Q8NI27	THOC2_HUMAN|Q8NI27_C981	G59	-0.0184676	0.119206	30.9452	0.877889	0.998582	1.27192	THO complex subunit 2	THOC2	0.0565602	0.0184676	0.000616216
AP1B1_HUMAN|Q10567	AP1B1_HUMAN|Q10567_C241	G59	-0.0184651	0.188385	30.634	0.922557	0.998746	1.27175	AP-1 complex subunit beta-1	AP1B1	0.035007	0.0184651	0.00054489
SAMH1_HUMAN|Q9Y3Z3	SAMH1_HUMAN|Q9Y3Z3_C573	G35	-0.0184629	0.106914	20.7272	0.864571	0.883489	1.2716	Deoxynucleoside triphosphate triphosphohydrolase SAMHD1	SAMHD1	0.0631992	0.0184629	0.0537991
SLFN5_HUMAN|Q08AF3	SLFN5_HUMAN|Q08AF3_C258	G59	-0.0184452	0.154585	11.5815	0.907066	0.998582	1.27039	Schlafen family member 5	SLFN5	0.0423612	0.0184452	0.000616216
AKP13_HUMAN|Q12802	AKP13_HUMAN|Q12802_C1399	KB05	-0.0184273	0.173141	11.5815	0.917063	0.93452	1.26916	A-kinase anchor protein 13	AKAP13	0.0376008	0.0184273	0.0294115
JUPI2_HUMAN|Q9H910	JUPI2_HUMAN|Q9H910_C118	KB03	-0.0184106	0.34048	29.74	0.957239	0.971634	1.26802	NA	NA	0.0189796	0.0184106	0.0124975
SRSF9_HUMAN|Q13242	SRSF9_HUMAN|Q13242_C80	G84	-0.0184092	0.0951926	32.3403	0.847864	0.877916	1.26792	Serine/arginine-rich splicing factor 9	SRSF9	0.0716738	0.0184092	0.0565469
HPF1L_HUMAN|A8MVJ9	HPF1L_HUMAN|A8MVJ9_C153	KB02	-0.0183979	0.0996831	30.6679	0.854786	0.899235	1.26715	NA	NA	0.0681424	0.0183979	0.0461266
STIP1_HUMAN|P31948	STIP1_HUMAN|P31948_C26	KB02	-0.0183975	0.101974	30.5578	0.858019	0.901225	1.26712	Stress-induced-phosphoprotein 1	STIP1	0.0665031	0.0183975	0.0451666
NEUA_HUMAN|Q8NFW8	NEUA_HUMAN|Q8NFW8_C394	G59	-0.0183909	0.116728	30.7883	0.875837	0.998582	1.26667	N-acylneuraminate cytidylyltransferase	CMAS	0.0575766	0.0183909	0.000616216
FUK_HUMAN|Q8N0W3	FUK_HUMAN|Q8N0W3_C484	KB05	-0.0183821	0.10632	20.5818	0.864424	0.891296	1.26607	L-fucose kinase	FUK	0.0632733	0.0183821	0.0499778
RL13A_HUMAN|P40429	RL13A_HUMAN|P40429_C38	G59	-0.0183592	0.140223	30.5994	0.896689	0.998582	1.2645	60S ribosomal protein L13a	RPL13A	0.047358	0.0183592	0.000616216
SKA1_HUMAN|Q96BD8	SKA1_HUMAN|Q96BD8_C74	KB03	-0.0183463	0.110963	21.3116	0.870237	0.908826	1.26362	Spindle and kinetochore-associated protein 1	SKA1	0.0603626	0.0183463	0.0415194
SP100_HUMAN|P23497	SP100_HUMAN|P23497_C238	G59	-0.0183439	0.183839	30.9306	0.921161	0.998746	1.26345	Nuclear autoantigen Sp-100	SP100	0.0356644	0.0183439	0.00054489
RT07_HUMAN|Q9Y2R9	RT07_HUMAN|Q9Y2R9_C191	G59	-0.0183428	0.147001	30.7091	0.901511	0.998582	1.26338	28S ribosomal protein S7, mitochondrial	MRPS7	0.045029	0.0183428	0.000616216
CHIP_HUMAN|Q9UNE7	CHIP_HUMAN|Q9UNE7_C48	KB05	-0.0183358	0.0742053	30.6238	0.806483	0.844858	1.2629	E3 ubiquitin-protein ligase CHIP	STUB1	0.0934048	0.0183358	0.0732163
CATIN_HUMAN|Q8WUQ7	CATIN_HUMAN|Q8WUQ7_C699	KB03	-0.0183354	0.0691963	30.6005	0.792805	0.849073	1.26287	Cactin	CACTIN	0.100834	0.0183354	0.0710551
RINI_HUMAN|P13489	RINI_HUMAN|P13489_C75	KB02	-0.0183268	0.203749	30.6914	0.928913	0.951317	1.26228	Ribonuclease inhibitor	RNH1	0.0320249	0.0183268	0.0216748
AK1C3_HUMAN|P42330	AK1C3_HUMAN|P42330_C242	KB05	-0.0183254	0.0754559	30.4938	0.809738	0.847686	1.26219	Aldo-keto reductase family 1 member C3	AKR1C3	0.0916552	0.0183254	0.0717648
THOP1_HUMAN|P52888	THOP1_HUMAN|P52888_C175	G59	-0.0183057	0.141292	30.6399	0.897762	0.998582	1.26084	Thimet oligopeptidase	THOP1	0.0468389	0.0183057	0.000616216
NBAS_HUMAN|A2RRP1	NBAS_HUMAN|A2RRP1_C1634	G59	-0.0183028	0.152934	27.5951	0.905606	0.998582	1.26064	Neuroblastoma-amplified sequence	NBAS	0.0430608	0.0183028	0.000616216
THOC2_HUMAN|Q8NI27	THOC2_HUMAN|Q8NI27_C931	G59	-0.0183015	0.124805	20.6368	0.884839	0.998582	1.26055	THO complex subunit 2	THOC2	0.0531359	0.0183015	0.000616216
ZN330_HUMAN|Q9Y3S2	ZN330_HUMAN|Q9Y3S2_C194	KB05	-0.018284	0.17332	11.5815	0.91779	0.935011	1.25935	Zinc finger protein 330	ZNF330	0.0372566	0.018284	0.0291833
CDC27_HUMAN|P30260	CDC27_HUMAN|P30260_C137	KB03	-0.0182652	0.148633	30.574	0.903	0.934655	1.25806	Cell division cycle protein 27 homolog	CDC27	0.0443122	0.0182652	0.0293486
CAN1_HUMAN|P07384	CAN1_HUMAN|P07384_C417	KB02	-0.0182625	0.155026	30.565	0.906995	0.935928	1.25788	Calpain-1 catalytic subunit	CAPN1	0.0423951	0.0182625	0.0287574
MACD1_HUMAN|Q9BQ69	MACD1_HUMAN|Q9BQ69_C186	KB05	-0.0182477	0.117816	28.6378	0.878	0.90176	1.25687	O-acetyl-ADP-ribose deacetylase MACROD1	MACROD1	0.0565054	0.0182477	0.0449089
MSH6_HUMAN|P52701	MSH6_HUMAN|P52701_C88	KB03	-0.0182418	0.115666	20.5965	0.876221	0.913057	1.25647	DNA mismatch repair protein Msh6	MSH6	0.0573866	0.0182418	0.0395022
TRAF6_HUMAN|Q9Y4K3	TRAF6_HUMAN|Q9Y4K3_C85	KB03	-0.0182328	0.174449	11.5815	0.918548	0.945207	1.25585	TNF receptor-associated factor 6	TRAF6	0.0368982	0.0182328	0.0244732
VASP_HUMAN|P50552	VASP_HUMAN|P50552_C334	G59	-0.0182173	0.224574	29.7652	0.93589	0.999662	1.25479	Vasodilator-stimulated phosphoprotein	VASP	0.0287751	0.0182173	0.000146787
MCMBP_HUMAN|Q9BTE3	MCMBP_HUMAN|Q9BTE3_C249	KB03	-0.0182168	0.0760745	30.5885	0.812346	0.863882	1.25476	Mini-chromosome maintenance complex-binding protein	MCMBP	0.090259	0.0182168	0.0635457
CLAP2_HUMAN|O75122	CLAP2_HUMAN|O75122_C528	G59	-0.0182161	0.166663	20.7781	0.914014	0.998582	1.2547	CLIP-associating protein 2	CLASP2	0.0390472	0.0182161	0.000616216
PREX1_HUMAN|Q8TCU6	PREX1_HUMAN|Q8TCU6_C936	KB02	-0.0182055	0.135882	30.7244	0.894292	0.927726	1.25398	Phosphatidylinositol 3,4,5-trisphosphate-dependent Rac exchanger 1 protein	PREX1	0.0485207	0.0182055	0.0325802
TPM2_HUMAN|P07951	TPM2_HUMAN|P07951_C190	KB03	-0.0181992	0.120781	30.6209	0.881217	0.91726	1.25355	Tropomyosin beta chain	TPM2	0.0549171	0.0181992	0.0375076
UBP11_HUMAN|P51784	UBP11_HUMAN|P51784_C428	KB05	-0.0181828	0.137113	11.5815	0.896777	0.918325	1.25242	Ubiquitin carboxyl-terminal hydrolase 11	USP11	0.0473158	0.0181828	0.0370037
SYMC_HUMAN|P56192	SYMC_HUMAN|P56192_C309	KB02	-0.0181763	0.169285	30.6805	0.915193	0.941738	1.25198	Methionine--tRNA ligase, cytoplasmic	MARS	0.0384871	0.0181763	0.02607
DGKA_HUMAN|P23743	DGKA_HUMAN|P23743_C645	G59	-0.018174	0.104857	31.0403	0.863524	0.998582	1.25183	Diacylglycerol kinase alpha	DGKA	0.0637256	0.018174	0.000616216
CTCF_HUMAN|P49711	CTCF_HUMAN|P49711_C155	KB03	-0.0181621	0.153686	10.5815	0.908141	0.938429	1.25101	Transcriptional repressor CTCF	CTCF	0.0418468	0.0181621	0.0275987
NONO_HUMAN|Q15233	NONO_HUMAN|Q15233_C145	KB05	-0.0181524	0.152603	20.5741	0.906467	0.926011	1.25034	Non-POU domain-containing octamer-binding protein	NONO	0.0426478	0.0181524	0.0333838
AHNK2_HUMAN|Q8IVF2	AHNK2_HUMAN|Q8IVF2_C4979	G59	-0.0181518	0.132927	30.7978	0.892272	0.998582	1.2503	Protein AHNAK2	AHNAK2	0.0495027	0.0181518	0.000616216
HERC1_HUMAN|Q15751	HERC1_HUMAN|Q15751_C4837	KB03	-0.0181496	0.15619	20.9619	0.908598	0.93872	1.25016	Probable E3 ubiquitin-protein ligase HERC1	HERC1	0.041628	0.0181496	0.0274641
NMI_HUMAN|Q13287	NMI_HUMAN|Q13287_C230	KB05	-0.0181409	0.174933	19.6124	0.918459	0.93563	1.24956	N-myc-interactor	NMI	0.0369403	0.0181409	0.028896
DCTN4_HUMAN|Q9UJW0	DCTN4_HUMAN|Q9UJW0_C30	G51	-0.0181228	0.196344	11.5815	0.928036	0.92881	1.24832	Dynactin subunit 4	DCTN4	0.0324353	0.0181228	0.0320731
FLNA_HUMAN|P21333	FLNA_HUMAN|P21333_C2199	KB03	-0.0181152	0.0965804	28.5926	0.852541	0.896039	1.2478	Filamin-A	FLNA	0.0692846	0.0181152	0.0476729
RN169_HUMAN|Q8NCN4	RN169_HUMAN|Q8NCN4_C337	G59	-0.0181055	0.146666	21.281	0.902911	0.998582	1.24714	E3 ubiquitin-protein ligase RNF169	RNF169	0.0443548	0.0181055	0.000616216
MCM3_HUMAN|P25205	MCM3_HUMAN|P25205_C360	G59	-0.0181038	0.158907	30.8838	0.910033	0.998582	1.24702	DNA replication licensing factor MCM3	MCM3	0.0409427	0.0181038	0.000616216
DNMT1_HUMAN|P26358	DNMT1_HUMAN|P26358_C1339	G59	-0.0180825	0.113282	31.0582	0.87421	0.998582	1.24556	DNA (cytosine-5)-methyltransferase 1	DNMT1	0.058384	0.0180825	0.000616216
ILK_HUMAN|Q13418	ILK_HUMAN|Q13418_C428	KB02	-0.0180811	0.0860771	30.5401	0.835018	0.845568	1.24547	Integrin-linked protein kinase	ILK	0.0783042	0.0180811	0.0728514
IMA1_HUMAN|P52292	IMA1_HUMAN|P52292_C237	G59	-0.0180789	0.227413	30.7931	0.937151	0.999736	1.24532	Importin subunit alpha-1	KPNA2	0.0281906	0.0180789	0.000114598
ILKAP_HUMAN|Q9H0C8	ILKAP_HUMAN|Q9H0C8_C190	KB02	-0.0180777	0.113421	30.6903	0.874409	0.913051	1.24523	Integrin-linked kinase-associated serine/threonine phosphatase 2C	ILKAP	0.0582852	0.0180777	0.0395052
PPR3D_HUMAN|O95685	PPR3D_HUMAN|O95685_C184	G92	-0.0180695	0.175437	30.6044	0.918637	0.920731	1.24467	Protein phosphatase 1 regulatory subunit 3D	PPP1R3D	0.0368559	0.0180695	0.0358673
ZMYM2_HUMAN|Q9UBW7	ZMYM2_HUMAN|Q9UBW7_C331	G59	-0.0180485	0.0959588	20.6883	0.852642	0.998582	1.24323	Zinc finger MYM-type protein 2	ZMYM2	0.0692334	0.0180485	0.000616216
DCNL5_HUMAN|Q9BTE7	DCNL5_HUMAN|Q9BTE7_C51	KB02	-0.0180468	0.344066	20.5815	0.958675	0.972338	1.24312	DCN1-like protein 5	DCUN1D5	0.0183288	0.0180468	0.0121828
XPO4_HUMAN|Q9C0E2	XPO4_HUMAN|Q9C0E2_C54	KB03	-0.0180257	0.244841	11.5815	0.942567	0.961583	1.24167	Exportin-4	XPO4	0.0256876	0.0180257	0.0170133
DD19A_HUMAN|Q9NUU7	DD19A_HUMAN|Q9NUU7_C313	G92	-0.0180061	0.171845	30.6152	0.917233	0.919484	1.24033	ATP-dependent RNA helicase DDX19A	DDX19A	0.0375205	0.0180061	0.0364558
CDN1A_HUMAN|P38936	CDN1A_HUMAN|P38936_C41	KB03	-0.0180042	0.130239	30.8296	0.89095	0.925408	1.2402	Cyclin-dependent kinase inhibitor 1	CDKN1A	0.0501466	0.0180042	0.0336667
AKP13_HUMAN|Q12802	AKP13_HUMAN|Q12802_C653	G59	-0.017994	0.133533	30.7035	0.893687	0.998582	1.2395	A-kinase anchor protein 13	AKAP13	0.0488147	0.017994	0.000616216
CSDE1_HUMAN|O75534	CSDE1_HUMAN|O75534_C506	G84	-0.0179541	0.17926	29.7324	0.920892	0.938197	1.23677	Cold shock domain-containing protein E1	CSDE1	0.0357913	0.0179541	0.0277058
COPA_HUMAN|P53621	COPA_HUMAN|P53621_C380	KB02	-0.0179464	0.200149	20.6229	0.929418	0.9516	1.23624	Coatomer subunit alpha	COPA	0.0317887	0.0179464	0.0215456
MPPA_HUMAN|Q10713	MPPA_HUMAN|Q10713_C225	G84	-0.0179344	0.321469	31.5815	0.955861	0.965302	1.23542	Mitochondrial-processing peptidase subunit alpha	PMPCA	0.019605	0.0179344	0.0153366
EMAL3_HUMAN|Q32P44	EMAL3_HUMAN|Q32P44_C307	KB05	-0.0179279	0.0892121	28.5813	0.842155	0.872707	1.23498	Echinoderm microtubule-associated protein-like 3	EML3	0.0746081	0.0179279	0.0591316
NADE_HUMAN|Q6IA69	NADE_HUMAN|Q6IA69_C428	G35	-0.0179207	0.15583	29.7362	0.909217	0.922564	1.23448	Glutamine-dependent NAD(+) synthetase	NADSYN1	0.0413324	0.0179207	0.0350033
SYVC_HUMAN|P26640	SYVC_HUMAN|P26640_C682	G59	-0.01792	0.133767	31.4028	0.894286	0.998582	1.23444	Valine--tRNA ligase	VARS	0.0485238	0.01792	0.000616216
DHX29_HUMAN|Q7Z478	DHX29_HUMAN|Q7Z478_C784	KB03	-0.017906	0.153802	20.7462	0.908438	0.938671	1.23348	ATP-dependent RNA helicase DHX29	DHX29	0.0417048	0.017906	0.0274864
FLNB_HUMAN|O75369	FLNB_HUMAN|O75369_C1081	KB05	-0.0178665	0.069412	30.6001	0.798595	0.838264	1.23077	Filamin-B	FLNB	0.0976733	0.0178665	0.0766192
OTUB1_HUMAN|Q96FW1	OTUB1_HUMAN|Q96FW1_C212	KB03	-0.0178627	0.103251	30.6072	0.863789	0.904259	1.23051	Ubiquitin thioesterase OTUB1	OTUB1	0.0635924	0.0178627	0.0437071
RSSA_HUMAN|P08865	RSSA_HUMAN|P08865_C163	G59	-0.0178476	0.105412	30.4029	0.866672	0.998582	1.22948	40S ribosomal protein SA	RPSA	0.0621452	0.0178476	0.000616216
TACC1_HUMAN|O75410	TACC1_HUMAN|O75410_C219	G59	-0.0178226	0.258355	20.5998	0.945667	0.999736	1.22777	Transforming acidic coiled-coil-containing protein 1	TACC1	0.0242618	0.0178226	0.000114598
ZC3H8_HUMAN|Q8N5P1	ZC3H8_HUMAN|Q8N5P1_C82	KB05	-0.0178134	0.124626	30.5977	0.887279	0.90982	1.22714	Zinc finger CCCH domain-containing protein 8	ZC3H8	0.05194	0.0178134	0.0410446
PARP4_HUMAN|Q9UKK3	PARP4_HUMAN|Q9UKK3_C1499	G84	-0.0178031	0.154557	21.5816	0.909361	0.928886	1.22643	Poly [ADP-ribose] polymerase 4	PARP4	0.0412636	0.0178031	0.0320378
DRG1_HUMAN|Q9Y295	DRG1_HUMAN|Q9Y295_C195	KB02	-0.0177995	0.101189	21.0921	0.862048	0.903888	1.22619	Developmentally-regulated GTP-binding protein 1	DRG1	0.0644686	0.0177995	0.0438855
AT2A2_HUMAN|P16615	AT2A2_HUMAN|P16615_C471	G59	-0.0177951	0.107644	30.7981	0.869777	0.998582	1.22589	Sarcoplasmic/endoplasmic reticulum calcium ATPase 2	ATP2A2	0.060592	0.0177951	0.000616216
HECD1_HUMAN|Q9ULT8	HECD1_HUMAN|Q9ULT8_C1995	G84	-0.0177772	0.189417	32.5813	0.925801	0.941882	1.22466	E3 ubiquitin-protein ligase HECTD1	HECTD1	0.0334822	0.0177772	0.0260036
DAAF5_HUMAN|Q86Y56	DAAF5_HUMAN|Q86Y56_C138	G59	-0.0177661	0.336905	31.5815	0.958277	0.999736	1.2239	Dynein assembly factor 5, axonemal	DNAAF5	0.0185092	0.0177661	0.000114598
SULF2_HUMAN|Q8IWU5	SULF2_HUMAN|Q8IWU5_C504	G59	-0.0177618	0.141548	30.7974	0.900957	0.998582	1.22361	Extracellular sulfatase Sulf-2	SULF2	0.0452958	0.0177618	0.000616216
CMTD1_HUMAN|Q86VU5	CMTD1_HUMAN|Q86VU5_C191	G59	-0.0177564	0.240086	29.3754	0.941545	0.999736	1.22324	Catechol O-methyltransferase domain-containing protein 1	COMTD1	0.026159	0.0177564	0.000114598
NMD3_HUMAN|Q96D46	NMD3_HUMAN|Q96D46_C214	KB03	-0.0177544	0.163674	29.6482	0.91435	0.942784	1.2231	60S ribosomal export protein NMD3	NMD3	0.0388873	0.0177544	0.025588
RINI_HUMAN|P13489	RINI_HUMAN|P13489_C96	KB02	-0.017729	0.158978	20.5996	0.912284	0.917791	1.22136	Ribonuclease inhibitor	RNH1	0.0398698	0.017729	0.0372563
PDLI5_HUMAN|Q96HC4	PDLI5_HUMAN|Q96HC4_C479	KB03	-0.0177121	0.143261	21.0063	0.902779	0.934549	1.2202	PDZ and LIM domain protein 5	PDLIM5	0.0444183	0.0177121	0.0293978
SMD3_HUMAN|P62318	SMD3_HUMAN|P62318_C20	KB02	-0.0176692	0.167638	21.0064	0.917058	0.942955	1.21727	Small nuclear ribonucleoprotein Sm D3	SNRPD3	0.0376034	0.0176692	0.0255092
PPIP2_HUMAN|Q9H939	PPIP2_HUMAN|Q9H939_C90	KB02	-0.0176643	0.0906021	30.6066	0.846709	0.856638	1.21693	Proline-serine-threonine phosphatase-interacting protein 2	PSTPIP2	0.0722661	0.0176643	0.0672029
UBP32_HUMAN|Q8NFA0	UBP32_HUMAN|Q8NFA0_C1387	G59	-0.0176619	0.347398	18.5862	0.959995	0.999736	1.21677	Ubiquitin carboxyl-terminal hydrolase 32	USP32	0.017731	0.0176619	0.000114598
MAOX_HUMAN|P48163	MAOX_HUMAN|P48163_C556	G59	-0.0176377	0.125324	30.7066	0.888997	0.998582	1.21511	NADP-dependent malic enzyme	ME1	0.0510997	0.0176377	0.000616216
NOL7_HUMAN|Q9UMY1	NOL7_HUMAN|Q9UMY1_C149	G59	-0.0176298	0.168002	19.3928	0.917503	0.998582	1.21457	Nucleolar protein 7	NOL7	0.0373926	0.0176298	0.000616216
SCRN1_HUMAN|Q12765	SCRN1_HUMAN|Q12765_C324	G84	-0.017616	0.278936	30.6449	0.950054	0.960716	1.21362	Secernin-1	SCRN1	0.0222518	0.017616	0.0174049
PARP1_HUMAN|P09874	PARP1_HUMAN|P09874_C256	G59	-0.0176097	0.151382	21.3805	0.90848	0.998582	1.21319	Poly [ADP-ribose] polymerase 1	PARP1	0.0416848	0.0176097	0.000616216
I2BPL_HUMAN|Q9H1B7	I2BPL_HUMAN|Q9H1B7_C35	G84	-0.017608	0.179117	30.6779	0.92233	0.939416	1.21307	Interferon regulatory factor 2-binding protein-like	IRF2BPL	0.0351136	0.017608	0.0271419
B3KVF5_HUMAN|B3KVF5	B3KVF5_HUMAN|B3KVF5_C151	G59	-0.0175943	0.149213	17.9375	0.907446	0.998582	1.21214	cDNA FLJ16494 fis, clone CTONG3004576, highly similar to Keratin, type I cytoskeletal 15		0.0421791	0.0175943	0.000616216
DDX41_HUMAN|Q9UJV9	DDX41_HUMAN|Q9UJV9_C540	KB03	-0.0175902	0.0674671	30.7113	0.796047	0.851339	1.21186	Probable ATP-dependent RNA helicase DDX41	DDX41	0.0990615	0.0175902	0.0698976
SLAI2_HUMAN|Q9P270	SLAI2_HUMAN|Q9P270_C306	G59	-0.0175841	0.215268	28.799	0.935463	0.999662	1.21144	SLAIN motif-containing protein 2	SLAIN2	0.0289736	0.0175841	0.000146787
K1C15_HUMAN|P19012	K1C15_HUMAN|P19012_C355	G59	-0.0175505	0.143268	29.7839	0.903325	0.998582	1.20914	Keratin, type I cytoskeletal 15	KRT15	0.0441558	0.0175505	0.000616216
CSK_HUMAN|P41240	CSK_HUMAN|P41240_C122	G35	-0.017513	0.130952	30.6144	0.894486	0.909512	1.20657	Tyrosine-protein kinase CSK	CSK	0.0484263	0.017513	0.0411917
BTAF1_HUMAN|O14981	BTAF1_HUMAN|O14981_C908	G59	-0.0175048	0.274923	20.7088	0.949842	0.999736	1.20601	TATA-binding protein-associated factor 172	BTAF1	0.0223486	0.0175048	0.000114598
EXOC5_HUMAN|O00471	EXOC5_HUMAN|O00471_C295	KB02	-0.0174804	0.143539	11.5815	0.905159	0.934513	1.20434	Exocyst complex component 5	EXOC5	0.0432749	0.0174804	0.0294148
GNPAT_HUMAN|O15228	GNPAT_HUMAN|O15228_C650	G59	-0.0174666	0.12464	11.5815	0.89096	0.998582	1.20339	Dihydroxyacetone phosphate acyltransferase	GNPAT	0.0501419	0.0174666	0.000616216
MELPH_HUMAN|Q9BV36	MELPH_HUMAN|Q9BV36_C89	KB02	-0.0174642	0.136195	21.5642	0.899156	0.931254	1.20323	Melanophilin	MLPH	0.0461652	0.0174642	0.0309316
UFL1_HUMAN|O94874	UFL1_HUMAN|O94874_C372	G59	-0.0174613	0.111623	30.6112	0.876721	0.998582	1.20303	E3 UFM1-protein ligase 1	UFL1	0.0571388	0.0174613	0.000616216
TCPE_HUMAN|P48643	TCPE_HUMAN|P48643_C302	KB02	-0.0174581	0.20494	20.803	0.932928	0.954143	1.20281	T-complex protein 1 subunit epsilon	CCT5	0.0301521	0.0174581	0.0203865
PRPS1_HUMAN|P60891	PRPS1_HUMAN|P60891_C265	G59	-0.0174579	0.105361	30.599	0.869487	0.998582	1.20279	Ribose-phosphate pyrophosphokinase 1	PRPS1	0.0607371	0.0174579	0.000616216
HXK1_HUMAN|P19367	HXK1_HUMAN|P19367_C886	G35	-0.0174479	0.158443	21.1785	0.91335	0.925982	1.20211	Hexokinase-1	HK1	0.0393626	0.0174479	0.0333977
RNBP6_HUMAN|O60518	RNBP6_HUMAN|O60518_C31	G59	-0.0174472	0.254234	19.9762	0.945969	0.999736	1.20206	Ran-binding protein 6	RANBP6	0.024123	0.0174472	0.000114598
IVD_HUMAN|P26440	IVD_HUMAN|P26440_C251	G84	-0.0174291	0.16682	31.7366	0.917447	0.935505	1.20083	Isovaleryl-CoA dehydrogenase, mitochondrial	IVD	0.037419	0.0174291	0.0289537
FLNA_HUMAN|P21333	FLNA_HUMAN|P21333_C2107	G59	-0.0174174	0.119151	30.655	0.884737	0.998582	1.20003	Filamin-A	FLNA	0.0531859	0.0174174	0.000616216
FUBP1_HUMAN|Q96AE4	FUBP1_HUMAN|Q96AE4_C132	G59	-0.0173771	0.123103	30.5832	0.88867	0.998582	1.19726	Far upstream element-binding protein 1	FUBP1	0.0512593	0.0173771	0.000616216
ANKL2_HUMAN|Q86XL3	ANKL2_HUMAN|Q86XL3_C350	KB03	-0.0173634	0.245639	11.5815	0.944853	0.963152	1.19632	Ankyrin repeat and LEM domain-containing protein 2	ANKLE2	0.0246357	0.0173634	0.0163052
CASP2_HUMAN|P42575	CASP2_HUMAN|P42575_C103	KB03	-0.0173517	0.195794	21.5575	0.9302	0.953467	1.19552	Caspase-2	CASP2	0.0314236	0.0173517	0.0206943
EI2BG_HUMAN|Q9NR50	EI2BG_HUMAN|Q9NR50_C77	G59	-0.0173503	0.131701	30.5956	0.896052	0.998582	1.19543	Translation initiation factor eIF-2B subunit gamma	EIF2B3	0.0476666	0.0173503	0.000616216
NFAT5_HUMAN|O94916	NFAT5_HUMAN|O94916_C270	G59	-0.0173329	0.137143	20.8284	0.900639	0.998582	1.19424	Nuclear factor of activated T-cells 5	NFAT5	0.0454494	0.0173329	0.000616216
ZNT1_HUMAN|Q9Y6M5	ZNT1_HUMAN|Q9Y6M5_C447	G59	-0.0173308	0.109228	30.6266	0.874973	0.998582	1.19409	Zinc transporter 1	SLC30A1	0.0580053	0.0173308	0.000616216
K1C15_HUMAN|P19012	K1C15_HUMAN|P19012_C380	KB05	-0.0172997	0.116257	30.6241	0.882683	0.905716	1.19196	Keratin, type I cytoskeletal 15	KRT15	0.0541954	0.0172997	0.043008
K1324_HUMAN|Q6UXG2	K1324_HUMAN|Q6UXG2_C888	G59	-0.017286	0.261123	20.598	0.947858	0.999736	1.19103	UPF0577 protein KIAA1324	KIAA1324	0.0232567	0.017286	0.000114598
MET16_HUMAN|Q86W50	MET16_HUMAN|Q86W50_C276	KB02	-0.0172309	0.156823	21.0151	0.913551	0.940688	1.18725	Methyltransferase-like protein 16	METTL16	0.0392671	0.0172309	0.0265544
CG026_HUMAN|Q96N11	CG026_HUMAN|Q96N11_C132	G59	-0.0172249	0.315802	32.06	0.956841	0.999736	1.18684	Uncharacterized protein C7orf26	C7orf26	0.0191603	0.0172249	0.000114598
VIGLN_HUMAN|Q00341	VIGLN_HUMAN|Q00341_C855	G92	-0.0172146	0.119608	20.6289	0.886956	0.89007	1.18613	Vigilin	HDLBP	0.0520977	0.0172146	0.0505759
PERP_HUMAN|Q96FX8	PERP_HUMAN|Q96FX8_C51	KB02	-0.0172121	0.158338	21.5816	0.914441	0.941194	1.18597	p53 apoptosis effector related to PMP-22	PERP	0.0388445	0.0172121	0.0263209
KIME_HUMAN|Q03426	KIME_HUMAN|Q03426_C275	G84	-0.0171804	0.176986	11.5815	0.924329	0.940872	1.18379	Mevalonate kinase	MVK	0.0341734	0.0171804	0.0264696
SOSB1_HUMAN|Q9BQ15	SOSB1_HUMAN|Q9BQ15_C99	KB03	-0.0171738	0.0846093	30.7015	0.840492	0.886395	1.18334	SOSS complex subunit B1	NABP2	0.0754664	0.0171738	0.0523729
ZC3HD_HUMAN|Q5T200	ZC3HD_HUMAN|Q5T200_C42	G59	-0.0171635	0.182619	32.3207	0.925701	0.998746	1.18263	Zinc finger CCCH domain-containing protein 13	ZC3H13	0.0335292	0.0171635	0.00054489
DDX41_HUMAN|Q9UJV9	DDX41_HUMAN|Q9UJV9_C540	G59	-0.0171466	0.0898193	30.8693	0.849853	0.998582	1.18148	Probable ATP-dependent RNA helicase DDX41	DDX41	0.0706561	0.0171466	0.000616216
IPO4_HUMAN|Q8TEX9	IPO4_HUMAN|Q8TEX9_C962	G59	-0.0171372	0.359805	29.0152	0.962338	0.999736	1.18083	Importin-4	IPO4	0.0166723	0.0171372	0.000114598
DCP2_HUMAN|Q8IU60	DCP2_HUMAN|Q8IU60_C140	G84	-0.0171244	0.15641	30.7485	0.91353	0.932327	1.17996	m7GpppN-mRNA hydrolase	DCP2	0.0392771	0.0171244	0.0304317
TLN1_HUMAN|Q9Y490	TLN1_HUMAN|Q9Y490_C1202	KB03	-0.0171178	0.191163	21.3151	0.929484	0.953059	1.17951	Talin-1	TLN1	0.0317579	0.0171178	0.0208803
CPNE3_HUMAN|O75131	CPNE3_HUMAN|O75131_C202	KB03	-0.0171174	0.148309	20.5846	0.909233	0.939172	1.17948	Copine-3	CPNE3	0.0413248	0.0171174	0.0272547
VDAC2_HUMAN|P45880	VDAC2_HUMAN|P45880_C103	G59	-0.0171071	0.161521	20.614	0.916676	0.998582	1.17877	Voltage-dependent anion-selective channel protein 2	VDAC2	0.0377842	0.0171071	0.000616216
SUH_HUMAN|Q06330	SUH_HUMAN|Q06330_C313	KB05	-0.0170905	0.101703	29.6283	0.867691	0.893941	1.17764	Recombining binding protein suppressor of hairless	RBPJ	0.0616347	0.0170905	0.0486913
GDPD1_HUMAN|Q8N9F7	GDPD1_HUMAN|Q8N9F7_C124	KB03	-0.0170863	0.137452	11.5815	0.903203	0.934732	1.17735	Glycerophosphodiester phosphodiesterase domain-containing protein 1	GDPD1	0.0442146	0.0170863	0.0293131
UB2G2_HUMAN|P60604	UB2G2_HUMAN|P60604_C75	KB03	-0.017079	0.229988	11.5815	0.94207	0.96131	1.17685	Ubiquitin-conjugating enzyme E2 G2	UBE2G2	0.0259167	0.017079	0.0171364
BPTF_HUMAN|Q12830	BPTF_HUMAN|Q12830_C334	G59	-0.0170774	0.125225	20.7364	0.892842	0.998582	1.17673	Nucleosome-remodeling factor subunit BPTF	BPTF	0.0492256	0.0170774	0.000616216
DEN4C_HUMAN|Q5VZ89	DEN4C_HUMAN|Q5VZ89_C115	KB02	-0.0170603	0.201437	29.5816	0.933076	0.954143	1.17557	DENN domain-containing protein 4C	DENND4C	0.030083	0.0170603	0.0203865
EXOS3_HUMAN|Q9NQT5	EXOS3_HUMAN|Q9NQT5_C67	G59	-0.0170234	0.159211	30.8365	0.915542	0.998582	1.17304	Exosome complex component RRP40	EXOSC3	0.0383217	0.0170234	0.000616216
ZN316_HUMAN|A6NFI3	ZN316_HUMAN|A6NFI3_C95	KB03	-0.016975	0.101045	28.6583	0.867767	0.907249	1.16973	Zinc finger protein 316	ZNF316	0.0615968	0.016975	0.0422734
SBP1_HUMAN|Q13228	SBP1_HUMAN|Q13228_C5	KB03	-0.0169689	0.138515	20.5798	0.903686	0.935104	1.16931	Selenium-binding protein 1	SELENBP1	0.0439823	0.0169689	0.0291401
ARID2_HUMAN|Q68CP9	ARID2_HUMAN|Q68CP9_C1512	G59	-0.0169533	0.163512	28.5983	0.918145	0.998582	1.16823	AT-rich interactive domain-containing protein 2	ARID2	0.0370885	0.0169533	0.000616216
NAA25_HUMAN|Q14CX7	NAA25_HUMAN|Q14CX7_C517	G59	-0.0168767	0.204533	20.6177	0.935034	0.999662	1.16299	N-alpha-acetyltransferase 25, NatB auxiliary subunit	NAA25	0.0291724	0.0168767	0.000146787
CDN1B_HUMAN|P46527	CDN1B_HUMAN|P46527_C148	KB03	-0.0168522	0.120421	17.5989	0.890294	0.92479	1.16131	Cyclin-dependent kinase inhibitor 1B	CDKN1B	0.0504667	0.0168522	0.033957
KDIS_HUMAN|Q9ULH0	KDIS_HUMAN|Q9ULH0_C412	KB03	-0.0168429	0.244525	21.1354	0.945733	0.963901	1.16067	Kinase D-interacting substrate of 220 kDa	KIDINS220	0.0242316	0.0168429	0.0159673
ZMYM3_HUMAN|Q14202	ZMYM3_HUMAN|Q14202_C1017	KB02	-0.0167862	0.362813	20.6463	0.963542	0.975966	1.15679	Zinc finger MYM-type protein 3	ZMYM3	0.0161293	0.0167862	0.0105655
FLNB_HUMAN|O75369	FLNB_HUMAN|O75369_C2115	KB05	-0.0167679	0.0817657	30.6685	0.83887	0.870302	1.15554	Filamin-B	FLNB	0.0763052	0.0167679	0.06033
DHX9_HUMAN|Q08211	DHX9_HUMAN|Q08211_C469	G35	-0.0167483	0.184982	30.7489	0.928445	0.939003	1.15419	ATP-dependent RNA helicase A	DHX9	0.0322437	0.0167483	0.0273331
TEBP_HUMAN|Q15185	TEBP_HUMAN|Q15185_C20	KB05	-0.0167449	0.151535	12.5634	0.913757	0.932023	1.15396	Prostaglandin E synthase 3	PTGES3	0.0391692	0.0167449	0.0305736
IPYR2_HUMAN|Q9H2U2	IPYR2_HUMAN|Q9H2U2_C274	KB03	-0.0167395	0.112461	30.6204	0.88265	0.918272	1.15359	Inorganic pyrophosphatase 2, mitochondrial	PPA2	0.0542113	0.0167395	0.0370286
CPIN1_HUMAN|Q6FI81	CPIN1_HUMAN|Q6FI81_C116	G59	-0.0167266	0.111082	20.6537	0.881768	0.998582	1.15271	Anamorsin	CIAPIN1	0.0546455	0.0167266	0.000616216
BUB1_HUMAN|O43683	BUB1_HUMAN|O43683_C339	G59	-0.0167248	0.15615	18.5939	0.915851	0.998582	1.15258	Mitotic checkpoint serine/threonine-protein kinase BUB1	BUB1	0.0381752	0.0167248	0.000616216
F105A_HUMAN|Q9NUU6	F105A_HUMAN|Q9NUU6_C177	G59	-0.0167229	0.370487	20.7152	0.96443	0.999736	1.15245	Inactive ubiquitin thioesterase FAM105A	FAM105A	0.0157293	0.0167229	0.000114598
TADBP_HUMAN|Q13148	TADBP_HUMAN|Q13148_C198	KB05	-0.0167176	0.103837	30.5962	0.873153	0.898058	1.15209	TAR DNA-binding protein 43	TARDBP	0.0589095	0.0167176	0.0466957
NEMP1_HUMAN|O14524	NEMP1_HUMAN|O14524_C371	G59	-0.0167132	0.120406	20.8573	0.890934	0.998582	1.15178	NA	NA	0.0501544	0.0167132	0.000616216
SF3B3_HUMAN|Q15393	SF3B3_HUMAN|Q15393_C1054	G92	-0.016707	0.130715	20.6385	0.899535	0.902217	1.15136	Splicing factor 3B subunit 3	SF3B3	0.045982	0.016707	0.0446888
STAT2_HUMAN|P52630	STAT2_HUMAN|P52630_C174	G59	-0.0167032	0.159473	21.2316	0.917565	0.998582	1.1511	Signal transducer and activator of transcription 2	STAT2	0.0373629	0.0167032	0.000616216
CIAO1_HUMAN|O76071	CIAO1_HUMAN|O76071_C261	KB02	-0.0166895	0.121578	20.6239	0.892146	0.925976	1.15016	Probable cytosolic iron-sulfur protein assembly protein CIAO1	CIAO1	0.0495642	0.0166895	0.0334002
STAT1_HUMAN|P42224	STAT1_HUMAN|P42224_C324	G35	-0.0166841	0.139085	30.7083	0.905299	0.918975	1.14979	Signal transducer and activator of transcription 1-alpha/beta	STAT1	0.0432078	0.0166841	0.0366965
MTU1_HUMAN|O75648	MTU1_HUMAN|O75648_C54	G84	-0.0166368	0.150413	20.7006	0.912993	0.931942	1.14655	Mitochondrial tRNA-specific 2-thiouridylase 1	TRMU	0.0395325	0.0166368	0.030611
SPF45_HUMAN|Q96I25	SPF45_HUMAN|Q96I25_C385	KB02	-0.0166117	0.0891321	20.5816	0.853978	0.863397	1.14483	Splicing factor 45	RBM17	0.0685533	0.0166117	0.0637896
H1BP3_HUMAN|Q53T59	H1BP3_HUMAN|Q53T59_C287	KB05	-0.0166089	0.261641	11.5815	0.950467	0.961176	1.14464	HCLS1-binding protein 3	HS1BP3	0.022063	0.0166089	0.0171971
DHB12_HUMAN|Q53GQ0	DHB12_HUMAN|Q53GQ0_C215	KB02	-0.0166051	0.191998	20.7581	0.931909	0.953331	1.14438	Very-long-chain 3-oxoacyl-CoA reductase	HSD17B12	0.0306264	0.0166051	0.0207564
SPTC1_HUMAN|O15269	SPTC1_HUMAN|O15269_C192	G59	-0.0165787	0.175489	20.6222	0.925647	0.998746	1.14257	Serine palmitoyltransferase 1	SPTLC1	0.0335546	0.0165787	0.00054489
THOC5_HUMAN|Q13769	THOC5_HUMAN|Q13769_C613	KB05	-0.0165722	0.129296	20.5804	0.899256	0.92037	1.14213	THO complex subunit 5 homolog	THOC5	0.0461166	0.0165722	0.0360377
MUC5A_HUMAN|P98088	MUC5A_HUMAN|P98088_C5581	KB05	-0.0165621	0.161026	29.589	0.918773	0.935825	1.14143	Mucin-5AC	MUC5AC	0.0367916	0.0165621	0.0288053
APC_HUMAN|P25054	APC_HUMAN|P25054_C995	G59	-0.0165313	0.141908	11.5815	0.909257	0.998582	1.13933	Adenomatous polyposis coli protein	APC	0.0413133	0.0165313	0.000616216
TCEA1_HUMAN|P23193	TCEA1_HUMAN|P23193_C263	KB02	-0.0165192	0.109604	11.5815	0.882792	0.890319	1.13849	Transcription elongation factor A protein 1	TCEA1	0.0541415	0.0165192	0.0504542
GABT_HUMAN|P80404	GABT_HUMAN|P80404_C440	G59	-0.016512	0.157889	31.035	0.917383	0.998582	1.138	4-aminobutyrate aminotransferase, mitochondrial	ABAT	0.0374495	0.016512	0.000616216
SLTM_HUMAN|Q9NWH9	SLTM_HUMAN|Q9NWH9_C107	KB03	-0.0164965	0.24835	29.6619	0.947486	0.965038	1.13694	SAFB-like transcription modulator	SLTM	0.0234273	0.0164965	0.0154557
TAF2_HUMAN|Q6P1X5	TAF2_HUMAN|Q6P1X5_C127	KB05	-0.0164871	0.249467	11.5815	0.948434	0.95963	1.13629	Transcription initiation factor TFIID subunit 2	TAF2	0.022993	0.0164871	0.0178964
SYEP_HUMAN|P07814	SYEP_HUMAN|P07814_C350	KB05	-0.0164792	0.0734483	30.593	0.823965	0.858925	1.13575	Bifunctional glutamate/proline--tRNA ligase	EPRS	0.0840913	0.0164792	0.0660445
UN45A_HUMAN|Q9H3U1	UN45A_HUMAN|Q9H3U1_C927	KB02	-0.0164788	0.161611	30.6013	0.919449	0.944269	1.13573	Protein unc-45 homolog A	UNC45A	0.0364724	0.0164788	0.0249041
PUR2_HUMAN|P22102	PUR2_HUMAN|P22102_C646	G59	-0.0164468	0.150862	30.8546	0.913893	0.998582	1.13353	Trifunctional purine biosynthetic protein adenosine-3	GART	0.0391045	0.0164468	0.000616216
MBNL1_HUMAN|Q9NR56	MBNL1_HUMAN|Q9NR56_C34	KB03	-0.0164352	0.153504	21.358	0.915735	0.943507	1.13274	Muscleblind-like protein 1	MBNL1	0.0382301	0.0164352	0.0252546
OTUB1_HUMAN|Q96FW1	OTUB1_HUMAN|Q96FW1_C91	G59	-0.0164238	0.199161	30.9877	0.934807	0.999662	1.13195	Ubiquitin thioesterase OTUB1	OTUB1	0.0292778	0.0164238	0.000146787
HDHD5_HUMAN|Q9BXW7	HDHD5_HUMAN|Q9BXW7_C362	KB05	-0.0164178	0.105912	20.5814	0.878321	0.901968	1.13155	NA	NA	0.0563469	0.0164178	0.0448088
AT2A2_HUMAN|P16615	AT2A2_HUMAN|P16615_C560	G59	-0.0164062	0.133739	30.8521	0.903161	0.998582	1.13075	Sarcoplasmic/endoplasmic reticulum calcium ATPase 2	ATP2A2	0.0442347	0.0164062	0.000616216
APT_HUMAN|P07741	APT_HUMAN|P07741_C83	KB02	-0.0163939	0.134092	30.6154	0.903493	0.933429	1.12991	Adenine phosphoribosyltransferase	APRT	0.0440753	0.0163939	0.0299186
MT1A_HUMAN|P04731	MT1A_HUMAN|P04731_C48	G35	-0.0163892	0.101467	30.7164	0.87274	0.890406	1.12959	Metallothionein-1A	MT1A	0.0591153	0.0163892	0.0504118
FAS_HUMAN|P49327	FAS_HUMAN|P49327_C1759	G84	-0.0163698	0.168972	30.6464	0.923453	0.940314	1.12825	Fatty acid synthase	FASN	0.034585	0.0163698	0.0267272
BRD4_HUMAN|O60885	BRD4_HUMAN|O60885_C356	KB02	-0.0163526	0.210736	11.5815	0.939473	0.95881	1.12708	Bromodomain-containing protein 4	BRD4	0.0271159	0.0163526	0.0182672
PTN12_HUMAN|Q05209	PTN12_HUMAN|Q05209_C470	G59	-0.0163461	0.133219	29.667	0.903171	0.998582	1.12663	Tyrosine-protein phosphatase non-receptor type 12	PTPN12	0.0442298	0.0163461	0.000616216
ARI4B_HUMAN|Q4LE39	ARI4B_HUMAN|Q4LE39_C828	KB02	-0.0163433	0.112545	21.5575	0.88589	0.893075	1.12644	AT-rich interactive domain-containing protein 4B	ARID4B	0.0526203	0.0163433	0.0491121
LARP1_HUMAN|Q6PKG0	LARP1_HUMAN|Q6PKG0_C502	G59	-0.0163428	0.111135	29.4448	0.884092	0.998582	1.12641	La-related protein 1	LARP1	0.0535025	0.0163428	0.000616216
TRAF5_HUMAN|O00463	TRAF5_HUMAN|O00463_C521	G59	-0.0163361	0.192285	20.7415	0.93311	0.999662	1.12594	TNF receptor-associated factor 5	TRAF5	0.0300672	0.0163361	0.000146787
F189B_HUMAN|P81408	F189B_HUMAN|P81408_C163	G59	-0.0163028	0.167616	11.5815	0.92418	0.998746	1.12367	Protein FAM189B	FAM189B	0.0342433	0.0163028	0.00054489
TRI16_HUMAN|O95361	TRI16_HUMAN|O95361_C286	KB02	-0.016289	0.129324	20.6084	0.900988	0.932036	1.12272	Tripartite motif-containing protein 16	TRIM16	0.0452808	0.016289	0.0305675
MED7_HUMAN|O43513	MED7_HUMAN|O43513_C197	KB05	-0.0162827	0.193612	28.6589	0.933562	0.947599	1.12228	Mediator of RNA polymerase II transcription subunit 7	MED7	0.0298568	0.0162827	0.0233755
GSE1_HUMAN|Q14687	GSE1_HUMAN|Q14687_C1151	G59	-0.0162674	0.120403	30.6074	0.893411	0.998582	1.12124	Genetic suppressor element 1	GSE1	0.0489486	0.0162674	0.000616216
PTTG_HUMAN|P53801	PTTG_HUMAN|P53801_C81	G59	-0.0162655	0.110421	20.6333	0.884321	0.998582	1.12111	Pituitary tumor-transforming gene 1 protein-interacting protein	PTTG1IP	0.0533899	0.0162655	0.000616216
MUC5A_HUMAN|P98088	MUC5A_HUMAN|P98088_C4967	KB02	-0.0162326	0.152228	20.2246	0.91613	0.942375	1.11885	Mucin-5AC	MUC5AC	0.0380428	0.0162326	0.0257762
PDLI5_HUMAN|Q96HC4	PDLI5_HUMAN|Q96HC4_C479	KB02	-0.0161917	0.109047	20.5816	0.883406	0.890877	1.11605	PDZ and LIM domain protein 5	PDLIM5	0.0538396	0.0161917	0.0501822
RAB32_HUMAN|Q13637	RAB32_HUMAN|Q13637_C162	G59	-0.0161877	0.148794	30.8172	0.914072	0.998582	1.11577	Ras-related protein Rab-32	RAB32	0.0390194	0.0161877	0.000616216
TRI33_HUMAN|Q9UPN9	TRI33_HUMAN|Q9UPN9_C754	G59	-0.0161693	0.341481	23.535	0.962633	0.999736	1.11452	E3 ubiquitin-protein ligase TRIM33	TRIM33	0.0165391	0.0161693	0.000114598
F102A_HUMAN|Q5T9C2	F102A_HUMAN|Q5T9C2_C56	KB02	-0.0161319	0.0912891	30.6062	0.860898	0.869914	1.11195	Protein FAM102A	FAM102A	0.0650481	0.0161319	0.0605239
AFF4_HUMAN|Q9UHB7	AFF4_HUMAN|Q9UHB7_C398	KB03	-0.0161281	0.0893149	20.5816	0.858467	0.89989	1.11169	AF4/FMR2 family member 4	AFF4	0.0662764	0.0161281	0.0458104
CR021_HUMAN|Q32NC0	CR021_HUMAN|Q32NC0_C104	G35	-0.0161199	0.0836867	21.5816	0.849056	0.869838	1.11113	UPF0711 protein C18orf21	C18orf21	0.0710637	0.0161199	0.0605615
ALG5_HUMAN|Q9Y673	ALG5_HUMAN|Q9Y673_C236	G59	-0.0160949	0.704318	32.2124	0.981909	0.999736	1.10941	Dolichyl-phosphate beta-glucosyltransferase	ALG5	0.00792854	0.0160949	0.000114598
DCNL1_HUMAN|Q96GG9	DCNL1_HUMAN|Q96GG9_C115	G84	-0.0160893	0.150142	30.5888	0.915361	0.933787	1.10903	DCN1-like protein 1	DCUN1D1	0.0384075	0.0160893	0.0297521
PRKRA_HUMAN|O75569	PRKRA_HUMAN|O75569_C163	G84	-0.0160873	0.139071	32.0985	0.908629	0.928219	1.10889	Interferon-inducible double-stranded RNA-dependent protein kinase activator A	PRKRA	0.0416133	0.0160873	0.0323494
I2BPL_HUMAN|Q9H1B7	I2BPL_HUMAN|Q9H1B7_C758	G35	-0.0160781	0.109905	20.6462	0.885111	0.901129	1.10826	Interferon regulatory factor 2-binding protein-like	IRF2BPL	0.053002	0.0160781	0.0452132
ARPC5_HUMAN|O15511	ARPC5_HUMAN|O15511_C45	G84	-0.0160087	0.18109	20.6996	0.930407	0.945412	1.10351	Actin-related protein 2/3 complex subunit 5	ARPC5	0.0313271	0.0160087	0.0243788
PLXB1_HUMAN|O43157	PLXB1_HUMAN|O43157_C1852	KB02	-0.016006	0.127071	11.5815	0.901923	0.932524	1.10332	Plexin-B1	PLXNB1	0.0448304	0.016006	0.0303398
EF2_HUMAN|P13639	EF2_HUMAN|P13639_C466	G59	-0.0159984	0.128923	30.649	0.902052	0.998582	1.1028	Elongation factor 2	EEF2	0.0447684	0.0159984	0.000616216
C10_HUMAN|Q99622	C10_HUMAN|Q99622_C73	G59	-0.0159965	0.303766	31.5699	0.958334	0.999736	1.10267	Protein C10	C12orf57	0.0184831	0.0159965	0.000114598
EZH2_HUMAN|Q15910	EZH2_HUMAN|Q15910_C260	KB05	-0.0159939	0.14966	11.5815	0.916722	0.934485	1.10249	Histone-lysine N-methyltransferase EZH2	EZH2	0.0377622	0.0159939	0.0294279
RNF34_HUMAN|Q969K3	RNF34_HUMAN|Q969K3_C287	G59	-0.0159824	0.149976	20.8065	0.916154	0.998582	1.1017	E3 ubiquitin-protein ligase RNF34	RNF34	0.0380317	0.0159824	0.000616216
ZN687_HUMAN|Q8N1G0	ZN687_HUMAN|Q8N1G0_C91	G59	-0.015976	0.138287	28.6011	0.908834	0.998582	1.10126	Zinc finger protein 687	ZNF687	0.0415156	0.015976	0.000616216
LRBA_HUMAN|P50851	LRBA_HUMAN|P50851_C431	G59	-0.0159722	0.144354	20.7016	0.912963	0.998582	1.10101	Lipopolysaccharide-responsive and beige-like anchor protein	LRBA	0.039547	0.0159722	0.000616216
GORAB_HUMAN|Q5T7V8	GORAB_HUMAN|Q5T7V8_C278	KB02	-0.015971	0.189117	31.5283	0.933232	0.954143	1.10092	RAB6-interacting golgin	GORAB	0.0300103	0.015971	0.0203865
GRB1L_HUMAN|Q9C091	GRB1L_HUMAN|Q9C091_C1877	KB05	-0.0159598	0.137151	30.7753	0.908118	0.927448	1.10016	GREB1-like protein	GREB1L	0.0418579	0.0159598	0.0327103
SGT1_HUMAN|Q9Y2Z0	SGT1_HUMAN|Q9Y2Z0_C49	KB02	-0.0159566	0.132556	30.6165	0.904972	0.93445	1.09993	NA	NA	0.043365	0.0159566	0.0294437
TRI33_HUMAN|Q9UPN9	TRI33_HUMAN|Q9UPN9_C943	KB02	-0.015946	0.259061	30.6967	0.951318	0.966903	1.0992	E3 ubiquitin-protein ligase TRIM33	TRIM33	0.0216743	0.015946	0.0146172
RPN1_HUMAN|P04843	RPN1_HUMAN|P04843_C545	G59	-0.0159457	0.110495	30.5984	0.886201	0.998582	1.09918	Dolichyl-diphosphooligosaccharide--protein glycosyltransferase subunit 1	RPN1	0.0524679	0.0159457	0.000616216
ZFY16_HUMAN|Q7Z3T8	ZFY16_HUMAN|Q7Z3T8_C304	G59	-0.0159314	0.108378	11.5815	0.885662	0.998582	1.0982	Zinc finger FYVE domain-containing protein 16	ZFYVE16	0.0527322	0.0159314	0.000616216
CAP1_HUMAN|Q01518	CAP1_HUMAN|Q01518_C93	G35	-0.01592	0.104571	30.9629	0.879985	0.896739	1.09742	Adenylyl cyclase-associated protein 1	CAP1	0.0555248	0.01592	0.0473337
FBW1A_HUMAN|Q9Y297	FBW1A_HUMAN|Q9Y297_C206	KB02	-0.015894	0.129584	11.5815	0.904484	0.934134	1.09564	F-box/WD repeat-containing protein 1A	BTRC	0.0435992	0.015894	0.0295909
HS90A_HUMAN|P07900	HS90A_HUMAN|P07900_C420	KB03	-0.0158854	0.228753	30.5926	0.945089	0.96331	1.09505	Heat shock protein HSP 90-alpha	HSP90AA1	0.0245274	0.0158854	0.0162339
NUDT7_HUMAN|P0C024	NUDT7_HUMAN|P0C024_C72	KB02	-0.0158711	0.140439	30.6327	0.91076	0.938834	1.09407	Peroxisomal coenzyme A diphosphatase NUDT7	NUDT7	0.0405963	0.0158711	0.0274113
MINT_HUMAN|Q96T58	MINT_HUMAN|Q96T58_C877	KB05	-0.0158628	0.18877	20.6091	0.933842	0.94782	1.0935	Msx2-interacting protein	SPEN	0.0297266	0.0158628	0.0232743
CN37_HUMAN|P09543	CN37_HUMAN|P09543_C111	KB03	-0.0158583	0.0790483	30.8321	0.842317	0.887834	1.09319	2',3'-cyclic-nucleotide 3'-phosphodiesterase	CNP	0.0745244	0.0158583	0.051668
HGS_HUMAN|O14964	HGS_HUMAN|O14964_C190	G59	-0.0158375	0.0936401	30.6171	0.866805	0.998582	1.09177	Hepatocyte growth factor-regulated tyrosine kinase substrate	HGS	0.0620784	0.0158375	0.000616216
S23IP_HUMAN|Q9Y6Y8	S23IP_HUMAN|Q9Y6Y8_C467	KB02	-0.0158213	0.105341	32.3839	0.881545	0.917989	1.09066	SEC23-interacting protein	SEC23IP	0.0547554	0.0158213	0.0371626
SURF6_HUMAN|O75683	SURF6_HUMAN|O75683_C189	KB03	-0.015794	0.323903	30.7148	0.961425	0.974378	1.08878	Surfeit locus protein 6	SURF6	0.0170845	0.015794	0.0112725
MGAT2_HUMAN|Q10469	MGAT2_HUMAN|Q10469_C210	KB02	-0.0157904	0.200795	21.5815	0.938044	0.957756	1.08854	Alpha-1,6-mannosyl-glycoprotein 2-beta-N-acetylglucosaminyltransferase	MGAT2	0.0277768	0.0157904	0.018745
DNPEP_HUMAN|Q9ULA0	DNPEP_HUMAN|Q9ULA0_C413	KB02	-0.0157799	0.0906356	20.6061	0.863484	0.904844	1.08782	Aspartyl aminopeptidase	DNPEP	0.0637458	0.0157799	0.0434261
TARB1_HUMAN|Q13395	TARB1_HUMAN|Q13395_C24	G59	-0.015775	0.149499	11.5815	0.91777	0.998582	1.08748	Probable methyltransferase TARBP1	TARBP1	0.0372663	0.015775	0.000616216
ACD10_HUMAN|Q6JQN1	ACD10_HUMAN|Q6JQN1_C518	KB02	-0.0157608	0.202509	19.82	0.938745	0.958311	1.08651	Acyl-CoA dehydrogenase family member 10	ACAD10	0.0274521	0.0157608	0.0184936
NCOA3_HUMAN|Q9Y6Q9	NCOA3_HUMAN|Q9Y6Q9_C627	G59	-0.0157558	0.210277	30.7084	0.940757	0.999736	1.08617	Nuclear receptor coactivator 3	NCOA3	0.0265224	0.0157558	0.000114598
CCD86_HUMAN|Q9H6F5	CCD86_HUMAN|Q9H6F5_C127	G59	-0.0157524	0.143605	30.6621	0.913368	0.998582	1.08593	Coiled-coil domain-containing protein 86	CCDC86	0.0393542	0.0157524	0.000616216
ANR28_HUMAN|O15084	ANR28_HUMAN|O15084_C85	G59	-0.0156993	0.162313	11.5815	0.9246	0.998746	1.08229	Serine/threonine-protein phosphatase 6 regulatory ankyrin repeat subunit A	ANKRD28	0.0340459	0.0156993	0.00054489
AL9A1_HUMAN|P49189	AL9A1_HUMAN|P49189_C355	KB05	-0.0156974	0.170155	11.5815	0.928073	0.943282	1.08217	4-trimethylaminobutyraldehyde dehydrogenase	ALDH9A1	0.032418	0.0156974	0.0253585
STAT1_HUMAN|P42224	STAT1_HUMAN|P42224_C255	KB05	-0.0156942	0.174567	19.5814	0.929277	0.944192	1.08194	Signal transducer and activator of transcription 1-alpha/beta	STAT1	0.0318546	0.0156942	0.0249397
ME15P_HUMAN|P0C7V9	ME15P_HUMAN|P0C7V9_C172	G59	-0.015694	0.216506	11.5815	0.943451	0.999736	1.08193	Putative methyltransferase-like protein 15P1	METTL15P1	0.0252808	0.015694	0.000114598
ZWILC_HUMAN|Q9H900	ZWILC_HUMAN|Q9H900_C354	KB03	-0.0156659	0.0873375	30.6011	0.858828	0.900082	1.08	Protein zwilch homolog	ZWILCH	0.0660938	0.0156659	0.045718
MAEA_HUMAN|Q7L5Y9	MAEA_HUMAN|Q7L5Y9_C195	KB05	-0.0156658	0.188784	30.805	0.934402	0.948262	1.07999	Macrophage erythroblast attacher	MAEA	0.029466	0.0156658	0.0230714
PPR37_HUMAN|O75864	PPR37_HUMAN|O75864_C124	G59	-0.0156489	0.160146	11.5815	0.923828	0.998746	1.07884	Protein phosphatase 1 regulatory subunit 37	PPP1R37	0.0344088	0.0156489	0.00054489
K1C13_HUMAN|P13646	K1C13_HUMAN|P13646_C383	G35	-0.0156489	0.131664	29.5972	0.906194	0.919805	1.07883	Keratin, type I cytoskeletal 13	KRT13	0.042779	0.0156489	0.0363042
PSD11_HUMAN|O00231	PSD11_HUMAN|O00231_C289	KB03	-0.0156305	0.0746875	20.5989	0.836287	0.882945	1.07758	26S proteasome non-ATPase regulatory subunit 11	PSMD11	0.0776449	0.0156305	0.0540664
GMPPB_HUMAN|Q9Y5P6	GMPPB_HUMAN|Q9Y5P6_C149	G92	-0.015622	0.137851	30.6577	0.910511	0.912826	1.07699	Mannose-1-phosphate guanyltransferase beta	GMPPB	0.0407146	0.015622	0.0396118
PUR8_HUMAN|P30566	PUR8_HUMAN|P30566_C27	G84	-0.0156137	0.116426	30.5934	0.894195	0.916284	1.07643	Adenylosuccinate lyase	ADSL	0.048568	0.0156137	0.0379698
APLP2_HUMAN|Q06481	APLP2_HUMAN|Q06481_C319	KB03	-0.0156018	0.143169	20.9715	0.914259	0.942753	1.07561	Amyloid-like protein 2	APLP2	0.0389309	0.0156018	0.025602
NFX1_HUMAN|Q12986	NFX1_HUMAN|Q12986_C32	KB03	-0.0155539	0.292795	21.0089	0.958137	0.972218	1.07232	Transcriptional repressor NF-X1	NFX1	0.0185726	0.0155539	0.0122362
HEAT6_HUMAN|Q6AI08	HEAT6_HUMAN|Q6AI08_C815	G84	-0.0155373	0.192393	11.5815	0.937013	0.950302	1.07119	HEAT repeat-containing protein 6	HEATR6	0.0282544	0.0155373	0.0221383
LPPRC_HUMAN|P42704	LPPRC_HUMAN|P42704_C113	KB02	-0.0155234	0.105159	30.6698	0.883611	0.919168	1.07023	Leucine-rich PPR motif-containing protein, mitochondrial	LRPPRC	0.0537391	0.0155234	0.0366052
MGN2_HUMAN|Q96A72	MGN2_HUMAN|Q96A72_C133	KB05	-0.0155117	0.164871	31.6646	0.925635	0.941326	1.06943	Protein mago nashi homolog 2	MAGOHB	0.0335601	0.0155117	0.02626
ZHX3_HUMAN|Q9H4I2	ZHX3_HUMAN|Q9H4I2_C335	G59	-0.0155072	0.102265	30.699	0.880465	0.998582	1.06912	Zinc fingers and homeoboxes protein 3	ZHX3	0.055288	0.0155072	0.000616216
SFSWA_HUMAN|Q12872	SFSWA_HUMAN|Q12872_C631	G59	-0.0154912	0.115212	20.7247	0.894338	0.998582	1.06802	Splicing factor, suppressor of white-apricot homolog	SFSWAP	0.0484984	0.0154912	0.000616216
CISY_HUMAN|O75390	CISY_HUMAN|O75390_C211	G59	-0.0154786	0.317944	31.9832	0.961474	0.999736	1.06716	Citrate synthase, mitochondrial	CS	0.0170623	0.0154786	0.000114598
SUGP2_HUMAN|Q8IX01	SUGP2_HUMAN|Q8IX01_C476	G84	-0.0154582	0.216222	32.2603	0.943447	0.955332	1.06576	SURP and G-patch domain-containing protein 2	SUGP2	0.0252824	0.0154582	0.0198459
ILF3_HUMAN|Q12906	ILF3_HUMAN|Q12906_C116	G84	-0.0154576	0.203431	31.2236	0.939916	0.952576	1.06572	Interleukin enhancer-binding factor 3	ILF3	0.0269109	0.0154576	0.0211006
SYMPK_HUMAN|Q92797	SYMPK_HUMAN|Q92797_C969	G84	-0.0154524	0.309712	18.9314	0.96073	0.969548	1.06536	Symplekin	SYMPK	0.0173984	0.0154524	0.0134309
LMF2_HUMAN|Q9BU23	LMF2_HUMAN|Q9BU23_C696	G59	-0.0154502	0.133596	28.5934	0.908739	0.998582	1.06521	Lipase maturation factor 2	LMF2	0.0415607	0.0154502	0.000616216
BAF_HUMAN|O75531	BAF_HUMAN|O75531_C67	G35	-0.0154112	0.172011	20.6162	0.929474	0.939965	1.06254	Barrier-to-autointegration factor	BANF1	0.0317625	0.0154112	0.0268882
FXL19_HUMAN|Q6PCT2	FXL19_HUMAN|Q6PCT2_C670	G59	-0.0154038	0.130838	30.5973	0.90705	0.998582	1.06203	F-box/LRR-repeat protein 19	FBXL19	0.0423689	0.0154038	0.000616216
CLIC4_HUMAN|Q9Y696	CLIC4_HUMAN|Q9Y696_C100	KB03	-0.0153984	0.110085	30.6791	0.889671	0.924461	1.06166	Chloride intracellular channel protein 4	CLIC4	0.0507705	0.0153984	0.0341116
LPPRC_HUMAN|P42704	LPPRC_HUMAN|P42704_C361	G59	-0.015398	0.102072	30.6234	0.881079	0.998582	1.06163	Leucine-rich PPR motif-containing protein, mitochondrial	LRPPRC	0.054985	0.015398	0.000616216
1433S_HUMAN|P31947	1433S_HUMAN|P31947_C38	G59	-0.0153899	0.160263	30.149	0.924133	0.998746	1.06108	14-3-3 protein sigma	SFN	0.0342656	0.0153899	0.00054489
SYLC_HUMAN|Q9P2J5	SYLC_HUMAN|Q9P2J5_C113	KB05	-0.0153872	0.124941	20.6579	0.903174	0.923451	1.06089	Leucine--tRNA ligase, cytoplasmic	LARS	0.0442284	0.0153872	0.0345863
WFS1_HUMAN|O76024	WFS1_HUMAN|O76024_C850	KB05	-0.0153753	0.130802	30.765	0.907191	0.926626	1.06008	Wolframin	WFS1	0.0423013	0.0153753	0.0330956
GOGA4_HUMAN|Q13439	GOGA4_HUMAN|Q13439_C1408	G59	-0.0153703	0.113523	30.7619	0.893183	0.998582	1.05973	Golgin subfamily A member 4	GOLGA4	0.0490595	0.0153703	0.000616216
GRAP1_HUMAN|Q4V328	GRAP1_HUMAN|Q4V328_C104	G59	-0.0153631	0.122095	30.6239	0.90069	0.998582	1.05924	GRIP1-associated protein 1	GRIPAP1	0.0454247	0.0153631	0.000616216
SAFB1_HUMAN|Q15424	SAFB1_HUMAN|Q15424_C448	KB05	-0.0153615	0.0732428	30.6003	0.835265	0.867384	1.05913	Scaffold attachment factor B1	SAFB	0.0781756	0.0153615	0.0617888
DFFA_HUMAN|O00273	DFFA_HUMAN|O00273_C47	G92	-0.015361	0.12306	30.5936	0.901478	0.904008	1.05909	DNA fragmentation factor subunit alpha	DFFA	0.0450447	0.015361	0.0438277
AT2B1_HUMAN|P20020	AT2B1_HUMAN|P20020_C473	KB03	-0.015337	0.151788	11.5815	0.921245	0.94734	1.05745	Plasma membrane calcium-transporting ATPase 1	ATP2B1	0.0356247	0.015337	0.023494
MMS19_HUMAN|Q96T76	MMS19_HUMAN|Q96T76_C356	G59	-0.0153255	0.161121	20.6147	0.92514	0.998746	1.05666	MMS19 nucleotide excision repair protein homolog	MMS19	0.0337925	0.0153255	0.00054489
BCD1_HUMAN|Q9NWK9	BCD1_HUMAN|Q9NWK9_C254	G59	-0.0153146	0.121881	20.9658	0.901205	0.998582	1.05592	Box C/D snoRNA protein 1	ZNHIT6	0.0451766	0.0153146	0.000616216
XPO7_HUMAN|Q9UIA9	XPO7_HUMAN|Q9UIA9_C123	KB02	-0.0152883	0.36169	21.5815	0.966673	0.978154	1.05411	Exportin-7	XPO7	0.0147205	0.0152883	0.00959284
CAPZB_HUMAN|P47756	CAPZB_HUMAN|P47756_C36	KB02	-0.0152477	0.101916	30.6124	0.882054	0.918174	1.05132	F-actin-capping protein subunit beta	CAPZB	0.0545049	0.0152477	0.0370748
CND1_HUMAN|Q15021	CND1_HUMAN|Q15021_C596	G59	-0.0152115	0.136405	29.6022	0.911959	0.998582	1.04884	Condensin complex subunit 1	NCAPD2	0.0400246	0.0152115	0.000616216
ASPC1_HUMAN|Q9BZE9	ASPC1_HUMAN|Q9BZE9_C224	KB03	-0.0152062	0.147745	20.5816	0.919021	0.945407	1.04848	Tether containing UBX domain for GLUT4	ASPSCR1	0.0366747	0.0152062	0.0243811
NU153_HUMAN|P49790	NU153_HUMAN|P49790_C667	G59	-0.0152052	0.116861	20.5888	0.89774	0.998582	1.04841	Nuclear pore complex protein Nup153	NUP153	0.0468496	0.0152052	0.000616216
HNRPU_HUMAN|Q00839	HNRPU_HUMAN|Q00839_C497	KB02	-0.0151018	0.106	30.5962	0.887643	0.922807	1.04132	Heterogeneous nuclear ribonucleoprotein U	HNRNPU	0.0517615	0.0151018	0.034889
EIF3M_HUMAN|Q7L2H7	EIF3M_HUMAN|Q7L2H7_C175	KB02	-0.01507	0.15349	30.6179	0.922427	0.946926	1.03914	Eukaryotic translation initiation factor 3 subunit M	EIF3M	0.0350679	0.01507	0.0236839
DNMBP_HUMAN|Q6XZF7	DNMBP_HUMAN|Q6XZF7_C327	G59	-0.0150538	0.161276	29.7594	0.926258	0.998746	1.03803	Dynamin-binding protein	DNMBP	0.0332682	0.0150538	0.00054489
HS90A_HUMAN|P07900	HS90A_HUMAN|P07900_C374	KB02	-0.0150527	0.179888	30.6633	0.933856	0.954241	1.03795	Heat shock protein HSP 90-alpha	HSP90AA1	0.02972	0.0150527	0.0203418
UBA1_HUMAN|P22314	UBA1_HUMAN|P22314_C632	G59	-0.0150471	0.141322	30.5915	0.915902	0.998582	1.03757	Ubiquitin-like modifier-activating enzyme 1	UBA1	0.0381512	0.0150471	0.000616216
TRI25_HUMAN|Q14258	TRI25_HUMAN|Q14258_C186	KB02	-0.0150429	0.144402	32.2169	0.917677	0.943483	1.03727	E3 ubiquitin/ISG15 ligase TRIM25	TRIM25	0.0373099	0.0150429	0.0252659
SPTN1_HUMAN|Q13813	SPTN1_HUMAN|Q13813_C315	G35	-0.0150131	0.154821	11.5815	0.924408	0.935545	1.03523	Spectrin alpha chain, non-erythrocytic 1	SPTAN1	0.0341365	0.0150131	0.0289353
NAT10_HUMAN|Q9H0A0	NAT10_HUMAN|Q9H0A0_C105	KB02	-0.0149981	0.200057	30.6365	0.940727	0.959686	1.0342	N-acetyltransferase 10	NAT10	0.0265366	0.0149981	0.017871
HNRPU_HUMAN|Q00839	HNRPU_HUMAN|Q00839_C497	G59	-0.0149974	0.106	30.5962	0.888415	0.998582	1.03415	Heterogeneous nuclear ribonucleoprotein U	HNRNPU	0.0513842	0.0149974	0.000616216
MACF1_HUMAN|Q9UPN3	MACF1_HUMAN|Q9UPN3_C4437	G59	-0.0149933	0.181374	11.5815	0.935529	0.999662	1.03388	Microtubule-actin cross-linking factor 1, isoforms 1/2/3/5	MACF1	0.0289426	0.0149933	0.000146787
GTF2I_HUMAN|P78347	GTF2I_HUMAN|P78347_C903	KB02	-0.0149925	0.136212	30.6849	0.913073	0.940355	1.03382	General transcription factor II-I	GTF2I	0.0394947	0.0149925	0.0267081
OXSR1_HUMAN|O95747	OXSR1_HUMAN|O95747_C36	KB05	-0.01499	0.160905	11.5815	0.927368	0.942692	1.03365	Serine/threonine-protein kinase OSR1	OXSR1	0.0327477	0.01499	0.0256304
LASP1_HUMAN|Q14847	LASP1_HUMAN|Q14847_C53	KB03	-0.0149722	0.255868	20.8183	0.953896	0.969412	1.03243	LIM and SH3 domain protein 1	LASP1	0.0204989	0.0149722	0.0134917
KDM2A_HUMAN|Q9Y2K7	KDM2A_HUMAN|Q9Y2K7_C675	KB02	-0.0149677	0.105977	20.6168	0.889056	0.923799	1.03212	Lysine-specific demethylase 2A	KDM2A	0.0510711	0.0149677	0.0344224
ALG12_HUMAN|Q9BV10	ALG12_HUMAN|Q9BV10_C274	KB03	-0.0149614	0.251985	11.5815	0.953666	0.969259	1.03169	Dol-P-Man:Man(7)GlcNAc(2)-PP-Dol alpha-1,6-mannosyltransferase	ALG12	0.0206036	0.0149614	0.0135604
SYTL4_HUMAN|Q96C24	SYTL4_HUMAN|Q96C24_C66	KB02	-0.0149459	0.108748	20.6761	0.892016	0.925921	1.03062	Synaptotagmin-like protein 4	SYTL4	0.0496274	0.0149459	0.033426
SPRE_HUMAN|P35270	SPRE_HUMAN|P35270_C159	G59	-0.014918	0.115069	30.5907	0.897697	0.998582	1.02871	Sepiapterin reductase	SPR	0.0468703	0.014918	0.000616216
ICT1_HUMAN|Q14197	ICT1_HUMAN|Q14197_C150	G84	-0.0149179	0.129231	11.5815	0.910077	0.912057	1.0287	Peptidyl-tRNA hydrolase ICT1, mitochondrial	ICT1	0.040922	0.0149179	0.0399779
MET13_HUMAN|Q8N6R0	MET13_HUMAN|Q8N6R0_C587	G92	-0.0149144	0.124094	21.2517	0.905464	0.907926	1.02846	Methyltransferase-like protein 13	METTL13	0.0431286	0.0149144	0.0419496
RANB3_HUMAN|Q9H6Z4	RANB3_HUMAN|Q9H6Z4_C249	G59	-0.0149086	0.0993475	32.5816	0.881638	0.998582	1.02807	Ran-binding protein 3	RANBP3	0.0547097	0.0149086	0.000616216
TXD17_HUMAN|Q9BRA2	TXD17_HUMAN|Q9BRA2_C43	KB02	-0.0148887	0.149027	30.6403	0.92107	0.926058	1.0267	Thioredoxin domain-containing protein 17	TXNDC17	0.0357075	0.0148887	0.033362
ANR27_HUMAN|Q96NW4	ANR27_HUMAN|Q96NW4_C39	G59	-0.0148826	0.113443	20.6283	0.896897	0.998582	1.02628	Ankyrin repeat domain-containing protein 27	ANKRD27	0.0472576	0.0148826	0.000616216
UBE2O_HUMAN|Q9C0C9	UBE2O_HUMAN|Q9C0C9_C598	KB03	-0.0148639	0.257377	30.2193	0.954327	0.969784	1.025	E2/E3 hybrid ubiquitin-protein ligase UBE2O	UBE2O	0.020303	0.0148639	0.0133249
UBP7_HUMAN|Q93009	UBP7_HUMAN|Q93009_C223	G84	-0.0148109	0.277478	17.2128	0.958046	0.967425	1.02136	Ubiquitin carboxyl-terminal hydrolase 7	USP7	0.0186136	0.0148109	0.0143827
RBM4_HUMAN|Q9BWF3	RBM4_HUMAN|Q9BWF3_C89	KB05	-0.0148088	0.166119	11.5815	0.930489	0.945293	1.02122	RNA-binding protein 4	RBM4	0.0312887	0.0148088	0.0244333
AGRIN_HUMAN|O00468	AGRIN_HUMAN|O00468_C948	KB03	-0.0147937	0.0917833	20.5896	0.873522	0.911139	1.02019	Agrin	AGRN	0.0587263	0.0147937	0.0404151
KDM2A_HUMAN|Q9Y2K7	KDM2A_HUMAN|Q9Y2K7_C675	G35	-0.0147622	0.105977	20.6168	0.890569	0.905922	1.01802	Lysine-specific demethylase 2A	KDM2A	0.0503326	0.0147622	0.0429092
XRCC5_HUMAN|P13010	XRCC5_HUMAN|P13010_C296	G59	-0.0147499	0.117575	30.6372	0.900986	0.998582	1.01718	X-ray repair cross-complementing protein 5	XRCC5	0.0452819	0.0147499	0.000616216
EGFL7_HUMAN|Q9UHF1	EGFL7_HUMAN|Q9UHF1_C111	G59	-0.0147457	0.211477	32.3113	0.944841	0.999736	1.01689	Epidermal growth factor-like protein 7	EGFL7	0.0246414	0.0147457	0.000114598
RAP1A_HUMAN|P62834	RAP1A_HUMAN|P62834_C139	KB02	-0.0147218	0.27615	30.9816	0.957826	0.971803	1.01525	Ras-related protein Rap-1A	RAP1A	0.0187132	0.0147218	0.0124216
PML_HUMAN|P29590	PML_HUMAN|P29590_C129	KB02	-0.0147155	0.109304	30.8892	0.893779	0.927353	1.01482	Protein PML	PML	0.04877	0.0147155	0.0327549
IBP2_HUMAN|P18065	IBP2_HUMAN|P18065_C45	KB03	-0.0147151	0.0976231	20.5817	0.881653	0.917643	1.01479	Insulin-like growth factor-binding protein 2	IGFBP2	0.0547023	0.0147151	0.0373264
ANX11_HUMAN|P50995	ANX11_HUMAN|P50995_C294	KB02	-0.0147037	0.168746	20.7203	0.931401	0.953145	1.014	Annexin A11	ANXA11	0.0308634	0.0147037	0.0208408
GTPB2_HUMAN|Q9BX10	GTPB2_HUMAN|Q9BX10_C36	KB03	-0.0147012	0.272888	11.5815	0.957955	0.972218	1.01384	GTP-binding protein 2	GTPBP2	0.018655	0.0147012	0.0122362
CA123_HUMAN|Q9NWV4	CA123_HUMAN|Q9NWV4_C102	G59	-0.0146952	0.141392	11.5815	0.919001	0.998746	1.01342	UPF0587 protein C1orf123	C1orf123	0.0366838	0.0146952	0.00054489
TRAF2_HUMAN|Q12933	TRAF2_HUMAN|Q12933_C129	KB02	-0.0146857	0.109296	29.6456	0.894021	0.927525	1.01277	TNF receptor-associated factor 2	TRAF2	0.0486523	0.0146857	0.0326745
CYTSA_HUMAN|Q69YQ0	CYTSA_HUMAN|Q69YQ0_C450	G59	-0.0146828	0.120774	20.7191	0.904409	0.998582	1.01257	Cytospin-A	SPECC1L	0.0436351	0.0146828	0.000616216
CL029_HUMAN|Q8N999	CL029_HUMAN|Q8N999_C13	G59	-0.0146664	0.24414	30.6042	0.952487	0.999736	1.01145	Uncharacterized protein C12orf29	C12orf29	0.0211407	0.0146664	0.000114598
NDRG3_HUMAN|Q9UGV2	NDRG3_HUMAN|Q9UGV2_C166	KB02	-0.0146646	0.121012	11.5815	0.905623	0.934831	1.01132	Protein NDRG3	NDRG3	0.0430527	0.0146646	0.0292667
SYWC_HUMAN|P23381	SYWC_HUMAN|P23381_C225	G35	-0.0146358	0.204566	11.5815	0.944184	0.95277	1.00935	Tryptophan--tRNA ligase, cytoplasmic	WARS	0.0249433	0.0146358	0.021012
PFKAL_HUMAN|P17858	PFKAL_HUMAN|P17858_C170	KB02	-0.0146344	0.606691	21.5209	0.980978	0.988495	1.00925	ATP-dependent 6-phosphofructokinase, liver type	PFKL	0.00834078	0.0146344	0.00502554
F192A_HUMAN|Q9GZU8	F192A_HUMAN|Q9GZU8_C44	G84	-0.0146141	0.128149	30.7367	0.909948	0.929404	1.00786	Protein FAM192A	FAM192A	0.0409834	0.0146141	0.0317957
FLNA_HUMAN|P21333	FLNA_HUMAN|P21333_C2293	KB05	-0.0146058	0.0847062	30.5934	0.864236	0.891163	1.00729	Filamin-A	FLNA	0.0633676	0.0146058	0.0500427
FZD6_HUMAN|O60353	FZD6_HUMAN|O60353_C317	G59	-0.0146031	0.331616	20.5815	0.9653	0.999736	1.0071	Frizzled-6	FZD6	0.0153376	0.0146031	0.000114598
FHL3_HUMAN|Q13643	FHL3_HUMAN|Q13643_C150	G59	-0.0145668	0.173792	20.6047	0.934011	0.999662	1.00461	Four and a half LIM domains protein 3	FHL3	0.0296482	0.0145668	0.000146787
ZMYM2_HUMAN|Q9UBW7	ZMYM2_HUMAN|Q9UBW7_C495	G59	-0.0145438	0.13118	30.9148	0.912437	0.998582	1.00304	Zinc finger MYM-type protein 2	ZMYM2	0.0397973	0.0145438	0.000616216
MUC5B_HUMAN|Q9HC84	MUC5B_HUMAN|Q9HC84_C469	KB02	-0.0145147	0.0944784	30.6503	0.878909	0.916246	1.00104	Mucin-5B	MUC5B	0.0560562	0.0145147	0.0379878
MAP11_HUMAN|P53582	MAP11_HUMAN|P53582_C40	KB05	-0.0144965	0.169719	20.6062	0.932756	0.946908	0.99979	Methionine aminopeptidase 1	METAP1	0.0302318	0.0144965	0.0236924
U520_HUMAN|O75643	U520_HUMAN|O75643_C588	G84	-0.0144916	0.155246	30.6555	0.926236	0.942077	0.999454	U5 small nuclear ribonucleoprotein 200 kDa helicase	SNRNP200	0.0332783	0.0144916	0.0259134
MCM5_HUMAN|P33992	MCM5_HUMAN|P33992_C197	G59	-0.0144558	0.124636	30.6118	0.908422	0.998582	0.996997	DNA replication licensing factor MCM5	MCM5	0.0417122	0.0144558	0.000616216
SBP1_HUMAN|Q13228	SBP1_HUMAN|Q13228_C31	G51	-0.0144414	0.18331	21.4851	0.937936	0.938544	0.99601	Selenium-binding protein 1	SELENBP1	0.0278269	0.0144414	0.0275452
NU160_HUMAN|Q12769	NU160_HUMAN|Q12769_C473	G84	-0.0144273	0.142548	30.7683	0.92004	0.937494	0.995041	Nuclear pore complex protein Nup160	NUP160	0.0361932	0.0144273	0.0280317
QTRT2_HUMAN|Q9H974	QTRT2_HUMAN|Q9H974_C174	G59	-0.0143875	0.126321	30.8144	0.910059	0.998582	0.992307	NA	NA	0.0409306	0.0143875	0.000616216
HS105_HUMAN|Q92598	HS105_HUMAN|Q92598_C845	KB03	-0.0143651	0.166561	31.1272	0.931824	0.954616	0.990775	Heat shock protein 105 kDa	HSPH1	0.0306663	0.0143651	0.0201715
TBCD1_HUMAN|Q86TI0	TBCD1_HUMAN|Q86TI0_C1160	KB03	-0.0143521	0.632389	10.5815	0.982316	0.988658	0.989883	TBC1 domain family member 1	TBC1D1	0.00774888	0.0143521	0.00495375
MPPA_HUMAN|Q10713	MPPA_HUMAN|Q10713_C142	G84	-0.0143521	0.308758	29.9405	0.963234	0.971821	0.98988	Mitochondrial-processing peptidase subunit alpha	PMPCA	0.0162683	0.0143521	0.0124135
DCUP_HUMAN|P06132	DCUP_HUMAN|P06132_C59	KB03	-0.0143336	0.0757872	30.8472	0.85123	0.895159	0.988612	Uroporphyrinogen decarboxylase	UROD	0.0699531	0.0143336	0.0480998
ACTN1_HUMAN|P12814	ACTN1_HUMAN|P12814_C332	G35	-0.0143278	0.0958985	30.3418	0.882222	0.898641	0.988212	Alpha-actinin-1	ACTN1	0.0544221	0.0143278	0.046414
RENT1_HUMAN|Q92900	RENT1_HUMAN|Q92900_C237	G59	-0.0143221	0.124568	21.0044	0.909558	0.998582	0.987822	Regulator of nonsense transcripts 1	UPF1	0.0411698	0.0143221	0.000616216
RL13A_HUMAN|P40429	RL13A_HUMAN|P40429_C38	G84	-0.01431	0.140223	30.5994	0.919382	0.937068	0.986989	60S ribosomal protein L13a	RPL13A	0.0365041	0.01431	0.0282287
F262_HUMAN|O60825	F262_HUMAN|O60825_C105	G59	-0.0143027	0.163908	30.6008	0.931033	0.999503	0.986487	6-phosphofructo-2-kinase/fructose-2,6-bisphosphatase 2	PFKFB2	0.0310348	0.0143027	0.000215975
RS23_HUMAN|P62266	RS23_HUMAN|P62266_C90	G59	-0.0142996	0.161256	27.7525	0.929976	0.999343	0.986277	40S ribosomal protein S23	RPS23	0.0315283	0.0142996	0.000285615
GALD1_HUMAN|Q8NB37	GALD1_HUMAN|Q8NB37_C154	G59	-0.01429	0.19767	30.9046	0.942835	0.999736	0.985621	NA	NA	0.0255643	0.01429	0.000114598
ANR50_HUMAN|Q9ULJ7	ANR50_HUMAN|Q9ULJ7_C941	G59	-0.0142795	0.128798	30.6072	0.912445	0.998582	0.984898	Ankyrin repeat domain-containing protein 50	ANKRD50	0.0397933	0.0142795	0.000616216
RNBP6_HUMAN|O60518	RNBP6_HUMAN|O60518_C741	KB02	-0.0142753	0.178701	31.1991	0.93684	0.956769	0.984611	Ran-binding protein 6	RANBP6	0.0283347	0.0142753	0.0191928
RLGPB_HUMAN|Q86X10	RLGPB_HUMAN|Q86X10_C1096	G59	-0.0142604	0.143093	20.6118	0.921578	0.998746	0.983589	Ral GTPase-activating protein subunit beta	RALGAPB	0.0354678	0.0142604	0.00054489
PCNA_HUMAN|P12004	PCNA_HUMAN|P12004_C135	G59	-0.0142474	0.105544	30.766	0.893499	0.998582	0.982695	Proliferating cell nuclear antigen	PCNA	0.0489058	0.0142474	0.000616216
SEC13_HUMAN|P55735	SEC13_HUMAN|P55735_C299	KB02	-0.0142408	0.116371	30.6144	0.903402	0.933415	0.982244	Protein SEC13 homolog	SEC13	0.0441188	0.0142408	0.029925
SQSTM_HUMAN|Q13501	SQSTM_HUMAN|Q13501_C113	KB03	-0.0142398	0.152706	29.5984	0.926334	0.950924	0.982169	Sequestosome-1	SQSTM1	0.0332326	0.0142398	0.0218541
KI20A_HUMAN|O95235	KI20A_HUMAN|O95235_C87	KB03	-0.0142303	0.0929412	30.5915	0.879316	0.91592	0.981522	Kinesin-like protein KIF20A	KIF20A	0.0558549	0.0142303	0.0381427
UBP19_HUMAN|O94966-2	UBP19_HUMAN|O94966-2_C202	KB05	-0.0142201	0.153478	28.702	0.926823	0.942281	0.980818	Ubiquitin carboxyl-terminal hydrolase 19 (isoform 2)	USP19	0.033003	0.0142201	0.0258195
FHL2_HUMAN|Q14192	FHL2_HUMAN|Q14192_C132	KB03	-0.0141976	0.0738923	30.8953	0.84889	0.893071	0.979279	Four and a half LIM domains protein 2	FHL2	0.0711485	0.0141976	0.049114
RBP2_HUMAN|P49792	RBP2_HUMAN|P49792_C2696	KB05	-0.0141967	0.137651	30.623	0.918528	0.935638	0.979217	E3 SUMO-protein ligase RanBP2	RANBP2	0.0369077	0.0141967	0.0288924
NFAC3_HUMAN|Q12968	NFAC3_HUMAN|Q12968_C358	KB03	-0.0141798	0.295386	11.5815	0.962531	0.975106	0.978056	Nuclear factor of activated T-cells, cytoplasmic 3	NFATC3	0.0165855	0.0141798	0.010948
ZN598_HUMAN|Q86UK7	ZN598_HUMAN|Q86UK7_C33	KB05	-0.0141726	0.131357	30.595	0.914784	0.932945	0.977561	Zinc finger protein 598	ZNF598	0.0386813	0.0141726	0.0301438
CASP7_HUMAN|P55210	CASP7_HUMAN|P55210_C70	G59	-0.0141564	0.10111	30.5903	0.88957	0.998582	0.976446	Caspase-7	CASP7	0.0508199	0.0141564	0.000616216
CTNB1_HUMAN|P35222	CTNB1_HUMAN|P35222_C619	KB05	-0.014137	0.104823	20.5815	0.894028	0.915941	0.975115	Catenin beta-1	CTNNB1	0.0486487	0.014137	0.0381325
UBN1_HUMAN|Q9NPG3	UBN1_HUMAN|Q9NPG3_C467	KB05	-0.0141362	0.111786	20.6314	0.900594	0.921388	0.975063	Ubinuclein-1	UBN1	0.0454709	0.0141362	0.0355573
ITB4_HUMAN|P16144	ITB4_HUMAN|P16144_C635	G59	-0.014124	0.11359	20.7849	0.902239	0.998582	0.974223	Integrin beta-4	ITGB4	0.0446783	0.014124	0.000616216
RRS1_HUMAN|Q15050	RRS1_HUMAN|Q15050_C52	G59	-0.0141163	0.110975	30.8197	0.899607	0.998582	0.973694	Ribosome biogenesis regulatory protein homolog	RRS1	0.0459472	0.0141163	0.000616216
PLCB3_HUMAN|Q01970	PLCB3_HUMAN|Q01970_C1176	G59	-0.0141077	0.125164	30.6346	0.910993	0.998582	0.973103	1-phosphatidylinositol 4,5-bisphosphate phosphodiesterase beta-3	PLCB3	0.0404848	0.0141077	0.000616216
SC31A_HUMAN|O94979	SC31A_HUMAN|O94979_C458	KB05	-0.0140952	0.0800433	30.5951	0.86138	0.888999	0.972246	Protein transport protein Sec31A	SEC31A	0.0648051	0.0140952	0.0510985
CBP_HUMAN|Q92793	CBP_HUMAN|Q92793_C1710	G59	-0.0140828	0.123883	30.63	0.910235	0.998582	0.971394	CREB-binding protein	CREBBP	0.0408466	0.0140828	0.000616216
EXOC6_HUMAN|Q8TAG9	EXOC6_HUMAN|Q8TAG9_C178	G59	-0.0140302	0.139307	30.7776	0.920431	0.998746	0.967784	Exocyst complex component 6	EXOC6	0.0360089	0.0140302	0.00054489
PAXI_HUMAN|P49023	PAXI_HUMAN|P49023_C420	G59	-0.0139985	0.129695	20.6254	0.915091	0.998582	0.965613	Paxillin	PXN	0.0385357	0.0139985	0.000616216
ING1_HUMAN|Q9UK53	ING1_HUMAN|Q9UK53_C197	G84	-0.0139951	0.173995	30.6358	0.936415	0.950027	0.965378	Inhibitor of growth protein 1	ING1	0.0285315	0.0139951	0.0222642
CENPM_HUMAN|Q9NSP4	CENPM_HUMAN|Q9NSP4_C40	KB03	-0.0139832	0.117979	20.5814	0.906803	0.937388	0.964557	Centromere protein M	CENPM	0.0424872	0.0139832	0.0280808
TUT7_HUMAN|Q5VYS8	TUT7_HUMAN|Q5VYS8_C334	KB02	-0.0139756	0.15673	11.5815	0.93047	0.952354	0.964037	Terminal uridylyltransferase 7	ZCCHC6	0.0312975	0.0139756	0.0212014
DUS3L_HUMAN|Q96G46	DUS3L_HUMAN|Q96G46_C124	G59	-0.0139713	0.150935	30.8975	0.926847	0.998746	0.963741	tRNA-dihydrouridine(47) synthase [NAD(P)(+)]-like	DUS3L	0.0329921	0.0139713	0.00054489
MCM6_HUMAN|Q14566	MCM6_HUMAN|Q14566_C637	KB05	-0.0139612	0.146104	20.6165	0.924795	0.940703	0.963049	DNA replication licensing factor MCM6	MCM6	0.0339543	0.0139612	0.0265475
RXRA_HUMAN|P19793	RXRA_HUMAN|P19793_C171	KB02	-0.0139536	0.159507	21.0777	0.931116	0.935582	0.962525	Retinoic acid receptor RXR-alpha	RXRA	0.030996	0.0139536	0.0289183
DCAF5_HUMAN|Q96JK2	DCAF5_HUMAN|Q96JK2_C812	G59	-0.0139458	0.194088	29.7977	0.943199	0.999736	0.96199	DDB1- and CUL4-associated factor 5	DCAF5	0.0253966	0.0139458	0.000114598
DET1_HUMAN|Q7L5Y6	DET1_HUMAN|Q7L5Y6_C482	KB05	-0.013936	0.192668	19.7654	0.943065	0.955274	0.961318	DET1 homolog	DET1	0.0254584	0.013936	0.0198719
DPYL4_HUMAN|O14531	DPYL4_HUMAN|O14531_C90	KB02	-0.0139276	0.187009	31.7997	0.941098	0.959903	0.960746	Dihydropyrimidinase-related protein 4	DPYSL4	0.0263651	0.0139276	0.0177728
NSDHL_HUMAN|Q15738	NSDHL_HUMAN|Q15738_C132	KB05	-0.0138828	0.0873788	30.6134	0.874806	0.899267	0.957669	Sterol-4-alpha-carboxylate 3-dehydrogenase, decarboxylating	NSDHL	0.0580881	0.0138828	0.0461114
MDC1_HUMAN|Q14676	MDC1_HUMAN|Q14676_C928	G59	-0.0138804	0.102227	21.5816	0.893254	0.998582	0.957502	Mediator of DNA damage checkpoint protein 1	MDC1	0.0490251	0.0138804	0.000616216
PSB2_HUMAN|P49721	PSB2_HUMAN|P49721_C91	KB02	-0.0138521	0.109107	21.5816	0.900148	0.93164	0.955558	Proteasome subunit beta type-2	PSMB2	0.0456859	0.0138521	0.0307518
RUS1_HUMAN|Q96GQ5	RUS1_HUMAN|Q96GQ5_C201	G59	-0.013849	0.170161	20.6556	0.935917	0.999662	0.955345	RUS1 family protein C16orf58	C16orf58	0.0287625	0.013849	0.000146787
TEFM_HUMAN|Q96QE5	TEFM_HUMAN|Q96QE5_C135	KB05	-0.0138395	0.167641	21.5815	0.934967	0.948772	0.954691	Transcription elongation factor, mitochondrial	TEFM	0.0292036	0.0138395	0.0228379
CAPR1_HUMAN|Q14444	CAPR1_HUMAN|Q14444_C226	G84	-0.0138341	0.138701	30.6225	0.921201	0.93843	0.954321	Caprin-1	CAPRIN1	0.0356458	0.0138341	0.0275982
ZZEF1_HUMAN|O43149	ZZEF1_HUMAN|O43149_C1318	KB02	-0.0138016	0.191027	32.4031	0.942848	0.961363	0.952092	Zinc finger ZZ-type and EF-hand domain-containing protein 1	ZZEF1	0.0255585	0.0138016	0.0171127
NADAP_HUMAN|Q9BWU0	NADAP_HUMAN|Q9BWU0_C336	KB03	-0.0137943	0.326448	11.5815	0.967015	0.977945	0.951592	Kanadaptin	SLC4A1AP	0.014567	0.0137943	0.00968544
SRP68_HUMAN|Q9UHB9	SRP68_HUMAN|Q9UHB9_C247	G84	-0.0137938	0.182159	31.6171	0.940116	0.952605	0.951555	Signal recognition particle subunit SRP68	SRP68	0.0268185	0.0137938	0.0210871
COPD_HUMAN|P48444	COPD_HUMAN|P48444_C94	G59	-0.0137636	0.153768	11.5815	0.930207	0.999357	0.949484	Coatomer subunit delta	ARCN1	0.0314205	0.0137636	0.000279168
KPCI_HUMAN|P41743	KPCI_HUMAN|P41743_C190	KB02	-0.0137514	0.103077	30.7524	0.894739	0.9015	0.948643	Protein kinase C iota type	PRKCI	0.0483036	0.0137514	0.0450341
DNPEP_HUMAN|Q9ULA0	DNPEP_HUMAN|Q9ULA0_C413	KB02	-0.0137478	0.0906356	20.6061	0.880913	0.888546	0.948401	Aspartyl aminopeptidase	DNPEP	0.0550672	0.0137478	0.0513202
MAN1_HUMAN|Q9Y2U8	MAN1_HUMAN|Q9Y2U8_C684	G84	-0.0137404	0.098859	29.6042	0.890399	0.913198	0.94789	Inner nuclear membrane protein Man1	LEMD3	0.0504151	0.0137404	0.039435
EIF1A_HUMAN|Q8N9N8	EIF1A_HUMAN|Q8N9N8_C89	G59	-0.0137392	0.122717	31.5816	0.911565	0.998582	0.947806	Probable RNA-binding protein EIF1AD	EIF1AD	0.0402124	0.0137392	0.000616216
PUS7_HUMAN|Q96PZ0	PUS7_HUMAN|Q96PZ0_C38	G59	-0.0136805	0.3629	20.5923	0.970292	0.999736	0.943779	Pseudouridylate synthase 7 homolog	PUS7	0.0130977	0.0136805	0.000114598
CAF1B_HUMAN|Q13112	CAF1B_HUMAN|Q13112_C191	KB05	-0.0136769	0.255096	11.5815	0.958156	0.967297	0.943528	Chromatin assembly factor 1 subunit B	CHAF1B	0.0185638	0.0136769	0.0144403
XIAP_HUMAN|P98170	XIAP_HUMAN|P98170_C474	KB03	-0.0136651	0.107679	11.5815	0.901191	0.933544	0.942724	E3 ubiquitin-protein ligase XIAP	XIAP	0.0451832	0.0136651	0.0298653
ERAP1_HUMAN|Q9NZ08	ERAP1_HUMAN|Q9NZ08_C193	G84	-0.0136576	0.209568	30.8444	0.948459	0.959573	0.942205	Endoplasmic reticulum aminopeptidase 1	ERAP1	0.0229814	0.0136576	0.0179221
MYO1C_HUMAN|O00159	MYO1C_HUMAN|O00159_C585	G59	-0.0136455	0.193238	30.6926	0.944162	0.999736	0.941373	Unconventional myosin-Ic	MYO1C	0.0249534	0.0136455	0.000114598
FXRD1_HUMAN|Q96CU9	FXRD1_HUMAN|Q96CU9_C239	G59	-0.0136388	0.18395	31.1642	0.94137	0.999736	0.940914	FAD-dependent oxidoreductase domain-containing protein 1	FOXRED1	0.0262398	0.0136388	0.000114598
EIF3J_HUMAN|O75822	EIF3J_HUMAN|O75822_C207	G59	-0.0136357	0.120668	30.6805	0.910765	0.998582	0.940703	Eukaryotic translation initiation factor 3 subunit J	EIF3J	0.0405937	0.0136357	0.000616216
OXSM_HUMAN|Q9NWU1	OXSM_HUMAN|Q9NWU1_C415	KB05	-0.0136343	0.0775857	30.594	0.861662	0.88917	0.940609	3-oxoacyl-[acyl-carrier-protein] synthase, mitochondrial	OXSM	0.0646631	0.0136343	0.0510153
DNLI3_HUMAN|P49916	DNLI3_HUMAN|P49916_C929	KB03	-0.013625	0.361013	19.963	0.970269	0.980515	0.939964	DNA ligase 3	LIG3	0.0131078	0.013625	0.00854563
TCPE_HUMAN|P48643	TCPE_HUMAN|P48643_C253	G59	-0.0136013	0.103904	30.6128	0.896709	0.998582	0.938337	T-complex protein 1 subunit epsilon	CCT5	0.0473486	0.0136013	0.000616216
GLSK_HUMAN|O94925	GLSK_HUMAN|O94925_C178	G59	-0.0135964	0.213875	21.0335	0.949911	0.999736	0.938005	Glutaminase kidney isoform, mitochondrial	GLS	0.0223169	0.0135964	0.000114598
TRIO_HUMAN|O75962	TRIO_HUMAN|O75962_C1207	G35	-0.0134994	0.108554	20.5638	0.90224	0.91633	0.931346	Triple functional domain protein	TRIO	0.044678	0.0134994	0.037948
UBR3_HUMAN|Q6ZT12	UBR3_HUMAN|Q6ZT12_C648	G59	-0.013479	0.213258	30.9704	0.950009	0.999736	0.929941	E3 ubiquitin-protein ligase UBR3	UBR3	0.0222721	0.013479	0.000114598
ANXA7_HUMAN|P20073	ANXA7_HUMAN|P20073_C298	KB03	-0.0134668	0.130127	20.5816	0.918576	0.945207	0.929105	Annexin A7	ANXA7	0.036885	0.0134668	0.0244732
TB10A_HUMAN|Q9BXI6	TB10A_HUMAN|Q9BXI6_C297	KB02	-0.0134553	0.195729	20.5597	0.945857	0.963543	0.928318	TBC1 domain family member 10A	TBC1D10A	0.0241745	0.0134553	0.0161289
DESP_HUMAN|P15924	DESP_HUMAN|P15924_C740	G59	-0.0134426	0.162802	30.6451	0.93473	0.999662	0.927444	Desmoplakin	DSP	0.0293138	0.0134426	0.000146787
ST7_HUMAN|Q9NRC1	ST7_HUMAN|Q9NRC1_C270	KB05	-0.0134322	0.111256	20.5796	0.905074	0.924726	0.926731	Suppressor of tumorigenicity 7 protein	ST7	0.0433159	0.0134322	0.033987
CI085_HUMAN|Q96MD7	CI085_HUMAN|Q96MD7_C45	KB03	-0.0133956	0.238254	21.5815	0.95568	0.970573	0.924218	Uncharacterized protein C9orf85	C9orf85	0.0196873	0.0133956	0.0129719
CBX5_HUMAN|P45973	CBX5_HUMAN|P45973_C59	G92	-0.013393	0.106769	30.7168	0.900994	0.903602	0.924036	Chromobox protein homolog 5	CBX5	0.0452782	0.013393	0.044023
F208B_HUMAN|Q5VWN6	F208B_HUMAN|Q5VWN6_C889	KB03	-0.0133678	0.172009	20.615	0.938804	0.959037	0.922303	Protein FAM208B	FAM208B	0.0274253	0.0133678	0.0181645
GDIA_HUMAN|P31150	GDIA_HUMAN|P31150_C317	G59	-0.0133446	0.176204	30.6162	0.940124	0.999736	0.920711	Rab GDP dissociation inhibitor alpha	GDI1	0.026815	0.0133446	0.000114598
DREB_HUMAN|Q16643	DREB_HUMAN|Q16643_C632	KB02	-0.0133267	0.136081	30.0595	0.922636	0.927442	0.919483	Drebrin	DBN1	0.0349695	0.0133267	0.0327133
SMC6_HUMAN|Q96SB8	SMC6_HUMAN|Q96SB8_C385	KB05	-0.0133253	0.0915118	21.5816	0.885578	0.908199	0.919387	Structural maintenance of chromosomes protein 6	SMC6	0.052773	0.0133253	0.0418192
MYCB2_HUMAN|O75592	MYCB2_HUMAN|O75592_C4600	KB02	-0.0133231	0.099673	20.6988	0.894956	0.928274	0.919237	E3 ubiquitin-protein ligase MYCBP2	MYCBP2	0.0481983	0.0133231	0.0323239
LONM_HUMAN|P36776	LONM_HUMAN|P36776_C909	KB02	-0.0133124	0.0945349	30.5947	0.888935	0.895898	0.918503	Lon protease homolog, mitochondrial	LONP1	0.05113	0.0133124	0.0477412
LRBA_HUMAN|P50851	LRBA_HUMAN|P50851_C2740	G35	-0.0132892	0.201041	11.5815	0.948424	0.956569	0.916911	Lipopolysaccharide-responsive and beige-like anchor protein	LRBA	0.0229976	0.0132892	0.0192836
GAPD1_HUMAN|Q14C86	GAPD1_HUMAN|Q14C86_C741	KB03	-0.0132859	0.093616	29.8154	0.888098	0.923017	0.916682	GTPase-activating protein and VPS9 domain-containing protein 1	GAPVD1	0.0515389	0.0132859	0.0347904
SF3B1_HUMAN|O75533	SF3B1_HUMAN|O75533_C1035	G59	-0.0132805	0.354297	30.6559	0.970342	0.999736	0.916313	Splicing factor 3B subunit 1	SF3B1	0.0130752	0.0132805	0.000114598
EPIPL_HUMAN|P58107	EPIPL_HUMAN|P58107_C1746	G59	-0.0132628	0.140815	20.7794	0.925864	0.998746	0.915095	Epiplakin	EPPK1	0.033453	0.0132628	0.00054489
RTN3_HUMAN|O95197	RTN3_HUMAN|O95197_C390	KB03	-0.0132615	0.171393	19.0493	0.939132	0.959179	0.915004	Reticulon-3	RTN3	0.0272732	0.0132615	0.0181004
PRC2B_HUMAN|Q5JSZ5	PRC2B_HUMAN|Q5JSZ5_C1101	G84	-0.0132587	0.189461	20.7047	0.94488	0.956367	0.91481	Protein PRRC2B	PRRC2B	0.0246231	0.0132587	0.0193752
SCFD2_HUMAN|Q8WU76	SCFD2_HUMAN|Q8WU76_C492	G59	-0.0132434	0.248015	30.1202	0.957768	0.999736	0.913765	Sec1 family domain-containing protein 2	SCFD2	0.0187399	0.0132434	0.000114598
SRSF1_HUMAN|Q07955	SRSF1_HUMAN|Q07955_C148	KB03	-0.0132338	0.0779133	30.8461	0.866235	0.906291	0.913102	Serine/arginine-rich splicing factor 1	SRSF1	0.0623642	0.0132338	0.0427323
KIF4A_HUMAN|O95239	KIF4A_HUMAN|O95239_C153	G59	-0.0132334	0.209293	30.7201	0.949994	0.999736	0.913077	Chromosome-associated kinesin KIF4A	KIF4A	0.0222793	0.0132334	0.000114598
ZN740_HUMAN|Q8NDX6	ZN740_HUMAN|Q8NDX6_C50	G59	-0.0132334	0.332662	19.6211	0.96867	0.999736	0.913074	Zinc finger protein 740	ZNF740	0.013824	0.0132334	0.000114598
KPCD_HUMAN|Q05655	KPCD_HUMAN|Q05655_C280	KB02	-0.0132061	0.106234	30.5861	0.901883	0.932524	0.911201	Protein kinase C delta type	PRKCD	0.04485	0.0132061	0.0303398
ITPR3_HUMAN|Q14573	ITPR3_HUMAN|Q14573_C36	KB03	-0.0131934	0.104237	30.6403	0.900107	0.932829	0.910331	Inositol 1,4,5-trisphosphate receptor type 3	ITPR3	0.0457059	0.0131934	0.0301981
LGMN_HUMAN|Q99538	LGMN_HUMAN|Q99538_C219	G59	-0.0131828	0.272038	30.6093	0.961665	0.999736	0.909597	Legumain	LGMN	0.0169762	0.0131828	0.000114598
U520_HUMAN|O75643	U520_HUMAN|O75643_C502	G59	-0.013181	0.15498	30.7163	0.932774	0.999662	0.909476	U5 small nuclear ribonucleoprotein 200 kDa helicase	SNRNP200	0.0302237	0.013181	0.000146787
2ABA_HUMAN|P63151	2ABA_HUMAN|P63151_C334	KB03	-0.0131787	0.144207	29.8647	0.927795	0.951907	0.90932	Serine/threonine-protein phosphatase 2A 55 kDa regulatory subunit B alpha isoform	PPP2R2A	0.0325481	0.0131787	0.0214054
GTF2I_HUMAN|P78347	GTF2I_HUMAN|P78347_C121	KB02	-0.0131567	0.147633	30.9329	0.929563	0.934149	0.907805	General transcription factor II-I	GTF2I	0.0317211	0.0131567	0.0295839
PSA_HUMAN|P55786	PSA_HUMAN|P55786_C527	G59	-0.0130442	0.182322	20.9971	0.943641	0.999736	0.900082	Puromycin-sensitive aminopeptidase	NPEPPS	0.0251932	0.0130442	0.000114598
CDC37_HUMAN|Q16543	CDC37_HUMAN|Q16543_C336	KB02	-0.0130428	0.111771	30.3769	0.907872	0.936514	0.899985	Hsp90 co-chaperone Cdc37	CDC37	0.0419753	0.0130428	0.0284857
FAH2A_HUMAN|Q96GK7	FAH2A_HUMAN|Q96GK7_C215	G84	-0.0130422	0.205927	21.5741	0.950084	0.960716	0.899944	Fumarylacetoacetate hydrolase domain-containing protein 2A	FAHD2A	0.0222382	0.0130422	0.0174049
MYO5B_HUMAN|Q9ULV0	MYO5B_HUMAN|Q9ULV0_C892	G84	-0.0130269	0.127039	30.9033	0.918989	0.936749	0.89889	Unconventional myosin-Vb	MYO5B	0.0366899	0.0130269	0.0283765
RS15A_HUMAN|P62244	RS15A_HUMAN|P62244_C30	KB02	-0.0130075	0.142941	30.8201	0.928082	0.950795	0.897556	40S ribosomal protein S15a	RPS15A	0.0324134	0.0130075	0.021913
MELPH_HUMAN|Q9BV36	MELPH_HUMAN|Q9BV36_C64	KB02	-0.0129586	0.279052	32.5626	0.963245	0.965879	0.894197	Melanophilin	MLPH	0.0162633	0.0129586	0.0150772
RUND1_HUMAN|Q96C34	RUND1_HUMAN|Q96C34_C559	G59	-0.0129538	0.137108	21.0556	0.925622	0.998746	0.89387	RUN domain-containing protein 1	RUNDC1	0.0335661	0.0129538	0.00054489
I2BPL_HUMAN|Q9H1B7	I2BPL_HUMAN|Q9H1B7_C35	KB05	-0.0129528	0.134405	30.6246	0.923854	0.939808	0.893799	Interferon regulatory factor 2-binding protein-like	IRF2BPL	0.0343968	0.0129528	0.026961
MCM6_HUMAN|Q14566	MCM6_HUMAN|Q14566_C185	KB02	-0.0129443	0.171084	20.6047	0.940419	0.959453	0.893218	DNA replication licensing factor MCM6	MCM6	0.0266785	0.0129443	0.0179764
DD19A_HUMAN|Q9NUU7	DD19A_HUMAN|Q9NUU7_C392	G59	-0.0129376	0.1243	29.603	0.917805	0.998582	0.892756	ATP-dependent RNA helicase DDX19A	DDX19A	0.0372496	0.0129376	0.000616216
ITPA_HUMAN|Q9BY32	ITPA_HUMAN|Q9BY32_C33	G59	-0.0129287	0.115151	30.6548	0.911337	0.998582	0.892149	Inosine triphosphate pyrophosphatase	ITPA	0.0403212	0.0129287	0.000616216
CMBL_HUMAN|Q96DG6	CMBL_HUMAN|Q96DG6_C222	KB02	-0.0129066	0.218801	11.5815	0.953967	0.968863	0.890625	Carboxymethylenebutenolidase homolog	CMBL	0.0204664	0.0129066	0.0137375
CK084_HUMAN|Q9BUA3	CK084_HUMAN|Q9BUA3_C12	G59	-0.0128945	0.109417	20.622	0.907329	0.998582	0.889799	Uncharacterized protein C11orf84	C11orf84	0.0422353	0.0128945	0.000616216
MAP11_HUMAN|P53582	MAP11_HUMAN|P53582_C36	G59	-0.0128839	0.336937	11.5815	0.970149	0.999736	0.889065	Methionine aminopeptidase 1	METAP1	0.0131616	0.0128839	0.000114598
GPSM1_HUMAN|Q86YR5	GPSM1_HUMAN|Q86YR5_C515	KB05	-0.012879	0.163952	27.6052	0.937955	0.951145	0.888732	G-protein-signaling modulator 1	GPSM1	0.0278182	0.012879	0.0217532
PLAP_HUMAN|Q9Y263	PLAP_HUMAN|Q9Y263_C263	G84	-0.0128759	0.122333	20.7231	0.917187	0.919009	0.88852	Phospholipase A-2-activating protein	PLAA	0.037542	0.0128759	0.0366801
EIF3B_HUMAN|P55884	EIF3B_HUMAN|P55884_C384	KB03	-0.0128559	0.079283	29.5981	0.872288	0.910339	0.887147	Eukaryotic translation initiation factor 3 subunit B	EIF3B	0.0593403	0.0128559	0.040797
COMD4_HUMAN|Q9H0A8	COMD4_HUMAN|Q9H0A8_C34	G84	-0.0128444	0.106279	21.4823	0.904928	0.925331	0.886355	COMM domain-containing protein 4	COMMD4	0.0433858	0.0128444	0.033703
OVOL1_HUMAN|O14753	OVOL1_HUMAN|O14753_C187	KB05	-0.0128215	0.160081	11.5815	0.93753	0.950921	0.884785	Putative transcription factor Ovo-like 1	OVOL1	0.0280149	0.0128215	0.0218557
HDAC1_HUMAN|Q13547	HDAC1_HUMAN|Q13547_C416	G59	-0.0128074	0.237902	32.168	0.9574	0.999736	0.883814	Histone deacetylase 1	HDAC1	0.0189067	0.0128074	0.000114598
DGLB_HUMAN|Q8NCG7	DGLB_HUMAN|Q8NCG7_C465	G59	-0.0127789	0.160069	30.6009	0.936889	0.999662	0.881857	Sn1-specific diacylglycerol lipase beta	DAGLB	0.0283118	0.0127789	0.000146787
HNRPK_HUMAN|P61978	HNRPK_HUMAN|P61978_C184	KB03	-0.0127746	0.239342	31.0104	0.957776	0.972114	0.881561	Heterogeneous nuclear ribonucleoprotein K	HNRNPK	0.0187359	0.0127746	0.0122829
TRM44_HUMAN|Q8IYL2	TRM44_HUMAN|Q8IYL2_C530	G84	-0.0127742	0.147174	11.5815	0.932316	0.946939	0.881533	Probable tRNA (uracil-O(2)-)-methyltransferase	TRMT44	0.030437	0.0127742	0.023678
GLYC_HUMAN|P34896	GLYC_HUMAN|P34896_C110	KB03	-0.012772	0.279684	31.5441	0.963865	0.975755	0.881381	Serine hydroxymethyltransferase, cytosolic	SHMT1	0.015984	0.012772	0.010659
MYL6B_HUMAN|P14649	MYL6B_HUMAN|P14649_C89	KB02	-0.0127717	0.116158	30.7651	0.913162	0.918548	0.881363	Myosin light chain 6B	MYL6B	0.0394523	0.0127717	0.0368983
PLCG1_HUMAN|P19174	PLCG1_HUMAN|P19174_C247	G59	-0.0127677	0.234535	20.6017	0.95711	0.999736	0.881086	1-phosphatidylinositol 4,5-bisphosphate phosphodiesterase gamma-1	PLCG1	0.019038	0.0127677	0.000114598
TAOK1_HUMAN|Q7L7X3	TAOK1_HUMAN|Q7L7X3_C798	KB03	-0.0127578	0.102233	30.711	0.901502	0.933803	0.880402	Serine/threonine-protein kinase TAO1	TAOK1	0.0450331	0.0127578	0.0297449
NP1L1_HUMAN|P55209	NP1L1_HUMAN|P55209_C88	G59	-0.0127475	0.0989576	30.6012	0.898345	0.998582	0.879695	Nucleosome assembly protein 1-like 1	NAP1L1	0.0465569	0.0127475	0.000616216
UBP10_HUMAN|Q14694	UBP10_HUMAN|Q14694_C254	G59	-0.0127129	0.138895	30.7509	0.927666	0.998746	0.877321	Ubiquitin carboxyl-terminal hydrolase 10	USP10	0.0326085	0.0127129	0.00054489
EPIPL_HUMAN|P58107	EPIPL_HUMAN|P58107_C1380	KB03	-0.0126791	0.142661	29.6388	0.929779	0.953198	0.874995	Epiplakin	EPPK1	0.0316204	0.0126791	0.020817
SMC1A_HUMAN|Q14683	SMC1A_HUMAN|Q14683_C933	KB03	-0.0126726	0.147917	11.5815	0.933189	0.955238	0.874554	Structural maintenance of chromosomes protein 1A	SMC1A	0.0300304	0.0126726	0.0198885
GARS_HUMAN|P41250	GARS_HUMAN|P41250_C461	G84	-0.0125506	0.255919	21.5815	0.961337	0.970076	0.866166	NA	NA	0.0171241	0.0125506	0.0131942
TRM1L_HUMAN|Q7Z2T5	TRM1L_HUMAN|Q7Z2T5_C265	G59	-0.0125454	0.175561	30.7626	0.943495	0.999736	0.865808	TRMT1-like protein	TRMT1L	0.0252603	0.0125454	0.000114598
SIR1_HUMAN|Q96EB6	SIR1_HUMAN|Q96EB6_C67	G59	-0.0125403	0.160435	18.5994	0.938532	0.999736	0.865463	NAD-dependent protein deacetylase sirtuin-1	SIRT1	0.0275509	0.0125403	0.000114598
ZN185_HUMAN|O15231	ZN185_HUMAN|O15231_C681	G84	-0.0125349	0.158242	30.6822	0.937377	0.950506	0.865088	Zinc finger protein 185	ZNF185	0.0280856	0.0125349	0.0220451
ANFY1_HUMAN|Q9P2R3	ANFY1_HUMAN|Q9P2R3_C34	G59	-0.0125224	0.178582	31.0713	0.944547	0.999736	0.864229	Rabankyrin-5	ANKFY1	0.0247766	0.0125224	0.000114598
GEPH_HUMAN|Q9NQX3	GEPH_HUMAN|Q9NQX3_C212	KB05	-0.0125098	0.09796	30.5869	0.89922	0.92037	0.863367	Gephyrin	GPHN	0.0461342	0.0125098	0.0360377
ILF3_HUMAN|Q12906	ILF3_HUMAN|Q12906_C203	G84	-0.0124843	0.238008	30.938	0.958505	0.967804	0.861615	Interleukin enhancer-binding factor 3	ILF3	0.0184058	0.0124843	0.0142125
MUC5B_HUMAN|Q9HC84	MUC5B_HUMAN|Q9HC84_C708	KB03	-0.0124773	0.368416	11.5815	0.97356	0.982737	0.861131	Mucin-5B	MUC5B	0.0116375	0.0124773	0.0075628
CLH1_HUMAN|Q00610	CLH1_HUMAN|Q00610_C824	KB02	-0.0124747	0.0766288	30.8769	0.871742	0.880022	0.860952	Clathrin heavy chain 1	CLTC	0.0596122	0.0124747	0.0555066
RBP2_HUMAN|P49792	RBP2_HUMAN|P49792_C1502	G35	-0.0124539	0.11319	30.5853	0.913107	0.925813	0.859521	E3 SUMO-protein ligase RanBP2	RANBP2	0.0394782	0.0124539	0.0334769
HPS3_HUMAN|Q969F9	HPS3_HUMAN|Q969F9_C39	G59	-0.0124483	0.12257	20.6671	0.920084	0.998746	0.859137	Hermansky-Pudlak syndrome 3 protein	HPS3	0.0361724	0.0124483	0.00054489
CUL5_HUMAN|Q93034	CUL5_HUMAN|Q93034_C188	KB03	-0.0124372	0.15538	20.6668	0.936973	0.957814	0.858377	Cullin-5	CUL5	0.0282732	0.0124372	0.0187189
FXR2_HUMAN|P51116	FXR2_HUMAN|P51116_C87	G59	-0.0124337	0.168028	20.5932	0.941726	0.999736	0.858134	Fragile X mental retardation syndrome-related protein 2	FXR2	0.0260752	0.0124337	0.000114598
MEP50_HUMAN|Q9BQA1	MEP50_HUMAN|Q9BQA1_C26	G59	-0.0124333	0.185761	30.6516	0.947071	0.999736	0.858109	Methylosome protein 50	WDR77	0.0236176	0.0124333	0.000114598
PPIL2_HUMAN|Q13356	PPIL2_HUMAN|Q13356_C387	KB03	-0.0124198	0.101072	30.5905	0.903005	0.934655	0.857182	Peptidyl-prolyl cis-trans isomerase-like 2	PPIL2	0.0443097	0.0124198	0.0293486
PLEC_HUMAN|Q15149	PLEC_HUMAN|Q15149_C3821	KB03	-0.0123742	0.163395	20.6154	0.940363	0.960111	0.854045	Plectin	PLEC	0.0267047	0.0123742	0.0176786
VPS35_HUMAN|Q96QK1	VPS35_HUMAN|Q96QK1_C653	G59	-0.0123509	0.294047	30.6292	0.966769	0.999736	0.852443	Vacuolar protein sorting-associated protein 35	VPS35	0.0146773	0.0123509	0.000114598
FLII_HUMAN|Q13045	FLII_HUMAN|Q13045_C289	G59	-0.0123482	0.131536	31.2408	0.925807	0.998746	0.85226	Protein flightless-1 homolog	FLII	0.0334797	0.0123482	0.00054489
IDH3G_HUMAN|P51553	IDH3G_HUMAN|P51553_C333	KB02	-0.0123435	0.274524	30.6459	0.964428	0.976445	0.851936	Isocitrate dehydrogenase [NAD] subunit gamma, mitochondrial	IDH3G	0.0157301	0.0123435	0.0103522
SPAG1_HUMAN|Q07617	SPAG1_HUMAN|Q07617_C552	G59	-0.0123291	0.128311	19.7659	0.924419	0.998746	0.850944	Sperm-associated antigen 1	SPAG1	0.0341312	0.0123291	0.00054489
NJMU_HUMAN|Q9HAS0	NJMU_HUMAN|Q9HAS0_C288	KB03	-0.0123176	0.370757	18.7257	0.973849	0.982819	0.850154	Protein Njmu-R1	C17orf75	0.0115086	0.0123176	0.00752659
TSYL1_HUMAN|Q9H0U9	TSYL1_HUMAN|Q9H0U9_C160	KB05	-0.0123129	0.151661	20.5813	0.936078	0.94971	0.849835	Testis-specific Y-encoded-like protein 1	TSPYL1	0.0286881	0.0123129	0.0224091
ABHGA_HUMAN|O95870	ABHGA_HUMAN|O95870_C258	G59	-0.0122833	0.169057	29.6302	0.942567	0.999736	0.8478	Abhydrolase domain-containing protein 16A	ABHD16A	0.0256879	0.0122833	0.000114598
CASP3_HUMAN|P42574	CASP3_HUMAN|P42574_C163	KB02	-0.0122459	0.0841346	30.6046	0.88523	0.892471	0.845227	Caspase-3	CASP3	0.0529437	0.0122459	0.0494057
TOPB1_HUMAN|Q92547	TOPB1_HUMAN|Q92547_C1200	G59	-0.0122388	0.124439	30.6954	0.922292	0.998746	0.844744	DNA topoisomerase 2-binding protein 1	TOPBP1	0.0351315	0.0122388	0.00054489
SRP72_HUMAN|O76094	SRP72_HUMAN|O76094_C128	G59	-0.0122316	0.160553	21.5816	0.939975	0.999736	0.844244	Signal recognition particle subunit SRP72	SRP72	0.0268839	0.0122316	0.000114598
ITPR1_HUMAN|Q14643	ITPR1_HUMAN|Q14643_C1545	G59	-0.0122262	0.275054	11.5815	0.965303	0.999736	0.843875	Inositol 1,4,5-trisphosphate receptor type 1	ITPR1	0.0153365	0.0122262	0.000114598
MED12_HUMAN|Q93074	MED12_HUMAN|Q93074_C997	G59	-0.0122162	0.19748	11.5815	0.951729	0.999736	0.843189	Mediator of RNA polymerase II transcription subunit 12	MED12	0.0214869	0.0122162	0.000114598
KI67_HUMAN|P46013	KI67_HUMAN|P46013_C1479	KB05	-0.0121848	0.169693	30.6876	0.943223	0.955308	0.84103	Antigen KI-67	MKI67	0.0253856	0.0121848	0.0198568
SYYC_HUMAN|P54577	SYYC_HUMAN|P54577_C501	G84	-0.0121709	0.0935737	31.1859	0.897348	0.918789	0.840076	Tyrosine--tRNA ligase, cytoplasmic	YARS	0.0470391	0.0121709	0.0367844
PCNA_HUMAN|P12004	PCNA_HUMAN|P12004_C81	G35	-0.0121562	0.118835	30.6205	0.91919	0.931044	0.839063	Proliferating cell nuclear antigen	PCNA	0.0365947	0.0121562	0.03103
PNKD_HUMAN|Q8N490	PNKD_HUMAN|Q8N490_C329	G35	-0.0121459	0.286194	22.2234	0.966527	0.971433	0.838357	Probable hydrolase PNKD	PNKD	0.0147858	0.0121459	0.012587
CBX8_HUMAN|Q9HC52	CBX8_HUMAN|Q9HC52_C142	G59	-0.0121435	0.240659	29.967	0.960091	0.999736	0.838194	Chromobox protein homolog 8	CBX8	0.0176876	0.0121435	0.000114598
INF2_HUMAN|Q27J81	INF2_HUMAN|Q27J81_C650	KB03	-0.0121255	0.137476	30.7375	0.930289	0.953467	0.836951	Inverted formin-2	INF2	0.0313819	0.0121255	0.0206943
ARRB1_HUMAN|P49407	ARRB1_HUMAN|P49407_C150	G59	-0.0121242	0.180114	11.5815	0.94748	0.999736	0.836865	Beta-arrestin-1	ARRB1	0.02343	0.0121242	0.000114598
MYO9A_HUMAN|B2RTY4	MYO9A_HUMAN|B2RTY4_C1541	KB03	-0.0121226	0.246895	11.5815	0.961676	0.974502	0.836757	Unconventional myosin-IXa	MYO9A	0.0169713	0.0121226	0.0112174
CTDP1_HUMAN|Q9Y5B0	CTDP1_HUMAN|Q9Y5B0_C429	KB03	-0.0121198	0.13766	19.5816	0.930738	0.953633	0.83656	RNA polymerase II subunit A C-terminal domain phosphatase	CTDP1	0.0311725	0.0121198	0.0206188
ANLN_HUMAN|Q9NQW6	ANLN_HUMAN|Q9NQW6_C1081	G84	-0.0121114	0.252651	30.6358	0.962077	0.970739	0.835987	Actin-binding protein anillin	ANLN	0.0167901	0.0121114	0.0128977
PGK1_HUMAN|P00558	PGK1_HUMAN|P00558_C99	G35	-0.0120828	0.28901	30.6822	0.966923	0.971582	0.834019	Phosphoglycerate kinase 1	PGK1	0.0146081	0.0120828	0.0125207
ZFY21_HUMAN|Q9BQ24	ZFY21_HUMAN|Q9BQ24_C88	KB05	-0.0120577	0.139025	20.5815	0.931724	0.946236	0.832295	Zinc finger FYVE domain-containing protein 21	ZFYVE21	0.0307128	0.0120577	0.0240004
ACLY_HUMAN|P53396	ACLY_HUMAN|P53396_C845	KB05	-0.0120366	0.211267	30.7721	0.954935	0.96481	0.830844	ATP-citrate synthase	ACLY	0.0200263	0.0120366	0.0155581
THOC5_HUMAN|Q13769	THOC5_HUMAN|Q13769_C59	G59	-0.0120212	0.166877	30.5954	0.943042	0.999736	0.829783	THO complex subunit 5 homolog	THOC5	0.025469	0.0120212	0.000114598
RM53_HUMAN|Q96EL3	RM53_HUMAN|Q96EL3_C49	G84	-0.0119771	0.118483	30.7869	0.920137	0.93751	0.826751	39S ribosomal protein L53, mitochondrial	MRPL53	0.0361474	0.0119771	0.0280239
ROCK2_HUMAN|O75116	ROCK2_HUMAN|O75116_C649	KB03	-0.0119768	0.072821	19.5729	0.871048	0.909296	0.826735	Rho-associated protein kinase 2	ROCK2	0.0599578	0.0119768	0.0412946
CCPG1_HUMAN|Q9ULG6	CCPG1_HUMAN|Q9ULG6_C265	G59	-0.0119765	0.167175	30.7738	0.943352	0.999736	0.82671	Cell cycle progression protein 1	CCPG1	0.0253264	0.0119765	0.000114598
CYFP1_HUMAN|Q7L576	CYFP1_HUMAN|Q7L576_C519	G84	-0.0119653	0.281443	31.5106	0.966357	0.974298	0.82594	Cytoplasmic FMR1-interacting protein 1	CYFIP1	0.0148623	0.0119653	0.0113082
RL18A_HUMAN|Q02543	RL18A_HUMAN|Q02543_C64	G84	-0.0119602	0.144646	30.6026	0.93464	0.948852	0.825589	60S ribosomal protein L18a	RPL18A	0.0293557	0.0119602	0.0228013
AL7A1_HUMAN|P49419	AL7A1_HUMAN|P49419_C478	KB05	-0.0119449	0.134602	11.5815	0.930803	0.945364	0.824536	Alpha-aminoadipic semialdehyde dehydrogenase	ALDH7A1	0.0311423	0.0119449	0.0244009
MON1B_HUMAN|Q7L1V2	MON1B_HUMAN|Q7L1V2_C349	G59	-0.011942	0.142614	32.5816	0.933778	0.999662	0.82434	Vacuolar fusion protein MON1 homolog B	MON1B	0.0297562	0.011942	0.000146787
TOIP1_HUMAN|Q5JTV8	TOIP1_HUMAN|Q5JTV8_C424	G84	-0.0119205	0.203316	30.6859	0.953627	0.963547	0.822859	Torsin-1A-interacting protein 1	TOR1AIP1	0.0206216	0.0119205	0.0161273
GLRX5_HUMAN|Q86SX6	GLRX5_HUMAN|Q86SX6_C67	G84	-0.0118959	0.124486	30.6096	0.924493	0.940872	0.821174	Glutaredoxin-related protein 5, mitochondrial	GLRX5	0.0340966	0.0118959	0.0264696
CNN2_HUMAN|Q99439	CNN2_HUMAN|Q99439_C240	G84	-0.0118914	0.202579	29.6968	0.953584	0.963547	0.82086	Calponin-2	CNN2	0.0206409	0.0118914	0.0161273
PPCE_HUMAN|P48147	PPCE_HUMAN|P48147_C532	G35	-0.0118729	0.196703	11.5815	0.952898	0.960202	0.819588	Prolyl endopeptidase	PREP	0.0209534	0.0118729	0.0176376
MYH9_HUMAN|P35579	MYH9_HUMAN|P35579_C896	KB05	-0.0118567	0.647917	11.5815	0.985711	0.989153	0.818479	Myosin-9	MYH9	0.00625032	0.0118567	0.00473661
TBC9B_HUMAN|Q66K14	TBC9B_HUMAN|Q66K14_C1079	KB03	-0.0118422	0.328806	28.8816	0.971517	0.981383	0.81748	TBC1 domain family member 9B	TBC1D9B	0.0125494	0.0118422	0.00816136
CP062_HUMAN|Q7Z3J2	CP062_HUMAN|Q7Z3J2_C253	G59	-0.0118125	0.125409	30.8529	0.925566	0.998746	0.815436	UPF0505 protein C16orf62	C16orf62	0.0335925	0.0118125	0.00054489
NIP7_HUMAN|Q9Y221	NIP7_HUMAN|Q9Y221_C69	G59	-0.0117945	0.140159	20.6948	0.933745	0.999662	0.8142	60S ribosome subunit biogenesis protein NIP7 homolog	NIP7	0.0297716	0.0117945	0.000146787
DEFI8_HUMAN|Q6ZN54	DEFI8_HUMAN|Q6ZN54_C424	G59	-0.0117912	0.145825	11.5815	0.936935	0.999662	0.813973	Differentially expressed in FDCP 8 homolog	DEF8	0.0282905	0.0117912	0.000146787
ELP6_HUMAN|Q0PNE2	ELP6_HUMAN|Q0PNE2_C218	KB03	-0.0117634	0.144861	21.5816	0.936027	0.957106	0.812064	Elongator complex protein 6	ELP6	0.0287115	0.0117634	0.0190398
SLFN5_HUMAN|Q08AF3	SLFN5_HUMAN|Q08AF3_C627	G59	-0.0117541	0.179014	20.6356	0.94828	0.999736	0.811422	Schlafen family member 5	SLFN5	0.0230632	0.0117541	0.000114598
EFL1_HUMAN|Q7Z2Z2	EFL1_HUMAN|Q7Z2Z2_C953	G59	-0.0117537	0.247721	20.989	0.962605	0.999736	0.811394	NA	NA	0.0165517	0.0117537	0.000114598
COG4_HUMAN|Q9H9E3	COG4_HUMAN|Q9H9E3_C25	G59	-0.0117399	0.283535	32.5815	0.967225	0.999736	0.810449	Conserved oligomeric Golgi complex subunit 4	COG4	0.0144724	0.0117399	0.000114598
SPG21_HUMAN|Q9NZD8	SPG21_HUMAN|Q9NZD8_C44	G35	-0.0117343	0.144868	31.7458	0.935951	0.945171	0.810063	Maspardin	SPG21	0.0287471	0.0117343	0.0244896
DESP_HUMAN|P15924	DESP_HUMAN|P15924_C81	G84	-0.0117214	0.182943	32.5816	0.949305	0.960224	0.809173	Desmoplakin	DSP	0.0225942	0.0117214	0.0176274
NUP98_HUMAN|P52948	NUP98_HUMAN|P52948_C1027	KB05	-0.0117098	0.123737	20.6095	0.925519	0.941314	0.808379	Nuclear pore complex protein Nup98-Nup96	NUP98	0.0336146	0.0117098	0.0262657
ZN598_HUMAN|Q86UK7	ZN598_HUMAN|Q86UK7_C122	KB02	-0.0117007	0.239103	11.5815	0.961804	0.964566	0.807749	Zinc finger protein 598	ZNF598	0.0169133	0.0117007	0.0156679
DDX21_HUMAN|Q9NR30	DDX21_HUMAN|Q9NR30_C445	G59	-0.0116972	0.141875	32.2855	0.9348	0.999662	0.807509	Nucleolar RNA helicase 2	DDX21	0.0292812	0.0116972	0.000146787
SYNE2_HUMAN|Q8WXH0	SYNE2_HUMAN|Q8WXH0_C1151	G59	-0.0116954	0.28724	30.9801	0.967783	0.999736	0.80739	Nesprin-2	SYNE2	0.014222	0.0116954	0.000114598
NUMA1_HUMAN|Q14980	NUMA1_HUMAN|Q14980_C1673	KB02	-0.011678	0.178035	30.7358	0.948126	0.965037	0.806191	Nuclear mitotic apparatus protein 1	NUMA1	0.023134	0.011678	0.0154562
TCPE_HUMAN|P48643	TCPE_HUMAN|P48643_C440	G59	-0.0116621	0.162724	30.6649	0.943332	0.999736	0.805095	T-complex protein 1 subunit epsilon	CCT5	0.0253355	0.0116621	0.000114598
Z280D_HUMAN|Q6N043	Z280D_HUMAN|Q6N043_C813	G59	-0.0116586	0.238014	11.5815	0.961768	0.999736	0.804853	Zinc finger protein 280D	ZNF280D	0.0169298	0.0116586	0.000114598
TRI33_HUMAN|Q9UPN9	TRI33_HUMAN|Q9UPN9_C241	G35	-0.011651	0.126544	20.6582	0.927529	0.938312	0.804331	E3 ubiquitin-protein ligase TRIM33	TRIM33	0.0326724	0.011651	0.0276528
NRDE2_HUMAN|Q9H7Z3	NRDE2_HUMAN|Q9H7Z3_C391	G59	-0.0116441	0.201317	29.881	0.954261	0.999736	0.803859	Protein NRDE2 homolog	NRDE2	0.0203326	0.0116441	0.000114598
KAD2_HUMAN|P54819	KAD2_HUMAN|P54819_C40	G35	-0.0116078	0.422347	31.4291	0.978248	0.981472	0.80136	Adenylate kinase 2, mitochondrial	AK2	0.00955124	0.0116078	0.00812191
PKP1_HUMAN|Q13835	PKP1_HUMAN|Q13835_C692	KB02	-0.0115745	0.125067	11.5815	0.927846	0.950633	0.799072	Plakophilin-1	PKP1	0.0325243	0.0115745	0.0219871
ZMIZ1_HUMAN|Q9ULJ6	ZMIZ1_HUMAN|Q9ULJ6_C657	KB03	-0.011567	0.180804	20.7477	0.949602	0.966511	0.798558	Zinc finger MIZ domain-containing protein 1	ZMIZ1	0.0224582	0.011567	0.014793
EHMT2_HUMAN|Q96KQ7	EHMT2_HUMAN|Q96KQ7_C1115	KB03	-0.0115565	0.154971	20.9276	0.941264	0.960734	0.797833	Histone-lysine N-methyltransferase EHMT2	EHMT2	0.0262887	0.0115565	0.0173969
MED23_HUMAN|Q9ULK4	MED23_HUMAN|Q9ULK4_C284	KB02	-0.0115561	0.33895	31.2823	0.973019	0.983013	0.797807	Mediator of RNA polymerase II transcription subunit 23	MED23	0.0118787	0.0115561	0.0074406
U520_HUMAN|O75643	U520_HUMAN|O75643_C1580	KB02	-0.0115424	0.123646	21.5816	0.926487	0.931121	0.796864	U5 small nuclear ribonucleoprotein 200 kDa helicase	SNRNP200	0.0331607	0.0115424	0.0309938
RBX1_HUMAN|P62877	RBX1_HUMAN|P62877_C94	G59	-0.011538	0.221198	21.2184	0.958888	0.999736	0.796566	E3 ubiquitin-protein ligase RBX1	RBX1	0.0182321	0.011538	0.000114598
SYVC_HUMAN|P26640	SYVC_HUMAN|P26640_C112	G92	-0.0115095	0.150746	20.8076	0.93987	0.941104	0.794605	Valine--tRNA ligase	VARS	0.0269323	0.0115095	0.0263623
SYTC_HUMAN|P26639	SYTC_HUMAN|P26639_C630	G84	-0.0115068	0.188294	32.063	0.95165	0.961966	0.794419	Threonine--tRNA ligase, cytoplasmic	TARS	0.0215226	0.0115068	0.0168401
CGBP1_HUMAN|Q9UFW8	CGBP1_HUMAN|Q9UFW8_C92	G59	-0.0114983	0.18237	20.557	0.950336	0.999736	0.793832	CGG triplet repeat-binding protein 1	CGGBP1	0.0221226	0.0114983	0.000114598
ROCK1_HUMAN|Q13464	ROCK1_HUMAN|Q13464_C231	KB02	-0.0114847	0.213459	29.6216	0.957454	0.971588	0.792897	Rho-associated protein kinase 1	ROCK1	0.0188823	0.0114847	0.0125178
RACK1_HUMAN|P63244	RACK1_HUMAN|P63244_C182	G59	-0.0114843	0.140381	30.7385	0.935329	0.999662	0.792873	NA	NA	0.0290354	0.0114843	0.000146787
KAT5_HUMAN|Q92993	KAT5_HUMAN|Q92993_C192	G59	-0.0114839	0.125644	19.5695	0.928103	0.998956	0.792845	Histone acetyltransferase KAT5	KAT5	0.0324036	0.0114839	0.000453791
SGT1_HUMAN|Q9Y2Z0	SGT1_HUMAN|Q9Y2Z0_C88	KB05	-0.0114463	0.106373	30.9673	0.915002	0.933105	0.790261	NA	NA	0.0385778	0.0114463	0.0300693
BRMS1_HUMAN|Q9HCU9	BRMS1_HUMAN|Q9HCU9_C60	G59	-0.0114351	0.150202	31.1402	0.939802	0.999736	0.789485	Breast cancer metastasis-suppressor 1	BRMS1	0.0269637	0.0114351	0.000114598
RPB1_HUMAN|P24928	RPB1_HUMAN|P24928_C602	G84	-0.0114289	0.309424	11.5815	0.971165	0.978214	0.789064	DNA-directed RNA polymerase II subunit RPB1	POLR2A	0.012707	0.0114289	0.00956593
PLOD2_HUMAN|O00469	PLOD2_HUMAN|O00469_C494	KB03	-0.0114186	0.246197	10.5815	0.963871	0.975755	0.788355	Procollagen-lysine,2-oxoglutarate 5-dioxygenase 2	PLOD2	0.0159811	0.0114186	0.010659
INT1_HUMAN|Q8N201	INT1_HUMAN|Q8N201_C1534	G59	-0.011418	0.267891	29.837	0.966287	0.999736	0.788314	Integrator complex subunit 1	INTS1	0.0148939	0.011418	0.000114598
SPTN1_HUMAN|Q13813	SPTN1_HUMAN|Q13813_C1314	KB02	-0.0114156	0.103118	29.043	0.912612	0.939986	0.788147	Spectrin alpha chain, non-erythrocytic 1	SPTAN1	0.0397137	0.0114156	0.0268784
AP5Z1_HUMAN|O43299	AP5Z1_HUMAN|O43299_C693	G59	-0.0113934	0.211278	11.5815	0.957913	0.999736	0.786623	AP-5 complex subunit zeta-1	AP5Z1	0.018674	0.0113934	0.000114598
SRXN1_HUMAN|Q9BYN0	SRXN1_HUMAN|Q9BYN0_C99	KB05	-0.0113729	0.15635	20.5807	0.942715	0.955047	0.785208	Sulfiredoxin-1	SRXN1	0.0256194	0.0113729	0.0199752
AP1G1_HUMAN|O43747	AP1G1_HUMAN|O43747_C392	G35	-0.0113426	0.180575	30.6288	0.950323	0.958245	0.783129	AP-1 complex subunit gamma-1	AP1G1	0.0221289	0.0113426	0.0185236
ODPA_HUMAN|P08559	ODPA_HUMAN|P08559_C181	G59	-0.0113076	0.137042	30.6902	0.934776	0.999662	0.780718	Pyruvate dehydrogenase E1 component subunit alpha, somatic form, mitochondrial	PDHA1	0.0292926	0.0113076	0.000146787
AKIB1_HUMAN|Q9P2G1	AKIB1_HUMAN|Q9P2G1_C715	KB03	-0.0112927	0.132793	21.4075	0.93302	0.955136	0.779697	Ankyrin repeat and IBR domain-containing protein 1	ANKIB1	0.030109	0.0112927	0.0199346
CRCM_HUMAN|P23508	CRCM_HUMAN|P23508_C58	G59	-0.0112812	0.257707	11.5815	0.965829	0.999736	0.778907	Colorectal mutant cancer protein	MCC	0.0150997	0.0112812	0.000114598
MRCKB_HUMAN|Q9Y5S2	MRCKB_HUMAN|Q9Y5S2_C1517	KB02	-0.0112208	0.349946	29.6677	0.974635	0.984153	0.774752	Serine/threonine-protein kinase MRCK beta	CDC42BPB	0.0111578	0.0112208	0.00693733
SYNE2_HUMAN|Q8WXH0	SYNE2_HUMAN|Q8WXH0_C6739	KB02	-0.0112051	0.630002	21.3549	0.985975	0.99196	0.773671	Nesprin-2	SYNE2	0.00613417	0.0112051	0.00350567
MSPD2_HUMAN|Q8NHP6	MSPD2_HUMAN|Q8NHP6_C254	G59	-0.0112026	0.142186	20.9788	0.937948	0.999736	0.773499	Motile sperm domain-containing protein 2	MOSPD2	0.0278213	0.0112026	0.000114598
HPS5_HUMAN|Q9UPZ3	HPS5_HUMAN|Q9UPZ3_C431	KB03	-0.0111962	0.137151	11.5815	0.936331	0.957353	0.773057	Hermansky-Pudlak syndrome 5 protein	HPS5	0.0285704	0.0111962	0.0189281
DEFM_HUMAN|Q9HBH1	DEFM_HUMAN|Q9HBH1_C108	G35	-0.0111948	0.10395	30.5895	0.914942	0.927362	0.772961	Peptide deformylase, mitochondrial	PDF	0.0386066	0.0111948	0.0327509
USO1_HUMAN|O60763	USO1_HUMAN|O60763_C478	KB02	-0.0111862	0.138195	21.5816	0.936232	0.956309	0.77237	General vesicular transport factor p115	USO1	0.0286167	0.0111862	0.0194015
INT1_HUMAN|Q8N201	INT1_HUMAN|Q8N201_C1833	G59	-0.0111741	0.314998	11.5815	0.972306	0.999736	0.771539	Integrator complex subunit 1	INTS1	0.012197	0.0111741	0.000114598
ZN316_HUMAN|A6NFI3	ZN316_HUMAN|A6NFI3_C95	KB05	-0.0111699	0.101045	28.6583	0.912749	0.931305	0.771246	Zinc finger protein 316	ZNF316	0.0396487	0.0111699	0.0309079
IQCE_HUMAN|Q6IPM2	IQCE_HUMAN|Q6IPM2_C474	KB03	-0.0111698	0.235953	21.3574	0.962683	0.975135	0.771245	IQ domain-containing protein E	IQCE	0.0165168	0.0111698	0.0109351
QTRT2_HUMAN|Q9H974	QTRT2_HUMAN|Q9H974_C324	KB03	-0.0111628	0.143786	19.5816	0.938906	0.959045	0.770759	NA	NA	0.0273777	0.0111628	0.0181609
KANL3_HUMAN|Q9P2N6	KANL3_HUMAN|Q9P2N6_C161	KB03	-0.0111456	0.175913	11.5815	0.950561	0.967258	0.769578	KAT8 regulatory NSL complex subunit 3	KANSL3	0.0220199	0.0111456	0.0144577
BPTF_HUMAN|Q12830	BPTF_HUMAN|Q12830_C1969	G59	-0.0111451	0.129051	30.6044	0.931741	0.999662	0.769546	Nucleosome-remodeling factor subunit BPTF	BPTF	0.0307048	0.0111451	0.000146787
JAK1_HUMAN|P23458	JAK1_HUMAN|P23458_C169	G59	-0.0111311	0.157476	11.5815	0.944855	0.999736	0.768582	Tyrosine-protein kinase JAK1	JAK1	0.024635	0.0111311	0.000114598
MUC5A_HUMAN|P98088	MUC5A_HUMAN|P98088_C1081	G59	-0.0111217	0.14364	31.2078	0.938778	0.999736	0.767933	Mucin-5AC	MUC5AC	0.0274373	0.0111217	0.000114598
VP13B_HUMAN|Q7Z7G8	VP13B_HUMAN|Q7Z7G8_C3481	G59	-0.0110985	0.360959	32.547	0.975659	0.999736	0.766339	Vacuolar protein sorting-associated protein 13B	VPS13B	0.010702	0.0110985	0.000114598
HPS5_HUMAN|Q9UPZ3	HPS5_HUMAN|Q9UPZ3_C336	KB03	-0.0110528	0.179637	20.5974	0.951531	0.967724	0.763197	Hermansky-Pudlak syndrome 5 protein	HPS5	0.0215769	0.0110528	0.0142484
ELOB_HUMAN|Q15370	ELOB_HUMAN|Q15370_C89	G35	-0.0110452	0.251709	30.9123	0.965282	0.970739	0.762673	Transcription elongation factor B polypeptide 2	TCEB2	0.015346	0.0110452	0.0128976
STX5_HUMAN|Q13190	STX5_HUMAN|Q13190_C68	G59	-0.0110287	0.107169	20.6677	0.919027	0.998746	0.761537	Syntaxin-5	STX5	0.0366718	0.0110287	0.00054489
NELFB_HUMAN|Q8WX92	NELFB_HUMAN|Q8WX92_C306	G59	-0.0110227	0.245702	20.8928	0.964643	0.999736	0.761125	Negative elongation factor B	NELFB	0.0156333	0.0110227	0.000114598
ARP6_HUMAN|Q9GZN1	ARP6_HUMAN|Q9GZN1_C28	KB05	-0.0109813	0.181228	11.5815	0.952716	0.962813	0.758274	Actin-related protein 6	ACTR6	0.0210367	0.0109813	0.0164582
NU160_HUMAN|Q12769	NU160_HUMAN|Q12769_C605	G59	-0.0109787	0.178282	11.5815	0.951947	0.999736	0.758094	Nuclear pore complex protein Nup160	NUP160	0.0213872	0.0109787	0.000114598
GRP75_HUMAN|P38646	GRP75_HUMAN|P38646_C608	G84	-0.0109718	0.131975	20.5896	0.934547	0.948852	0.757619	Stress-70 protein, mitochondrial	HSPA9	0.0293988	0.0109718	0.0228013
PNKP_HUMAN|Q96T60	PNKP_HUMAN|Q96T60_C516	G35	-0.0109635	0.133753	31.1995	0.935196	0.944488	0.757049	Bifunctional polynucleotide phosphatase/kinase	PNKP	0.0290974	0.0109635	0.0248037
TLK2_HUMAN|Q86UE8	TLK2_HUMAN|Q86UE8_C737	G84	-0.0109562	0.421375	11.5815	0.979699	0.984683	0.756553	Serine/threonine-protein kinase tousled-like 2	TLK2	0.00890731	0.0109562	0.00670343
AMERL_HUMAN|Q6DCA0	AMERL_HUMAN|Q6DCA0_C6	KB03	-0.0109392	0.132053	11.5815	0.935393	0.956611	0.755381	AMMECR1-like protein	AMMECR1L	0.0290057	0.0109392	0.0192647
MZT1_HUMAN|Q08AG7	MZT1_HUMAN|Q08AG7_C51	KB02	-0.0109322	0.131822	11.5815	0.935322	0.93955	0.7549	Mitotic-spindle organizing protein 1	MZT1	0.0290388	0.0109322	0.0270801
CLIC1_HUMAN|O00299	CLIC1_HUMAN|O00299_C223	G59	-0.0109278	0.14249	30.6036	0.939368	0.999736	0.754599	Chloride intracellular channel protein 1	CLIC1	0.0271643	0.0109278	0.000114598
FHL2_HUMAN|Q14192	FHL2_HUMAN|Q14192_C254	G92	-0.0109165	0.188359	20.7076	0.954339	0.955342	0.75382	Four and a half LIM domains protein 2	FHL2	0.0202972	0.0109165	0.0198412
FR1OP_HUMAN|O95684	FR1OP_HUMAN|O95684_C244	G59	-0.0108952	0.28209	20.364	0.969567	0.999736	0.752351	FGFR1 oncogene partner	FGFR1OP	0.0134221	0.0108952	0.000114598
CENPM_HUMAN|Q9NSP4	CENPM_HUMAN|Q9NSP4_C40	KB02	-0.0108482	0.15592	20.6464	0.945201	0.948889	0.749118	Centromere protein M	CENPM	0.0244757	0.0108482	0.0227846
TRAP1_HUMAN|Q12931	TRAP1_HUMAN|Q12931_C501	KB05	-0.0107789	0.158791	20.7387	0.94653	0.958085	0.744356	Heat shock protein 75 kDa, mitochondrial	TRAP1	0.0238655	0.0107789	0.0185961
MYH14_HUMAN|Q7Z406	MYH14_HUMAN|Q7Z406_C920	G35	-0.0107766	0.140015	30.637	0.93915	0.948086	0.744191	Myosin-14	MYH14	0.0272649	0.0107766	0.0231525
EHMT1_HUMAN|Q9H9B1	EHMT1_HUMAN|Q9H9B1_C1034	KB02	-0.0107749	0.213514	11.5815	0.960612	0.963568	0.744077	Histone-lysine N-methyltransferase EHMT1	EHMT1	0.017452	0.0107749	0.0161174
ZN519_HUMAN|Q8TB69	ZN519_HUMAN|Q8TB69_C20	KB02	-0.0107722	0.155584	30.6325	0.945251	0.963164	0.743889	Zinc finger protein 519	ZNF519	0.0244528	0.0107722	0.0162997
COPE_HUMAN|O14579	COPE_HUMAN|O14579_C212_C225	G59	-0.0107631	0.369201	11.5815	0.977239	0.999736	0.743264	Coatomer subunit epsilon	COPE	0.00999903	0.0107631	0.000114598
FLII_HUMAN|Q13045	FLII_HUMAN|Q13045_C1265	KB05	-0.0107609	0.137631	11.5815	0.939014	0.951866	0.743113	Protein flightless-1 homolog	FLII	0.0273278	0.0107609	0.021424
FBX22_HUMAN|Q8NEZ5	FBX22_HUMAN|Q8NEZ5_C228	G59	-0.0107286	0.350215	20.8743	0.975852	0.999736	0.740893	F-box only protein 22	FBXO22	0.010616	0.0107286	0.000114598
CLU_HUMAN|O75153	CLU_HUMAN|O75153_C184	G59	-0.0107224	0.191701	30.6742	0.955758	0.999736	0.740467	Clustered mitochondria protein homolog	CLUH	0.0196522	0.0107224	0.000114598
ZMYM3_HUMAN|Q14202	ZMYM3_HUMAN|Q14202_C743	G84	-0.0106991	0.280576	11.5815	0.970231	0.977443	0.738864	Zinc finger MYM-type protein 3	ZMYM3	0.0131247	0.0106991	0.00990855
ARP6_HUMAN|Q9GZN1	ARP6_HUMAN|Q9GZN1_C339	KB05	-0.0106838	0.0854363	20.5816	0.901698	0.922373	0.737809	Actin-related protein 6	ACTR6	0.0449391	0.0106838	0.0350932
ADRM1_HUMAN|Q16186	ADRM1_HUMAN|Q16186_C121	KB03	-0.0106796	0.214952	30.6958	0.960696	0.973982	0.737521	Proteasomal ubiquitin receptor ADRM1	ADRM1	0.0174138	0.0106796	0.0114491
MUC5B_HUMAN|Q9HC84	MUC5B_HUMAN|Q9HC84_C469	G59	-0.0106681	0.0944784	30.6503	0.910833	0.998582	0.736732	Mucin-5B	MUC5B	0.0405611	0.0106681	0.000616216
PEPL_HUMAN|O60437	PEPL_HUMAN|O60437_C682	G59	-0.0106637	0.216881	31.6932	0.961094	0.999736	0.736424	Periplakin	PPL	0.0172342	0.0106637	0.000114598
CAPON_HUMAN|O75052	CAPON_HUMAN|O75052_C168	KB03	-0.0106612	0.12361	11.5815	0.932742	0.955104	0.736252	Carboxyl-terminal PDZ ligand of neuronal nitric oxide synthase protein	NOS1AP	0.0302383	0.0106612	0.0199494
TEBP_HUMAN|Q15185	TEBP_HUMAN|Q15185_C76	KB03	-0.0106296	0.221138	20.8767	0.962119	0.97482	0.734079	Prostaglandin E synthase 3	PTGES3	0.0167711	0.0106296	0.0110754
SIAS_HUMAN|Q9NR45	SIAS_HUMAN|Q9NR45_C287	KB03	-0.0106215	0.117033	30.6002	0.928277	0.952328	0.733526	Sialic acid synthase	NANS	0.0323223	0.0106215	0.0212133
S27A4_HUMAN|Q6P1M0	S27A4_HUMAN|Q6P1M0_C436	KB02	-0.0106036	0.25147	11.5815	0.967084	0.978488	0.732291	Long-chain fatty acid transport protein 4	SLC27A4	0.0145357	0.0106036	0.00944433
MDM4_HUMAN|O15151	MDM4_HUMAN|O15151_C362	G59	-0.0105719	0.132279	29.9068	0.936832	0.999662	0.730113	Protein Mdm4	MDM4	0.0283382	0.0105719	0.000146787
THOC3_HUMAN|Q96J01	THOC3_HUMAN|Q96J01_C148	KB03	-0.010543	0.0656433	30.6229	0.873455	0.911139	0.728121	THO complex subunit 3	THOC3	0.0587594	0.010543	0.0404151
ARP3_HUMAN|P61158	ARP3_HUMAN|P61158_C8	KB05	-0.0105111	0.167366	20.5815	0.950529	0.961176	0.725927	Actin-related protein 3	ACTR3	0.0220345	0.0105111	0.0171971
RB8NL_HUMAN|Q8NC74	RB8NL_HUMAN|Q8NC74_C76	G84	-0.0105073	0.126764	20.6343	0.934739	0.948852	0.725665	RBBP8 N-terminal-like protein	RBBP8NL	0.0293098	0.0105073	0.0228013
PIAS1_HUMAN|O75925	PIAS1_HUMAN|O75925_C49	G35	-0.0105026	0.11947	21.5815	0.930759	0.940792	0.72534	E3 SUMO-protein ligase PIAS1	PIAS1	0.0311628	0.0105026	0.0265063
PARK7_HUMAN|Q99497	PARK7_HUMAN|Q99497_C53	KB05	-0.0104862	0.0862347	30.6	0.90401	0.924181	0.724216	Protein deglycase DJ-1	PARK7	0.0438268	0.0104862	0.0342429
BAZ1B_HUMAN|Q9UIG0	BAZ1B_HUMAN|Q9UIG0_C497	G59	-0.0104847	0.151296	30.6569	0.945202	0.999736	0.724111	Tyrosine-protein kinase BAZ1B	BAZ1B	0.0244756	0.0104847	0.000114598
CNBP_HUMAN|P62633	CNBP_HUMAN|P62633_C158	KB02	-0.0104617	0.0809848	20.5812	0.898468	0.905009	0.722528	Cellular nucleic acid-binding protein	CNBP	0.0464972	0.0104617	0.0433471
TTK_HUMAN|P33981	TTK_HUMAN|P33981_C229	G59	-0.010436	0.249295	26.623	0.966921	0.999736	0.72076	Dual specificity protein kinase TTK	TTK	0.014609	0.010436	0.000114598
HSDL2_HUMAN|Q6YN16	HSDL2_HUMAN|Q6YN16_C71	G59	-0.0104342	0.298325	30.6512	0.972326	0.999736	0.720635	Hydroxysteroid dehydrogenase-like protein 2	HSDL2	0.0121882	0.0104342	0.000114598
RAB35_HUMAN|Q15286	RAB35_HUMAN|Q15286_C163	KB02	-0.0104299	0.157714	30.8208	0.9477	0.964847	0.720339	Ras-related protein Rab-35	RAB35	0.0233291	0.0104299	0.0155416
MTNB_HUMAN|Q96GX9	MTNB_HUMAN|Q96GX9_C147	KB02	-0.0104256	0.0929593	29.592	0.91146	0.917151	0.720041	Methylthioribulose-1-phosphate dehydratase	APIP	0.0402623	0.0104256	0.0375594
ABHD5_HUMAN|Q8WTS1	ABHD5_HUMAN|Q8WTS1_C140	G59	-0.0104127	0.115603	30.5862	0.928816	0.99911	0.719157	1-acylglycerol-3-phosphate O-acyltransferase ABHD5	ABHD5	0.0320701	0.0104127	0.000386756
TTC37_HUMAN|Q6PGP7	TTC37_HUMAN|Q6PGP7_C1422	G59	-0.0103917	0.21724	30.8696	0.962156	0.999736	0.717707	Tetratricopeptide repeat protein 37	TTC37	0.0167546	0.0103917	0.000114598
AATC_HUMAN|P17174	AATC_HUMAN|P17174_C46	KB03	-0.0103818	0.391225	20.9365	0.979081	0.986519	0.717027	Aspartate aminotransferase, cytoplasmic	GOT1	0.00918153	0.0103818	0.00589468
CBP_HUMAN|Q92793	CBP_HUMAN|Q92793_C1775	G35	-0.0103809	0.253434	21.5815	0.967704	0.972205	0.716964	CREB-binding protein	CREBBP	0.0142576	0.0103809	0.0122423
PEPL1_HUMAN|Q8NDH3	PEPL1_HUMAN|Q8NDH3_C102	KB02	-0.0103638	0.110909	32.5816	0.926123	0.949592	0.715791	Probable aminopeptidase NPEPL1	NPEPL1	0.0333314	0.0103638	0.022463
GCN1_HUMAN|Q92616	GCN1_HUMAN|Q92616_C1595	G59	-0.0103585	0.211887	26.6145	0.961374	0.999736	0.715424	NA	NA	0.0171074	0.0103585	0.000114598
BBX_HUMAN|Q8WY36	BBX_HUMAN|Q8WY36_C682	G59	-0.0103185	0.317678	20.6142	0.974401	0.999736	0.712675	HMG box transcription factor BBX	BBX	0.0112624	0.0103185	0.000114598
HMGB3_HUMAN|O15347	HMGB3_HUMAN|O15347_C23	KB03	-0.0103151	0.181873	31.6518	0.955128	0.970272	0.71244	High mobility group protein B3	HMGB3	0.0199385	0.0103151	0.0131064
CPSF7_HUMAN|Q8N684	CPSF7_HUMAN|Q8N684_C399	KB02	-0.0103006	0.280755	11.5815	0.971358	0.973548	0.711441	Cleavage and polyadenylation specificity factor subunit 7	CPSF7	0.0126208	0.0103006	0.0116425
TBC13_HUMAN|Q9NVG8	TBC13_HUMAN|Q9NVG8_C282	G59	-0.0102996	0.335982	31.1276	0.97574	0.999736	0.711372	TBC1 domain family member 13	TBC1D13	0.0106658	0.0102996	0.000114598
GTF2I_HUMAN|P78347	GTF2I_HUMAN|P78347_C903	G84	-0.0102914	0.136212	30.6849	0.940264	0.952605	0.710805	General transcription factor II-I	GTF2I	0.02675	0.0102914	0.0210871
RIPR1_HUMAN|Q6ZS17	RIPR1_HUMAN|Q6ZS17_C1016	G35	-0.010268	0.136615	30.7777	0.940574	0.949444	0.709193	NA	NA	0.026607	0.010268	0.0225307
HUWE1_HUMAN|Q7Z6Z7	HUWE1_HUMAN|Q7Z6Z7_C1252	G59	-0.010258	0.294243	11.5815	0.972783	0.999736	0.708507	E3 ubiquitin-protein ligase HUWE1	HUWE1	0.0119839	0.010258	0.000114598
FAH2A_HUMAN|Q96GK7	FAH2A_HUMAN|Q96GK7_C119	KB05	-0.0102264	0.165722	30.7245	0.951195	0.961658	0.706336	Fumarylacetoacetate hydrolase domain-containing protein 2A	FAHD2A	0.0217306	0.0102264	0.0169794
BRD7_HUMAN|Q9NPI1	BRD7_HUMAN|Q9NPI1_C646	KB05	-0.0101992	0.133856	11.5815	0.940564	0.953184	0.70446	Bromodomain-containing protein 7	BRD7	0.0266116	0.0101992	0.0208232
DYHC1_HUMAN|Q14204	DYHC1_HUMAN|Q14204_C3389	G59	-0.0101966	0.121531	21.29	0.933919	0.999662	0.704284	Cytoplasmic dynein 1 heavy chain 1	DYNC1H1	0.0296908	0.0101966	0.000146787
PREP_HUMAN|Q5JRX3	PREP_HUMAN|Q5JRX3_C241	KB02	-0.0101866	0.139613	20.9777	0.942527	0.961117	0.703591	Presequence protease, mitochondrial	PITRM1	0.0257062	0.0101866	0.0172237
NAT10_HUMAN|Q9H0A0	NAT10_HUMAN|Q9H0A0_C255	G59	-0.0101662	0.158645	30.7508	0.94932	0.999736	0.702192	N-acetyltransferase 10	NAT10	0.0225874	0.0101662	0.000114598
SCRB1_HUMAN|Q8WTV0-2	SCRB1_HUMAN|Q8WTV0-2_C470	G59	-0.0101588	0.146113	20.6789	0.945238	0.999736	0.701681	Scavenger receptor class B member 1 (isoform 2)	SCARB1	0.0244589	0.0101588	0.000114598
GID8_HUMAN|Q9NWU2	GID8_HUMAN|Q9NWU2_C139	G59	-0.0101492	0.307623	31.0838	0.973892	0.999736	0.701018	Glucose-induced degradation protein 8 homolog	GID8	0.0114893	0.0101492	0.000114598
SCUB2_HUMAN|Q9NQ36	SCUB2_HUMAN|Q9NQ36_C293	KB03	-0.0101485	0.230968	20.5815	0.965376	0.976811	0.700974	Signal peptide, CUB and EGF-like domain-containing protein 2	SCUBE2	0.0153033	0.0101485	0.0101893
K1C13_HUMAN|P13646	K1C13_HUMAN|P13646_C383	KB03	-0.0101417	0.0987542	29.5904	0.918897	0.945344	0.700506	Keratin, type I cytoskeletal 13	KRT13	0.0367334	0.0101417	0.0244103
RPIA_HUMAN|P49247	RPIA_HUMAN|P49247_C62	KB05	-0.010095	0.158444	11.5815	0.950285	0.961056	0.69729	Ribose-5-phosphate isomerase	RPIA	0.0221462	0.010095	0.0172512
RFIP1_HUMAN|Q6WKZ4	RFIP1_HUMAN|Q6WKZ4_C1192	G59	-0.0100842	0.546444	28.9932	0.985403	0.999736	0.696546	Rab11 family-interacting protein 1	RAB11FIP1	0.00638616	0.0100842	0.000114598
LRBA_HUMAN|P50851	LRBA_HUMAN|P50851_C982	KB03	-0.0100746	0.286774	11.5815	0.972574	0.982122	0.695882	Lipopolysaccharide-responsive and beige-like anchor protein	LRBA	0.0120774	0.0100746	0.00783448
GA2L3_HUMAN|Q86XJ1	GA2L3_HUMAN|Q86XJ1_C427	G59	-0.0100695	0.130602	11.5815	0.939859	0.999736	0.695537	GAS2-like protein 3	GAS2L3	0.0269372	0.0100695	0.000114598
NEUA_HUMAN|Q8NFW8	NEUA_HUMAN|Q8NFW8_C380	G92	-0.0100508	0.18538	21.4223	0.957264	0.958186	0.694249	N-acylneuraminate cytidylyltransferase	CMAS	0.0189681	0.0100508	0.0185502
CCNH_HUMAN|P51946	CCNH_HUMAN|P51946_C57	G84	-0.0100455	0.378398	20.8873	0.979073	0.984139	0.693884	Cyclin-H	CCNH	0.00918508	0.0100455	0.00694375
VGLL4_HUMAN|Q14135	VGLL4_HUMAN|Q14135_C205	KB05	-0.0100417	0.131132	30.6735	0.939458	0.952253	0.693618	Transcription cofactor vestigial-like protein 4	VGLL4	0.0271228	0.0100417	0.0212479
RIPK1_HUMAN|Q13546	RIPK1_HUMAN|Q13546_C325	G59	-0.0100383	0.258136	20.3221	0.96936	0.999736	0.693385	Receptor-interacting serine/threonine-protein kinase 1	RIPK1	0.0135151	0.0100383	0.000114598
BD1L1_HUMAN|Q8NFC6	BD1L1_HUMAN|Q8NFC6_C2570	G59	-0.0100348	0.198842	30.6022	0.960079	0.999736	0.693145	Biorientation of chromosomes in cell division protein 1-like 1	BOD1L1	0.0176931	0.0100348	0.000114598
RBGP1_HUMAN|Q9Y3P9	RBGP1_HUMAN|Q9Y3P9_C582	KB02	-0.0100241	0.262341	30.7328	0.969767	0.980465	0.69241	Rab GTPase-activating protein 1	RABGAP1	0.0133325	0.0100241	0.00856792
BD1L1_HUMAN|Q8NFC6	BD1L1_HUMAN|Q8NFC6_C1849	KB03	-0.00999395	0.1187	32.5816	0.933416	0.955344	0.690334	Biorientation of chromosomes in cell division protein 1-like 1	BOD1L1	0.0299245	0.00999395	0.0198404
GBF1_HUMAN|Q92538	GBF1_HUMAN|Q92538_C403	G59	-0.00998033	0.281648	30.7248	0.971962	0.999736	0.689396	Golgi-specific brefeldin A-resistance guanine nucleotide exchange factor 1	GBF1	0.0123508	0.00998033	0.000114598
CNN2_HUMAN|Q99439	CNN2_HUMAN|Q99439_C240	KB05	-0.00997516	0.152028	29.633	0.948126	0.959445	0.689041	Calponin-2	CNN2	0.023134	0.00997516	0.0179797
AHNK2_HUMAN|Q8IVF2	AHNK2_HUMAN|Q8IVF2_C4979	KB03	-0.00995404	0.0998087	30.6786	0.921207	0.94734	0.687587	Protein AHNAK2	AHNAK2	0.0356429	0.00995404	0.023494
TOB2_HUMAN|Q14106	TOB2_HUMAN|Q14106_C120	G59	-0.00994325	0.153151	20.6047	0.94886	0.999736	0.686844	Protein Tob2	TOB2	0.022798	0.00994325	0.000114598
RBGP1_HUMAN|Q9Y3P9	RBGP1_HUMAN|Q9Y3P9_C433	KB03	-0.0099332	0.134689	11.5815	0.942468	0.961583	0.686152	Rab GTPase-activating protein 1	RABGAP1	0.0257332	0.0099332	0.0170133
CH033_HUMAN|Q9H7E9	CH033_HUMAN|Q9H7E9_C50	KB05	-0.00992567	0.311679	19.4016	0.97492	0.980188	0.685634	UPF0488 protein C8orf33	C8orf33	0.0110309	0.00992567	0.00869041
ENOF1_HUMAN|Q7L5Y1	ENOF1_HUMAN|Q7L5Y1_C385	G35	-0.00991467	0.097669	20.6121	0.920124	0.931834	0.684876	Mitochondrial enolase superfamily member 1	ENOSF1	0.0361535	0.00991467	0.0306615
ERF3A_HUMAN|P15170	ERF3A_HUMAN|P15170_C453	KB03	-0.00990602	0.135887	20.6649	0.942587	0.961583	0.684281	Eukaryotic peptide chain release factor GTP-binding subunit ERF3A	GSPT1	0.0256784	0.00990602	0.0170133
MVD1_HUMAN|P53602	MVD1_HUMAN|P53602_C108	KB02	-0.00982134	0.203603	28.8369	0.961859	0.974832	0.678452	Diphosphomevalonate decarboxylase	MVD	0.0168884	0.00982134	0.01107
BPTF_HUMAN|Q12830	BPTF_HUMAN|Q12830_C1137	KB05	-0.00980772	0.139103	11.5815	0.944993	0.956738	0.677514	Nucleosome-remodeling factor subunit BPTF	BPTF	0.0245715	0.00980772	0.0192069
KLDC4_HUMAN|Q8TBB5	KLDC4_HUMAN|Q8TBB5_C430	KB02	-0.0097843	0.167644	29.6788	0.95385	0.968863	0.675902	Kelch domain-containing protein 4	KLHDC4	0.0205198	0.0097843	0.0137375
MAVS_HUMAN|Q7Z434	MAVS_HUMAN|Q7Z434_C133	KB05	-0.00977048	0.295613	20.5703	0.973952	0.979539	0.67495	Mitochondrial antiviral-signaling protein	MAVS	0.0114624	0.00977048	0.00897829
APC1_HUMAN|Q9H1A4	APC1_HUMAN|Q9H1A4_C988	G59	-0.00975731	0.121124	20.5816	0.936573	0.999662	0.674043	Anaphase-promoting complex subunit 1	ANAPC1	0.0284583	0.00975731	0.000146787
DCAF6_HUMAN|Q58WW2	DCAF6_HUMAN|Q58WW2_C190	G59	-0.00973801	0.198287	11.5815	0.961668	0.999736	0.672715	DDB1- and CUL4-associated factor 6	DCAF6	0.0169749	0.00973801	0.000114598
NUMBL_HUMAN|Q9Y6R0	NUMBL_HUMAN|Q9Y6R0_C206	G59	-0.00970396	0.237842	18.8946	0.967883	0.999736	0.67037	Numb-like protein	NUMBL	0.014177	0.00970396	0.000114598
PRS10_HUMAN|P62333	PRS10_HUMAN|P62333_C347	G59	-0.00969065	0.162345	30.5988	0.952789	0.999736	0.669454	26S protease regulatory subunit 10B	PSMC6	0.0210031	0.00969065	0.000114598
S27A4_HUMAN|Q6P1M0	S27A4_HUMAN|Q6P1M0_C168	KB02	-0.00968317	0.133809	11.5815	0.943546	0.961832	0.668939	Long-chain fatty acid transport protein 4	SLC27A4	0.025237	0.00968317	0.016901
RABEK_HUMAN|Q7Z6M1	RABEK_HUMAN|Q7Z6M1_C115	KB02	-0.00964149	0.139725	29.5892	0.945451	0.949075	0.666069	Rab9 effector protein with kelch motifs	RABEPK	0.0243609	0.00964149	0.0226995
UCHL3_HUMAN|P15374	UCHL3_HUMAN|P15374_C95	KB02	-0.00961628	0.150018	29.6325	0.94932	0.965765	0.664333	Ubiquitin carboxyl-terminal hydrolase isozyme L3	UCHL3	0.0225872	0.00961628	0.0151285
ATX1L_HUMAN|P0C7T5	ATX1L_HUMAN|P0C7T5_C619	G59	-0.0096138	0.129089	30.6007	0.941118	0.999736	0.664162	Ataxin-1-like	ATXN1L	0.0263561	0.0096138	0.000114598
2AAA_HUMAN|P30153	2AAA_HUMAN|P30153_C294	G84	-0.00960765	0.160603	30.7059	0.952685	0.962929	0.663739	Serine/threonine-protein phosphatase 2A 65 kDa regulatory subunit A alpha isoform	PPP2R1A	0.0210507	0.00960765	0.0164058
PSMD2_HUMAN|Q13200	PSMD2_HUMAN|Q13200_C448	G84	-0.00960093	0.218641	30.5797	0.96526	0.97336	0.663276	26S proteasome non-ATPase regulatory subunit 2	PSMD2	0.0153557	0.00960093	0.0117264
RAF1_HUMAN|P04049	RAF1_HUMAN|P04049_C637	G59	-0.00957897	0.38592	28.7449	0.980369	0.999736	0.661765	RAF proto-oncogene serine/threonine-protein kinase	RAF1	0.00861036	0.00957897	0.000114598
TXND5_HUMAN|Q8NBS9	TXND5_HUMAN|Q8NBS9_C128	G84	-0.00951678	0.30169	30.9292	0.975038	0.981606	0.657482	Thioredoxin domain-containing protein 5	TXNDC5	0.0109786	0.00951678	0.00806261
PLPP6_HUMAN|Q8IY26	PLPP6_HUMAN|Q8IY26_C55	G59	-0.00951635	0.133054	18.9799	0.94373	0.999736	0.657453	NA	NA	0.0251521	0.00951635	0.000114598
RENT1_HUMAN|Q92900	RENT1_HUMAN|Q92900_C209	G59	-0.0094917	0.120056	30.6463	0.937499	0.999736	0.655755	Regulator of nonsense transcripts 1	UPF1	0.0280294	0.0094917	0.000114598
RL4_HUMAN|P36578	RL4_HUMAN|P36578_C208	G59	-0.0094743	0.14265	30.5952	0.947478	0.999736	0.654557	60S ribosomal protein L4	RPL4	0.0234307	0.0094743	0.000114598
FLNA_HUMAN|P21333	FLNA_HUMAN|P21333_C574	KB05	-0.00947326	0.0947316	30.905	0.920989	0.937456	0.654485	Filamin-A	FLNA	0.0357454	0.00947326	0.0280489
RENT1_HUMAN|Q92900	RENT1_HUMAN|Q92900_C209	KB05	-0.00947292	0.0900725	30.6102	0.916927	0.93452	0.654462	Regulator of nonsense transcripts 1	UPF1	0.0376652	0.00947292	0.0294115
JPH1_HUMAN|Q9HDC5	JPH1_HUMAN|Q9HDC5_C101	KB03	-0.00947233	0.192409	19.2153	0.961244	0.974325	0.654421	Junctophilin-1	JPH1	0.0171664	0.00947233	0.0112961
IF2GL_HUMAN|Q2VIR3	IF2GL_HUMAN|Q2VIR3_C434	G59	-0.00946041	0.174468	11.5815	0.957681	0.999736	0.6536	Putative eukaryotic translation initiation factor 2 subunit 3-like protein	EIF2S3L	0.0187793	0.00946041	0.000114598
WDR47_HUMAN|O94967	WDR47_HUMAN|O94967_C367	KB05	-0.00943223	0.127251	20.5816	0.941628	0.954199	0.65166	WD repeat-containing protein 47	WDR47	0.0261206	0.00943223	0.0203611
TES_HUMAN|Q9UGI8	TES_HUMAN|Q9UGI8_C364	KB03	-0.00942111	0.0801524	20.5998	0.907571	0.937968	0.650894	Testin	TES	0.0421196	0.00942111	0.0278121
TCPH_HUMAN|Q99832	TCPH_HUMAN|Q99832_C158	KB02	-0.00937607	0.190195	30.7035	0.961002	0.97417	0.647792	T-complex protein 1 subunit eta	CCT7	0.0172758	0.00937607	0.0113652
S7A6O_HUMAN|Q96CW6	S7A6O_HUMAN|Q96CW6_C62	KB05	-0.00936081	0.254202	29.965	0.970869	0.977275	0.646741	Probable RNA polymerase II nuclear localization protein SLC7A6OS	SLC7A6OS	0.0128392	0.00936081	0.0099833
STIP1_HUMAN|P31948	STIP1_HUMAN|P31948_C62	G84	-0.00932153	0.126689	20.615	0.942055	0.954254	0.644036	Stress-induced-phosphoprotein 1	STIP1	0.0259235	0.00932153	0.0203361
WDFY1_HUMAN|Q8IWB7	WDFY1_HUMAN|Q8IWB7_C322	G59	-0.0093127	0.0980296	30.6445	0.924934	0.998746	0.643428	WD repeat and FYVE domain-containing protein 1	WDFY1	0.0338891	0.0093127	0.00054489
TBC9B_HUMAN|Q66K14	TBC9B_HUMAN|Q66K14_C444	G59	-0.00931023	0.212169	28.7056	0.965303	0.999736	0.643258	TBC1 domain family member 9B	TBC1D9B	0.0153364	0.00931023	0.000114598
FUBP1_HUMAN|Q96AE4	FUBP1_HUMAN|Q96AE4_C132	KB05	-0.00927428	0.0923287	30.5815	0.920644	0.93723	0.640782	Far upstream element-binding protein 1	FUBP1	0.0359083	0.00927428	0.0281539
TTL12_HUMAN|Q14166	TTL12_HUMAN|Q14166_C361	KB02	-0.00922683	0.171901	11.5815	0.958109	0.961123	0.637515	Tubulin--tyrosine ligase-like protein 12	TTLL12	0.0185853	0.00922683	0.0172211
CERS4_HUMAN|Q9HA82	CERS4_HUMAN|Q9HA82_C107	G59	-0.00922329	0.194559	30.6283	0.962497	0.999736	0.63727	Ceramide synthase 4	CERS4	0.0166005	0.00922329	0.000114598
IF2P_HUMAN|O60841	IF2P_HUMAN|O60841_C1158	KB03	-0.00919938	0.197738	21.2484	0.963328	0.975522	0.635624	Eukaryotic translation initiation factor 5B	EIF5B	0.0162259	0.00919938	0.010763
TB10B_HUMAN|Q4KMP7	TB10B_HUMAN|Q4KMP7_C573	G59	-0.00919331	0.370624	29.9492	0.980375	0.999736	0.635206	TBC1 domain family member 10B	TBC1D10B	0.00860773	0.00919331	0.000114598
DCPS_HUMAN|Q96C86	DCPS_HUMAN|Q96C86_C307	G59	-0.00915288	0.250354	27.825	0.971097	0.999736	0.632421	m7GpppX diphosphatase	DCPS	0.0127374	0.00915288	0.000114598
IF2G_HUMAN|P41091	IF2G_HUMAN|P41091_C105	G59	-0.00915051	0.120263	20.5909	0.940084	0.999736	0.632258	Eukaryotic translation initiation factor 2 subunit 3	EIF2S3	0.0268333	0.00915051	0.000114598
CSRP1_HUMAN|P21291	CSRP1_HUMAN|P21291_C40	KB03	-0.0091174	0.11635	20.7136	0.938292	0.958709	0.629977	Cysteine and glycine-rich protein 1	CSRP1	0.0276618	0.0091174	0.018313
PTH2_HUMAN|Q9Y3E5	PTH2_HUMAN|Q9Y3E5_C111	G59	-0.00911144	0.0963151	30.7869	0.925245	0.998746	0.629567	Peptidyl-tRNA hydrolase 2, mitochondrial	PTRH2	0.0337431	0.00911144	0.00054489
DREB_HUMAN|Q16643	DREB_HUMAN|Q16643_C613	KB05	-0.00910051	0.106381	29.7701	0.9324	0.946671	0.628814	Drebrin	DBN1	0.0303979	0.00910051	0.023801
RENT1_HUMAN|Q92900	RENT1_HUMAN|Q92900_C213	G84	-0.00909235	0.116852	30.9672	0.938479	0.951375	0.628252	Regulator of nonsense transcripts 1	UPF1	0.0275754	0.00909235	0.0216482
PRP6_HUMAN|O94906	PRP6_HUMAN|O94906_C901	KB03	-0.00908783	0.138116	10.5815	0.948765	0.96595	0.627941	Pre-mRNA-processing factor 6	PRPF6	0.0228414	0.00908783	0.0150453
CN166_HUMAN|Q9Y224	CN166_HUMAN|Q9Y224_C19	KB03	-0.0090418	0.136856	30.5926	0.947754	0.965219	0.62477	UPF0568 protein C14orf166	C14orf166	0.0233045	0.0090418	0.0153742
EPMIP_HUMAN|Q7L775	EPMIP_HUMAN|Q7L775_C337	G59	-0.0090299	0.223562	30.9097	0.968041	0.999736	0.623951	EPM2A-interacting protein 1	EPM2AIP1	0.0141062	0.0090299	0.000114598
VPS28_HUMAN|Q9UK41	VPS28_HUMAN|Q9UK41_C70	G59	-0.00900595	0.160534	21.1943	0.955788	0.999736	0.622301	Vacuolar protein sorting-associated protein 28 homolog	VPS28	0.0196385	0.00900595	0.000114598
NAA10_HUMAN|P41227	NAA10_HUMAN|P41227_C194	G59	-0.00900521	0.118621	28.6164	0.940014	0.999736	0.622249	N-alpha-acetyltransferase 10	NAA10	0.0268655	0.00900521	0.000114598
HS90B_HUMAN|P08238	HS90B_HUMAN|P08238_C366	G84	-0.00899758	0.135115	30.6332	0.947339	0.95869	0.621724	Heat shock protein HSP 90-beta	HSP90AB1	0.0234945	0.00899758	0.018322
RRP15_HUMAN|Q9Y3B9	RRP15_HUMAN|Q9Y3B9_C74	G59	-0.00898845	0.191274	19.8566	0.962989	0.999736	0.621095	RRP15-like protein	RRP15	0.0163788	0.00898845	0.000114598
FKB15_HUMAN|Q5T1M5	FKB15_HUMAN|Q5T1M5_C1031	KB05	-0.00898046	0.0925128	31.1485	0.923291	0.939298	0.620545	FK506-binding protein 15	FKBP15	0.0346616	0.00898046	0.0271968
EPIPL_HUMAN|P58107	EPIPL_HUMAN|P58107_C1490	KB02	-0.00896227	0.140982	30.8417	0.949723	0.966093	0.619292	Epiplakin	EPPK1	0.0224032	0.00896227	0.014981
HUWE1_HUMAN|Q7Z6Z7	HUWE1_HUMAN|Q7Z6Z7_C1074	KB02	-0.00893652	0.195549	32.5816	0.963829	0.97608	0.617518	E3 ubiquitin-protein ligase HUWE1	HUWE1	0.0160002	0.00893652	0.0105147
HIP1_HUMAN|O00291	HIP1_HUMAN|O00291_C92	G59	-0.00892397	0.218791	30.779	0.967729	0.999736	0.616654	Huntingtin-interacting protein 1	HIP1	0.0142464	0.00892397	0.000114598
MED17_HUMAN|Q9NVC6	MED17_HUMAN|Q9NVC6_C15	G59	-0.00891949	0.255767	20.8041	0.972513	0.999736	0.616345	Mediator of RNA polymerase II transcription subunit 17	MED17	0.0121046	0.00891949	0.000114598
XPO1_HUMAN|O14980	XPO1_HUMAN|O14980_C1070	KB03	-0.00891829	0.138731	30.5998	0.949162	0.966237	0.616262	Exportin-1	XPO1	0.0226598	0.00891829	0.0149164
PLIN3_HUMAN|O60664	PLIN3_HUMAN|O60664_C341	KB02	-0.00889717	0.123901	20.5971	0.943447	0.961812	0.614807	Perilipin-3	PLIN3	0.0252826	0.00889717	0.01691
PCNA_HUMAN|P12004	PCNA_HUMAN|P12004_C162	KB02	-0.00888087	0.182688	30.6087	0.961544	0.974595	0.613684	Proliferating cell nuclear antigen	PCNA	0.0170308	0.00888087	0.011176
FNBP1_HUMAN|Q96RU3	FNBP1_HUMAN|Q96RU3_C609	KB03	-0.00886454	0.111646	30.7601	0.93723	0.957883	0.612559	Formin-binding protein 1	FNBP1	0.0281538	0.00886454	0.0186876
HGS_HUMAN|O14964	HGS_HUMAN|O14964_C166	KB02	-0.00885338	0.204277	30.6308	0.965712	0.968286	0.611791	Hepatocyte growth factor-regulated tyrosine kinase substrate	HGS	0.0151525	0.00885338	0.0139962
PDIA1_HUMAN|P07237	PDIA1_HUMAN|P07237_C397	KB05	-0.00883252	0.152988	11.5815	0.954945	0.96481	0.610353	Protein disulfide-isomerase	P4HB	0.0200216	0.00883252	0.0155581
DHX9_HUMAN|Q08211	DHX9_HUMAN|Q08211_C242	G59	-0.0088141	0.131866	21.2928	0.947332	0.999736	0.609085	ATP-dependent RNA helicase A	DHX9	0.0234979	0.0088141	0.000114598
MCATL_HUMAN|Q8N8R3	MCATL_HUMAN|Q8N8R3_C181	KB02	-0.00881018	0.258095	31.2455	0.972986	0.983013	0.608814	Mitochondrial basic amino acids transporter	SLC25A29	0.0118933	0.00881018	0.0074406
NDUV2_HUMAN|P19404	NDUV2_HUMAN|P19404_C225	KB05	-0.00880034	0.128184	20.623	0.945927	0.957537	0.608136	NADH dehydrogenase [ubiquinone] flavoprotein 2, mitochondrial	NDUFV2	0.0241426	0.00880034	0.0188443
UBR7_HUMAN|Q8N806	UBR7_HUMAN|Q8N806_C35	G59	-0.00877729	0.118773	11.5815	0.942351	0.999736	0.606548	Putative E3 ubiquitin-protein ligase UBR7	UBR7	0.0257872	0.00877729	0.000114598
SRP68_HUMAN|Q9UHB9	SRP68_HUMAN|Q9UHB9_C562	G59	-0.00877508	0.150133	30.7017	0.95377	0.999736	0.606396	Signal recognition particle subunit SRP68	SRP68	0.0205564	0.00877508	0.000114598
CCM2_HUMAN|Q9BSQ5	CCM2_HUMAN|Q9BSQ5_C170	KB03	-0.00877447	0.15083	10.5815	0.954693	0.970083	0.606354	Malcavernin	CCM2	0.020136	0.00877447	0.0131913
RA1L2_HUMAN|Q32P51	RA1L2_HUMAN|Q32P51_C43	KB02	-0.00876227	0.341542	20.5815	0.97978	0.981453	0.605513	Heterogeneous nuclear ribonucleoprotein A1-like 2	HNRNPA1L2	0.00887159	0.00876227	0.0081307
REL_HUMAN|Q04864	REL_HUMAN|Q04864_C143	KB03	-0.00871155	0.0909976	31.9905	0.924329	0.949447	0.602019	Proto-oncogene c-Rel	REL	0.0341734	0.00871155	0.0225294
AP2B1_HUMAN|P63010	AP2B1_HUMAN|P63010_C57	KB02	-0.00871096	0.245395	30.5986	0.971913	0.982176	0.601979	AP-2 complex subunit beta	AP2B1	0.0123724	0.00871096	0.00781077
BTF3_HUMAN|P20290	BTF3_HUMAN|P20290_C22	KB05	-0.00870596	0.179575	28.6299	0.96167	0.970126	0.601634	Transcription factor BTF3	BTF3	0.0169741	0.00870596	0.0131717
NHRF2_HUMAN|Q15599	NHRF2_HUMAN|Q15599_C103	G59	-0.00867504	0.129045	30.6805	0.946839	0.999736	0.599503	Na(+)/H(+) exchange regulatory cofactor NHE-RF2	SLC9A3R2	0.0237239	0.00867504	0.000114598
CLU_HUMAN|O75153	CLU_HUMAN|O75153_C753	G35	-0.00865008	0.127953	30.7452	0.946539	0.954907	0.597784	Clustered mitochondria protein homolog	CLUH	0.0238615	0.00865008	0.0200389
FLNA_HUMAN|P21333	FLNA_HUMAN|P21333_C1157	KB02	-0.00863747	0.505144	30.6665	0.986468	0.992374	0.596915	Filamin-A	FLNA	0.00591683	0.00863747	0.00332445
IMDH2_HUMAN|P12268	IMDH2_HUMAN|P12268_C173	KB02	-0.00862908	0.372402	30.9101	0.981662	0.983137	0.596337	Inosine-5'-monophosphate dehydrogenase 2	IMPDH2	0.0080378	0.00862908	0.00738589
TACC3_HUMAN|Q9Y6A5	TACC3_HUMAN|Q9Y6A5_C426	G59	-0.00859826	0.172883	28.6058	0.96068	0.999736	0.594213	Transforming acidic coiled-coil-containing protein 3	TACC3	0.0174214	0.00859826	0.000114598
SNAA_HUMAN|P54920	SNAA_HUMAN|P54920_C84	G92	-0.00858182	0.205421	30.7307	0.966947	0.967624	0.593081	Alpha-soluble NSF attachment protein	NAPA	0.0145974	0.00858182	0.0142934
FOXJ2_HUMAN|Q9P0K8	FOXJ2_HUMAN|Q9P0K8_C42	KB03	-0.00855369	0.137652	10.5815	0.95161	0.967739	0.591143	Forkhead box protein J2	FOXJ2	0.0215412	0.00855369	0.014242
RNZ2_HUMAN|Q9BQ52	RNZ2_HUMAN|Q9BQ52_C87	G59	-0.00854219	0.163794	30.6022	0.958746	0.999736	0.59035	Zinc phosphodiesterase ELAC protein 2	ELAC2	0.0182962	0.00854219	0.000114598
G6PD_HUMAN|P11413	G6PD_HUMAN|P11413_C294	G35	-0.00849913	0.148611	30.6028	0.954765	0.961522	0.587383	Glucose-6-phosphate 1-dehydrogenase	G6PD	0.0201034	0.00849913	0.0170408
FHL1_HUMAN|Q13642-1	FHL1_HUMAN|Q13642-1_C273	KB05	-0.00845072	0.136152	31.1281	0.950905	0.961466	0.584047	Four and a half LIM domains protein 1 (isoform 1)	FHL1	0.0218627	0.00845072	0.017066
MCM7_HUMAN|P33993	MCM7_HUMAN|P33993_C482	G59	-0.00843032	0.149582	30.8753	0.955419	0.999736	0.582642	DNA replication licensing factor MCM7	MCM7	0.0198063	0.00843032	0.000114598
KLH13_HUMAN|Q9P2N7	KLH13_HUMAN|Q9P2N7_C134	KB03	-0.00842955	0.115724	20.7106	0.942631	0.961583	0.582588	Kelch-like protein 13	KLHL13	0.0256583	0.00842955	0.0170133
RABE2_HUMAN|Q9H5N1	RABE2_HUMAN|Q9H5N1_C115	G59	-0.00842848	0.121185	30.622	0.945004	0.999736	0.582514	Rab GTPase-binding effector protein 2	RABEP2	0.0245664	0.00842848	0.000114598
THIOM_HUMAN|Q99757	THIOM_HUMAN|Q99757_C90	KB03	-0.00842643	0.124366	30.6026	0.946421	0.964373	0.582373	Thioredoxin, mitochondrial	TXN2	0.0239155	0.00842643	0.0157549
EI2BG_HUMAN|Q9NR50	EI2BG_HUMAN|Q9NR50_C285	KB03	-0.00842206	0.243558	10.5815	0.973059	0.982415	0.582072	Translation initiation factor eIF-2B subunit gamma	EIF2B3	0.0118609	0.00842206	0.00770494
SYIC_HUMAN|P41252	SYIC_HUMAN|P41252_C120	G59	-0.0084179	0.13256	30.9804	0.949774	0.999736	0.581786	Isoleucine--tRNA ligase, cytoplasmic	IARS	0.0223797	0.0084179	0.000114598
ZDH21_HUMAN|Q8IVQ6	ZDH21_HUMAN|Q8IVQ6_C92	G59	-0.00841716	0.107635	30.7575	0.938175	0.999736	0.581735	Palmitoyltransferase ZDHHC21	ZDHHC21	0.0277163	0.00841716	0.000114598
PHOCN_HUMAN|Q9Y3A3	PHOCN_HUMAN|Q9Y3A3_C51	G59	-0.00841663	0.142611	28.3363	0.953352	0.999736	0.581698	MOB-like protein phocein	MOB4	0.0207467	0.00841663	0.000114598
ABRAL_HUMAN|Q9P1F3	ABRAL_HUMAN|Q9P1F3_C39	KB05	-0.00841272	0.0801054	30.5096	0.917047	0.93452	0.581429	Costars family protein ABRACL	ABRACL	0.0376085	0.00841272	0.0294115
GOGA3_HUMAN|Q08378	GOGA3_HUMAN|Q08378_C1431	G59	-0.00839964	0.136857	30.5222	0.951461	0.999736	0.580527	Golgin subfamily A member 3	GOLGA3	0.0216092	0.00839964	0.000114598
F120C_HUMAN|Q9NX05	F120C_HUMAN|Q9NX05_C643	KB05	-0.00838764	0.124734	32.5498	0.946799	0.958166	0.5797	Constitutive coactivator of PPAR-gamma-like protein 2	FAM120C	0.0237423	0.00838764	0.0185593
TRPS1_HUMAN|Q9UHF7	TRPS1_HUMAN|Q9UHF7_C326	G59	-0.00837948	0.135275	20.6585	0.951203	0.999736	0.579138	Zinc finger transcription factor Trps1	TRPS1	0.0217269	0.00837948	0.000114598
SYTC_HUMAN|P26639	SYTC_HUMAN|P26639_C261	G59	-0.00837538	0.248741	29.6712	0.973365	0.999736	0.578855	Threonine--tRNA ligase, cytoplasmic	TARS	0.0117243	0.00837538	0.000114598
HS71A_HUMAN|P0DMV8	HS71A_HUMAN|P0DMV8_C306	KB05	-0.00836165	0.212811	11.5815	0.969327	0.976173	0.577909	NA	NA	0.0135296	0.00836165	0.0104731
KAT6B_HUMAN|Q8WYB5	KAT6B_HUMAN|Q8WYB5_C252	KB03	-0.00834293	0.153592	20.6665	0.957203	0.971634	0.576619	Histone acetyltransferase KAT6B	KAT6B	0.0189961	0.00834293	0.0124975
ZNHI2_HUMAN|Q9UHR6	ZNHI2_HUMAN|Q9UHR6_C188	G59	-0.00833915	0.154636	20.9877	0.957503	0.999736	0.576358	Zinc finger HIT domain-containing protein 2	ZNHIT2	0.0188599	0.00833915	0.000114598
KLH25_HUMAN|Q9H0H3	KLH25_HUMAN|Q9H0H3_C340	KB05	-0.0083279	0.0850155	21.5816	0.92287	0.938932	0.575583	Kelch-like protein 25	KLHL25	0.0348593	0.0083279	0.0273656
CLIC1_HUMAN|O00299	CLIC1_HUMAN|O00299_C89	G84	-0.00831185	0.167043	30.6705	0.960637	0.969537	0.574477	Chloride intracellular channel protein 1	CLIC1	0.0174406	0.00831185	0.0134355
SOGA1_HUMAN|O94964-2	SOGA1_HUMAN|O94964-2_C13	G59	-0.0083066	0.162209	30.7295	0.95949	0.999736	0.574115	Protein SOGA1 (isoform 2)	SOGA1	0.0179594	0.0083066	0.000114598
RM32_HUMAN|Q9BYC8	RM32_HUMAN|Q9BYC8_C110	KB03	-0.0082828	0.162883	30.7077	0.959773	0.973479	0.572475	39S ribosomal protein L32, mitochondrial	MRPL32	0.0178313	0.0082828	0.0116735
SNX5_HUMAN|Q9Y5X3	SNX5_HUMAN|Q9Y5X3_C397	G59	-0.00827953	0.123922	11.5815	0.947871	0.999736	0.57225	Sorting nexin-5	SNX5	0.023251	0.00827953	0.000114598
TTC1_HUMAN|Q99614	TTC1_HUMAN|Q99614_C149	KB02	-0.0082731	0.134161	29.5984	0.951244	0.954759	0.571807	Tetratricopeptide repeat protein 1	TTC1	0.0217081	0.0082731	0.0201062
CE192_HUMAN|Q8TEP8-3	CE192_HUMAN|Q8TEP8-3_C272	KB03	-0.00826506	0.157759	11.5815	0.95911	0.973011	0.571252	Centrosomal protein of 192 kDa (isoform 3)	CEP192	0.0181314	0.00826506	0.0118825
NOG2_HUMAN|Q13823	NOG2_HUMAN|Q13823_C336	G59	-0.00826131	0.458959	30.8651	0.985755	0.999736	0.570994	Nucleolar GTP-binding protein 2	GNL2	0.00623117	0.00826131	0.000114598
JERKY_HUMAN|O75564	JERKY_HUMAN|O75564_C147	G59	-0.00825801	0.193883	11.5815	0.966752	0.999736	0.570767	Jerky protein homolog	JRK	0.0146851	0.00825801	0.000114598
GLRX3_HUMAN|O76003	GLRX3_HUMAN|O76003_C229	G59	-0.00825285	0.0841147	31.1332	0.922471	0.998746	0.570411	Glutaredoxin-3	GLRX3	0.0350475	0.00825285	0.00054489
PZRN3_HUMAN|Q9UPQ7	PZRN3_HUMAN|Q9UPQ7_C764	KB03	-0.00824662	0.208436	10.5815	0.969177	0.979554	0.569982	E3 ubiquitin-protein ligase PDZRN3	PDZRN3	0.0135969	0.00824662	0.00897147
NSA2_HUMAN|O95478	NSA2_HUMAN|O95478_C193	G59	-0.00822351	0.122177	20.6418	0.946984	0.999736	0.568389	Ribosome biogenesis protein NSA2 homolog	NSA2	0.0236573	0.00822351	0.000114598
IDLC_HUMAN|O14645	IDLC_HUMAN|O14645_C121	KB03	-0.00818916	0.173136	11.5815	0.963081	0.975356	0.566022	Axonemal dynein light intermediate polypeptide 1	DNALI1	0.0163373	0.00818916	0.0108368
TBD2A_HUMAN|Q9BYX2	TBD2A_HUMAN|Q9BYX2_C504	G59	-0.00817391	0.138055	20.6421	0.953356	0.999736	0.56497	TBC1 domain family member 2A	TBC1D2	0.0207448	0.00817391	0.000114598
RUVB2_HUMAN|Q9Y230	RUVB2_HUMAN|Q9Y230_C375	KB03	-0.00816634	0.240945	30.4341	0.973184	0.982476	0.564449	RuvB-like 2	RUVBL2	0.0118051	0.00816634	0.00767818
CPSF1_HUMAN|Q10570	CPSF1_HUMAN|Q10570_C1020	G35	-0.00815742	0.137977	20.6747	0.953423	0.960625	0.563834	Cleavage and polyadenylation specificity factor subunit 1	CPSF1	0.0207144	0.00815742	0.0174459
BAZ2A_HUMAN|Q9UIF9	BAZ2A_HUMAN|Q9UIF9_C726	G59	-0.0081511	0.151563	28.7336	0.957482	0.999736	0.563398	Bromodomain adjacent to zinc finger domain protein 2A	BAZ2A	0.0188692	0.0081511	0.000114598
MYH9_HUMAN|P35579	MYH9_HUMAN|P35579_C1379	G59	-0.00814925	0.0956478	29.5865	0.932676	0.999662	0.56327	Myosin-9	MYH9	0.0302692	0.00814925	0.000146787
ROCK2_HUMAN|O75116	ROCK2_HUMAN|O75116_C804	G59	-0.00813902	0.0992785	30.655	0.935194	0.999662	0.562565	Rho-associated protein kinase 2	ROCK2	0.0290982	0.00813902	0.000146787
VPS35_HUMAN|Q96QK1	VPS35_HUMAN|Q96QK1_C286	G84	-0.00812498	0.127263	30.6418	0.949509	0.960302	0.561597	Vacuolar protein sorting-associated protein 35	VPS35	0.0225009	0.00812498	0.0175923
SPTN1_HUMAN|Q13813	SPTN1_HUMAN|Q13813_C1314	G84	-0.0081248	0.103118	29.043	0.937739	0.95079	0.561586	Spectrin alpha chain, non-erythrocytic 1	SPTAN1	0.0279181	0.0081248	0.0219153
EFL1_HUMAN|Q7Z2Z2	EFL1_HUMAN|Q7Z2Z2_C831	G35	-0.00810955	0.139486	20.6423	0.954197	0.96103	0.560535	NA	NA	0.0203619	0.00810955	0.0172631
G6PD_HUMAN|P11413	G6PD_HUMAN|P11413_C294	KB05	-0.00807735	0.111473	30.5889	0.942707	0.955047	0.558315	Glucose-6-phosphate 1-dehydrogenase	G6PD	0.0256232	0.00807735	0.0199752
HAUS5_HUMAN|O94927	HAUS5_HUMAN|O94927_C12	G59	-0.00806937	0.219641	31.2464	0.970927	0.999736	0.557765	HAUS augmin-like complex subunit 5	HAUS5	0.0128135	0.00806937	0.000114598
VPS53_HUMAN|Q5VIR6	VPS53_HUMAN|Q5VIR6_C321	G51	-0.008061	0.174735	11.5815	0.96399	0.964169	0.557188	Vacuolar protein sorting-associated protein 53 homolog	VPS53	0.0159273	0.008061	0.0158468
WDHD1_HUMAN|O75717	WDHD1_HUMAN|O75717_C180	KB05	-0.00802258	0.157999	30.581	0.959834	0.968659	0.55454	WD repeat and HMG-box DNA-binding protein 1	WDHD1	0.0178038	0.00802258	0.013829
TIF1B_HUMAN|Q13263	TIF1B_HUMAN|Q13263_C209	KB02	-0.00802146	0.112472	30.6095	0.943607	0.947418	0.554463	Transcription intermediary factor 1-beta	TRIM28	0.0252087	0.00802146	0.0234581
SMG5_HUMAN|Q9UPR3	SMG5_HUMAN|Q9UPR3_C109	G59	-0.00801467	0.160263	28.3244	0.960466	0.999736	0.553994	Protein SMG5	SMG5	0.017518	0.00801467	0.000114598
SYNE2_HUMAN|Q8WXH0	SYNE2_HUMAN|Q8WXH0_C5315	G59	-0.00800872	0.122957	30.5869	0.948491	0.999736	0.553584	Nesprin-2	SYNE2	0.0229669	0.00800872	0.000114598
BAZ1B_HUMAN|Q9UIG0	BAZ1B_HUMAN|Q9UIG0_C953	KB05	-0.00800636	0.343048	32.5788	0.981522	0.985981	0.553421	Tyrosine-protein kinase BAZ1B	BAZ1B	0.00809983	0.00800636	0.00613127
WDR6_HUMAN|Q9NNW5	WDR6_HUMAN|Q9NNW5_C341	G35	-0.00799769	0.126053	11.5815	0.950493	0.958336	0.552824	WD repeat-containing protein 6	WDR6	0.0220513	0.00799769	0.0184822
TRM1L_HUMAN|Q7Z2T5	TRM1L_HUMAN|Q7Z2T5_C239	G59	-0.00797735	0.147572	30.9561	0.957237	0.999736	0.551422	TRMT1-like protein	TRMT1L	0.0189806	0.00797735	0.000114598
GCN1_HUMAN|Q92616	GCN1_HUMAN|Q92616_C939	G59	-0.00797598	0.322433	30.6397	0.980425	0.999736	0.551327	NA	NA	0.00858549	0.00797598	0.000114598
KCC2G_HUMAN|Q13555	KCC2G_HUMAN|Q13555_C385	G59	-0.00796278	0.130842	30.7499	0.951866	0.999736	0.550417	Calcium/calmodulin-dependent protein kinase type II subunit gamma	CAMK2G	0.021424	0.00796278	0.000114598
RHOA_HUMAN|P61586	RHOA_HUMAN|P61586_C20	KB02	-0.00796141	0.187842	30.6341	0.966468	0.978057	0.550323	Transforming protein RhoA	RHOA	0.0148125	0.00796141	0.00963593
IBP2_HUMAN|P18065	IBP2_HUMAN|P18065_C84	KB03	-0.00795444	0.160876	20.6924	0.961039	0.974183	0.549843	Insulin-like growth factor-binding protein 2	IGFBP2	0.0172589	0.00795444	0.0113595
RUSD1_HUMAN|Q9UJJ7	RUSD1_HUMAN|Q9UJJ7_C299	G59	-0.0079429	0.205783	11.5815	0.969868	0.999736	0.549047	RNA pseudouridylate synthase domain-containing protein 1	RPUSD1	0.0132874	0.0079429	0.000114598
KIF1C_HUMAN|O43896	KIF1C_HUMAN|O43896_C26	G59	-0.00793192	0.150588	11.5815	0.95889	0.999736	0.54829	Kinesin-like protein KIF1C	KIF1C	0.0182311	0.00793192	0.000114598
STK25_HUMAN|O00506	STK25_HUMAN|O00506_C357	G59	-0.00792594	0.183826	11.5815	0.966343	0.999736	0.547878	Serine/threonine-protein kinase 25	STK25	0.0148686	0.00792594	0.000114598
PAPS1_HUMAN|O43252	PAPS1_HUMAN|O43252_C207	G84	-0.00791058	0.155142	11.5815	0.960203	0.969183	0.546819	Bifunctional 3'-phosphoadenosine 5'-phosphosulfate synthase 1	PAPSS1	0.017637	0.00791058	0.0135942
COPB2_HUMAN|P35606	COPB2_HUMAN|P35606_C351	KB02	-0.00790553	0.17078	31.2967	0.963373	0.975941	0.546471	Coatomer subunit beta'	COPB2	0.0162057	0.00790553	0.0105763
DDX41_HUMAN|Q9UJV9	DDX41_HUMAN|Q9UJV9_C540	G35	-0.007896	0.0898193	30.8693	0.930516	0.940685	0.545814	Probable ATP-dependent RNA helicase DDX41	DDX41	0.0312761	0.007896	0.0265558
3MG_HUMAN|P29372-2	3MG_HUMAN|P29372-2_C10	G59	-0.00788834	0.127027	17.8867	0.951172	0.999736	0.545286	DNA-3-methyladenine glycosylase (isoform 2)	MPG	0.0217409	0.00788834	0.000114598
BI2L1_HUMAN|Q9UHR4	BI2L1_HUMAN|Q9UHR4_C229	G59	-0.00788814	0.138431	21.5816	0.955083	0.999736	0.545272	Brain-specific angiogenesis inhibitor 1-associated protein 2-like protein 1	BAIAP2L1	0.0199587	0.00788814	0.000114598
IPYR2_HUMAN|Q9H2U2	IPYR2_HUMAN|Q9H2U2_C44	KB02	-0.00788518	0.0938636	30.5836	0.933598	0.954229	0.545068	Inorganic pyrophosphatase 2, mitochondrial	PPA2	0.0298399	0.00788518	0.0203475
AQR_HUMAN|O60306	AQR_HUMAN|O60306_C449	G59	-0.00782393	0.408922	11.5815	0.985061	0.999736	0.540846	Intron-binding protein aquarius	AQR	0.00653704	0.00782393	0.000114598
PCX1_HUMAN|Q96RV3	PCX1_HUMAN|Q96RV3_C110	G59	-0.00780707	0.165895	29.6521	0.962781	0.999736	0.539683	Pecanex-like protein 1	PCNX	0.0164726	0.00780707	0.000114598
EXOC1_HUMAN|Q9NV70	EXOC1_HUMAN|Q9NV70_C27	G84	-0.00779027	0.102636	30.6736	0.93999	0.952576	0.538525	Exocyst complex component 1	EXOC1	0.0268767	0.00779027	0.0211006
ARF1_HUMAN|P84077	ARF1_HUMAN|P84077_C159	KB02	-0.00777205	0.114326	30.5433	0.946243	0.963769	0.537269	ADP-ribosylation factor 1	ARF1	0.0239971	0.00777205	0.0160269
RHPN1_HUMAN|Q8TCX5	RHPN1_HUMAN|Q8TCX5_C235	G59	-0.00776391	0.149941	21.0429	0.959193	0.999736	0.536707	Rhophilin-1	RHPN1	0.0180941	0.00776391	0.000114598
MTA70_HUMAN|Q86U44	MTA70_HUMAN|Q86U44_C276	KB02	-0.00776205	0.0920026	30.6779	0.933312	0.937659	0.536579	N6-adenosine-methyltransferase 70 kDa subunit	METTL3	0.029973	0.00776205	0.0279549
GNA1_HUMAN|Q96EK6	GNA1_HUMAN|Q96EK6_C157	G59	-0.00775104	0.0960369	30.9277	0.936193	0.999662	0.53582	Glucosamine 6-phosphate N-acetyltransferase	GNPNAT1	0.0286344	0.00775104	0.000146787
GEPH_HUMAN|Q9NQX3	GEPH_HUMAN|Q9NQX3_C26	KB02	-0.00774925	0.133042	30.614	0.953931	0.968863	0.535697	Gephyrin	GPHN	0.0204832	0.00774925	0.0137375
DAZP1_HUMAN|Q96EP5	DAZP1_HUMAN|Q96EP5_C63	KB02	-0.00773544	0.300613	11.5815	0.979909	0.987718	0.534745	DAZ-associated protein 1	DAZAP1	0.00881425	0.00773544	0.00536703
CLH1_HUMAN|Q00610	CLH1_HUMAN|Q00610_C292	KB05	-0.00771389	0.117321	20.823	0.948204	0.95946	0.533259	Clathrin heavy chain 1	CLTC	0.0230983	0.00771389	0.0179729
MAEA_HUMAN|Q7L5Y9	MAEA_HUMAN|Q7L5Y9_C195	G59	-0.00770492	0.251045	31.0715	0.975712	0.999736	0.532641	Macrophage erythroblast attacher	MAEA	0.0106784	0.00770492	0.000114598
ACLY_HUMAN|P53396	ACLY_HUMAN|P53396_C229	G84	-0.00768384	0.135089	31.9038	0.954996	0.964619	0.531188	ATP-citrate synthase	ACLY	0.0199986	0.00768384	0.015644
LYAR_HUMAN|Q9NX58	LYAR_HUMAN|Q9NX58_C51	KB02	-0.0076414	0.115647	20.8583	0.947947	0.965017	0.528261	Cell growth-regulating nucleolar protein	LYAR	0.0232159	0.0076414	0.015465
MILK1_HUMAN|Q8N3F8	MILK1_HUMAN|Q8N3F8_C764	G84	-0.00763377	0.630735	11.5815	0.990549	0.993191	0.527735	MICAL-like protein 1	MICALL1	0.00412384	0.00763377	0.00296727
FAS_HUMAN|P49327	FAS_HUMAN|P49327_C1881	G84	-0.00761567	0.213627	30.8091	0.971792	0.978677	0.526487	Fatty acid synthase	FASN	0.0124267	0.00761567	0.00936065
LRCH1_HUMAN|Q9Y2L9	LRCH1_HUMAN|Q9Y2L9_C421	KB02	-0.00758365	0.215871	30.9692	0.972201	0.982351	0.524279	Leucine-rich repeat and calponin homology domain-containing protein 1	LRCH1	0.0122439	0.00758365	0.00773326
DDX5_HUMAN|P17844	DDX5_HUMAN|P17844_C191	G84	-0.00757213	0.16645	26.6165	0.964055	0.972337	0.523485	Probable ATP-dependent RNA helicase DDX5	DDX5	0.0158983	0.00757213	0.0121833
YJ005_HUMAN|Q6ZSR9	YJ005_HUMAN|Q6ZSR9_C251	KB03	-0.00756876	0.1748	27.8073	0.965772	0.977016	0.523253	Uncharacterized protein FLJ45252		0.0151253	0.00756876	0.0100985
TBC30_HUMAN|Q9Y2I9	TBC30_HUMAN|Q9Y2I9_C92	G59	-0.00756031	0.170363	31.0936	0.964887	0.999736	0.52267	TBC1 domain family member 30	TBC1D30	0.0155235	0.00756031	0.000114598
UBXN1_HUMAN|Q04323	UBXN1_HUMAN|Q04323_C214	KB03	-0.00755891	0.104129	20.5816	0.942832	0.961723	0.522573	UBX domain-containing protein 1	UBXN1	0.0255658	0.00755891	0.0169502
AP5B1_HUMAN|Q2VPB7	AP5B1_HUMAN|Q2VPB7_C800	G84	-0.00755593	0.261707	20.9227	0.977241	0.98306	0.522368	AP-5 complex subunit beta-1	AP5B1	0.00999852	0.00755593	0.00741999
RS3_HUMAN|P23396	RS3_HUMAN|P23396_C134	G59	-0.00753368	0.142824	30.5555	0.958276	0.999736	0.520834	40S ribosomal protein S3	RPS3	0.0185094	0.00753368	0.000114598
PRDX1_HUMAN|Q06830	PRDX1_HUMAN|Q06830_C83	KB03	-0.00750712	0.494546	11.5815	0.988147	0.992677	0.519002	Peroxiredoxin-1	PRDX1	0.00517841	0.00750712	0.00319197
MCE1_HUMAN|O60942	MCE1_HUMAN|O60942_C375	KB02	-0.00749934	0.130837	30.6043	0.954664	0.969408	0.518466	mRNA-capping enzyme	RNGTT	0.0201492	0.00749934	0.0134933
SHRM3_HUMAN|Q8TF72	SHRM3_HUMAN|Q8TF72_C1316	KB05	-0.0074663	0.13011	30.6335	0.954612	0.964601	0.516188	Protein Shroom3	SHROOM3	0.0201733	0.0074663	0.0156523
ATG4B_HUMAN|Q9Y4P1	ATG4B_HUMAN|Q9Y4P1_C74	G84	-0.00746586	0.271074	30.4396	0.978207	0.983693	0.516158	Cysteine protease ATG4B	ATG4B	0.00956907	0.00746586	0.00714044
S23IP_HUMAN|Q9Y6Y8	S23IP_HUMAN|Q9Y6Y8_C457	KB05	-0.00745852	0.177708	28.5919	0.966814	0.974157	0.515651	SEC23-interacting protein	SEC23IP	0.0146571	0.00745852	0.0113712
SIA8D_HUMAN|Q92187	SIA8D_HUMAN|Q92187_C169	G59	-0.00745411	0.135666	11.5815	0.957119	0.999736	0.515347	CMP-N-acetylneuraminate-poly-alpha-2,8-sialyltransferase	ST8SIA4	0.019034	0.00745411	0.000114598
GCNT1_HUMAN|Q02742	GCNT1_HUMAN|Q02742_C372	KB03	-0.00743909	0.138586	11.5815	0.958106	0.972218	0.514311	Beta-1,3-galactosyl-O-glycosyl-glycoprotein beta-1,6-N-acetylglucosaminyltransferase	GCNT1	0.0185864	0.00743909	0.0122362
KPYM_HUMAN|P14618	KPYM_HUMAN|P14618_C474	G84	-0.00743406	0.139073	20.6341	0.957884	0.958518	0.513964	Pyruvate kinase PKM	PKM	0.018687	0.00743406	0.0183999
COPA_HUMAN|P53621	COPA_HUMAN|P53621_C693	KB05	-0.00742844	0.117021	30.6455	0.949797	0.960881	0.513577	Coatomer subunit alpha	COPA	0.0223693	0.00742844	0.0173303
SRSF9_HUMAN|Q13242	SRSF9_HUMAN|Q13242_C80	KB03	-0.00742405	0.0722961	31.5307	0.91886	0.945344	0.513274	Serine/arginine-rich splicing factor 9	SRSF9	0.0367508	0.00742405	0.0244103
NUDC1_HUMAN|Q96RS6	NUDC1_HUMAN|Q96RS6_C32	G35	-0.0073966	0.101634	20.5828	0.942687	0.951417	0.511381	NudC domain-containing protein 1	NUDCD1	0.0256327	0.0073966	0.021629
SNX27_HUMAN|Q96L92	SNX27_HUMAN|Q96L92_C513	KB02	-0.00739149	0.225426	11.5815	0.974401	0.984045	0.511029	Sorting nexin-27	SNX27	0.0112622	0.00739149	0.00698511
BAZ1B_HUMAN|Q9UIG0	BAZ1B_HUMAN|Q9UIG0_C156	KB03	-0.00731947	0.0985715	30.5987	0.94129	0.960734	0.506062	Tyrosine-protein kinase BAZ1B	BAZ1B	0.0262763	0.00731947	0.0173969
MEP50_HUMAN|Q9BQA1	MEP50_HUMAN|Q9BQA1_C186	G84	-0.00731589	0.258248	31.6456	0.977578	0.983229	0.505815	Methylosome protein 50	WDR77	0.00984871	0.00731589	0.00734514
LDAH_HUMAN|Q9H6V9	LDAH_HUMAN|Q9H6V9_C28	KB02	-0.00731402	0.250772	31.6367	0.976915	0.985797	0.505686	NA	NA	0.010143	0.00731402	0.00621241
SMD3_HUMAN|P62318	SMD3_HUMAN|P62318_C20	G35	-0.00727727	0.167638	21.0064	0.965784	0.971083	0.503152	Small nuclear ribonucleoprotein Sm D3	SNRPD3	0.0151199	0.00727727	0.0127438
NF2IP_HUMAN|Q8NCF5	NF2IP_HUMAN|Q8NCF5_C232	KB03	-0.00726032	0.0935679	19.5816	0.938938	0.959045	0.501983	NFATC2-interacting protein	NFATC2IP	0.0273629	0.00726032	0.0181609
TLK2_HUMAN|Q86UE8	TLK2_HUMAN|Q86UE8_C40	G59	-0.00725305	0.437362	30.0575	0.986878	0.999736	0.501481	Serine/threonine-protein kinase tousled-like 2	TLK2	0.00573637	0.00725305	0.000114598
ZN598_HUMAN|Q86UK7	ZN598_HUMAN|Q86UK7_C33	KB02	-0.00724637	0.175118	30.6099	0.967262	0.978586	0.501021	Zinc finger protein 598	ZNF598	0.014456	0.00724637	0.00940095
STK24_HUMAN|Q9Y6E0	STK24_HUMAN|Q9Y6E0_C266	G59	-0.00724285	0.115884	31.0697	0.950564	0.999736	0.500778	Serine/threonine-protein kinase 24	STK24	0.0220184	0.00724285	0.000114598
NUDT9_HUMAN|Q9BW91	NUDT9_HUMAN|Q9BW91_C207	KB05	-0.00723781	0.0739767	30.9925	0.92269	0.938812	0.50043	ADP-ribose pyrophosphatase, mitochondrial	NUDT9	0.0349441	0.00723781	0.0274214
CNBP_HUMAN|P62633	CNBP_HUMAN|P62633_C122	KB02	-0.00722401	0.155691	20.6479	0.963438	0.975941	0.499478	Cellular nucleic acid-binding protein	CNBP	0.0161765	0.00722401	0.0105763
AACS_HUMAN|Q86V21	AACS_HUMAN|Q86V21_C525	G59	-0.00721124	0.204204	21.5815	0.972154	0.999736	0.498598	Acetoacetyl-CoA synthetase	AACS	0.0122649	0.00721124	0.000114598
FXL19_HUMAN|Q6PCT2	FXL19_HUMAN|Q6PCT2_C314	G59	-0.0072051	0.341016	10.5815	0.983536	0.999736	0.498174	F-box/LRR-repeat protein 19	FBXL19	0.00720954	0.0072051	0.000114598
CLU_HUMAN|O75153	CLU_HUMAN|O75153_C899	KB02	-0.00720329	0.0998835	20.6092	0.943204	0.961645	0.498049	Clustered mitochondria protein homolog	CLUH	0.0253943	0.00720329	0.016985
DCNL1_HUMAN|Q96GG9	DCNL1_HUMAN|Q96GG9_C115	KB02	-0.00718828	0.150142	30.5888	0.962126	0.974975	0.497015	DCN1-like protein 1	DCUN1D1	0.0167681	0.00718828	0.0110065
ANR50_HUMAN|Q9ULJ7	ANR50_HUMAN|Q9ULJ7_C639	G59	-0.00718576	0.197655	32.3824	0.971222	0.999736	0.49684	Ankyrin repeat domain-containing protein 50	ANKRD50	0.0126813	0.00718576	0.000114598
ANLN_HUMAN|Q9NQW6	ANLN_HUMAN|Q9NQW6_C260	G59	-0.00718383	0.132884	29.5899	0.95725	0.999736	0.496707	Actin-binding protein anillin	ANLN	0.0189746	0.00718383	0.000114598
RHBL4_HUMAN|Q8TEB9	RHBL4_HUMAN|Q8TEB9_C139	KB02	-0.00718052	0.201783	21.165	0.971946	0.982176	0.496479	Rhomboid-related protein 4	RHBDD1	0.0123576	0.00718052	0.00781077
ICE1_HUMAN|Q9Y2F5	ICE1_HUMAN|Q9Y2F5_C951	KB05	-0.00717565	0.170066	11.5815	0.967063	0.974279	0.496143	Little elongation complex subunit 1	ICE1	0.0145451	0.00717565	0.0113166
CPSF2_HUMAN|Q9P2I0	CPSF2_HUMAN|Q9P2I0_C335	G59	-0.007174	0.129438	20.9978	0.956324	0.999736	0.496029	Cleavage and polyadenylation specificity factor subunit 2	CPSF2	0.0193948	0.007174	0.000114598
EF1A1_HUMAN|P68104	EF1A1_HUMAN|P68104_C411	KB03	-0.00712333	0.281945	30.9635	0.980006	0.987056	0.492535	Elongation factor 1-alpha 1	EEF1A1	0.00877139	0.00712333	0.00565815
TRPM7_HUMAN|Q96QT4	TRPM7_HUMAN|Q96QT4_C1411	G59	-0.00710737	0.16391	31.1394	0.96569	0.999736	0.491434	Transient receptor potential cation channel subfamily M member 7	TRPM7	0.0151621	0.00710737	0.000114598
IPYR2_HUMAN|Q9H2U2	IPYR2_HUMAN|Q9H2U2_C44	G84	-0.00710168	0.0938636	30.5836	0.940183	0.952605	0.491041	Inorganic pyrophosphatase 2, mitochondrial	PPA2	0.0267878	0.00710168	0.0210871
PRS6A_HUMAN|P17980	PRS6A_HUMAN|P17980_C240	G59	-0.00708921	0.147913	30.6242	0.962085	0.999736	0.490181	26S protease regulatory subunit 6A	PSMC3	0.0167867	0.00708921	0.000114598
AP3D1_HUMAN|O14617-5	AP3D1_HUMAN|O14617-5_C908	KB05	-0.00708134	0.126115	29.7794	0.955597	0.965341	0.489638	AP-3 complex subunit delta-1 (isoform 5)	AP3D1	0.0197251	0.00708134	0.0153192
HEXB_HUMAN|P07686	HEXB_HUMAN|P07686_C309	G59	-0.00707664	0.143642	30.6192	0.961027	0.999736	0.489314	Beta-hexosaminidase subunit beta	HEXB	0.0172643	0.00707664	0.000114598
PRGR_HUMAN|P06401	PRGR_HUMAN|P06401_C603	KB05	-0.00706383	0.0968637	30.5995	0.94234	0.954794	0.488431	Progesterone receptor	PGR	0.0257924	0.00706383	0.0200905
CUL2_HUMAN|Q13617	CUL2_HUMAN|Q13617_C465	G59	-0.00705922	0.131925	21.5816	0.957818	0.999736	0.488113	Cullin-2	CUL2	0.0187169	0.00705922	0.000114598
BORG4_HUMAN|Q9H3Q1	BORG4_HUMAN|Q9H3Q1_C313	G59	-0.00703174	0.131071	20.5108	0.957734	0.999736	0.486217	Cdc42 effector protein 4	CDC42EP4	0.0187549	0.00703174	0.000114598
CYFP2_HUMAN|Q96F07	CYFP2_HUMAN|Q96F07_C427	G59	-0.0070221	0.155653	30.6066	0.96431	0.999736	0.485552	Cytoplasmic FMR1-interacting protein 2	CYFIP2	0.0157835	0.0070221	0.000114598
IRGQ_HUMAN|Q8WZA9	IRGQ_HUMAN|Q8WZA9_C152	G59	-0.00701058	0.389038	11.5815	0.985929	0.999736	0.484758	Immunity-related GTPase family Q protein	IRGQ	0.00615419	0.00701058	0.000114598
ARI1_HUMAN|Q9Y4X5	ARI1_HUMAN|Q9Y4X5_C269	KB03	-0.00697791	0.204539	30.7492	0.973006	0.982415	0.482504	E3 ubiquitin-protein ligase ARIH1	ARIH1	0.0118846	0.00697791	0.00770494
COPB_HUMAN|P53618	COPB_HUMAN|P53618_C248	G59	-0.00696401	0.311972	28.9443	0.982344	0.999736	0.481545	Coatomer subunit beta	COPB1	0.00773647	0.00696401	0.000114598
LUC7L_HUMAN|Q9NQ29	LUC7L_HUMAN|Q9NQ29_C59	KB03	-0.00696192	0.12521	11.5815	0.956606	0.971122	0.481401	Putative RNA-binding protein Luc7-like 1	LUC7L	0.0192667	0.00696192	0.0127262
PCY1A_HUMAN|P49585	PCY1A_HUMAN|P49585_C346	G59	-0.00696179	0.17644	19.5947	0.968925	0.999736	0.481392	Choline-phosphate cytidylyltransferase A	PCYT1A	0.0137097	0.00696179	0.000114598
TES_HUMAN|Q9UGI8	TES_HUMAN|Q9UGI8_C164	KB03	-0.00695643	0.162508	30.794	0.966132	0.977259	0.481022	Testin	TES	0.0149635	0.00695643	0.00999013
DMXL1_HUMAN|Q9Y485	DMXL1_HUMAN|Q9Y485_C2916	KB03	-0.00694705	0.145329	11.5815	0.962688	0.975135	0.480375	DmX-like protein 1	DMXL1	0.0165143	0.00694705	0.0109351
CSRP1_HUMAN|P21291	CSRP1_HUMAN|P21291_C122	G84	-0.00693148	0.105212	30.5484	0.947902	0.94904	0.479301	Cysteine and glycine-rich protein 1	CSRP1	0.0232366	0.00693148	0.0227155
DNJC2_HUMAN|Q99543	DNJC2_HUMAN|Q99543_C394	KB05	-0.00692496	0.214545	11.5815	0.9748	0.980132	0.478852	DnaJ homolog subfamily C member 2	DNAJC2	0.0110843	0.00692496	0.00871524
ZN598_HUMAN|Q86UK7	ZN598_HUMAN|Q86UK7_C44	KB02	-0.00691664	0.380627	32.3921	0.985613	0.991844	0.478277	Zinc finger protein 598	ZNF598	0.00629341	0.00691664	0.00355656
DPOD1_HUMAN|P28340	DPOD1_HUMAN|P28340_C837	G59	-0.00690367	0.175319	29.6075	0.968853	0.999736	0.477383	DNA polymerase delta catalytic subunit	POLD1	0.0137419	0.00690367	0.000114598
RCC2_HUMAN|Q9P258	RCC2_HUMAN|Q9P258_C337	KB03	-0.00689603	0.183351	11.5815	0.970638	0.980757	0.476856	Protein RCC2	RCC2	0.0129426	0.00689603	0.0084385
RS6_HUMAN|P62753	RS6_HUMAN|P62753_C12	G59	-0.006892	0.204129	30.6407	0.973285	0.999736	0.476578	40S ribosomal protein S6	RPS6	0.0117599	0.006892	0.000114598
VIP2_HUMAN|O43314	VIP2_HUMAN|O43314_C842	G59	-0.00689031	0.171069	11.5815	0.968557	0.999736	0.476461	Inositol hexakisphosphate and diphosphoinositol-pentakisphosphate kinase 2	PPIP5K2	0.0138746	0.00689031	0.000114598
TCPB_HUMAN|P78371	TCPB_HUMAN|P78371_C535	KB05	-0.00688214	0.0702694	29.5476	0.922642	0.938812	0.475897	T-complex protein 1 subunit beta	CCT2	0.0349669	0.00688214	0.0274214
ZN316_HUMAN|A6NFI3	ZN316_HUMAN|A6NFI3_C509	KB05	-0.00687585	0.128598	20.6869	0.957872	0.967127	0.475464	Zinc finger protein 316	ZNF316	0.0186924	0.00687585	0.0145165
UN45A_HUMAN|Q9H3U1	UN45A_HUMAN|Q9H3U1_C420	G59	-0.00686803	0.221219	32.5816	0.975422	0.999736	0.474924	Protein unc-45 homolog A	UNC45A	0.0108074	0.00686803	0.000114598
SRC_HUMAN|P12931	SRC_HUMAN|P12931_C241	G84	-0.00685792	0.126289	11.5815	0.957619	0.958343	0.474227	Proto-oncogene tyrosine-protein kinase Src	SRC	0.0188073	0.00685792	0.0184792
NOTC2_HUMAN|Q04721	NOTC2_HUMAN|Q04721_C362	KB03	-0.00685755	0.109979	20.5816	0.950883	0.96739	0.474201	Neurogenic locus notch homolog protein 2	NOTCH2	0.0218728	0.00685755	0.0143983
NUMB_HUMAN|P49757	NUMB_HUMAN|P49757_C176	G59	-0.00683839	0.244108	20.5815	0.977921	0.999736	0.47288	Protein numb homolog	NUMB	0.00969624	0.00683839	0.000114598
NJMU_HUMAN|Q9HAS0	NJMU_HUMAN|Q9HAS0_C288	G59	-0.00683473	0.370757	18.7257	0.985487	0.999736	0.472627	Protein Njmu-R1	C17orf75	0.00634902	0.00683473	0.000114598
GTPB2_HUMAN|Q9BX10	GTPB2_HUMAN|Q9BX10_C249	G59	-0.00683307	0.169241	31.2733	0.968051	0.999736	0.472512	GTP-binding protein 2	GTPBP2	0.0141018	0.00683307	0.000114598
FBX38_HUMAN|Q6PIJ6	FBX38_HUMAN|Q6PIJ6_C777	KB05	-0.00683271	0.123109	20.5816	0.956274	0.965833	0.472488	F-box only protein 38	FBXO38	0.0194174	0.00683271	0.0150978
RA54B_HUMAN|Q9Y620	RA54B_HUMAN|Q9Y620_C187	G59	-0.00681937	0.121495	11.5815	0.956196	0.999736	0.471567	DNA repair and recombination protein RAD54B	RAD54B	0.0194531	0.00681937	0.000114598
DPYL5_HUMAN|Q9BPU6	DPYL5_HUMAN|Q9BPU6_C454	G84	-0.0068145	0.172258	11.5815	0.969118	0.976406	0.471231	Dihydropyrimidinase-related protein 5	DPYSL5	0.0136235	0.0068145	0.0103698
CD11A_HUMAN|Q9UQ88	CD11A_HUMAN|Q9UQ88_C420	G35	-0.00680179	0.116255	30.6698	0.953724	0.960713	0.470355	Cyclin-dependent kinase 11A	CDK11A	0.0205773	0.00680179	0.0174062
SAHH_HUMAN|P23526	SAHH_HUMAN|P23526_C228	KB05	-0.00677781	0.24037	21.5815	0.977764	0.982647	0.4687	Adenosylhomocysteinase	AHCY	0.00976604	0.00677781	0.00760231
GOGB1_HUMAN|Q14789	GOGB1_HUMAN|Q14789_C2664	KB05	-0.00677743	0.0789817	30.6507	0.932175	0.946506	0.468674	Golgin subfamily B member 1	GOLGB1	0.0305023	0.00677743	0.0238766
CCHL_HUMAN|P53701	CCHL_HUMAN|P53701_C178	KB03	-0.00677212	0.23155	31.8969	0.97685	0.984796	0.468308	Cytochrome c-type heme lyase	HCCS	0.0101722	0.00677212	0.00665373
IF2P_HUMAN|O60841	IF2P_HUMAN|O60841_C1158	G59	-0.00676649	0.197738	21.2484	0.973022	0.999736	0.467919	Eukaryotic translation initiation factor 5B	EIF5B	0.0118775	0.00676649	0.000114598
NFXL1_HUMAN|Q6ZNB6	NFXL1_HUMAN|Q6ZNB6_C764	KB03	-0.00674622	0.18924	21.5349	0.971891	0.981582	0.466521	NF-X1-type zinc finger protein NFXL1	NFXL1	0.0123826	0.00674622	0.00807347
HMGB3_HUMAN|O15347	HMGB3_HUMAN|O15347_C23	G35	-0.00674293	0.239009	32.4657	0.977666	0.980991	0.466294	High mobility group protein B3	HMGB3	0.0098096	0.00674293	0.00833504
CRNL1_HUMAN|Q9BZJ0	CRNL1_HUMAN|Q9BZJ0_C640	G59	-0.00670231	0.181273	31.0168	0.970743	0.999736	0.463492	Crooked neck-like protein 1	CRNKL1	0.0128957	0.00670231	0.000114598
ATAD2_HUMAN|Q6PL18	ATAD2_HUMAN|Q6PL18_C1388	G59	-0.00670055	0.143419	21.5816	0.963166	0.999736	0.46337	ATPase family AAA domain-containing protein 2	ATAD2	0.0162989	0.00670055	0.000114598
LPP_HUMAN|Q93052	LPP_HUMAN|Q93052_C364	G59	-0.00664787	0.107025	30.6502	0.950875	0.999736	0.459735	Lipoma-preferred partner	LPP	0.0218767	0.00664787	0.000114598
EMSA1_HUMAN|Q6PJG2	EMSA1_HUMAN|Q6PJG2_C502	G59	-0.00661195	0.284003	31.7111	0.981572	0.999736	0.457257	ELM2 and SANT domain-containing protein 1	ELMSAN1	0.00807792	0.00661195	0.000114598
ELP1_HUMAN|O95163	ELP1_HUMAN|O95163_C213	G35	-0.00659053	0.149224	19.624	0.965219	0.970739	0.455779	Elongator complex protein 1	IKBKAP	0.0153741	0.00659053	0.0128976
NU205_HUMAN|Q92621	NU205_HUMAN|Q92621_C141	G59	-0.00658006	0.45891	30.8387	0.988652	0.999736	0.455057	Nuclear pore complex protein Nup205	NUP205	0.00495641	0.00658006	0.000114598
RL7L_HUMAN|Q6DKI1	RL7L_HUMAN|Q6DKI1_C184	KB02	-0.0065649	0.247883	20.6025	0.979126	0.987287	0.454011	60S ribosomal protein L7-like 1	RPL7L1	0.00916131	0.0065649	0.00555659
ACTN1_HUMAN|P12814	ACTN1_HUMAN|P12814_C332	G59	-0.00655758	0.0958985	30.3418	0.945931	0.999736	0.453505	Alpha-actinin-1	ACTN1	0.0241403	0.00655758	0.000114598
PCYOX_HUMAN|Q9UHG3	PCYOX_HUMAN|Q9UHG3_C242	G59	-0.00654135	0.144594	20.559	0.964353	0.999736	0.452386	Prenylcysteine oxidase 1	PCYOX1	0.015764	0.00654135	0.000114598
EDC3_HUMAN|Q96F86	EDC3_HUMAN|Q96F86_C353	G59	-0.00653799	0.12225	30.6225	0.957696	0.999736	0.452154	Enhancer of mRNA-decapping protein 3	EDC3	0.0187722	0.00653799	0.000114598
PLAP_HUMAN|Q9Y263	PLAP_HUMAN|Q9Y263_C116	G59	-0.00650029	0.137954	11.5815	0.963221	0.999736	0.449552	Phospholipase A-2-activating protein	PLAA	0.0162741	0.00650029	0.000114598
VKORL_HUMAN|Q8N0U8	VKORL_HUMAN|Q8N0U8_C50	G59	-0.0064712	0.195701	28.6145	0.973851	0.999736	0.447545	Vitamin K epoxide reductase complex subunit 1-like protein 1	VKORC1L1	0.0115075	0.0064712	0.000114598
KCC2A_HUMAN|Q9UQM7	KCC2A_HUMAN|Q9UQM7_C289	G59	-0.00646065	0.136126	32.2673	0.962439	0.999736	0.446817	Calcium/calmodulin-dependent protein kinase type II subunit alpha	CAMK2A	0.016627	0.00646065	0.000114598
ICAL_HUMAN|P20810	ICAL_HUMAN|P20810_C328	G59	-0.00645021	0.190908	21.5022	0.973359	0.999736	0.446096	Calpastatin	CAST	0.0117271	0.00645021	0.000114598
CP1B1_HUMAN|Q16678	CP1B1_HUMAN|Q16678_C92	G59	-0.00644655	0.136574	21.5424	0.962787	0.999736	0.445844	Cytochrome P450 1B1	CYP1B1	0.0164697	0.00644655	0.000114598
UTRO_HUMAN|P46939	UTRO_HUMAN|P46939_C2098	KB05	-0.00644071	0.32097	20.6537	0.984183	0.988245	0.445441	Utrophin	UTRN	0.00692413	0.00644071	0.0051354
TRI13_HUMAN|O60858	TRI13_HUMAN|O60858_C350	G59	-0.00639232	0.443519	11.5815	0.988746	0.999736	0.442102	E3 ubiquitin-protein ligase TRIM13	TRIM13	0.00491526	0.00639232	0.000114598
KPRB_HUMAN|O60256	KPRB_HUMAN|O60256_C31	KB03	-0.00637128	0.116123	30.7426	0.9566	0.971122	0.44065	Phosphoribosyl pyrophosphate synthase-associated protein 2	PRPSAP2	0.0192697	0.00637128	0.0127262
NUP88_HUMAN|Q99567	NUP88_HUMAN|Q99567_C608	G59	-0.00635453	0.148244	30.5971	0.966087	0.999736	0.439494	Nuclear pore complex protein Nup88	NUP88	0.0149836	0.00635453	0.000114598
SETX_HUMAN|Q7Z333	SETX_HUMAN|Q7Z333_C2630	KB03	-0.00635102	0.115031	20.5815	0.956503	0.971122	0.439252	Probable helicase senataxin	SETX	0.0193139	0.00635102	0.0127262
SBP1_HUMAN|Q13228	SBP1_HUMAN|Q13228_C31	G35	-0.00634939	0.18331	21.4851	0.972689	0.976645	0.439139	Selenium-binding protein 1	SELENBP1	0.0120261	0.00634939	0.0102633
TSP1_HUMAN|P07996	TSP1_HUMAN|P07996_C718	G59	-0.00634626	0.153001	31.5671	0.967176	0.999736	0.438923	Thrombospondin-1	THBS1	0.0144947	0.00634626	0.000114598
CKAP5_HUMAN|Q14008	CKAP5_HUMAN|Q14008_C1911	KB03	-0.00631468	0.146466	9.58154	0.966496	0.977533	0.436744	Cytoskeleton-associated protein 5	CKAP5	0.0147999	0.00631468	0.00986845
MA1A1_HUMAN|P33908	MA1A1_HUMAN|P33908_C579	KB02	-0.00628928	0.265022	21.5768	0.981285	0.98864	0.434991	Mannosyl-oligosaccharide 1,2-alpha-mannosidase IA	MAN1A1	0.00820478	0.00628928	0.00496188
PEPL_HUMAN|O60437	PEPL_HUMAN|O60437_C788	KB02	-0.00628279	0.112831	30.6907	0.955955	0.970393	0.434543	Periplakin	PPL	0.0195625	0.00628279	0.0130523
PRC2C_HUMAN|Q9Y520	PRC2C_HUMAN|Q9Y520_C2860	KB05	-0.00624581	0.150343	11.5815	0.96757	0.974597	0.431991	Protein PRRC2C	PRRC2C	0.0143176	0.00624581	0.0111751
DIRC2_HUMAN|Q96SL1	DIRC2_HUMAN|Q96SL1_C135	KB02	-0.00621533	0.322958	30.7874	0.98477	0.99116	0.429888	Disrupted in renal carcinoma protein 2	DIRC2	0.00666527	0.00621533	0.00385615
TF2B_HUMAN|Q00403	TF2B_HUMAN|Q00403_C223	KB05	-0.00619663	0.141219	21.5668	0.965404	0.973057	0.428596	Transcription initiation factor IIB	GTF2B	0.0152908	0.00619663	0.0118615
TBCE_HUMAN|Q15813	TBCE_HUMAN|Q15813_C522	KB02	-0.0061956	0.109933	30.6482	0.955422	0.958756	0.428525	Tubulin-specific chaperone E	TBCE	0.0198046	0.0061956	0.0182918
ES8L2_HUMAN|Q9H6S3	ES8L2_HUMAN|Q9H6S3_C369	G35	-0.00618238	0.249238	31.1109	0.980369	0.983214	0.427613	Epidermal growth factor receptor kinase substrate 8-like protein 2	EPS8L2	0.00861052	0.00618238	0.00735206
TBRG4_HUMAN|Q969Z0	TBRG4_HUMAN|Q969Z0_C370	KB02	-0.00616702	0.196529	32.1784	0.975161	0.984601	0.426553	Protein TBRG4	TBRG4	0.0109239	0.00616702	0.00673962
CDAN1_HUMAN|Q8IWY9	CDAN1_HUMAN|Q8IWY9_C270	G59	-0.00616597	0.14446	11.5815	0.966681	0.999736	0.426481	Codanin-1	CDAN1	0.0147167	0.00616597	0.000114598
ROA1_HUMAN|P09651	ROA1_HUMAN|P09651_C175	KB03	-0.00615719	0.365377	31.0599	0.986663	0.991597	0.425875	Heterogeneous nuclear ribonucleoprotein A1	HNRNPA1	0.00583125	0.00615719	0.00366485
SHLB2_HUMAN|Q9NR46	SHLB2_HUMAN|Q9NR46_C267	G84	-0.00615273	0.249537	27.6581	0.980506	0.985155	0.425566	Endophilin-B2	SH3GLB2	0.00854977	0.00615273	0.00649565
PALM3_HUMAN|A6NDB9	PALM3_HUMAN|A6NDB9_C231	KB03	-0.00613918	0.290909	32.2009	0.983293	0.989431	0.424631	Paralemmin-3	PALM3	0.00731688	0.00613918	0.0046143
GSHR_HUMAN|P00390	GSHR_HUMAN|P00390_C102	KB03	-0.00612823	0.132958	30.6195	0.963537	0.975603	0.423876	Glutathione reductase, mitochondrial	GSR	0.0161318	0.00612823	0.0107271
KPYM_HUMAN|P14618	KPYM_HUMAN|P14618_C49	G84	-0.00610272	0.204629	30.8153	0.9764	0.982469	0.422115	Pyruvate kinase PKM	PKM	0.0103721	0.00610272	0.00768111
RPB1_HUMAN|P24928	RPB1_HUMAN|P24928_C1245	KB02	-0.00605126	0.247635	29.6122	0.980669	0.988266	0.418563	DNA-directed RNA polymerase II subunit RPB1	POLR2A	0.00847772	0.00605126	0.00512631
SYCC_HUMAN|P49589	SYCC_HUMAN|P49589_C506	G35	-0.00604887	0.256491	30.6118	0.981338	0.983807	0.418398	Cysteine--tRNA ligase, cytoplasmic	CARS	0.00818132	0.00604887	0.00708987
TGM2_HUMAN|P21980	TGM2_HUMAN|P21980_C524	KB02	-0.00604816	0.0730754	30.6758	0.934575	0.938864	0.418349	Protein-glutamine gamma-glutamyltransferase 2	TGM2	0.0293857	0.00604816	0.0273972
SCRIB_HUMAN|Q14160	SCRIB_HUMAN|Q14160_C864	KB03	-0.00604429	0.10991	30.6145	0.956501	0.971122	0.418082	Protein scribble homolog	SCRIB	0.0193144	0.00604429	0.0127262
A0A087X1U6_HUMAN|A0A087X1U6	A0A087X1U6_HUMAN|A0A087X1U6_C3246	KB03	-0.00604286	0.3158	21.5009	0.98491	0.990441	0.417983	Epiplakin	EPPK1	0.00660353	0.00604286	0.0041716
FAS_HUMAN|P49327	FAS_HUMAN|P49327_C2273	G35	-0.00602478	0.127231	30.6034	0.962539	0.968384	0.416735	Fatty acid synthase	FASN	0.0165815	0.00602478	0.0139525
NUBP1_HUMAN|P53384	NUBP1_HUMAN|P53384_C256	G59	-0.00602447	0.133556	30.6154	0.964314	0.999736	0.416714	Cytosolic Fe-S cluster assembly factor NUBP1	NUBP1	0.0157816	0.00602447	0.000114598
FUBP3_HUMAN|Q96I24	FUBP3_HUMAN|Q96I24_C125	G51	-0.00597561	0.10882	20.6773	0.956735	0.95709	0.413341	Far upstream element-binding protein 3	FUBP3	0.0192083	0.00597561	0.0190474
SORT_HUMAN|Q99523	SORT_HUMAN|Q99523_C86	G59	-0.00594986	0.193901	30.6085	0.97572	0.999736	0.411564	Sortilin	SORT1	0.0106748	0.00594986	0.000114598
SFR15_HUMAN|O95104	SFR15_HUMAN|O95104_C102	KB02	-0.00594159	0.10726	31.0024	0.95618	0.97054	0.410993	Splicing factor, arginine/serine-rich 15	SCAF4	0.0194605	0.00594159	0.0129867
SNAPN_HUMAN|O95295	SNAPN_HUMAN|O95295_C66	G59	-0.00592477	0.119626	30.6788	0.96082	0.999736	0.409832	SNARE-associated protein Snapin	SNAPIN	0.017358	0.00592477	0.000114598
RICTR_HUMAN|Q6R327	RICTR_HUMAN|Q6R327_C1317	G59	-0.00590322	0.202608	30.6832	0.976945	0.999736	0.408344	Rapamycin-insensitive companion of mTOR	RICTOR	0.01013	0.00590322	0.000114598
KDM3A_HUMAN|Q9Y4C1	KDM3A_HUMAN|Q9Y4C1_C1009	KB03	-0.00589364	0.181532	20.8484	0.974409	0.983056	0.407683	Lysine-specific demethylase 3A	KDM3A	0.0112587	0.00589364	0.00742159
STOM_HUMAN|P27105	STOM_HUMAN|P27105_C87	G59	-0.00585928	0.129635	18.3667	0.964437	0.999736	0.405311	Erythrocyte band 7 integral membrane protein	STOM	0.0157262	0.00585928	0.000114598
TLN1_HUMAN|Q9Y490	TLN1_HUMAN|Q9Y490_C2161	G35	-0.00585926	0.139667	30.999	0.966806	0.971545	0.405309	Talin-1	TLN1	0.0146605	0.00585926	0.012537
CPPED_HUMAN|Q9BRF8	CPPED_HUMAN|Q9BRF8_C54	KB03	-0.00583431	0.512167	19.0288	0.99103	0.994085	0.403587	Serine/threonine-protein phosphatase CPPED1	CPPED1	0.00391331	0.00583431	0.00257633
SGT1_HUMAN|Q9Y2Z0	SGT1_HUMAN|Q9Y2Z0_C49	G84	-0.00582076	0.132556	30.6165	0.96526	0.97336	0.402651	NA	NA	0.0153557	0.00582076	0.0117264
TTC4_HUMAN|O95801	TTC4_HUMAN|O95801_C321	KB03	-0.0058164	0.160984	21.5816	0.971511	0.981383	0.40235	Tetratricopeptide repeat protein 4	TTC4	0.0125525	0.0058164	0.00816136
ARI1_HUMAN|Q9Y4X5	ARI1_HUMAN|Q9Y4X5_C327	KB05	-0.00579379	0.104736	30.6053	0.956245	0.965833	0.40079	E3 ubiquitin-protein ligase ARIH1	ARIH1	0.019431	0.00579379	0.0150978
ACTB_HUMAN|P60709	ACTB_HUMAN|P60709_C272	KB02	-0.00579222	0.369615	30.7063	0.987598	0.993263	0.400682	Actin, cytoplasmic 1	ACTB	0.00541969	0.00579222	0.00293563
TAP2_HUMAN|Q03519	TAP2_HUMAN|Q03519_C362	G59	-0.00578268	0.150283	20.6826	0.969675	0.999736	0.400023	Antigen peptide transporter 2	TAP2	0.0133737	0.00578268	0.000114598
NPM3_HUMAN|O75607	NPM3_HUMAN|O75607_C79	G59	-0.00577579	0.0957164	30.6011	0.952275	0.999736	0.399547	Nucleoplasmin-3	NPM3	0.0212376	0.00577579	0.000114598
NUB1_HUMAN|Q9Y5A7	NUB1_HUMAN|Q9Y5A7_C258	G59	-0.00576609	0.214543	20.8167	0.978814	0.999736	0.398878	NEDD8 ultimate buster 1	NUB1	0.00929962	0.00576609	0.000114598
SNR48_HUMAN|Q6IEG0	SNR48_HUMAN|Q6IEG0_C26	G59	-0.00575913	0.154136	20.9357	0.970549	0.999736	0.398397	U11/U12 small nuclear ribonucleoprotein 48 kDa protein	SNRNP48	0.0129826	0.00575913	0.000114598
ITPR3_HUMAN|Q14573	ITPR3_HUMAN|Q14573_C1638	KB02	-0.00572728	0.319494	28.6401	0.985822	0.991909	0.396198	Inositol 1,4,5-trisphosphate receptor type 3	ITPR3	0.00620145	0.00572728	0.00352817
EXD2_HUMAN|Q9NVH0	EXD2_HUMAN|Q9NVH0_C566	KB03	-0.00570274	0.140033	20.9701	0.967901	0.978645	0.394504	Exonuclease 3'-5' domain-containing protein 2	EXD2	0.0141691	0.00570274	0.0093747
UBP7_HUMAN|Q93009	UBP7_HUMAN|Q93009_C961	G35	-0.00569352	0.281708	32.5489	0.983999	0.9862	0.393867	Ubiquitin carboxyl-terminal hydrolase 7	USP7	0.0070055	0.00569352	0.00603501
1433T_HUMAN|P27348	1433T_HUMAN|P27348_C25	KB03	-0.00567545	0.0841684	30.6643	0.946677	0.964539	0.392619	14-3-3 protein theta	YWHAQ	0.023798	0.00567545	0.0156801
WDFY1_HUMAN|Q8IWB7	WDFY1_HUMAN|Q8IWB7_C290	KB02	-0.00565824	0.129517	20.8728	0.965569	0.977364	0.391431	WD repeat and FYVE domain-containing protein 1	WDFY1	0.0152167	0.00565824	0.00994372
MYO5B_HUMAN|Q9ULV0	MYO5B_HUMAN|Q9ULV0_C1581	G84	-0.00565217	0.187843	31.1225	0.976188	0.98234	0.391012	Unconventional myosin-Vb	MYO5B	0.0104667	0.00565217	0.00773824
MTG8R_HUMAN|O43439	MTG8R_HUMAN|O43439_C573	KB05	-0.00564942	0.36459	20.5815	0.987786	0.990643	0.390822	Protein CBFA2T2	CBFA2T2	0.005337	0.00564942	0.00408272
EP300_HUMAN|Q09472	EP300_HUMAN|Q09472_C1204	G84	-0.00564201	0.185959	20.6893	0.976087	0.982323	0.39031	Histone acetyltransferase p300	EP300	0.0105116	0.00564201	0.00774564
CLU_HUMAN|O75153	CLU_HUMAN|O75153_C200	G59	-0.00562413	0.15977	30.7604	0.972147	0.999736	0.389076	Clustered mitochondria protein homolog	CLUH	0.0122683	0.00562413	0.000114598
ERF3A_HUMAN|P15170	ERF3A_HUMAN|P15170_C327	KB05	-0.00562086	0.0889686	30.6062	0.950036	0.960995	0.38885	Eukaryotic peptide chain release factor GTP-binding subunit ERF3A	GSPT1	0.0222601	0.00562086	0.0172787
FPPS_HUMAN|P14324	FPPS_HUMAN|P14324_C340	KB02	-0.00561739	0.404036	31.461	0.988995	0.994007	0.38861	Farnesyl pyrophosphate synthase	FDPS	0.00480589	0.00561739	0.00261057
HERC4_HUMAN|Q5GLZ8	HERC4_HUMAN|Q5GLZ8_C1025	KB02	-0.0055927	0.140198	20.6207	0.968563	0.979657	0.386906	Probable E3 ubiquitin-protein ligase HERC4	HERC4	0.013872	0.0055927	0.00892586
RM37_HUMAN|Q9BZE1	RM37_HUMAN|Q9BZE1_C203	G84	-0.00556035	0.140066	30.6879	0.968591	0.975959	0.384672	39S ribosomal protein L37, mitochondrial	MRPL37	0.0138596	0.00556035	0.0105684
TNPO1_HUMAN|Q92973	TNPO1_HUMAN|Q92973_C103	G59	-0.00554844	0.419057	27.629	0.989531	0.999736	0.38385	Transportin-1	TNPO1	0.0045705	0.00554844	0.000114598
NADE_HUMAN|Q6IA69	NADE_HUMAN|Q6IA69_C531	G59	-0.00553832	0.096158	30.4216	0.954447	0.999736	0.383151	Glutamine-dependent NAD(+) synthetase	NADSYN1	0.0202482	0.00553832	0.000114598
CARL1_HUMAN|Q5VZK9	CARL1_HUMAN|Q5VZK9_C235	G59	-0.00552977	0.216199	20.6274	0.97984	0.999736	0.382561	NA	NA	0.00884465	0.00552977	0.000114598
FLNA_HUMAN|P21333	FLNA_HUMAN|P21333_C717	KB03	-0.00552893	0.0772369	20.5625	0.943625	0.962355	0.382503	Filamin-A	FLNA	0.0252007	0.00552893	0.0166648
TF3B_HUMAN|Q92994	TF3B_HUMAN|Q92994_C430	G59	-0.00552832	0.134245	30.8982	0.967417	0.999736	0.382461	Transcription factor IIIB 90 kDa subunit	BRF1	0.0143865	0.00552832	0.000114598
PGTA_HUMAN|Q92696	PGTA_HUMAN|Q92696_C354	G59	-0.0055264	0.206873	29.6258	0.978867	0.999736	0.382328	Geranylgeranyl transferase type-2 subunit alpha	RABGGTA	0.00927633	0.0055264	0.000114598
TEAD2_HUMAN|Q15562	TEAD2_HUMAN|Q15562_C380	G59	-0.00549957	0.21325	11.5815	0.979864	0.999736	0.380475	Transcriptional enhancer factor TEF-4	TEAD2	0.00883401	0.00549957	0.000114598
OAS3_HUMAN|Q9Y6K5	OAS3_HUMAN|Q9Y6K5_C574	KB02	-0.00547737	0.327239	30.7736	0.986754	0.992579	0.378943	2'-5'-oligoadenylate synthase 3	OAS3	0.0057913	0.00547737	0.00323503
PHF10_HUMAN|Q8WUB8	PHF10_HUMAN|Q8WUB8_C134	KB05	-0.00547687	0.115503	11.5815	0.962988	0.9712	0.378908	PHD finger protein 10	PHF10	0.0163789	0.00547687	0.0126913
RPC2_HUMAN|Q9NW08	RPC2_HUMAN|Q9NW08_C161	G59	-0.00545977	0.357017	11.5815	0.988059	0.999736	0.377727	DNA-directed RNA polymerase III subunit RPC2	POLR3B	0.00521715	0.00545977	0.000114598
WDR59_HUMAN|Q6PJI9	WDR59_HUMAN|Q6PJI9_C888	KB03	-0.00543241	0.141562	20.6084	0.969758	0.980064	0.375838	WD repeat-containing protein 59	WDR59	0.0133365	0.00543241	0.00874535
THOC2_HUMAN|Q8NI27	THOC2_HUMAN|Q8NI27_C931	KB03	-0.00543205	0.124805	20.6368	0.965702	0.97701	0.375813	THO complex subunit 2	THOC2	0.0151569	0.00543205	0.010101
PKHH3_HUMAN|Q7Z736	PKHH3_HUMAN|Q7Z736_C219	G59	-0.00542208	0.166941	21.383	0.974391	0.999736	0.375125	Pleckstrin homology domain-containing family H member 3	PLEKHH3	0.0112666	0.00542208	0.000114598
SYNRG_HUMAN|Q9UMZ2	SYNRG_HUMAN|Q9UMZ2_C1134	G59	-0.00541988	0.268852	20.9552	0.984107	0.999736	0.374973	Synergin gamma	SYNRG	0.00695768	0.00541988	0.000114598
KITH_HUMAN|P04183	KITH_HUMAN|P04183_C230	G59	-0.00540435	0.131561	30.6238	0.9675	0.999736	0.3739	Thymidine kinase, cytosolic	TK1	0.0143491	0.00540435	0.000114598
PSD11_HUMAN|O00231	PSD11_HUMAN|O00231_C289	KB02	-0.005402	0.0987969	20.6025	0.956922	0.97113	0.373738	26S proteasome non-ATPase regulatory subunit 11	PSMD11	0.0191235	0.005402	0.0127226
NU160_HUMAN|Q12769	NU160_HUMAN|Q12769_C529	KB03	-0.00537479	0.160277	20.5299	0.973572	0.982737	0.371859	Nuclear pore complex protein Nup160	NUP160	0.0116318	0.00537479	0.0075628
UHRF1_HUMAN|Q96T88	UHRF1_HUMAN|Q96T88_C497	G84	-0.00537262	0.105678	31.5338	0.959774	0.968918	0.371709	E3 ubiquitin-protein ligase UHRF1	UHRF1	0.0178309	0.00537262	0.0137129
RUXF_HUMAN|P62306	RUXF_HUMAN|P62306_C66	G35	-0.00536948	0.122691	30.6013	0.965377	0.970754	0.371492	Small nuclear ribonucleoprotein F	SNRPF	0.0153032	0.00536948	0.0128909
BIG3_HUMAN|Q5TH69	BIG3_HUMAN|Q5TH69_C415	G59	-0.00534161	0.157742	11.5815	0.973563	0.999736	0.369568	Brefeldin A-inhibited guanine nucleotide-exchange protein 3	ARFGEF3	0.0116359	0.00534161	0.000114598
BPNT1_HUMAN|O95861	BPNT1_HUMAN|O95861_C42	G59	-0.00533201	0.253432	28.6675	0.98336	0.999736	0.368905	3'(2'),5'-bisphosphate nucleotidase 1	BPNT1	0.00728741	0.00533201	0.000114598
UBP24_HUMAN|Q9UPU5	UBP24_HUMAN|Q9UPU5_C802	G84	-0.00532921	0.198155	21.5337	0.978792	0.984026	0.368711	Ubiquitin carboxyl-terminal hydrolase 24	USP24	0.00930966	0.00532921	0.00699342
TRIPB_HUMAN|Q15643	TRIPB_HUMAN|Q15643_C686	G59	-0.00530562	0.130787	20.842	0.968027	0.999736	0.367082	Thyroid receptor-interacting protein 11	TRIP11	0.0141124	0.00530562	0.000114598
MPPB_HUMAN|O75439	MPPB_HUMAN|O75439_C389	KB02	-0.00529618	0.205812	30.6208	0.979637	0.987638	0.36643	Mitochondrial-processing peptidase subunit beta	PMPCB	0.00893474	0.00529618	0.0054024
TCEA1_HUMAN|P23193	TCEA1_HUMAN|P23193_C271	KB02	-0.00527701	0.137422	31.8507	0.969608	0.980386	0.365107	Transcription elongation factor A protein 1	TCEA1	0.0134037	0.00527701	0.00860281
ATPO_HUMAN|P48047	ATPO_HUMAN|P48047_C141	G59	-0.00526701	0.124932	30.6079	0.966646	0.999736	0.364416	ATP synthase subunit O, mitochondrial	ATP5O	0.0147326	0.00526701	0.000114598
TOPB1_HUMAN|Q92547	TOPB1_HUMAN|Q92547_C276	G59	-0.00525962	0.145926	11.5815	0.971862	0.999736	0.363905	DNA topoisomerase 2-binding protein 1	TOPBP1	0.0123955	0.00525962	0.000114598
RAI1_HUMAN|Q7Z5J4	RAI1_HUMAN|Q7Z5J4_C1301	G59	-0.00521208	0.144915	32.58	0.971529	0.999736	0.360622	Retinoic acid-induced protein 1	RAI1	0.0125444	0.00521208	0.000114598
L2HDH_HUMAN|Q9H9P8	L2HDH_HUMAN|Q9H9P8_C113	G59	-0.00520438	0.194848	20.8923	0.978945	0.999736	0.36009	L-2-hydroxyglutarate dehydrogenase, mitochondrial	L2HGDH	0.00924189	0.00520438	0.000114598
RRAS2_HUMAN|P62070	RRAS2_HUMAN|P62070_C183	G35	-0.00520366	0.153388	30.6568	0.973157	0.977034	0.360041	Ras-related protein R-Ras2	RRAS2	0.0118171	0.00520366	0.0100902
WNK2_HUMAN|Q9Y3S1	WNK2_HUMAN|Q9Y3S1_C2051	G59	-0.00519615	0.270591	11.5815	0.985006	0.999736	0.359522	Serine/threonine-protein kinase WNK2	WNK2	0.0065611	0.00519615	0.000114598
TRXR2_HUMAN|Q9NNW7	TRXR2_HUMAN|Q9NNW7_C483	KB02	-0.00518489	0.180452	11.5815	0.977567	0.986208	0.358744	Thioredoxin reductase 2, mitochondrial	TXNRD2	0.00985352	0.00518489	0.00603156
RAC1_HUMAN|P63000	RAC1_HUMAN|P63000_C105	G35	-0.00517499	0.124279	20.7358	0.967184	0.971763	0.35806	Ras-related C3 botulinum toxin substrate 1	RAC1	0.0144909	0.00517499	0.0124396
SMRC1_HUMAN|Q92922	SMRC1_HUMAN|Q92922_C511	G59	-0.00517191	0.118618	30.6746	0.965505	0.999736	0.357848	SWI/SNF complex subunit SMARCC1	SMARCC1	0.0152455	0.00517191	0.000114598
CG050_HUMAN|Q9BRJ6	CG050_HUMAN|Q9BRJ6_C107	KB05	-0.00516733	0.0854255	30.6096	0.952159	0.962442	0.357531	Uncharacterized protein C7orf50	C7orf50	0.0212905	0.00516733	0.0166257
MET13_HUMAN|Q8N6R0	MET13_HUMAN|Q8N6R0_C391	KB05	-0.00516294	0.131961	11.5815	0.969457	0.97624	0.357228	Methyltransferase-like protein 13	METTL13	0.0134714	0.00516294	0.0104435
RECQ1_HUMAN|P46063	RECQ1_HUMAN|P46063_C321	G84	-0.00515685	0.181912	30.6296	0.977568	0.983229	0.356807	ATP-dependent DNA helicase Q1	RECQL	0.00985282	0.00515685	0.00734514
SNAA_HUMAN|P54920	SNAA_HUMAN|P54920_C84	KB02	-0.00510151	0.154186	30.6483	0.97382	0.975883	0.352985	Alpha-soluble NSF attachment protein	NAPA	0.0115213	0.00510151	0.0106025
GDIA_HUMAN|P31150	GDIA_HUMAN|P31150_C317	G84	-0.00509136	0.176204	30.6162	0.977136	0.977413	0.352285	Rab GDP dissociation inhibitor alpha	GDI1	0.0100449	0.00509136	0.00992192
PNKD_HUMAN|Q8N490	PNKD_HUMAN|Q8N490_C347	KB02	-0.00508581	0.503421	31.214	0.992004	0.995955	0.351901	Probable hydrolase PNKD	PNKD	0.00348666	0.00508581	0.00176013
SERA_HUMAN|O43175	SERA_HUMAN|O43175_C18	KB05	-0.00507292	0.0968677	30.612	0.958574	0.967644	0.351011	D-3-phosphoglycerate dehydrogenase	PHGDH	0.0183741	0.00507292	0.0142844
SYAC_HUMAN|P49588	SYAC_HUMAN|P49588_C903	KB05	-0.00506019	0.121619	20.5815	0.967213	0.974366	0.350131	Alanine--tRNA ligase, cytoplasmic	AARS	0.0144779	0.00506019	0.011278
PPR18_HUMAN|Q6NYC8	PPR18_HUMAN|Q6NYC8_C611	KB03	-0.00505345	0.0821141	29.5836	0.951342	0.967661	0.349666	Phostensin	PPP1R18	0.0216635	0.00505345	0.0142766
SYFM_HUMAN|O95363	SYFM_HUMAN|O95363_C344	G59	-0.00505283	0.153354	32.0179	0.97392	0.999736	0.349623	Phenylalanine--tRNA ligase, mitochondrial	FARS2	0.0114768	0.00505283	0.000114598
AT2C2_HUMAN|O75185	AT2C2_HUMAN|O75185_C440	G59	-0.00504654	0.266783	30.7712	0.98503	0.999736	0.349188	Calcium-transporting ATPase type 2C member 2	ATP2C2	0.00655053	0.00504654	0.000114598
TRPM4_HUMAN|Q8TD43	TRPM4_HUMAN|Q8TD43_C385	G35	-0.00504147	0.196446	29.7451	0.979697	0.982703	0.348838	Transient receptor potential cation channel subfamily M member 4	TRPM4	0.00890815	0.00504147	0.00757766
AT2A2_HUMAN|P16615	AT2A2_HUMAN|P16615_C595	G84	-0.00502258	0.201728	20.5949	0.980376	0.985109	0.347533	Sarcoplasmic/endoplasmic reticulum calcium ATPase 2	ATP2A2	0.00860725	0.00502258	0.0065157
ECH1_HUMAN|Q13011	ECH1_HUMAN|Q13011_C92	G59	-0.00501336	0.168402	30.9014	0.976442	0.999736	0.346897	Delta(3,5)-Delta(2,4)-dienoyl-CoA isomerase, mitochondrial	ECH1	0.0103536	0.00501336	0.000114598
CLH1_HUMAN|Q00610	CLH1_HUMAN|Q00610_C736	G35	-0.00501313	0.123706	30.6032	0.967938	0.97236	0.34688	Clathrin heavy chain 1	CLTC	0.0141524	0.00501313	0.0121731
CDR2_HUMAN|Q01850	CDR2_HUMAN|Q01850_C432	G59	-0.00497555	0.115004	11.5815	0.966228	0.999736	0.344285	Cerebellar degeneration-related protein 2	CDR2	0.0149205	0.00497555	0.000114598
SYEP_HUMAN|P07814	SYEP_HUMAN|P07814_C1453	G92	-0.00496864	0.494217	21.0451	0.992073	0.99216	0.343808	Bifunctional glutamate/proline--tRNA ligase	EPRS	0.00345626	0.00496864	0.00341828
SYNJ2_HUMAN|O15056	SYNJ2_HUMAN|O15056_C708	KB03	-0.00495476	0.248639	11.5815	0.98444	0.990203	0.342849	Synaptojanin-2	SYNJ2	0.0068106	0.00495476	0.00427557
MEPCE_HUMAN|Q7L2J0	MEPCE_HUMAN|Q7L2J0_C324	G59	-0.0048999	0.115139	29.6212	0.966341	0.999736	0.339059	7SK snRNA methylphosphate capping enzyme	MEPCE	0.0148697	0.0048999	0.000114598
GDS1_HUMAN|P52306	GDS1_HUMAN|P52306_C85	G84	-0.00488415	0.120872	30.7238	0.96803	0.975478	0.337971	Rap1 GTPase-GDP dissociation stimulator 1	RAP1GDS1	0.0141113	0.00488415	0.0107825
UN13B_HUMAN|O14795	UN13B_HUMAN|O14795_C329	KB03	-0.00488136	0.0791526	30.5867	0.951227	0.967661	0.337779	Protein unc-13 homolog B	UNC13B	0.021716	0.00488136	0.0142766
BI2L1_HUMAN|Q9UHR4	BI2L1_HUMAN|Q9UHR4_C182	G59	-0.00487303	0.160998	30.6354	0.97605	0.999736	0.337203	Brain-specific angiogenesis inhibitor 1-associated protein 2-like protein 1	BAIAP2L1	0.010528	0.00487303	0.000114598
MYL6B_HUMAN|P14649	MYL6B_HUMAN|P14649_C89	KB05	-0.0048461	0.116158	30.7651	0.966992	0.974271	0.335342	Myosin light chain 6B	MYL6B	0.0145773	0.0048461	0.0113201
PA1B3_HUMAN|Q15102	PA1B3_HUMAN|Q15102_C205	G84	-0.00482766	0.135108	21.5816	0.971825	0.972375	0.334069	Platelet-activating factor acetylhydrolase IB subunit gamma	PAFAH1B3	0.0124121	0.00482766	0.012166
TSP1_HUMAN|P07996	TSP1_HUMAN|P07996_C650	KB05	-0.00481722	0.252555	20.6949	0.984965	0.988789	0.333348	Thrombospondin-1	THBS1	0.00657928	0.00481722	0.00489657
RL30_HUMAN|P62888	RL30_HUMAN|P62888_C92	G84	-0.00479995	0.24531	28.6447	0.984525	0.988282	0.332154	60S ribosomal protein L30	RPL30	0.00677345	0.00479995	0.0051189
GAB1_HUMAN|Q13480	GAB1_HUMAN|Q13480_C213	KB05	-0.00479443	0.138381	29.6163	0.972594	0.978636	0.331773	GRB2-associated-binding protein 1	GAB1	0.0120684	0.00479443	0.00937893
PHF5A_HUMAN|Q7RTV0	PHF5A_HUMAN|Q7RTV0_C11	G84	-0.00479063	0.358761	31.758	0.989429	0.992239	0.331511	PHD finger-like domain-containing protein 5A	PHF5A	0.00461515	0.00479063	0.00338385
HIP1_HUMAN|O00291	HIP1_HUMAN|O00291_C613	G59	-0.00477579	0.134544	19.7076	0.972041	0.999736	0.330485	Huntingtin-interacting protein 1	HIP1	0.0123153	0.00477579	0.000114598
COQ4_HUMAN|Q9Y3A0	COQ4_HUMAN|Q9Y3A0_C231	G59	-0.00476486	0.169649	11.5815	0.978071	0.999736	0.32973	Ubiquinone biosynthesis protein COQ4 homolog, mitochondrial	COQ4	0.00962951	0.00476486	0.000114598
FLII_HUMAN|Q13045	FLII_HUMAN|Q13045_C576	G84	-0.00471468	0.217483	11.5815	0.983074	0.987394	0.326263	Protein flightless-1 homolog	FLII	0.007414	0.00471468	0.0055096
SASH1_HUMAN|O94885	SASH1_HUMAN|O94885_C1170	G59	-0.00469114	0.410339	21.4856	0.990984	0.999736	0.324637	SAM and SH3 domain-containing protein 1	SASH1	0.00393336	0.00469114	0.000114598
BCAM_HUMAN|P50895	BCAM_HUMAN|P50895_C337	G59	-0.00467579	0.217921	20.6442	0.983088	0.999736	0.323576	Basal cell adhesion molecule	BCAM	0.00740775	0.00467579	0.000114598
VCIP1_HUMAN|Q96JH7	VCIP1_HUMAN|Q96JH7_C160	G59	-0.00466899	0.288228	32.3995	0.987175	0.999736	0.323107	Deubiquitinating protein VCIP135	VCPIP1	0.00560584	0.00466899	0.000114598
SPB6_HUMAN|P35237	SPB6_HUMAN|P35237_C350	G35	-0.00466195	0.24164	20.952	0.98479	0.986911	0.32262	Serpin B6	SERPINB6	0.00665638	0.00466195	0.00572188
NF2L2_HUMAN|Q16236	NF2L2_HUMAN|Q16236_C514	G59	-0.00463345	0.224101	11.5815	0.983856	0.999736	0.320651	Nuclear factor erythroid 2-related factor 2	NFE2L2	0.00706835	0.00463345	0.000114598
TSC2_HUMAN|P49815	TSC2_HUMAN|P49815_C253	G59	-0.00460343	0.210339	11.5815	0.982912	0.999736	0.318577	Tuberin	TSC2	0.00748554	0.00460343	0.000114598
DIDO1_HUMAN|Q9BTC0	DIDO1_HUMAN|Q9BTC0_C288	KB02	-0.00460269	0.182508	30.678	0.980044	0.987718	0.318526	Death-inducer obliterator 1	DIDO1	0.00875462	0.00460269	0.00536703
SPIT1_HUMAN|O43278	SPIT1_HUMAN|O43278_C335	KB03	-0.00460242	0.221397	20.6152	0.983615	0.989554	0.318507	Kunitz-type protease inhibitor 1	SPINT1	0.00717503	0.00460242	0.00456035
ODO1_HUMAN|Q02218	ODO1_HUMAN|Q02218_C507	G59	-0.00459784	0.153697	31.1234	0.976326	0.999736	0.31819	2-oxoglutarate dehydrogenase, mitochondrial	OGDH	0.0104052	0.00459784	0.000114598
HNRPU_HUMAN|Q00839	HNRPU_HUMAN|Q00839_C594	KB02	-0.00459472	0.155796	30.6342	0.976664	0.985707	0.317975	Heterogeneous nuclear ribonucleoprotein U	HNRNPU	0.010255	0.00459472	0.00625196
TM10A_HUMAN|Q8TBZ6	TM10A_HUMAN|Q8TBZ6_C285	KB05	-0.00455032	0.191372	29.8627	0.981188	0.985711	0.314907	tRNA methyltransferase 10 homolog A	TRMT10A	0.0082476	0.00455032	0.00625044
KDSR_HUMAN|Q06136	KDSR_HUMAN|Q06136_C245	G59	-0.00453041	0.213721	20.8437	0.983289	0.999736	0.313531	3-ketodihydrosphingosine reductase	KDSR	0.0073186	0.00453041	0.000114598
NUP98_HUMAN|P52948	NUP98_HUMAN|P52948_C1027	KB03	-0.00452786	0.123737	20.6095	0.971162	0.981155	0.313356	Nuclear pore complex protein Nup98-Nup96	NUP98	0.0127083	0.00452786	0.00826225
DOT1L_HUMAN|Q8TEK3	DOT1L_HUMAN|Q8TEK3_C1075	KB05	-0.00451236	0.117738	29.7712	0.969684	0.976404	0.312284	Histone-lysine N-methyltransferase, H3 lysine-79 specific	DOT1L	0.0133698	0.00451236	0.0103706
SLMAP_HUMAN|Q14BN4	SLMAP_HUMAN|Q14BN4_C641	G59	-0.00450479	0.120011	20.6346	0.970418	0.999736	0.311762	Sarcolemmal membrane-associated protein	SLMAP	0.0130411	0.00450479	0.000114598
PTH2_HUMAN|Q9Y3E5	PTH2_HUMAN|Q9Y3E5_C111	KB03	-0.00450115	0.0722377	30.785	0.950719	0.967288	0.311509	Peptidyl-tRNA hydrolase 2, mitochondrial	PTRH2	0.021948	0.00450115	0.0144442
DHX57_HUMAN|Q6P158	DHX57_HUMAN|Q6P158_C1349	G59	-0.00448698	0.109486	30.6759	0.967576	0.999736	0.310531	Putative ATP-dependent RNA helicase DHX57	DHX57	0.0143151	0.00448698	0.000114598
XPO2_HUMAN|P55060	XPO2_HUMAN|P55060_C61	G84	-0.00448491	0.0980319	21.0177	0.963942	0.972337	0.310387	Exportin-2	CSE1L	0.0159492	0.00448491	0.0121833
PCYOX_HUMAN|Q9UHG3	PCYOX_HUMAN|Q9UHG3_C445	G59	-0.00448397	0.260714	31.7405	0.986386	0.999736	0.310322	Prenylcysteine oxidase 1	PCYOX1	0.00595323	0.00448397	0.000114598
CBX5_HUMAN|P45973	CBX5_HUMAN|P45973_C59	KB02	-0.00447149	0.0801335	30.6421	0.955863	0.959133	0.30946	Chromobox protein homolog 5	CBX5	0.0196044	0.00447149	0.0181213
RNBP6_HUMAN|O60518	RNBP6_HUMAN|O60518_C741	G84	-0.00445005	0.178701	31.1991	0.980292	0.985109	0.307978	Ran-binding protein 6	RANBP6	0.00864473	0.00445005	0.00651574
PRC2B_HUMAN|Q5JSZ5	PRC2B_HUMAN|Q5JSZ5_C852	G59	-0.00442856	0.204481	11.5815	0.98309	0.999736	0.306494	Protein PRRC2B	PRRC2B	0.00740683	0.00442856	0.000114598
VP13C_HUMAN|Q709C8	VP13C_HUMAN|Q709C8_C2588	KB05	-0.0044185	0.257804	20.8343	0.986489	0.989667	0.305798	Vacuolar protein sorting-associated protein 13C	VPS13C	0.00590783	0.0044185	0.00451078
TLN1_HUMAN|Q9Y490	TLN1_HUMAN|Q9Y490_C1353	KB02	-0.00441664	0.0724346	30.6718	0.951775	0.955227	0.30567	Talin-1	TLN1	0.0214655	0.00441664	0.0198933
SURF6_HUMAN|O75683	SURF6_HUMAN|O75683_C189	G59	-0.00440721	0.431195	30.8771	0.991911	0.999736	0.305019	Surfeit locus protein 6	SURF6	0.00352739	0.00440721	0.000114598
MYOF_HUMAN|Q9NZM1	MYOF_HUMAN|Q9NZM1_C409	G35	-0.00440654	0.134903	20.6127	0.974256	0.978024	0.304972	Myoferlin	MYOF	0.0113268	0.00440654	0.0096506
UBR7_HUMAN|Q8N806	UBR7_HUMAN|Q8N806_C260	KB05	-0.00439302	0.299749	20.9633	0.988445	0.991174	0.304038	Putative E3 ubiquitin-protein ligase UBR7	UBR7	0.00504729	0.00439302	0.0038501
SYNM_HUMAN|Q96I59	SYNM_HUMAN|Q96I59_C455	G59	-0.00438915	0.166218	30.8345	0.979104	0.999736	0.30377	Probable asparagine--tRNA ligase, mitochondrial	NARS2	0.00917131	0.00438915	0.000114598
U520_HUMAN|O75643	U520_HUMAN|O75643_C133	KB02	-0.00437158	0.120037	20.621	0.971299	0.973548	0.302556	U5 small nuclear ribonucleoprotein 200 kDa helicase	SNRNP200	0.0126471	0.00437158	0.0116425
DREB_HUMAN|Q16643	DREB_HUMAN|Q16643_C96	KB05	-0.00436628	0.242067	20.723	0.985782	0.989153	0.30219	Drebrin	DBN1	0.00621933	0.00436628	0.00473661
NAA40_HUMAN|Q86UY6	NAA40_HUMAN|Q86UY6_C59	G59	-0.00436562	0.122682	20.8981	0.971951	0.999736	0.302144	N-alpha-acetyltransferase 40	NAA40	0.0123556	0.00436562	0.000114598
THOC5_HUMAN|Q13769	THOC5_HUMAN|Q13769_C613	KB02	-0.0043433	0.170992	20.6002	0.97998	0.987718	0.300602	THO complex subunit 5 homolog	THOC5	0.00878283	0.0043433	0.00536703
NDUS2_HUMAN|O75306	NDUS2_HUMAN|O75306_C146	G84	-0.00433253	0.12027	32.5195	0.971484	0.978451	0.299857	NADH dehydrogenase [ubiquinone] iron-sulfur protein 2, mitochondrial	NDUFS2	0.0125643	0.00433253	0.00946076
CTNB1_HUMAN|P35222	CTNB1_HUMAN|P35222_C573	KB02	-0.004321	0.19734	20.9639	0.982738	0.98408	0.299061	Catenin beta-1	CTNNB1	0.00756231	0.004321	0.0069697
FZD6_HUMAN|O60353	FZD6_HUMAN|O60353_C527	G59	-0.00428027	0.280607	11.5815	0.988089	0.999736	0.296246	Frizzled-6	FZD6	0.00520372	0.00428027	0.000114598
ARGAL_HUMAN|Q9HCE6	ARGAL_HUMAN|Q9HCE6_C767	KB03	-0.00427119	0.150846	10.5815	0.977938	0.985696	0.295619	Rho guanine nucleotide exchange factor 10-like protein	ARHGEF10L	0.00968874	0.00427119	0.00625716
RL7_HUMAN|P18124	RL7_HUMAN|P18124_C186	KB02	-0.004267	0.136797	29.6406	0.975325	0.984686	0.295329	60S ribosomal protein L7	RPL7	0.0108505	0.004267	0.00670245
ULK1_HUMAN|O75385	ULK1_HUMAN|O75385_C426	KB03	-0.00422698	0.290467	19.8679	0.988534	0.992868	0.292563	Serine/threonine-protein kinase ULK1	ULK1	0.00500819	0.00422698	0.00310831
G6PD_HUMAN|P11413	G6PD_HUMAN|P11413_C294	G59	-0.00422535	0.148611	30.6028	0.977502	0.999736	0.292451	Glucose-6-phosphate 1-dehydrogenase	G6PD	0.00988237	0.00422535	0.000114598
ERG7_HUMAN|P48449	ERG7_HUMAN|P48449_C609	KB02	-0.00418504	0.143443	30.5954	0.976914	0.985797	0.289665	Lanosterol synthase	LSS	0.0101436	0.00418504	0.00621241
PPIG_HUMAN|Q13427	PPIG_HUMAN|Q13427_C33	G84	-0.00416588	0.0985552	30.749	0.966557	0.974415	0.28834	Peptidyl-prolyl cis-trans isomerase G	PPIG	0.0147725	0.00416588	0.0112559
NDUS1_HUMAN|P28331	NDUS1_HUMAN|P28331_C367	G84	-0.00414872	0.242554	30.7461	0.986464	0.989776	0.287155	NADH-ubiquinone oxidoreductase 75 kDa subunit, mitochondrial	NDUFS1	0.0059188	0.00414872	0.00446325
UBP7_HUMAN|Q93009	UBP7_HUMAN|Q93009_C334	KB03	-0.00414375	0.127594	20.7854	0.974402	0.983056	0.286811	Ubiquitin carboxyl-terminal hydrolase 7	USP7	0.0112617	0.00414375	0.00742159
GLYM_HUMAN|P34897	GLYM_HUMAN|P34897_C241	G59	-0.0041406	0.133376	30.572	0.975436	0.999736	0.286593	Serine hydroxymethyltransferase, mitochondrial	SHMT2	0.0108013	0.0041406	0.000114598
AKA12_HUMAN|Q02952	AKA12_HUMAN|Q02952_C1521	KB05	-0.00408945	0.121637	11.5815	0.973753	0.979531	0.283058	A-kinase anchor protein 12	AKAP12	0.0115514	0.00408945	0.00898195
BAG3_HUMAN|O95817	BAG3_HUMAN|O95817_C179	G59	-0.00408265	0.123041	28.6076	0.973761	0.999736	0.282587	BAG family molecular chaperone regulator 3	BAG3	0.0115478	0.00408265	0.000114598
FAS_HUMAN|P49327	FAS_HUMAN|P49327_C1828	KB03	-0.00405779	0.18744	11.5815	0.983097	0.989313	0.28087	Fatty acid synthase	FASN	0.00740371	0.00405779	0.0046664
NUDC1_HUMAN|Q96RS6	NUDC1_HUMAN|Q96RS6_C376	KB03	-0.00403178	0.341455	19.7325	0.990698	0.993919	0.279072	NudC domain-containing protein 1	NUDCD1	0.00405887	0.00403178	0.00264915
SRSF1_HUMAN|Q07955	SRSF1_HUMAN|Q07955_C148	G35	-0.00401354	0.103557	31.1583	0.969332	0.973517	0.27781	Serine/arginine-rich splicing factor 1	SRSF1	0.0135276	0.00401354	0.0116566
DJC21_HUMAN|Q5F1R6	DJC21_HUMAN|Q5F1R6_C3	G35	-0.00400136	0.304845	31.0301	0.989611	0.991332	0.276969	DnaJ homolog subfamily C member 21	DNAJC21	0.00453531	0.00400136	0.00378067
HERC1_HUMAN|Q15751	HERC1_HUMAN|Q15751_C56	G59	-0.00400044	0.258982	30.5804	0.987776	0.999736	0.276905	Probable E3 ubiquitin-protein ligase HERC1	HERC1	0.0053415	0.00400044	0.000114598
WASL_HUMAN|O00401	WASL_HUMAN|O00401_C115	KB05	-0.00399594	0.202371	21.4512	0.984429	0.988381	0.276595	Neural Wiskott-Aldrich syndrome protein	WASL	0.00681567	0.00399594	0.00507581
DPOE1_HUMAN|Q07864	DPOE1_HUMAN|Q07864_C1642	KB02	-0.00397813	0.254327	11.5815	0.987786	0.99337	0.275363	DNA polymerase epsilon catalytic subunit A	POLE	0.00533696	0.00397813	0.00288901
CC149_HUMAN|Q6ZUS6	CC149_HUMAN|Q6ZUS6_C162	KB03	-0.00397283	0.194613	11.5815	0.984061	0.989887	0.274997	Coiled-coil domain-containing protein 149	CCDC149	0.00697815	0.00397283	0.00441424
NEMO_HUMAN|Q9Y6K9	NEMO_HUMAN|Q9Y6K9_C131	KB03	-0.00395255	0.128255	29.6198	0.975622	0.983886	0.273595	NF-kappa-B essential modulator	IKBKG	0.0107186	0.00395255	0.00705537
CX6B1_HUMAN|P14854	CX6B1_HUMAN|P14854_C65	KB02	-0.00394375	0.195103	31.194	0.984002	0.990469	0.272987	Cytochrome c oxidase subunit 6B1	COX6B1	0.00700415	0.00394375	0.00415891
KMT2C_HUMAN|Q8NEZ4	KMT2C_HUMAN|Q8NEZ4_C473	KB03	-0.00394203	0.293448	21.5815	0.989405	0.993413	0.272868	Histone-lysine N-methyltransferase 2C	KMT2C	0.00462575	0.00394203	0.00287009
TLN1_HUMAN|Q9Y490	TLN1_HUMAN|Q9Y490_C956	G35	-0.00393125	0.110476	30.6947	0.971844	0.975878	0.272122	Talin-1	TLN1	0.0124034	0.00393125	0.0106045
PEPL1_HUMAN|Q8NDH3	PEPL1_HUMAN|Q8NDH3_C357	G59	-0.00392159	0.112424	30.7711	0.972399	0.999736	0.271455	Probable aminopeptidase NPEPL1	NPEPL1	0.0121554	0.00392159	0.000114598
NH2L1_HUMAN|P55769	NH2L1_HUMAN|P55769_C30	G59	-0.0039183	0.110269	30.6002	0.971885	0.999736	0.271228	NHP2-like protein 1	NHP2L1	0.0123853	0.0039183	0.000114598
FGOP2_HUMAN|Q9NVK5	FGOP2_HUMAN|Q9NVK5_C198	G59	-0.00391307	0.11511	30.6159	0.973103	0.999736	0.270866	FGFR1 oncogene partner 2	FGFR1OP2	0.0118414	0.00391307	0.000114598
MRGBP_HUMAN|Q9NV56	MRGBP_HUMAN|Q9NV56_C59	KB02	-0.00390294	0.15401	20.8334	0.980023	0.987718	0.270165	MRG/MORF4L-binding protein	MRGBP	0.00876363	0.00390294	0.00536703
TRAD1_HUMAN|O14545	TRAD1_HUMAN|O14545_C109	KB02	-0.00389349	0.0802613	29.602	0.961635	0.964463	0.269513	TRAF-type zinc finger domain-containing protein 1	TRAFD1	0.0169895	0.00389349	0.0157144
ACSF2_HUMAN|Q96CM8	ACSF2_HUMAN|Q96CM8_C122	G59	-0.00389207	0.0958592	30.676	0.967876	0.999736	0.269414	Acyl-CoA synthetase family member 2, mitochondrial	ACSF2	0.0141801	0.00389207	0.000114598
THIM_HUMAN|P42765	THIM_HUMAN|P42765_C92	KB05	-0.0038881	0.478351	29.7901	0.993569	0.995192	0.26914	3-ketoacyl-CoA thiolase, mitochondrial	ACAA2	0.00280199	0.0038881	0.00209324
VIGLN_HUMAN|Q00341	VIGLN_HUMAN|Q00341_C855	KB03	-0.00387101	0.119608	20.6289	0.974493	0.983075	0.267958	Vigilin	HDLBP	0.0112214	0.00387101	0.00741327
EF2_HUMAN|P13639	EF2_HUMAN|P13639_C136	KB05	-0.00384899	0.166559	28.6588	0.981724	0.986119	0.266436	Elongation factor 2	EEF2	0.00801076	0.00384899	0.0060708
RXRB_HUMAN|P28702	RXRB_HUMAN|P28702_C265	KB02	-0.0037719	0.178637	21.0599	0.983353	0.990205	0.261107	Retinoic acid receptor RXR-beta	RXRB	0.00729062	0.0037719	0.00427472
SCRIB_HUMAN|Q14160	SCRIB_HUMAN|Q14160_C1082	KB03	-0.0037674	0.177392	11.5815	0.983418	0.989438	0.260795	Protein scribble homolog	SCRIB	0.00726206	0.0037674	0.00461145
UBE2Z_HUMAN|Q9H832	UBE2Z_HUMAN|Q9H832_C286	KB03	-0.00376514	0.22448	11.5815	0.986903	0.991634	0.26064	Ubiquitin-conjugating enzyme E2 Z	UBE2Z	0.00572536	0.00376514	0.00364842
PEPL1_HUMAN|Q8NDH3	PEPL1_HUMAN|Q8NDH3_C102	G92	-0.00374508	0.110909	32.5816	0.973269	0.973695	0.259252	Probable aminopeptidase NPEPL1	NPEPL1	0.0117672	0.00374508	0.0115772
MYCB2_HUMAN|O75592	MYCB2_HUMAN|O75592_C4600	KB05	-0.00373327	0.099673	20.6988	0.970481	0.976948	0.258436	E3 ubiquitin-protein ligase MYCBP2	MYCBP2	0.013013	0.00373327	0.0101284
GBB2_HUMAN|P62879	GBB2_HUMAN|P62879_C148	G59	-0.00371641	0.37425	30.959	0.992141	0.999736	0.25727	Guanine nucleotide-binding protein G(I)/G(S)/G(T) subunit beta-2	GNB2	0.00342677	0.00371641	0.000114598
MP2K4_HUMAN|P45985	MP2K4_HUMAN|P45985_C347	G59	-0.00363095	0.0996728	30.6966	0.971176	0.999736	0.251362	Dual specificity mitogen-activated protein kinase kinase 4	MAP2K4	0.0127019	0.00363095	0.000114598
F8I2_HUMAN|P23610	F8I2_HUMAN|P23610_C190	G59	-0.00362961	0.177593	11.5815	0.984042	0.999736	0.251269	Factor VIII intron 22 protein	F8A1	0.00698638	0.00362961	0.000114598
RIPR1_HUMAN|Q6ZS17	RIPR1_HUMAN|Q6ZS17_C1016	G59	-0.00362202	0.136615	30.7777	0.97902	0.999736	0.250745	NA	NA	0.00920858	0.00362202	0.000114598
IMA7_HUMAN|O60684	IMA7_HUMAN|O60684_C467	KB05	-0.00361929	0.376373	11.5815	0.992491	0.994449	0.250556	Importin subunit alpha-7	KPNA6	0.00327337	0.00361929	0.0024177
VPS35_HUMAN|Q96QK1	VPS35_HUMAN|Q96QK1_C253	G59	-0.00361813	0.134538	30.7648	0.978719	0.999736	0.250476	Vacuolar protein sorting-associated protein 35	VPS35	0.00934208	0.00361813	0.000114598
TNR6A_HUMAN|Q8NDV7	TNR6A_HUMAN|Q8NDV7_C766	G59	-0.00361386	0.15306	20.5905	0.98139	0.999736	0.25018	Trinucleotide repeat-containing gene 6A protein	TNRC6A	0.0081582	0.00361386	0.000114598
RBP2_HUMAN|P49792	RBP2_HUMAN|P49792_C1749	KB05	-0.00361206	0.0726741	30.6029	0.960683	0.969323	0.250056	E3 SUMO-protein ligase RanBP2	RANBP2	0.01742	0.00361206	0.0135314
RECQ1_HUMAN|P46063	RECQ1_HUMAN|P46063_C471	KB02	-0.00359199	0.182778	11.5815	0.984655	0.985798	0.248668	ATP-dependent DNA helicase Q1	RECQL	0.00671576	0.00359199	0.00621209
ZFY21_HUMAN|Q9BQ24	ZFY21_HUMAN|Q9BQ24_C53	G59	-0.00358688	0.128022	30.3216	0.977832	0.999736	0.248315	Zinc finger FYVE domain-containing protein 21	ZFYVE21	0.00973591	0.00358688	0.000114598
PEPL1_HUMAN|Q8NDH3	PEPL1_HUMAN|Q8NDH3_C102	G35	-0.00358339	0.110909	32.5816	0.974423	0.978061	0.248073	Probable aminopeptidase NPEPL1	NPEPL1	0.0112527	0.00358339	0.00963399
MARK2_HUMAN|Q7KZI7	MARK2_HUMAN|Q7KZI7_C723	G35	-0.00356761	0.161405	11.5815	0.982742	0.985022	0.246982	Serine/threonine-protein kinase MARK2	MARK2	0.00756063	0.00356761	0.00655415
ADT1_HUMAN|P12235	ADT1_HUMAN|P12235_C257	G59	-0.00355399	0.275774	31.1063	0.9898	0.999736	0.24604	ADP/ATP translocase 1	SLC25A4	0.00445255	0.00355399	0.000114598
KINH_HUMAN|P33176	KINH_HUMAN|P33176_C330	KB03	-0.00355217	0.0836623	20.5816	0.966542	0.977533	0.245915	Kinesin-1 heavy chain	KIF5B	0.014779	0.00355217	0.00986845
TUT7_HUMAN|Q5VYS8	TUT7_HUMAN|Q5VYS8_C800	G59	-0.00351612	0.134378	21.3096	0.979368	0.999736	0.243422	Terminal uridylyltransferase 7	ZCCHC6	0.00905389	0.00351612	0.000114598
MAGI1_HUMAN|Q96QZ7	MAGI1_HUMAN|Q96QZ7_C1065	G59	-0.00351338	0.0873318	30.6524	0.96817	0.999736	0.243233	Membrane-associated guanylate kinase, WW and PDZ domain-containing protein 1	MAGI1	0.0140482	0.00351338	0.000114598
CLIC4_HUMAN|Q9Y696	CLIC4_HUMAN|Q9Y696_C100	G35	-0.00349384	0.146613	30.7986	0.981142	0.983744	0.241882	Chloride intracellular channel protein 4	CLIC4	0.0082683	0.00349384	0.00711785
TB182_HUMAN|Q9C0C2	TB182_HUMAN|Q9C0C2_C669	G84	-0.00348329	0.14598	29.9835	0.981121	0.985688	0.241152	182 kDa tankyrase-1-binding protein	TNKS1BP1	0.00827729	0.00348329	0.00626061
GOGB1_HUMAN|Q14789	GOGB1_HUMAN|Q14789_C3070	G59	-0.00345116	0.152566	20.6067	0.98217	0.999736	0.238931	Golgin subfamily B member 1	GOLGB1	0.00781316	0.00345116	0.000114598
TEAD1_HUMAN|P28347	TEAD1_HUMAN|P28347_C359	KB02	-0.00344925	0.165451	30.6428	0.983502	0.990205	0.238798	Transcriptional enhancer factor TEF-1	TEAD1	0.00722456	0.00344925	0.00427472
PYGB_HUMAN|P11216	PYGB_HUMAN|P11216_C373	KB02	-0.00341825	0.31779	31.0704	0.991487	0.995712	0.236654	Glycogen phosphorylase, brain form	PYGB	0.00371313	0.00341825	0.00186623
ZN277_HUMAN|Q9NRM2	ZN277_HUMAN|Q9NRM2_C137	KB02	-0.0034089	0.163594	20.6193	0.983576	0.990205	0.236008	Zinc finger protein 277	ZNF277	0.00719224	0.0034089	0.00427472
LONP2_HUMAN|Q86WA8	LONP2_HUMAN|Q86WA8_C405	G59	-0.00340308	0.102077	30.6057	0.973621	0.999736	0.235605	Lon protease homolog 2, peroxisomal	LONP2	0.0116099	0.00340308	0.000114598
ELP3_HUMAN|Q9H9T3	ELP3_HUMAN|Q9H9T3_C456	KB03	-0.00340115	0.146781	11.5815	0.981908	0.988511	0.235472	Elongator complex protein 3	ELP3	0.0079293	0.00340115	0.00501853
ERC6L_HUMAN|Q2NKX8	ERC6L_HUMAN|Q2NKX8_C982	G59	-0.0033959	0.158687	31.1501	0.983063	0.999736	0.235109	DNA excision repair protein ERCC-6-like	ERCC6L	0.00741859	0.0033959	0.000114598
NDUS1_HUMAN|P28331	NDUS1_HUMAN|P28331_C554	KB02	-0.0033821	0.161587	30.6237	0.983437	0.990205	0.234155	NADH-ubiquinone oxidoreductase 75 kDa subunit, mitochondrial	NDUFS1	0.0072535	0.0033821	0.00427472
E41L5_HUMAN|Q9HCM4	E41L5_HUMAN|Q9HCM4_C154	G84	-0.00334911	0.264097	21.128	0.990001	0.992726	0.231874	Band 4.1-like protein 5	EPB41L5	0.00436437	0.00334911	0.00317044
IF2A_HUMAN|P05198	IF2A_HUMAN|P05198_C199	KB03	-0.003331	0.12911	20.6193	0.979665	0.986779	0.230621	Eukaryotic translation initiation factor 2 subunit 1	EIF2S1	0.00892231	0.003331	0.00578015
CCND1_HUMAN|P24385	CCND1_HUMAN|P24385_C73	G59	-0.00332663	0.181525	30.7183	0.985497	0.999736	0.230319	G1/S-specific cyclin-D1	CCND1	0.00634456	0.00332663	0.000114598
AIFM2_HUMAN|Q9BRQ8	AIFM2_HUMAN|Q9BRQ8_C242	KB03	-0.00331261	0.186226	21.1627	0.985975	0.991087	0.22935	Apoptosis-inducing factor 2	AIFM2	0.00613431	0.00331261	0.0038881
PYGO2_HUMAN|Q9BRQ0	PYGO2_HUMAN|Q9BRQ0_C350	KB03	-0.00329163	0.0801781	30.618	0.967519	0.978345	0.227898	Pygopus homolog 2	PYGO2	0.0143403	0.00329163	0.00950817
ATAD2_HUMAN|Q6PL18	ATAD2_HUMAN|Q6PL18_C484	G59	-0.00328345	0.165265	20.9807	0.984337	0.999736	0.227333	ATPase family AAA domain-containing protein 2	ATAD2	0.00685637	0.00328345	0.000114598
DSRAD_HUMAN|P55265	DSRAD_HUMAN|P55265_C392	G59	-0.00325238	0.195181	29.8867	0.986816	0.999736	0.225184	Double-stranded RNA-specific adenosine deaminase	ADAR	0.00576389	0.00325238	0.000114598
CTND1_HUMAN|O60716	CTND1_HUMAN|O60716_C516	KB02	-0.00323579	0.147265	30.719	0.982612	0.984021	0.224037	Catenin delta-1	CTNND1	0.00761799	0.00323579	0.00699573
WASF2_HUMAN|Q9Y6W5	WASF2_HUMAN|Q9Y6W5_C27	G59	-0.00323545	0.124852	29.6539	0.979499	0.999736	0.224013	Wiskott-Aldrich syndrome protein family member 2	WASF2	0.00899587	0.00323545	0.000114598
SRSF7_HUMAN|Q16629	SRSF7_HUMAN|Q16629_C119	KB05	-0.00322721	0.0757196	29.5892	0.96629	0.973693	0.223443	Serine/arginine-rich splicing factor 7	SRSF7	0.0148924	0.00322721	0.0115778
ACAD9_HUMAN|Q9H845	ACAD9_HUMAN|Q9H845_C507	G59	-0.00321779	0.181636	29.6195	0.985985	0.999736	0.222791	Acyl-CoA dehydrogenase family member 9, mitochondrial	ACAD9	0.00612988	0.00321779	0.000114598
GORAB_HUMAN|Q5T7V8	GORAB_HUMAN|Q5T7V8_C278	KB03	-0.00321281	0.142615	31.0287	0.982171	0.988579	0.222448	RAB6-interacting golgin	GORAB	0.00781286	0.00321281	0.00498882
BIG1_HUMAN|Q9Y6D6	BIG1_HUMAN|Q9Y6D6_C1200	G59	-0.00319256	0.147974	29.9506	0.98293	0.999736	0.221047	Brefeldin A-inhibited guanine nucleotide-exchange protein 1	ARFGEF1	0.00747745	0.00319256	0.000114598
HGH1_HUMAN|Q9BTY7	HGH1_HUMAN|Q9BTY7_C138	G59	-0.00313106	0.248624	30.9498	0.990033	0.999736	0.216793	Protein HGH1 homolog	HGH1	0.00435036	0.00313106	0.000114598
PHF12_HUMAN|Q96QT6	PHF12_HUMAN|Q96QT6_C233	G59	-0.00312957	0.133606	29.5835	0.981469	0.999736	0.21669	PHD finger protein 12	PHF12	0.00812323	0.00312957	0.000114598
PP6R1_HUMAN|Q9UPN7	PP6R1_HUMAN|Q9UPN7_C172	KB02	-0.00310454	0.205973	29.8723	0.988075	0.993386	0.214959	Serine/threonine-protein phosphatase 6 regulatory subunit 1	PPP6R1	0.0052103	0.00310454	0.00288217
CAN1_HUMAN|P07384	CAN1_HUMAN|P07384_C677	G59	-0.00310377	0.540678	31.0218	0.995457	0.999736	0.214906	Calpain-1 catalytic subunit	CAPN1	0.00197771	0.00310377	0.000114598
G3P_HUMAN|P04406	G3P_HUMAN|P04406_C152	KB05	-0.00308051	0.170679	27.6393	0.98573	0.989153	0.213297	Glyceraldehyde-3-phosphate dehydrogenase	GAPDH	0.00624212	0.00308051	0.00473661
RPP30_HUMAN|P78346	RPP30_HUMAN|P78346_C225	G35	-0.00304157	0.16862	31.0256	0.985724	0.987766	0.210603	Ribonuclease P protein subunit p30	RPP30	0.00624466	0.00304157	0.00534613
F192A_HUMAN|Q9GZU8	F192A_HUMAN|Q9GZU8_C44	KB05	-0.0030403	0.0961895	30.651	0.97499	0.980194	0.210516	Protein FAM192A	FAM192A	0.0109998	0.0030403	0.00868799
DICER_HUMAN|Q9UPY3	DICER_HUMAN|Q9UPY3_C1122	G59	-0.00303811	0.242001	28.5997	0.990071	0.999736	0.210364	Endoribonuclease Dicer	DICER1	0.00433378	0.00303811	0.000114598
PCBP1_HUMAN|Q15365	PCBP1_HUMAN|Q15365_C194	G59	-0.00303225	0.144684	32.3378	0.983408	0.999736	0.209959	Poly(rC)-binding protein 1	PCBP1	0.00726622	0.00303225	0.000114598
RL3_HUMAN|P39023	RL3_HUMAN|P39023_C336	G59	-0.00302147	0.133936	30.6073	0.982148	0.999736	0.209213	60S ribosomal protein L3	RPL3	0.00782284	0.00302147	0.000114598
F1142_HUMAN|Q9NRY5	F1142_HUMAN|Q9NRY5_C388	KB03	-0.00302117	0.115627	30.7844	0.979323	0.986698	0.209192	Protein FAM114A2	FAM114A2	0.00907383	0.00302117	0.00581593
EFL1_HUMAN|Q7Z2Z2	EFL1_HUMAN|Q7Z2Z2_C474	G59	-0.00302002	0.105547	28.6104	0.977372	0.999736	0.209113	NA	NA	0.00994018	0.00302002	0.000114598
ZFAN6_HUMAN|Q6FIF0	ZFAN6_HUMAN|Q6FIF0_C170	KB05	-0.00301849	0.161973	11.5815	0.985449	0.989144	0.209007	AN1-type zinc finger protein 6	ZFAND6	0.00636591	0.00301849	0.00474035
NDUS6_HUMAN|O75380	NDUS6_HUMAN|O75380_C87	KB02	-0.00300674	0.123359	30.8038	0.980712	0.982252	0.208194	NADH dehydrogenase [ubiquinone] iron-sulfur protein 6, mitochondrial	NDUFS6	0.00845868	0.00300674	0.00777711
PRGR_HUMAN|P06401	PRGR_HUMAN|P06401_C603	G35	-0.00300561	0.129129	30.6185	0.981581	0.98394	0.208116	Progesterone receptor	PGR	0.00807381	0.00300561	0.00703134
HNMT_HUMAN|P50135	HNMT_HUMAN|P50135_C82	KB05	-0.00300376	0.075355	30.8114	0.968461	0.975365	0.207988	Histamine N-methyltransferase	HNMT	0.013918	0.00300376	0.0108328
KIF15_HUMAN|Q9NS87	KIF15_HUMAN|Q9NS87_C346	G59	-0.00299253	0.187767	20.0467	0.987442	0.999736	0.207212	Kinesin-like protein KIF15	KIF15	0.00548847	0.00299253	0.000114598
ZMYM2_HUMAN|Q9UBW7	ZMYM2_HUMAN|Q9UBW7_C495	KB02	-0.00297442	0.13118	30.9148	0.982056	0.989087	0.205959	Zinc finger MYM-type protein 2	ZMYM2	0.00786384	0.00297442	0.00476558
SYF1_HUMAN|Q9HCS7	SYF1_HUMAN|Q9HCS7_C260	G59	-0.00297148	0.152756	19.5526	0.984677	0.999736	0.205755	Pre-mRNA-splicing factor SYF1	XAB2	0.00670605	0.00297148	0.000114598
MIB1_HUMAN|Q86YT6	MIB1_HUMAN|Q86YT6_C786	KB02	-0.00295135	0.246551	21.2818	0.990561	0.991304	0.204363	E3 ubiquitin-protein ligase MIB1	MIB1	0.00411893	0.00295135	0.0037931
DBNL_HUMAN|Q9UJU6-3	DBNL_HUMAN|Q9UJU6-3_C256	KB03	-0.00293632	0.226983	11.5815	0.989899	0.993559	0.203323	Drebrin-like protein (isoform 3)	DBNL	0.00440921	0.00293632	0.00280653
MTOR_HUMAN|P42345	MTOR_HUMAN|P42345_C2085	G59	-0.00292799	0.160609	30.6212	0.985573	0.999736	0.202747	Serine/threonine-protein kinase mTOR	MTOR	0.00631111	0.00292799	0.000114598
BPTF_HUMAN|Q12830	BPTF_HUMAN|Q12830_C2888	G35	-0.00292311	0.230982	30.762	0.989985	0.991624	0.202409	Nucleosome-remodeling factor subunit BPTF	BPTF	0.00437153	0.00292311	0.00365286
UGDH_HUMAN|O60701	UGDH_HUMAN|O60701_C414	KB03	-0.00291912	0.213776	30.5935	0.989194	0.993267	0.202133	UDP-glucose 6-dehydrogenase	UGDH	0.00471859	0.00291912	0.00293409
SHLB2_HUMAN|Q9NR46	SHLB2_HUMAN|Q9NR46_C172	KB02	-0.00289752	0.10109	30.5952	0.97732	0.979256	0.200639	Endophilin-B2	SH3GLB2	0.00996333	0.00289752	0.00910378
RRBP1_HUMAN|Q9P2E9	RRBP1_HUMAN|Q9P2E9_C1216	KB03	-0.00288689	0.107317	30.648	0.978713	0.986214	0.199904	Ribosome-binding protein 1	RRBP1	0.00934445	0.00288689	0.00602866
SPR1A_HUMAN|P35321	SPR1A_HUMAN|P35321_C25	KB02	-0.00287001	0.368329	31.5815	0.993832	0.997377	0.198736	Cornifin-A	SPRR1A	0.00268703	0.00287001	0.00114067
AEDO_HUMAN|Q96SZ5	AEDO_HUMAN|Q96SZ5_C239	G59	-0.00283492	0.176479	28.615	0.987295	0.999736	0.196309	2-aminoethanethiol dioxygenase	ADO	0.00555308	0.00283492	0.000114598
KRI1_HUMAN|Q8N9T8	KRI1_HUMAN|Q8N9T8_C521	KB02	-0.00282793	0.0834354	30.7048	0.973181	0.975309	0.195825	Protein KRI1 homolog	KRI1	0.0118062	0.00282793	0.0108576
ZN618_HUMAN|Q5T7W0	ZN618_HUMAN|Q5T7W0_C202	KB05	-0.00280535	0.168762	31.1347	0.986843	0.989958	0.194263	Zinc finger protein 618	ZNF618	0.00575178	0.00280535	0.0043833
SYDC_HUMAN|P14868	SYDC_HUMAN|P14868_C130	KB02	-0.00274783	0.209086	30.6364	0.9896	0.994367	0.190284	Aspartate--tRNA ligase, cytoplasmic	DARS	0.00454047	0.00274783	0.00245338
CHAP1_HUMAN|Q96JM3	CHAP1_HUMAN|Q96JM3_C770	KB02	-0.00273413	0.220714	11.5815	0.990327	0.991138	0.189336	Chromosome alignment-maintaining phosphoprotein 1	CHAMP1	0.0042213	0.00273413	0.00386583
SAFB2_HUMAN|Q14151	SAFB2_HUMAN|Q14151_C449	KB03	-0.00273192	0.161182	11.5815	0.986766	0.991619	0.189183	Scaffold attachment factor B2	SAFB2	0.005786	0.00273192	0.00365527
ACACA_HUMAN|Q13085	ACACA_HUMAN|Q13085_C1176	G84	-0.00272552	0.256315	30.6502	0.991585	0.993804	0.18874	Acetyl-CoA carboxylase 1	ACACA	0.00367014	0.00272552	0.00269941
CNBP_HUMAN|P62633-4	CNBP_HUMAN|P62633-4_C67	G84	-0.00272543	0.2394	21.4742	0.991022	0.993579	0.188734	Cellular nucleic acid-binding protein (isoform 4)	CNBP	0.00391678	0.00272543	0.00279756
TGM2_HUMAN|P21980	TGM2_HUMAN|P21980_C524	G35	-0.00266793	0.0973265	30.7915	0.978308	0.981472	0.184756	Protein-glutamine gamma-glutamyltransferase 2	TGM2	0.00952443	0.00266793	0.00812191
CATC_HUMAN|P53634	CATC_HUMAN|P53634_C136	G59	-0.00265628	0.148717	30.699	0.985865	0.999736	0.18395	Dipeptidyl peptidase 1	CTSC	0.00618252	0.00265628	0.000114598
MYH14_HUMAN|Q7Z406	MYH14_HUMAN|Q7Z406_C954	KB02	-0.00264537	0.23714	30.6236	0.991172	0.995616	0.183195	Myosin-14	MYH14	0.00385102	0.00264537	0.00190819
AN32E_HUMAN|Q9BTT0	AN32E_HUMAN|Q9BTT0_C123	G84	-0.00263747	0.144372	30.8087	0.985542	0.985729	0.182648	Acidic leucine-rich nuclear phosphoprotein 32 family member E	ANP32E	0.00632469	0.00263747	0.00624268
ITPR3_HUMAN|Q14573	ITPR3_HUMAN|Q14573_C1525	G84	-0.00263466	0.165216	30.6567	0.98738	0.99061	0.182454	Inositol 1,4,5-trisphosphate receptor type 3	ITPR3	0.00551558	0.00263466	0.00409742
PP6R3_HUMAN|Q5H9R7	PP6R3_HUMAN|Q5H9R7_C500	G59	-0.00261091	0.201671	30.9011	0.989754	0.999736	0.180811	Serine/threonine-protein phosphatase 6 regulatory subunit 3	PPP6R3	0.00447282	0.00261091	0.000114598
MUTYH_HUMAN|Q9UIF7	MUTYH_HUMAN|Q9UIF7_C514	G59	-0.00259882	0.194256	29.6865	0.989415	0.999736	0.179974	A/G-specific adenine DNA glycosylase	MUTYH	0.0046213	0.00259882	0.000114598
ADA15_HUMAN|Q13444	ADA15_HUMAN|Q13444_C657	G59	-0.00258668	0.127185	30.608	0.983906	0.999736	0.179135	Disintegrin and metalloproteinase domain-containing protein 15	ADAM15	0.00704646	0.00258668	0.000114598
TRI25_HUMAN|Q14258	TRI25_HUMAN|Q14258_C550	KB05	-0.00255279	0.133028	21.5816	0.984866	0.988754	0.17679	E3 ubiquitin/ISG15 ligase TRIM25	TRIM25	0.00662289	0.00255279	0.0049116
1433E_HUMAN|P62258	1433E_HUMAN|P62258_C98	KB02	-0.00254202	0.404132	20.7249	0.995041	0.995381	0.176045	14-3-3 protein epsilon	YWHAE	0.00215884	0.00254202	0.00201076
VIGLN_HUMAN|Q00341	VIGLN_HUMAN|Q00341_C878	KB02	-0.00252718	0.0908458	21.5816	0.978063	0.986461	0.175017	Vigilin	HDLBP	0.0096333	0.00252718	0.00591997
HNRPU_HUMAN|Q00839	HNRPU_HUMAN|Q00839_C648	KB02	-0.00252066	0.111695	29.8117	0.982146	0.989095	0.174566	Heterogeneous nuclear ribonucleoprotein U	HNRNPU	0.00782401	0.00252066	0.0047619
TRXR1_HUMAN|Q16881	TRXR1_HUMAN|Q16881_C209	KB03	-0.00250308	0.0795922	30.604	0.975116	0.983572	0.17335	Thioredoxin reductase 1, cytoplasmic	TXNRD1	0.0109438	0.00250308	0.00719364
EFTS_HUMAN|P43897	EFTS_HUMAN|P43897_C71	G59	-0.00246947	0.113914	20.5929	0.982913	0.999736	0.171024	Elongation factor Ts, mitochondrial	TSFM	0.00748481	0.00246947	0.000114598
PDS5A_HUMAN|Q29RF7	PDS5A_HUMAN|Q29RF7_C486	G59	-0.00246245	0.29902	31.2163	0.993482	0.999736	0.170538	Sister chromatid cohesion protein PDS5 homolog A	PDS5A	0.00284006	0.00246245	0.000114598
MDHM_HUMAN|P40926	MDHM_HUMAN|P40926_C93	G84	-0.00246053	0.136535	30.6437	0.985739	0.989303	0.170406	Malate dehydrogenase, mitochondrial	MDH2	0.00623819	0.00246053	0.00467047
CTNA1_HUMAN|P35221	CTNA1_HUMAN|P35221_C772	KB02	-0.00244353	0.118044	20.5934	0.983684	0.990232	0.169229	Catenin alpha-1	CTNNA1	0.00714434	0.00244353	0.00426296
EMAL4_HUMAN|Q9HC35	EMAL4_HUMAN|Q9HC35_C311	G35	-0.00242276	0.201351	30.6986	0.990478	0.992036	0.167792	Echinoderm microtubule-associated protein-like 4	EML4	0.00415538	0.00242276	0.00347266
NDUB9_HUMAN|Q9Y6M9	NDUB9_HUMAN|Q9Y6M9_C31	KB02	-0.00240678	0.186057	30.9052	0.989762	0.994448	0.166686	NADH dehydrogenase [ubiquinone] 1 beta subcomplex subunit 9	NDUFB9	0.00446912	0.00240678	0.00241809
FND3A_HUMAN|Q9Y2H6	FND3A_HUMAN|Q9Y2H6_C696	G59	-0.00239739	0.0988142	30.9316	0.9808	0.999736	0.166037	Fibronectin type-III domain-containing protein 3A	FNDC3A	0.00841965	0.00239739	0.000114598
PRKRA_HUMAN|O75569	PRKRA_HUMAN|O75569_C54	G59	-0.0023672	0.108688	30.6023	0.982765	0.999736	0.163948	Interferon-inducible double-stranded RNA-dependent protein kinase activator A	PRKRA	0.00755033	0.0023672	0.000114598
SDHA_HUMAN|P31040	SDHA_HUMAN|P31040_C89	G84	-0.00236241	0.217536	30.7695	0.991405	0.993793	0.163616	Succinate dehydrogenase [ubiquinone] flavoprotein subunit, mitochondrial	SDHA	0.00374873	0.00236241	0.00270421
MUC5B_HUMAN|Q9HC84	MUC5B_HUMAN|Q9HC84_C5704	KB03	-0.00233034	0.180658	20.6382	0.989832	0.993559	0.161396	Mucin-5B	MUC5B	0.00443846	0.00233034	0.00280653
SH3G1_HUMAN|Q99961	SH3G1_HUMAN|Q99961_C147	G59	-0.00232729	0.102569	30.6363	0.982045	0.999736	0.161185	Endophilin-A2	SH3GL1	0.00786878	0.00232729	0.000114598
TLDC1_HUMAN|Q6P9B6	TLDC1_HUMAN|Q6P9B6_C13	KB03	-0.00230978	0.117915	20.5816	0.98456	0.990258	0.159973	TLD domain-containing protein 1	TLDC1	0.00675767	0.00230978	0.00425153
IMA5_HUMAN|P52294	IMA5_HUMAN|P52294_C298	G59	-0.00224959	0.129795	20.5935	0.986339	0.999736	0.155808	Importin subunit alpha-5	KPNA1	0.00597392	0.00224959	0.000114598
CENPB_HUMAN|P07199	CENPB_HUMAN|P07199_C65	G59	-0.00223827	0.1514	29.6206	0.988304	0.999736	0.155025	Major centromere autoantigen B	CENPB	0.00510954	0.00223827	0.000114598
ANXA1_HUMAN|P04083	ANXA1_HUMAN|P04083_C324	KB03	-0.00223009	0.161571	20.605	0.98912	0.993259	0.154458	Annexin A1	ANXA1	0.00475087	0.00223009	0.00293753
MCCA_HUMAN|Q96RQ3	MCCA_HUMAN|Q96RQ3_C190	KB03	-0.00221881	0.182111	30.6199	0.990358	0.99371	0.153678	Methylcrotonoyl-CoA carboxylase subunit alpha, mitochondrial	MCCC1	0.00420778	0.00221881	0.00274042
MYH10_HUMAN|P35580	MYH10_HUMAN|P35580_C678	G84	-0.00220499	0.231306	31.6167	0.992454	0.994345	0.152722	Myosin-10	MYH10	0.00328963	0.00220499	0.00246312
GOLP3_HUMAN|Q9H4A6	GOLP3_HUMAN|Q9H4A6_C280	G84	-0.00216939	0.111128	30.5989	0.984552	0.988282	0.150258	Golgi phosphoprotein 3	GOLPH3	0.00676142	0.00216939	0.0051189
PLCB1_HUMAN|Q9NQ66	PLCB1_HUMAN|Q9NQ66_C1049	KB05	-0.0021466	0.139476	19.9916	0.987873	0.990665	0.14868	1-phosphatidylinositol 4,5-bisphosphate phosphodiesterase beta-1	PLCB1	0.00529877	0.0021466	0.00407303
RL11_HUMAN|P62913	RL11_HUMAN|P62913_C72	KB03	-0.00212732	0.306156	31.8291	0.994499	0.996476	0.147346	60S ribosomal protein L11	RPL11	0.00239552	0.00212732	0.00153296
EF1G_HUMAN|P26641	EF1G_HUMAN|P26641_C266	G59	-0.00212625	0.15019	30.6691	0.988796	0.999736	0.147272	Elongation factor 1-gamma	EEF1G	0.00489316	0.00212625	0.000114598
IPYR_HUMAN|Q15181	IPYR_HUMAN|Q15181_C270	KB03	-0.00211876	0.143877	11.5815	0.988501	0.992868	0.146754	Inorganic pyrophosphatase	PPA1	0.00502278	0.00211876	0.00310831
TRXR1_HUMAN|Q16881	TRXR1_HUMAN|Q16881_C214	G59	-0.00211148	0.166089	11.5815	0.990073	0.999736	0.14625	Thioredoxin reductase 1, cytoplasmic	TXNRD1	0.00433273	0.00211148	0.000114598
UGDH_HUMAN|O60701	UGDH_HUMAN|O60701_C64	G59	-0.0020871	0.159455	31.0057	0.989641	0.999736	0.144562	UDP-glucose 6-dehydrogenase	UGDH	0.00452246	0.0020871	0.000114598
DHB4_HUMAN|P51659	DHB4_HUMAN|P51659_C373	KB02	-0.00205169	0.141499	20.5959	0.988571	0.993746	0.142111	Peroxisomal multifunctional enzyme type 2	HSD17B4	0.00499219	0.00205169	0.0027247
HGS_HUMAN|O14964	HGS_HUMAN|O14964_C166	G84	-0.00203435	0.272214	30.6915	0.994086	0.995366	0.140911	Hepatocyte growth factor-regulated tyrosine kinase substrate	HGS	0.00257625	0.00203435	0.002017
PIGG_HUMAN|Q5H8A4	PIGG_HUMAN|Q5H8A4_C716	G59	-0.00202325	0.344113	11.5815	0.995409	0.999736	0.140143	GPI ethanolamine phosphate transferase 2	PIGG	0.00199851	0.00202325	0.000114598
G6PD_HUMAN|P11413	G6PD_HUMAN|P11413_C446	G84	-0.00202046	0.250614	30.6788	0.99362	0.994985	0.13995	Glucose-6-phosphate 1-dehydrogenase	G6PD	0.00277981	0.00202046	0.00218325
ABL1_HUMAN|P00519	ABL1_HUMAN|P00519_C1100	G59	-0.00198957	0.375202	18.6387	0.995825	0.999736	0.137811	Tyrosine-protein kinase ABL1	ABL1	0.00181678	0.00198957	0.000114598
GSLG1_HUMAN|Q92896	GSLG1_HUMAN|Q92896_C385	G59	-0.00198574	0.105423	31.0323	0.985093	0.999736	0.137547	Golgi apparatus protein 1	GLG1	0.00652296	0.00198574	0.000114598
E2F5_HUMAN|Q15329	E2F5_HUMAN|Q15329_C121	G59	-0.00197906	0.194316	10.5815	0.992063	0.999736	0.137084	Transcription factor E2F5	E2F5	0.00346058	0.00197906	0.000114598
H7C469_HUMAN|H7C469	H7C469_HUMAN|H7C469_C219	KB03	-0.00195033	0.240462	19.8822	0.993609	0.995794	0.135095	Uncharacterized protein		0.00278429	0.00195033	0.0018306
SLFN5_HUMAN|Q08AF3	SLFN5_HUMAN|Q08AF3_C258	KB02	-0.00192937	0.154585	11.5815	0.990254	0.991133	0.133644	Schlafen family member 5	SLFN5	0.00425326	0.00192937	0.00386816
HELLS_HUMAN|Q9NRZ9	HELLS_HUMAN|Q9NRZ9_C169	G59	-0.00191832	0.27545	31.2287	0.994488	0.999736	0.13288	Lymphoid-specific helicase	HELLS	0.00240062	0.00191832	0.000114598
OAS1_HUMAN|P00973	OAS1_HUMAN|P00973_C54	G59	-0.00191169	0.117453	30.7816	0.987119	0.999736	0.132421	2'-5'-oligoadenylate synthase 1	OAS1	0.00563047	0.00191169	0.000114598
GPD1L_HUMAN|Q8N335	GPD1L_HUMAN|Q8N335_C202	KB02	-0.00189759	0.171194	21.406	0.991259	0.99562	0.131444	Glycerol-3-phosphate dehydrogenase 1-like protein	GPD1L	0.00381298	0.00189759	0.0019062
ZYX_HUMAN|Q15942	ZYX_HUMAN|Q15942_C447	KB03	-0.00188223	0.105446	30.5339	0.985875	0.991053	0.130381	Zyxin	ZYX	0.00617836	0.00188223	0.00390328
5NT3A_HUMAN|Q9H0P0	5NT3A_HUMAN|Q9H0P0_C73	G59	-0.00188065	0.157435	11.5815	0.990672	0.999736	0.130272	Cytosolic 5'-nucleotidase 3A	NT5C3A	0.00406996	0.00188065	0.000114598
EVPL_HUMAN|Q92817	EVPL_HUMAN|Q92817_C830	G59	-0.00186082	0.096917	20.7616	0.984865	0.999736	0.128899	Envoplakin	EVPL	0.00662341	0.00186082	0.000114598
STAG2_HUMAN|Q8N3U4	STAG2_HUMAN|Q8N3U4_C869	KB02	-0.00185874	0.277326	32.215	0.994694	0.997497	0.128755	Cohesin subunit SA-2	STAG2	0.00231065	0.00185874	0.0010884
TM231_HUMAN|Q9H6L2	TM231_HUMAN|Q9H6L2_C186	G59	-0.00181681	0.164501	29.597	0.991262	0.999736	0.125853	Transmembrane protein 231	TMEM231	0.00381147	0.00181681	0.000114598
CPSF1_HUMAN|Q10570	CPSF1_HUMAN|Q10570_C324	G59	-0.0018125	0.103784	30.6227	0.98618	0.999736	0.125554	Cleavage and polyadenylation specificity factor subunit 1	CPSF1	0.00604401	0.0018125	0.000114598
ZFPL1_HUMAN|O95159	ZFPL1_HUMAN|O95159_C35	G59	-0.0017904	0.30097	11.5815	0.995355	0.999736	0.124024	Zinc finger protein-like 1	ZFPL1	0.00202206	0.0017904	0.000114598
SEPT2_HUMAN|Q15019	SEPT2_HUMAN|Q15019_C111	G59	-0.0017882	0.17885	30.749	0.992087	0.999736	0.123872	Septin-2	2023-09-02	0.00345016	0.0017882	0.000114598
LRWD1_HUMAN|Q9UFC0	LRWD1_HUMAN|Q9UFC0_C454	G35	-0.00177508	0.125126	30.6036	0.988773	0.990657	0.122964	Leucine-rich repeat and WD repeat-containing protein 1	LRWD1	0.00490324	0.00177508	0.00407666
FA83B_HUMAN|Q5T0W9	FA83B_HUMAN|Q5T0W9_C559	KB03	-0.00177302	0.0982823	30.5876	0.985724	0.991033	0.122821	Protein FAM83B	FAM83B	0.00624464	0.00177302	0.00391181
P5CR3_HUMAN|Q53H96	P5CR3_HUMAN|Q53H96_C266	G59	-0.00176169	0.169668	29.6076	0.991785	0.999736	0.122037	Pyrroline-5-carboxylate reductase 3	PYCRL	0.00358237	0.00176169	0.000114598
YETS2_HUMAN|Q9ULM3	YETS2_HUMAN|Q9ULM3_C1173	KB03	-0.00175809	0.153575	11.5815	0.991061	0.994085	0.121788	YEATS domain-containing protein 2	YEATS2	0.00389961	0.00175809	0.00257633
PSA6_HUMAN|P60900	PSA6_HUMAN|P60900_C78	G59	-0.0017263	0.20436	30.6849	0.993315	0.999736	0.119586	Proteasome subunit alpha type-6	PSMA6	0.00291311	0.0017263	0.000114598
RPC5_HUMAN|Q9NVU0	RPC5_HUMAN|Q9NVU0_C616	G92	-0.00171872	0.0920808	21.5816	0.98528	0.985624	0.119061	DNA-directed RNA polymerase III subunit RPC5	POLR3E	0.00644051	0.00171872	0.00628857
INP4B_HUMAN|O15327	INP4B_HUMAN|O15327_C206	G59	-0.00171118	0.1467	28.7433	0.990774	0.999736	0.11854	Type II inositol 3,4-bisphosphate 4-phosphatase	INPP4B	0.00402544	0.00171118	0.000114598
PLAP_HUMAN|Q9Y263	PLAP_HUMAN|Q9Y263_C666	G59	-0.00169647	0.421066	30.5249	0.996812	0.999736	0.117521	Phospholipase A-2-activating protein	PLAA	0.00138694	0.00169647	0.000114598
HAT1_HUMAN|O14929	HAT1_HUMAN|O14929_C299	G84	-0.00168007	0.182547	32.2915	0.992713	0.994459	0.116386	Histone acetyltransferase type B catalytic subunit	HAT1	0.00317612	0.00168007	0.00241322
TRM1L_HUMAN|Q7Z2T5	TRM1L_HUMAN|Q7Z2T5_C265	KB05	-0.00167386	0.131796	30.6627	0.989949	0.992486	0.115956	TRMT1-like protein	TRMT1L	0.00438715	0.00167386	0.00327558
MBNL1_HUMAN|Q9NR56	MBNL1_HUMAN|Q9NR56_C34	G59	-0.00166972	0.153504	21.358	0.991422	0.999736	0.115669	Muscleblind-like protein 1	MBNL1	0.00374135	0.00166972	0.000114598
VHL_HUMAN|P40337	VHL_HUMAN|P40337_C77	G59	-0.00166833	0.387223	20.7119	0.996604	0.999736	0.115573	Von Hippel-Lindau disease tumor suppressor	VHL	0.00147755	0.00166833	0.000114598
TRIP4_HUMAN|Q15650	TRIP4_HUMAN|Q15650_C86	KB03	-0.00164611	0.279588	30.2818	0.995341	0.997188	0.114035	Activating signal cointegrator 1	TRIP4	0.00202811	0.00164611	0.00122312
UBP54_HUMAN|Q70EL1	UBP54_HUMAN|Q70EL1_C229	KB05	-0.00162733	0.172263	11.5815	0.992623	0.994449	0.112734	Inactive ubiquitin carboxyl-terminal hydrolase 54	USP54	0.00321546	0.00162733	0.0024177
ESRP2_HUMAN|Q9H6T0	ESRP2_HUMAN|Q9H6T0_C290	G51	-0.00161758	0.131935	30.8491	0.990297	0.990297	0.112059	Epithelial splicing regulatory protein 2	ESRP2	0.00423464	0.00161758	0.00423464
PEBP1_HUMAN|P30086	PEBP1_HUMAN|P30086_C168	G84	-0.00161476	0.297303	20.6034	0.995719	0.996574	0.111864	Phosphatidylethanolamine-binding protein 1	PEBP1	0.00186335	0.00161476	0.0014906
OXR1_HUMAN|Q8N573	OXR1_HUMAN|Q8N573_C410	KB03	-0.00160428	0.18213	11.5815	0.993122	0.995524	0.111138	Oxidation resistance protein 1	OXR1	0.00299744	0.00160428	0.00194814
NUP88_HUMAN|Q99567	NUP88_HUMAN|Q99567_C155	KB05	-0.00159438	0.155316	20.9923	0.991906	0.993991	0.110453	Nuclear pore complex protein Nup88	NUP88	0.00352927	0.00159438	0.00261743
RAB18_HUMAN|Q9NP72	RAB18_HUMAN|Q9NP72_C110	KB02	-0.00157453	0.116503	30.7294	0.989304	0.994153	0.109078	Ras-related protein Rab-18	RAB18	0.00467008	0.00157453	0.00254691
HSF1_HUMAN|Q00613	HSF1_HUMAN|Q00613_C378	KB03	-0.00156054	0.0687695	30.6149	0.982043	0.988577	0.10811	Heat shock factor protein 1	HSF1	0.0078695	0.00156054	0.00498964
WAC2C_HUMAN|Q9Y4E1	WAC2C_HUMAN|Q9Y4E1_C826	KB03	-0.00155911	0.180297	32.0692	0.993154	0.995524	0.108011	NA	NA	0.00298341	0.00155911	0.00194814
HTR5B_HUMAN|Q9P2D3	HTR5B_HUMAN|Q9P2D3_C870	G59	-0.00155812	0.21046	10.5815	0.994231	0.999736	0.107943	HEAT repeat-containing protein 5B	HEATR5B	0.00251283	0.00155812	0.000114598
NEK1_HUMAN|Q96PY6	NEK1_HUMAN|Q96PY6_C1051	G59	-0.00154037	0.172632	11.5815	0.993033	0.999736	0.106714	Serine/threonine-protein kinase Nek1	NEK1	0.00303653	0.00154037	0.000114598
MYO1B_HUMAN|O43795	MYO1B_HUMAN|O43795_C509	G84	-0.0015386	0.161678	31.1696	0.992468	0.994345	0.106591	Unconventional myosin-Ib	MYO1B	0.0032836	0.0015386	0.00246312
PP1A_HUMAN|P62136	PP1A_HUMAN|P62136_C171	KB02	-0.00149149	0.137251	11.5815	0.991515	0.995712	0.103329	Serine/threonine-protein phosphatase PP1-alpha catalytic subunit	PPP1CA	0.0037009	0.00149149	0.00186623
RS4X_HUMAN|P62701	RS4X_HUMAN|P62701_C181	G84	-0.00147599	0.133542	30.6088	0.991253	0.993726	0.102256	40S ribosomal protein S4, X isoform	RPS4X	0.00381542	0.00147599	0.00273356
FAD1_HUMAN|Q8NFF5	FAD1_HUMAN|Q8NFF5_C136	KB02	-0.00147089	0.415328	21.5815	0.997207	0.998693	0.101903	FAD synthase	FLAD1	0.00121476	0.00147089	0.000568119
SLFN5_HUMAN|Q08AF3	SLFN5_HUMAN|Q08AF3_C258	KB05	-0.00146854	0.154585	11.5815	0.992582	0.994449	0.10174	Schlafen family member 5	SLFN5	0.00323362	0.00146854	0.0024177
BIG1_HUMAN|Q9Y6D6	BIG1_HUMAN|Q9Y6D6_C102	KB03	-0.00144563	0.112203	11.5815	0.98994	0.993559	0.100153	Brefeldin A-inhibited guanine nucleotide-exchange protein 1	ARFGEF1	0.00439133	0.00144563	0.00280653
KNL1_HUMAN|Q8NG31	KNL1_HUMAN|Q8NG31_C638	KB02	-0.00143679	0.178927	11.5815	0.99373	0.994136	0.0995408	NA	NA	0.00273173	0.00143679	0.00255403
MT1A_HUMAN|P04731	MT1A_HUMAN|P04731_C50	KB03	-0.0014087	0.136649	30.5801	0.991842	0.994671	0.0975958	Metallothionein-1A	MT1A	0.00355759	0.0014087	0.00232074
ATPF2_HUMAN|Q8N5M1	ATPF2_HUMAN|Q8N5M1_C141	G59	-0.00139937	0.136645	30.6908	0.991895	0.999736	0.0969497	ATP synthase mitochondrial F1 complex assembly factor 2	ATPAF2	0.00353414	0.00139937	0.000114598
BPTF_HUMAN|Q12830	BPTF_HUMAN|Q12830_C20	G59	-0.00138065	0.125266	20.63	0.991312	0.999736	0.0956535	Nucleosome-remodeling factor subunit BPTF	BPTF	0.00378964	0.00138065	0.000114598
HEAT6_HUMAN|Q6AI08	HEAT6_HUMAN|Q6AI08_C542	G59	-0.00137963	0.264051	18.4371	0.995887	0.999736	0.0955826	HEAT repeat-containing protein 6	HEATR6	0.0017898	0.00137963	0.000114598
TAOK1_HUMAN|Q7L7X3	TAOK1_HUMAN|Q7L7X3_C261	G84	-0.00136179	0.137185	31.033	0.992143	0.994276	0.0943479	Serine/threonine-protein kinase TAO1	TAOK1	0.00342559	0.00136179	0.00249311
HS105_HUMAN|Q92598	HS105_HUMAN|Q92598_C376	G59	-0.00135379	0.323146	30.6261	0.996685	0.999736	0.0937934	Heat shock protein 105 kDa	HSPH1	0.00144229	0.00135379	0.000114598
ASF1B_HUMAN|Q9NVP2	ASF1B_HUMAN|Q9NVP2_C172	KB03	-0.00132288	0.12534	30.6105	0.991647	0.994558	0.0916532	Histone chaperone ASF1B	ASF1B	0.00364268	0.00132288	0.00237001
VAC14_HUMAN|Q08AM6	VAC14_HUMAN|Q08AM6_C114	KB02	-0.00132263	0.19088	31.5488	0.994515	0.997497	0.0916359	Protein VAC14 homolog	VAC14	0.00238865	0.00132263	0.0010884
DEST_HUMAN|P60981	DEST_HUMAN|P60981_C135	G35	-0.00130559	0.249151	31.1023	0.995852	0.996537	0.0904556	Destrin	DSTN	0.001805	0.00130559	0.00150674
CD11A_HUMAN|Q9UQ88	CD11A_HUMAN|Q9UQ88_C420	G59	-0.00129862	0.116255	30.6698	0.99116	0.999736	0.0899729	Cyclin-dependent kinase 11A	CDK11A	0.00385631	0.00129862	0.000114598
CTC1_HUMAN|Q2NKJ3	CTC1_HUMAN|Q2NKJ3_C837	KB03	-0.00129228	0.131461	9.58154	0.992358	0.994991	0.0895338	CST complex subunit CTC1	CTC1	0.00333142	0.00129228	0.00218097
CJ076_HUMAN|Q5T2E6	CJ076_HUMAN|Q5T2E6_C105	G59	-0.00129052	0.262185	30.1248	0.996105	0.999736	0.0894118	UPF0668 protein C10orf76	C10orf76	0.00169481	0.00129052	0.000114598
LPPRC_HUMAN|P42704	LPPRC_HUMAN|P42704_C927	KB03	-0.00127878	0.0896216	30.5979	0.988708	0.992977	0.088599	Leucine-rich PPR motif-containing protein, mitochondrial	LRPPRC	0.00493183	0.00127878	0.0030608
GRIN1_HUMAN|Q7Z2K8	GRIN1_HUMAN|Q7Z2K8_C46	G59	-0.00127466	0.160649	21.1905	0.993744	0.999736	0.0883137	G protein-regulated inducer of neurite outgrowth 1	GPRIN1	0.00272568	0.00127466	0.000114598
KTU_HUMAN|Q9NVR5	KTU_HUMAN|Q9NVR5_C673	G59	-0.00126803	0.160113	21.5816	0.993754	0.999736	0.0878545	Protein kintoun	DNAAF2	0.00272116	0.00126803	0.000114598
ILKAP_HUMAN|Q9H0C8	ILKAP_HUMAN|Q9H0C8_C312	G59	-0.00125303	0.115023	30.7825	0.991379	0.999736	0.0868159	Integrin-linked kinase-associated serine/threonine phosphatase 2C	ILKAP	0.0037605	0.00125303	0.000114598
TERA_HUMAN|P55072	TERA_HUMAN|P55072_C105	KB05	-0.00124723	0.0625822	30.615	0.984229	0.988245	0.0864138	Transitional endoplasmic reticulum ATPase	VCP	0.00690384	0.00124723	0.0051354
ASCC3_HUMAN|Q8N3C0	ASCC3_HUMAN|Q8N3C0_C1638	KB02	-0.00124404	0.112707	20.5816	0.9913	0.991976	0.0861929	Activating signal cointegrator 1 complex subunit 3	ASCC3	0.00379506	0.00124404	0.00349886
SC24D_HUMAN|O94855	SC24D_HUMAN|O94855_C824	G59	-0.00121036	0.146763	20.6269	0.993499	0.999736	0.0838608	Protein transport protein Sec24D	SEC24D	0.00283251	0.00121036	0.000114598
BUB1B_HUMAN|O60566	BUB1B_HUMAN|O60566_C578	G59	-0.001207	0.141763	11.5815	0.993352	0.999736	0.0836279	Mitotic checkpoint serine/threonine-protein kinase BUB1 beta	BUB1B	0.00289699	0.001207	0.000114598
TIF1B_HUMAN|Q13263	TIF1B_HUMAN|Q13263_C221	KB03	-0.00119115	0.129227	11.5815	0.992802	0.995304	0.0825305	Transcription intermediary factor 1-beta	TRIM28	0.00313716	0.00119115	0.0020443
ZC3H4_HUMAN|Q9UPT8	ZC3H4_HUMAN|Q9UPT8_C1302	G84	-0.00118559	0.144154	11.5815	0.993578	0.994985	0.0821451	Zinc finger CCCH domain-containing protein 4	ZC3H4	0.0027981	0.00118559	0.00218325
CSRP2_HUMAN|Q16527	CSRP2_HUMAN|Q16527_C25	KB02	-0.00118208	0.175633	30.8477	0.994673	0.997497	0.0819019	Cysteine and glycine-rich protein 2	CSRP2	0.00231954	0.00118208	0.0010884
RRAS2_HUMAN|P62070	RRAS2_HUMAN|P62070_C183	KB03	-0.00112233	0.115086	30.6152	0.992282	0.99498	0.0777639	Ras-related protein R-Ras2	RRAS2	0.00336474	0.00112233	0.00218549
S11IP_HUMAN|Q8N1F8	S11IP_HUMAN|Q8N1F8_C149	KB02	-0.00111782	0.188639	31.6528	0.995309	0.997866	0.0774513	Serine/threonine-protein kinase 11-interacting protein	STK11IP	0.00204199	0.00111782	0.000927722
CAN1_HUMAN|P07384	CAN1_HUMAN|P07384_C49	KB05	-0.00109997	0.140625	20.5815	0.993834	0.995204	0.0762152	Calpain-1 catalytic subunit	CAPN1	0.00268601	0.00109997	0.00208782
ERAP1_HUMAN|Q9NZ08	ERAP1_HUMAN|Q9NZ08_C443	G59	-0.00108502	0.207401	20.9936	0.995875	0.999736	0.0751796	Endoplasmic reticulum aminopeptidase 1	ERAP1	0.00179505	0.00108502	0.000114598
NSUN2_HUMAN|Q08J23	NSUN2_HUMAN|Q08J23_C599	KB05	-0.00108328	0.119919	20.6476	0.992879	0.994639	0.0750588	tRNA (cytosine(34)-C(5))-methyltransferase	NSUN2	0.00310359	0.00108328	0.00233435
SEC13_HUMAN|P55735	SEC13_HUMAN|P55735_C245	KB02	-0.00108259	0.115299	30.5912	0.992569	0.996395	0.0750111	Protein SEC13 homolog	SEC13	0.00323912	0.00108259	0.00156835
CT2NL_HUMAN|Q9P2B4	CT2NL_HUMAN|Q9P2B4_C76	G59	-0.00108212	0.510778	18.5815	0.998332	0.999736	0.074979	CTTNBP2 N-terminal-like protein	CTTNBP2NL	0.000724922	0.00108212	0.000114598
DDX21_HUMAN|Q9NR30	DDX21_HUMAN|Q9NR30_C378	G84	-0.00107856	0.214263	30.6217	0.996016	0.9967	0.074732	Nucleolar RNA helicase 2	DDX21	0.00173357	0.00107856	0.00143539
IQGA3_HUMAN|Q86VI3	IQGA3_HUMAN|Q86VI3_C47	G35	-0.00107284	0.0943791	30.971	0.991003	0.99248	0.074336	Ras GTPase-activating-like protein IQGAP3	IQGAP3	0.00392491	0.00107284	0.00327816
VWA8_HUMAN|A3KMH1	VWA8_HUMAN|A3KMH1_C1743	KB02	-0.00106417	0.153897	11.5815	0.994601	0.997497	0.0737354	von Willebrand factor A domain-containing protein 8	VWA8	0.00235132	0.00106417	0.0010884
SCRN1_HUMAN|Q12765	SCRN1_HUMAN|Q12765_C186	KB03	-0.00105861	0.130869	21.5178	0.99362	0.995794	0.0733506	Secernin-1	SCRN1	0.0027795	0.00105861	0.0018306
PP1A_HUMAN|P62136	PP1A_HUMAN|P62136_C127	KB02	-0.00102936	0.13574	30.1145	0.993999	0.997391	0.0713243	Serine/threonine-protein phosphatase PP1-alpha catalytic subunit	PPP1CA	0.00261385	0.00102936	0.00113472
RASA1_HUMAN|P20936	RASA1_HUMAN|P20936_C402	KB05	-0.0010139	0.148813	21.2235	0.994627	0.995933	0.0702538	Ras GTPase-activating protein 1	RASA1	0.00233955	0.0010139	0.00176987
DX39B_HUMAN|Q13838	DX39B_HUMAN|Q13838_C198	KB02	-0.000948408	0.259891	21.541	0.997122	0.99869	0.065717	Spliceosome RNA helicase DDX39B	DDX39B	0.00125174	0.000948408	0.000569144
SYEP_HUMAN|P07814	SYEP_HUMAN|P07814_C744	KB05	-0.000942541	0.18545	29.6567	0.995979	0.996959	0.0653107	Bifunctional glutamate/proline--tRNA ligase	EPRS	0.00174988	0.000942541	0.00132269
RNFT2_HUMAN|Q96EX2	RNFT2_HUMAN|Q96EX2_C161	G59	-0.00093611	0.474942	11.5815	0.998461	0.999736	0.0648652	RING finger and transmembrane domain-containing protein 2	RNFT2	0.000668931	0.00093611	0.000114598
RFWD2_HUMAN|Q8NHY2	RFWD2_HUMAN|Q8NHY2_C395	G59	-0.000926116	0.125955	11.5815	0.994259	0.999736	0.0641729	E3 ubiquitin-protein ligase RFWD2	RFWD2	0.00250066	0.000926116	0.000114598
NELFA_HUMAN|Q9H3P2	NELFA_HUMAN|Q9H3P2_C471	G59	-0.000925242	0.386949	30.3953	0.998108	0.999736	0.0641123	Negative elongation factor A	NELFA	0.000822556	0.000925242	0.000114598
FAS_HUMAN|P49327	FAS_HUMAN|P49327_C1881	KB02	-0.000886135	0.213627	30.8091	0.996717	0.998561	0.0614033	Fatty acid synthase	FASN	0.00142809	0.000886135	0.000625448
S27A4_HUMAN|Q6P1M0	S27A4_HUMAN|Q6P1M0_C439	G84	-0.000859885	0.273827	30.2522	0.997515	0.997943	0.059585	Long-chain fatty acid transport protein 4	SLC27A4	0.00108054	0.000859885	0.0008942
COIL_HUMAN|P38432	COIL_HUMAN|P38432_C425	KB03	-0.000857102	0.189881	10.5815	0.996482	0.998067	0.0593921	Coilin	COIL	0.00153036	0.000857102	0.000840458
CND3_HUMAN|Q9BPX3	CND3_HUMAN|Q9BPX3_C202	G59	-0.000855272	0.138948	30.7128	0.995129	0.999736	0.0592654	Condensin complex subunit 3	NCAPG	0.00212079	0.000855272	0.000114598
RPC5_HUMAN|Q9NVU0	RPC5_HUMAN|Q9NVU0_C103	KB03	-0.000845976	0.103292	30.9086	0.993518	0.995794	0.0586214	DNA-directed RNA polymerase III subunit RPC5	POLR3E	0.0028243	0.000845976	0.0018306
SC31A_HUMAN|O94979	SC31A_HUMAN|O94979_C458	KB02	-0.000839496	0.0800433	30.5951	0.9917	0.992241	0.0581725	Protein transport protein Sec31A	SEC31A	0.00361968	0.000839496	0.00338273
TF3C4_HUMAN|Q9UKN8	TF3C4_HUMAN|Q9UKN8_C257	KB03	-0.000835878	0.149388	20.6243	0.995589	0.997358	0.0579219	General transcription factor 3C polypeptide 4	GTF3C4	0.00191976	0.000835878	0.00114911
UBP38_HUMAN|Q8NB14	UBP38_HUMAN|Q8NB14_C834	G59	-0.000821037	0.210837	20.6554	0.99693	0.999736	0.0568937	Ubiquitin carboxyl-terminal hydrolase 38	USP38	0.00133522	0.000821037	0.000114598
TX264_HUMAN|Q9Y6I9	TX264_HUMAN|Q9Y6I9_C182	KB02	-0.000804159	0.238999	11.5815	0.997373	0.998776	0.0557245	Testis-expressed sequence 264 protein	TEX264	0.00114256	0.000804159	0.000531859
PPP6_HUMAN|O00743	PPP6_HUMAN|O00743_C262	G59	-0.000803614	0.16314	31.9818	0.9961	0.999736	0.0556868	Serine/threonine-protein phosphatase 6 catalytic subunit	PPP6C	0.00169693	0.000803614	0.000114598
ZC3HE_HUMAN|Q6PJT7	ZC3HE_HUMAN|Q6PJT7_C693	KB02	-0.000800515	0.146688	30.6953	0.995681	0.998156	0.0554721	Zinc finger CCCH domain-containing protein 14	ZC3H14	0.00187975	0.000800515	0.000801469
DTX3L_HUMAN|Q8TDB6	DTX3L_HUMAN|Q8TDB6_C309	G35	-0.00079112	0.0869806	30.6666	0.992802	0.99387	0.0548212	E3 ubiquitin-protein ligase DTX3L	DTX3L	0.00313737	0.00079112	0.00267037
PP2AA_HUMAN|P67775	PP2AA_HUMAN|P67775_C266	KB03	-0.000773798	0.234927	11.5815	0.997428	0.998487	0.0536212	Serine/threonine-protein phosphatase 2A catalytic subunit alpha isoform	PPP2CA	0.00111844	0.000773798	0.000657411
GPDM_HUMAN|P43304	GPDM_HUMAN|P43304_C546	G59	-0.00076457	0.254253	21.499	0.997628	0.999736	0.0529819	Glycerol-3-phosphate dehydrogenase, mitochondrial	GPD2	0.0010312	0.00076457	0.000114598
NUCL_HUMAN|P19338	NUCL_HUMAN|P19338_C543	G84	-0.000754959	0.108527	20.855	0.994516	0.995581	0.0523161	Nucleolin	NCL	0.00238833	0.000754959	0.00192358
CDYL2_HUMAN|Q8N8U2	CDYL2_HUMAN|Q8N8U2_C247	G59	-0.000751376	0.142679	19.6395	0.995851	0.999736	0.0520679	Chromodomain Y-like protein 2	CDYL2	0.0018055	0.000751376	0.000114598
NUDT8_HUMAN|Q8WV74	NUDT8_HUMAN|Q8WV74_C5	G59	-0.000737865	0.136209	20.6169	0.99573	0.999736	0.0511319	Nucleoside diphosphate-linked moiety X motif 8, mitochondrial	NUDT8	0.00185848	0.000737865	0.000114598
DTNA_HUMAN|Q9Y4J8	DTNA_HUMAN|Q9Y4J8_C309	KB03	-0.000720716	0.178246	27.8153	0.996803	0.998189	0.0499437	Dystrobrevin alpha	DTNA	0.00139079	0.000720716	0.00078718
ADHX_HUMAN|P11766	ADHX_HUMAN|P11766_C170	G84	-0.000719891	0.139602	30.6395	0.995919	0.996689	0.0498866	Alcohol dehydrogenase class-3	ADH5	0.00177599	0.000719891	0.00144053
SPTCS_HUMAN|Q96JI7	SPTCS_HUMAN|Q96JI7_C526	G59	-0.000707432	0.192266	11.5815	0.997127	0.999736	0.0490234	Spatacsin	SPG11	0.00124959	0.000707432	0.000114598
SYK_HUMAN|Q15046	SYK_HUMAN|Q15046_C434	G59	-0.00070571	0.195317	20.6043	0.997152	0.999736	0.0489041	Lysine--tRNA ligase	KARS	0.00123869	0.00070571	0.000114598
SNAA_HUMAN|P54920	SNAA_HUMAN|P54920_C42	KB02	-0.000703695	0.150182	30.5919	0.996292	0.998453	0.0487645	Alpha-soluble NSF attachment protein	NAPA	0.00161342	0.000703695	0.000672327
MAP1B_HUMAN|P46821	MAP1B_HUMAN|P46821_C2041	G59	-0.000689178	0.16233	21.058	0.996653	0.999736	0.0477587	Microtubule-associated protein 1B	MAP1B	0.00145623	0.000689178	0.000114598
SEC13_HUMAN|P55735	SEC13_HUMAN|P55735_C245	KB05	-0.000679501	0.0864785	30.5855	0.993782	0.995204	0.0470884	Protein SEC13 homolog	SEC13	0.00270898	0.000679501	0.00208782
ELYS_HUMAN|Q8WYP5	ELYS_HUMAN|Q8WYP5_C354	G59	-0.000670568	0.14638	20.6776	0.996389	0.999736	0.0464694	Protein ELYS	AHCTF1	0.00157116	0.000670568	0.000114598
IDH3G_HUMAN|P51553	IDH3G_HUMAN|P51553_C148	KB02	-0.0006614	0.161208	30.728	0.996753	0.998561	0.0458342	Isocitrate dehydrogenase [NAD] subunit gamma, mitochondrial	IDH3G	0.00141245	0.0006614	0.000625448
ARFG2_HUMAN|Q8N6H7	ARFG2_HUMAN|Q8N6H7_C97	G84	-0.000658567	0.136693	29.6413	0.996188	0.996707	0.045638	ADP-ribosylation factor GTPase-activating protein 2	ARFGAP2	0.0016586	0.000658567	0.00143257
RM53_HUMAN|Q96EL3	RM53_HUMAN|Q96EL3_C21	G59	-0.000632795	0.167103	30.5952	0.997003	0.999736	0.0438524	39S ribosomal protein L53, mitochondrial	MRPL53	0.00130348	0.000632795	0.000114598
NUDT5_HUMAN|Q9UKK9	NUDT5_HUMAN|Q9UKK9_C76	KB05	-0.000610148	0.139423	19.6197	0.996552	0.997468	0.0422833	ADP-sugar pyrophosphatase	NUDT5	0.00149983	0.000610148	0.00110113
PARK7_HUMAN|Q99497	PARK7_HUMAN|Q99497_C53	G59	-0.000609777	0.114956	30.6224	0.995802	0.999736	0.0422576	Protein deglycase DJ-1	PARK7	0.00182697	0.000609777	0.000114598
CSRP2_HUMAN|Q16527	CSRP2_HUMAN|Q16527_C25	G35	-0.000591466	0.175633	30.8477	0.997335	0.99783	0.0409889	Cysteine and glycine-rich protein 2	CSRP2	0.00115906	0.000591466	0.000943586
ATLA2_HUMAN|Q8NHH9	ATLA2_HUMAN|Q8NHH9_C441	G59	-0.000587592	0.131692	20.8699	0.996482	0.999736	0.0407205	Atlastin-2	ATL2	0.00153039	0.000587592	0.000114598
TYK2_HUMAN|P29597	TYK2_HUMAN|P29597_C291	G59	-0.000547849	0.185189	20.5424	0.997668	0.999736	0.0379668	Non-receptor tyrosine-protein kinase TYK2	TYK2	0.0010139	0.000547849	0.000114598
MSPD2_HUMAN|Q8NHP6	MSPD2_HUMAN|Q8NHP6_C471	G59	-0.000537137	0.179531	28.6346	0.997634	0.999736	0.0372245	Motile sperm domain-containing protein 2	MOSPD2	0.00102895	0.000537137	0.000114598
ING2_HUMAN|Q9H160	ING2_HUMAN|Q9H160_C124	G84	-0.000534053	0.300668	21.0809	0.998599	0.998857	0.0370109	Inhibitor of growth protein 2	ING2	0.000608663	0.000534053	0.000496871
TCPQ_HUMAN|P50990	TCPQ_HUMAN|P50990_C149	KB02	-0.000532054	0.328668	30.6931	0.998719	0.999462	0.0368724	T-complex protein 1 subunit theta	CCT8	0.000556755	0.000532054	0.000233552
MYO9B_HUMAN|Q13459	MYO9B_HUMAN|Q13459_C152	G59	-0.000506416	0.198261	30.9423	0.997978	0.999736	0.035096	Unconventional myosin-IXb	MYO9B	0.000878872	0.000506416	0.000114598
ANM5_HUMAN|O14744	ANM5_HUMAN|O14744_C449	KB03	-0.000503942	0.254547	28.7227	0.998434	0.999095	0.0349245	Protein arginine N-methyltransferase 5	PRMT5	0.000680608	0.000503942	0.000393281
R113A_HUMAN|O15541	R113A_HUMAN|O15541_C296	G59	-0.00048015	0.212931	11.5815	0.998239	0.999736	0.0332759	RING finger protein 113A	RNF113A	0.000765389	0.00048015	0.000114598
HLTF_HUMAN|Q14527	HLTF_HUMAN|Q14527_C812	KB05	-0.000453634	0.301525	32.4628	0.998809	0.998874	0.0314386	Helicase-like transcription factor	HLTF	0.000517633	0.000453634	0.000489167
PELP1_HUMAN|Q8IZL8	PELP1_HUMAN|Q8IZL8_C1115	KB02	-0.000452026	0.304391	21.5385	0.998829	0.99949	0.0313272	Proline-, glutamic acid- and leucine-rich protein 1	PELP1	0.000508945	0.000452026	0.000221665
SF3A3_HUMAN|Q12874	SF3A3_HUMAN|Q12874_C274	G59	-0.000446613	0.147178	29.6015	0.997599	0.999736	0.0309521	Splicing factor 3A subunit 3	SF3A3	0.00104392	0.000446613	0.000114598
CN166_HUMAN|Q9Y224	CN166_HUMAN|Q9Y224_C19	KB05	-0.00041842	0.136856	30.5926	0.99758	0.99805	0.0289985	UPF0568 protein C14orf166	C14orf166	0.00105208	0.00041842	0.000847797
ZC21A_HUMAN|Q96GY0	ZC21A_HUMAN|Q96GY0_C38	KB03	-0.000405859	0.135989	11.5815	0.99767	0.99866	0.028128	Zinc finger C2HC domain-containing protein 1A	ZC2HC1A	0.0010133	0.000405859	0.000582239
ZMYM3_HUMAN|Q14202	ZMYM3_HUMAN|Q14202_C557	G59	-0.000378569	0.119956	20.6285	0.997512	0.999736	0.026237	Zinc finger MYM-type protein 3	ZMYM3	0.00108174	0.000378569	0.000114598
MPP8_HUMAN|Q99549	MPP8_HUMAN|Q99549_C802	G59	-0.000375743	0.166748	11.5815	0.99824	0.999736	0.0260412	M-phase phosphoprotein 8	MPHOSPH8	0.000764847	0.000375743	0.000114598
RL7_HUMAN|P18124	RL7_HUMAN|P18124_C186	G35	-0.000365831	0.136797	29.6406	0.997884	0.998297	0.0253543	60S ribosomal protein L7	RPL7	0.000919866	0.000365831	0.000740309
MCATL_HUMAN|Q8N8R3	MCATL_HUMAN|Q8N8R3_C181	G59	-0.000337638	0.258095	31.2455	0.998965	0.999736	0.0234006	Mitochondrial basic amino acids transporter	SLC25A29	0.000449933	0.000337638	0.000114598
HID1_HUMAN|Q8IV36	HID1_HUMAN|Q8IV36_C97	G59	-0.000336114	0.205626	30.9479	0.998706	0.999736	0.0232949	Protein HID1	HID1	0.000562221	0.000336114	0.000114598
HS105_HUMAN|Q92598	HS105_HUMAN|Q92598_C845	KB05	-0.000335188	0.166561	31.1272	0.998407	0.998669	0.0232308	Heat shock protein 105 kDa	HSPH1	0.000692307	0.000335188	0.000578431
GATA3_HUMAN|P23771	GATA3_HUMAN|P23771_C266	KB05	-0.000326285	0.0841828	31.3966	0.996932	0.997654	0.0226138	Trans-acting T-cell-specific transcription factor GATA-3	GATA3	0.00133446	0.000326285	0.00102012
HEMH_HUMAN|P22830	HEMH_HUMAN|P22830_C196	G35	-0.000322757	0.18314	30.8076	0.998605	0.998936	0.0223693	Ferrochelatase, mitochondrial	FECH	0.000606172	0.000322757	0.000462533
HMCES_HUMAN|Q96FZ2	HMCES_HUMAN|Q96FZ2_C18	G84	-0.00031595	0.145771	32.5629	0.998284	0.998627	0.0218976	Embryonic stem cell-specific 5-hydroxymethylcytosine-binding protein	HMCES	0.000745953	0.00031595	0.00059689
LRBA_HUMAN|P50851	LRBA_HUMAN|P50851_C2655	KB05	-0.000313994	0.205799	21.5815	0.998797	0.998874	0.0217621	Lipopolysaccharide-responsive and beige-like anchor protein	LRBA	0.00052292	0.000313994	0.000489167
DDX1_HUMAN|Q92499	DDX1_HUMAN|Q92499_C406	KB02	-0.000304306	0.166624	20.6046	0.99856	0.999386	0.0210907	ATP-dependent RNA helicase DDX1	DDX1	0.000625667	0.000304306	0.000266538
CXXC5_HUMAN|Q7LFL8	CXXC5_HUMAN|Q7LFL8_C281	G59	-0.000303363	0.142214	11.5815	0.998334	0.999736	0.0210253	CXXC-type zinc finger protein 5	CXXC5	0.000724008	0.000303363	0.000114598
PPCE_HUMAN|P48147	PPCE_HUMAN|P48147_C601	KB05	-0.000286002	0.131594	30.7204	0.99828	0.998669	0.0198222	Prolyl endopeptidase	PREP	0.000747645	0.000286002	0.00057851
SF3B3_HUMAN|Q15393	SF3B3_HUMAN|Q15393_C1179	KB02	-0.000282906	0.11776	30.665	0.998099	0.99909	0.0196076	Splicing factor 3B subunit 3	SF3B3	0.000826498	0.000282906	0.000395508
VP13C_HUMAN|Q709C8	VP13C_HUMAN|Q709C8_C3707	G59	-0.000273942	0.124133	29.6041	0.998254	0.999736	0.0189864	Vacuolar protein sorting-associated protein 13C	VPS13C	0.000758941	0.000273942	0.000114598
K1C16_HUMAN|P08779	K1C16_HUMAN|P08779_C391	KB02	-0.000264425	0.278923	30.9429	0.99925	0.999725	0.0183269	Keratin, type I cytoskeletal 16	KRT16	0.000325984	0.000264425	0.000119284
OTUB1_HUMAN|Q96FW1	OTUB1_HUMAN|Q96FW1_C212	G59	-0.000220541	0.137628	30.639	0.998732	0.999736	0.0152856	Ubiquitin thioesterase OTUB1	OTUB1	0.000551114	0.000220541	0.000114598
BAHD1_HUMAN|Q8TBE0	BAHD1_HUMAN|Q8TBE0_C703	KB05	-0.000198139	0.112857	20.7086	0.998616	0.998812	0.013733	Bromo adjacent homology domain-containing 1 protein	BAHD1	0.000601487	0.000198139	0.000516083
SNX16_HUMAN|P57768	SNX16_HUMAN|P57768_C230	KB02	-0.000196248	0.155019	32.4297	0.998998	0.999576	0.0136019	Sorting nexin-16	SNX16	0.000435526	0.000196248	0.000184167
GMEB2_HUMAN|Q9UKD1	GMEB2_HUMAN|Q9UKD1_C96	G84	-0.000196245	0.255322	11.5815	0.9994	0.999461	0.0136017	Glucocorticoid modulatory element-binding protein 2	GMEB2	0.000260736	0.000196245	0.000234039
CLIC1_HUMAN|O00299	CLIC1_HUMAN|O00299_C178	KB02	-0.000182962	0.155574	20.6382	0.999073	0.999073	0.0126811	Chloride intracellular channel protein 1	CLIC1	0.000402801	0.000182962	0.000402801
VPS36_HUMAN|Q86VN1	VPS36_HUMAN|Q86VN1_C291	G59	-0.000181369	0.128011	31.4953	0.998878	0.999736	0.0125708	Vacuolar protein-sorting-associated protein 36	VPS36	0.000487346	0.000181369	0.000114598
NS1BP_HUMAN|Q9Y6Y0	NS1BP_HUMAN|Q9Y6Y0_C39	KB02	-0.000177652	0.441658	31.2123	0.999682	0.99993	0.0123131	Influenza virus NS1A-binding protein	IVNS1ABP	0.000138293	0.000177652	3.05853e-05
PML_HUMAN|P29590	PML_HUMAN|P29590_C129	G35	-0.000175404	0.109304	30.8892	0.99873	0.998978	0.0121573	Protein PML	PML	0.000551934	0.000175404	0.000444209
LPPRC_HUMAN|P42704	LPPRC_HUMAN|P42704_C208	KB02	-0.000173729	0.0876244	30.6141	0.998431	0.998499	0.0120413	Leucine-rich PPR motif-containing protein, mitochondrial	LRPPRC	0.000681973	0.000173729	0.000652361
AT131_HUMAN|Q9HD20	AT131_HUMAN|Q9HD20_C969	G59	-0.000171991	0.169662	30.8582	0.999198	0.999736	0.0119208	Manganese-transporting ATPase 13A1	ATP13A1	0.000348579	0.000171991	0.000114598
TF3C1_HUMAN|Q12789	TF3C1_HUMAN|Q12789_C431	G59	-0.000169208	0.1541	30.5863	0.999131	0.999736	0.0117279	General transcription factor 3C polypeptide 1	GTF3C1	0.000377556	0.000169208	0.000114598
ABRAL_HUMAN|Q9P1F3	ABRAL_HUMAN|Q9P1F3_C39	KB03	-0.000161658	0.0801054	30.5096	0.998403	0.999095	0.0112047	Costars family protein ABRACL	ABRACL	0.000694143	0.000161658	0.000393281
SPG21_HUMAN|Q9NZD8	SPG21_HUMAN|Q9NZD8_C204	G35	-0.000156077	0.272816	20.7654	0.999549	0.999593	0.0108178	Maspardin	SPG21	0.000195914	0.000156077	0.000176969
TGM2_HUMAN|P21980	TGM2_HUMAN|P21980_C230	KB03	-0.000142336	0.0892358	29.6091	0.998738	0.999166	0.0098655	Protein-glutamine gamma-glutamyltransferase 2	TGM2	0.000548414	0.000142336	0.000362362
RN146_HUMAN|Q9NTX7	RN146_HUMAN|Q9NTX7_C185	KB03	-0.000133217	0.215145	20.9566	0.999512	0.999661	0.00923349	E3 ubiquitin-protein ligase RNF146	RNF146	0.00021207	0.000133217	0.00014728
LONF2_HUMAN|Q1L5Z9	LONF2_HUMAN|Q1L5Z9_C166	G35	-0.000119257	0.230746	20.6115	0.999593	0.999593	0.00826593	LON peptidase N-terminal domain and RING finger protein 2	LONRF2	0.000176969	0.000119257	0.000176969
KI67_HUMAN|P46013	KI67_HUMAN|P46013_C1251	G59	-0.000117724	0.133295	28.6163	0.999301	0.999736	0.00815964	Antigen KI-67	MKI67	0.000303482	0.000117724	0.000114598
KNOP1_HUMAN|Q1ED39	KNOP1_HUMAN|Q1ED39_C78	KB05	-9.85892e-05	0.33524	20.5815	0.999768	0.999768	0.00683345	Lysine-rich nucleolar protein 1	KNOP1	0.000100687	9.85892e-05	0.000100687
TOM70_HUMAN|O94826	TOM70_HUMAN|O94826_C544	G84	-9.56749e-05	0.14054	30.5816	0.999461	0.999461	0.00663146	Mitochondrial import receptor subunit TOM70	TOMM70A	0.000234039	9.56749e-05	0.000234039
UBP10_HUMAN|Q14694	UBP10_HUMAN|Q14694_C40	G59	-7.08455e-05	0.13698	30.6498	0.999591	0.999745	0.00491051	Ubiquitin carboxyl-terminal hydrolase 10	USP10	0.000177798	7.08455e-05	0.000110869
GLCNE_HUMAN|Q9Y223	GLCNE_HUMAN|Q9Y223_C183	KB02	-6.35027e-05	0.127225	32.4372	0.999605	0.99993	0.00440157	Bifunctional UDP-N-acetylglucosamine 2-epimerase/N-acetylmannosamine kinase	GNE	0.000171666	6.35027e-05	3.05853e-05
TRI25_HUMAN|Q14258	TRI25_HUMAN|Q14258_C498	KB02	-1.73282e-05	0.145892	21.236	0.999906	0.999972	0.00120109	E3 ubiquitin/ISG15 ligase TRIM25	TRIM25	4.06777e-05	1.73282e-05	1.1996e-05
ZZEF1_HUMAN|O43149	ZZEF1_HUMAN|O43149_C252	KB03	-1.35389e-05	0.116319	20.7287	0.999908	0.999908	0.000938438	Zinc finger ZZ-type and EF-hand domain-containing protein 1	ZZEF1	3.9851e-05	1.35389e-05	3.9851e-05
C1TM_HUMAN|Q6UB35	C1TM_HUMAN|Q6UB35_C198	KB02	-7.37375e-06	0.211339	31.9198	0.999972	0.999972	0.000511108	Monofunctional C1-tetrahydrofolate synthase, mitochondrial	MTHFD1L	1.1996e-05	7.37375e-06	1.1996e-05
ARHG5_HUMAN|Q12774	ARHG5_HUMAN|Q12774_C933	G59	5.71541e-06	0.160242	11.5815	0.999972	0.999972	-0.000396163	Rho guanine nucleotide exchange factor 5	ARHGEF5	1.20959e-05	5.71541e-06	1.20959e-05
EIF2A_HUMAN|Q9BY44	EIF2A_HUMAN|Q9BY44_C306	G59	4.79074e-05	0.110734	20.6015	0.999659	0.999745	-0.00332075	Eukaryotic translation initiation factor 2A	EIF2A	0.000148133	4.79074e-05	0.000110869
NU205_HUMAN|Q92621	NU205_HUMAN|Q92621_C1715	KB02	4.89681e-05	0.173697	30.7402	0.999777	0.999942	-0.00339427	Nuclear pore complex protein Nup205	NUP205	9.69085e-05	4.89681e-05	2.51065e-05
LPPRC_HUMAN|P42704	LPPRC_HUMAN|P42704_C690	KB03	5.50566e-05	0.0952139	20.584	0.999544	0.999661	-0.00381631	Leucine-rich PPR motif-containing protein, mitochondrial	LRPPRC	0.000197998	5.50566e-05	0.00014728
NU160_HUMAN|Q12769	NU160_HUMAN|Q12769_C529	G59	0.000105228	0.160277	20.5299	0.999482	0.999745	-0.00729408	Nuclear pore complex protein Nup160	NUP160	0.000224806	0.000105228	0.000110869
PUM1_HUMAN|Q14671	PUM1_HUMAN|Q14671_C1179	G59	0.000115333	0.265632	30.4548	0.999656	0.999745	-0.00799462	Pumilio homolog 1	PUM1	0.000149248	0.000115333	0.000110869
PUM3_HUMAN|Q15397	PUM3_HUMAN|Q15397_C610	G59	0.00013462	0.133124	11.5815	0.99921	0.999736	-0.00933158	NA	NA	0.000343073	0.00013462	0.000114598
BIG1_HUMAN|Q9Y6D6	BIG1_HUMAN|Q9Y6D6_C1729	G59	0.000169895	0.193434	21.5816	0.999307	0.999736	-0.0117769	Brefeldin A-inhibited guanine nucleotide-exchange protein 1	ARFGEF1	0.00030095	0.000169895	0.000114598
TCAF1_HUMAN|Q9Y4C2	TCAF1_HUMAN|Q9Y4C2_C144	KB03	0.000174313	0.11848	30.923	0.998836	0.999166	-0.0120832	TRPM8 channel-associated factor 1	TCAF1	0.000506002	0.000174313	0.000362362
ZC3H3_HUMAN|Q8IXZ2	ZC3H3_HUMAN|Q8IXZ2_C338	G59	0.000190648	0.19688	11.5815	0.999244	0.999736	-0.0132156	Zinc finger CCCH domain-containing protein 3	ZC3H3	0.000328515	0.000190648	0.000114598
NCKP1_HUMAN|Q9Y2A7	NCKP1_HUMAN|Q9Y2A7_C599	G35	0.000198518	0.206302	30.6756	0.999238	0.999404	-0.0137612	Nck-associated protein 1	NCKAP1	0.000330863	0.000198518	0.000259049
PLAK_HUMAN|P14923	PLAK_HUMAN|P14923_C511	KB03	0.000244368	0.135347	20.6114	0.998577	0.999122	-0.0169398	Junction plakoglobin	JUP	0.000618533	0.000244368	0.000381289
R3HD1_HUMAN|Q15032	R3HD1_HUMAN|Q15032_C304	KB03	0.000249543	0.238871	21.2167	0.999176	0.999441	-0.0172985	R3H domain-containing protein 1	R3HDM1	0.000357907	0.000249543	0.000242999
PUM2_HUMAN|Q8TB72	PUM2_HUMAN|Q8TB72_C169	KB03	0.000263214	0.148109	29.9701	0.998594	0.999122	-0.0182463	Pumilio homolog 2	PUM2	0.000611135	0.000263214	0.000381289
XPOT_HUMAN|O43592	XPOT_HUMAN|O43592_C845	KB02	0.00027723	0.31781	21.0778	0.999312	0.999725	-0.019218	Exportin-T	XPOT	0.000298812	0.00027723	0.000119284
ADA15_HUMAN|Q13444	ADA15_HUMAN|Q13444_C409	G59	0.000283026	0.175766	30.6803	0.998726	0.999736	-0.0196198	Disintegrin and metalloproteinase domain-containing protein 15	ADAM15	0.000553804	0.000283026	0.000114598
FCL_HUMAN|Q13630	FCL_HUMAN|Q13630_C116	KB03	0.00029682	0.579253	27.7399	0.999595	0.999661	-0.0205761	GDP-L-fucose synthase	TSTA3	0.000176005	0.00029682	0.00014728
THOC6_HUMAN|Q86W42	THOC6_HUMAN|Q86W42_C324	KB03	0.000306531	0.196898	20.8003	0.998773	0.999166	-0.0212493	THO complex subunit 6 homolog	THOC6	0.000533341	0.000306531	0.000362362
SF3B3_HUMAN|Q15393	SF3B3_HUMAN|Q15393_C1054	KB02	0.000320931	0.130715	20.6385	0.998065	0.99909	-0.0222477	Splicing factor 3B subunit 3	SF3B3	0.000841339	0.000320931	0.000395508
LSMD1_HUMAN|Q9BRA0	LSMD1_HUMAN|Q9BRA0_C17	KB03	0.000321421	0.156829	20.677	0.998384	0.999095	-0.0222817	N-alpha-acetyltransferase 38, NatC auxiliary subunit	NAA38	0.000702221	0.000321421	0.000393281
PLEC_HUMAN|Q15149	PLEC_HUMAN|Q15149_C4494	G84	0.000364844	0.233772	28.6117	0.998766	0.998937	-0.0252923	Plectin	PLEC	0.00053643	0.000364844	0.000461905
TACC3_HUMAN|Q9Y6A5	TACC3_HUMAN|Q9Y6A5_C828	KB03	0.000369644	0.13298	30.6671	0.9978	0.998725	-0.0256251	Transforming acidic coiled-coil-containing protein 3	TACC3	0.000956447	0.000369644	0.000554136
AP3M1_HUMAN|Q9Y2T2	AP3M1_HUMAN|Q9Y2T2_C288	KB03	0.000379494	0.104625	29.6011	0.99713	0.998385	-0.026308	AP-3 complex subunit mu-1	AP3M1	0.0012481	0.000379494	0.000702019
LPPRC_HUMAN|P42704	LPPRC_HUMAN|P42704_C1043	KB03	0.000406799	0.0823056	30.6006	0.996089	0.997738	-0.0282011	Leucine-rich PPR motif-containing protein, mitochondrial	LRPPRC	0.00170207	0.000406799	0.000983392
NDUS1_HUMAN|P28331	NDUS1_HUMAN|P28331_C75	KB02	0.000413679	0.188513	20.6639	0.99827	0.999179	-0.0286782	NADH-ubiquinone oxidoreductase 75 kDa subunit, mitochondrial	NDUFS1	0.000751917	0.000413679	0.000356859
MEPCE_HUMAN|Q7L2J0	MEPCE_HUMAN|Q7L2J0_C54	KB05	0.000417858	0.137322	30.602	0.997592	0.99805	-0.0289679	7SK snRNA methylphosphate capping enzyme	MEPCE	0.0010471	0.000417858	0.000847797
VEZF1_HUMAN|Q14119	VEZF1_HUMAN|Q14119_C327	G59	0.000425473	0.135516	30.7239	0.997515	0.999736	-0.0294959	Vascular endothelial zinc finger 1	VEZF1	0.00108047	0.000425473	0.000114598
XPO7_HUMAN|Q9UIA9	XPO7_HUMAN|Q9UIA9_C525	G59	0.000440853	0.193635	27.094	0.9982	0.999736	-0.0305623	Exportin-7	XPO7	0.000782381	0.000440853	0.000114598
COX1_HUMAN|P00395	COX1_HUMAN|P00395_C498	KB02	0.000442644	0.164127	30.6424	0.997866	0.999052	-0.0306864	Cytochrome c oxidase subunit 1	MT-CO1	0.000927939	0.000442644	0.000411848
IQGA1_HUMAN|P46940	IQGA1_HUMAN|P46940_C494	KB03	0.000449723	0.116967	20.5758	0.996969	0.99829	-0.0311773	Ras GTPase-activating-like protein IQGAP1	IQGAP1	0.00131823	0.000449723	0.000743385
RXRB_HUMAN|P28702	RXRB_HUMAN|P28702_C241	G59	0.000457376	0.0980236	30.5953	0.996307	0.999736	-0.0317079	Retinoic acid receptor RXR-beta	RXRB	0.00160665	0.000457376	0.000114598
UBE2O_HUMAN|Q9C0C9	UBE2O_HUMAN|Q9C0C9_C375	G59	0.000467409	0.20046	29.8305	0.998155	0.999736	-0.0324036	E2/E3 hybrid ubiquitin-protein ligase UBE2O	UBE2O	0.000801966	0.000467409	0.000114598
NSUN4_HUMAN|Q96CB9	NSUN4_HUMAN|Q96CB9_C258	G59	0.000503831	0.117035	21.5816	0.996605	0.999736	-0.034929	5-methylcytosine rRNA methyltransferase NSUN4	NSUN4	0.00147707	0.000503831	0.000114598
CND1_HUMAN|Q15021	CND1_HUMAN|Q15021_C1249	KB02	0.000532757	0.132383	20.6994	0.996828	0.998561	-0.0369347	Condensin complex subunit 1	NCAPD2	0.00137996	0.000532757	0.000625448
PP4R2_HUMAN|Q9NY27	PP4R2_HUMAN|Q9NY27_C134	G59	0.000534963	0.152319	30.856	0.99722	0.999736	-0.0370877	Serine/threonine-protein phosphatase 4 regulatory subunit 2	PPP4R2	0.00120887	0.000534963	0.000114598
CNBP_HUMAN|P62633	CNBP_HUMAN|P62633_C150	KB02	0.000551703	0.125862	11.5815	0.996577	0.996849	-0.0382484	Cellular nucleic acid-binding protein	CNBP	0.00148907	0.000551703	0.00137061
U520_HUMAN|O75643	U520_HUMAN|O75643_C1278	KB03	0.000565851	0.163966	20.638	0.99728	0.998468	-0.0392295	U5 small nuclear ribonucleoprotein 200 kDa helicase	SNRNP200	0.00118305	0.000565851	0.000665726
BD1L1_HUMAN|Q8NFC6	BD1L1_HUMAN|Q8NFC6_C1618	G59	0.00056644	0.175213	29.6409	0.997442	0.999736	-0.0392703	Biorientation of chromosomes in cell division protein 1-like 1	BOD1L1	0.00111225	0.00056644	0.000114598
FA83B_HUMAN|Q5T0W9	FA83B_HUMAN|Q5T0W9_C559	KB05	0.000593324	0.0982823	30.5876	0.995222	0.996333	-0.0411345	Protein FAM83B	FAM83B	0.00207983	0.000593324	0.00159565
BRCC3_HUMAN|P46736	BRCC3_HUMAN|P46736_C273	KB02	0.000605675	0.224788	11.5815	0.997896	0.999052	-0.041991	Lys-63-specific deubiquitinase BRCC36	BRCC3	0.000914711	0.000605675	0.000411848
ETHE1_HUMAN|O95571	ETHE1_HUMAN|O95571_C219	G59	0.000609486	0.125569	30.6636	0.996159	0.999736	-0.0422553	Persulfide dioxygenase ETHE1, mitochondrial	ETHE1	0.00167147	0.000609486	0.000114598
WDFY1_HUMAN|Q8IWB7	WDFY1_HUMAN|Q8IWB7_C290	G84	0.000625292	0.129517	20.8728	0.996194	0.996707	-0.0433514	WD repeat and FYVE domain-containing protein 1	WDFY1	0.00165618	0.000625292	0.00143257
RM19_HUMAN|P49406	RM19_HUMAN|P49406_C248	KB05	0.000634426	0.0997968	30.6226	0.994969	0.99621	-0.0439847	39S ribosomal protein L19, mitochondrial	MRPL19	0.00219046	0.000634426	0.00164928
AT2A1_HUMAN|O14983	AT2A1_HUMAN|O14983_C561	G84	0.000651065	0.128677	21.5816	0.996009	0.996009	-0.0451385	Sarcoplasmic/endoplasmic reticulum calcium ATPase 1	ATP2A1	0.00173653	0.000651065	0.00173653
K1324_HUMAN|Q6UXG2	K1324_HUMAN|Q6UXG2_C61	G92	0.000653271	0.254404	31.5358	0.997967	0.997967	-0.0452915	UPF0577 protein KIAA1324	KIAA1324	0.000883676	0.000653271	0.000883676
SPRY4_HUMAN|Q8WW59	SPRY4_HUMAN|Q8WW59_C114	KB02	0.000656145	0.179709	31.4829	0.99711	0.99869	-0.0454909	SPRY domain-containing protein 4	SPRYD4	0.001257	0.000656145	0.000569144
PPP6_HUMAN|O00743	PPP6_HUMAN|O00743_C262	KB02	0.0006658	0.16314	31.9818	0.996769	0.998561	-0.0461604	Serine/threonine-protein phosphatase 6 catalytic subunit	PPP6C	0.00140545	0.0006658	0.000625448
ANS1A_HUMAN|Q92625	ANS1A_HUMAN|Q92625_C965	KB05	0.000672939	0.0855378	31.3198	0.993773	0.995204	-0.0466555	Ankyrin repeat and SAM domain-containing protein 1A	ANKS1A	0.00271286	0.000672939	0.00208782
VPS4A_HUMAN|Q9UN37	VPS4A_HUMAN|Q9UN37_C403	G59	0.00067693	0.118434	30.7018	0.995477	0.999736	-0.0469322	Vacuolar protein sorting-associated protein 4A	VPS4A	0.00196896	0.00067693	0.000114598
HEAT3_HUMAN|Q7Z4Q2	HEAT3_HUMAN|Q7Z4Q2_C446	G59	0.000689111	0.172252	21.2444	0.996845	0.999736	-0.0477769	HEAT repeat-containing protein 3	HEATR3	0.00137222	0.000689111	0.000114598
KIF4A_HUMAN|O95239	KIF4A_HUMAN|O95239_C190	KB02	0.000689949	0.147869	30.6952	0.996307	0.998453	-0.0478351	Chromosome-associated kinesin KIF4A	KIF4A	0.00160668	0.000689949	0.000672327
ESYT2_HUMAN|A0FGR8	ESYT2_HUMAN|A0FGR8_C210	KB02	0.000714206	0.25344	20.8924	0.997778	0.999052	-0.0495172	Extended synaptotagmin-2	ESYT2	0.000965961	0.000714206	0.000411848
PHF2_HUMAN|O75151	PHF2_HUMAN|O75151_C463	KB05	0.000726732	0.234329	20.0817	0.997556	0.99805	-0.0503859	Lysine-specific demethylase PHF2	PHF2	0.00106267	0.000726732	0.000847797
NACC1_HUMAN|Q96RE7	NACC1_HUMAN|Q96RE7_C464	G59	0.000734109	0.158785	30.7388	0.996341	0.999736	-0.0508975	Nucleus accumbens-associated protein 1	NACC1	0.00159199	0.000734109	0.000114598
MT1E_HUMAN|P04732	MT1E_HUMAN|P04732_C33	G35	0.000746848	0.142634	18.7367	0.995878	0.996537	-0.051781	Metallothionein-1E	MT1E	0.00179406	0.000746848	0.00150674
NDUS6_HUMAN|O75380	NDUS6_HUMAN|O75380_C87	KB05	0.000763575	0.123359	30.8038	0.995101	0.996277	-0.052941	NADH dehydrogenase [ubiquinone] iron-sulfur protein 6, mitochondrial	NDUFS6	0.00213277	0.000763575	0.00162009
SYNRG_HUMAN|Q9UMZ2	SYNRG_HUMAN|Q9UMZ2_C1194	G59	0.000767543	0.121832	31.3186	0.995013	0.999736	-0.0532162	Synergin gamma	SYNRG	0.00217111	0.000767543	0.000114598
M3K11_HUMAN|Q16584	M3K11_HUMAN|Q16584_C327	KB03	0.000773401	0.354323	10.5815	0.998299	0.999095	-0.0536224	Mitogen-activated protein kinase kinase kinase 11	MAP3K11	0.000739356	0.000773401	0.000393281
UBR4_HUMAN|Q5T4S7	UBR4_HUMAN|Q5T4S7_C4272	G59	0.00078951	0.21589	30.7999	0.997106	0.999736	-0.0547397	E3 ubiquitin-protein ligase UBR4	UBR4	0.00125879	0.00078951	0.000114598
AK1C1_HUMAN|Q04828	AK1C1_HUMAN|Q04828_C242	G35	0.000790214	0.0905408	30.8553	0.993093	0.993997	-0.0547885	Aldo-keto reductase family 1 member C1	AKR1C1	0.00301027	0.000790214	0.00261514
RIR1_HUMAN|P23921	RIR1_HUMAN|P23921_C662	KB03	0.00081218	0.0809834	30.5883	0.992063	0.994827	-0.0563119	Ribonucleoside-diphosphate reductase large subunit	RRM1	0.00346062	0.00081218	0.00225256
THIK_HUMAN|P09110	THIK_HUMAN|P09110_C177	KB02	0.000829907	0.119843	20.6109	0.994541	0.997497	-0.0575413	3-ketoacyl-CoA thiolase, peroxisomal	ACAA1	0.00237717	0.000829907	0.0010884
AT2C1_HUMAN|P98194	AT2C1_HUMAN|P98194_C162	KB05	0.000832145	0.102929	20.8617	0.993626	0.995192	-0.0576965	Calcium-transporting ATPase type 2C member 1	ATP2C1	0.00277695	0.000832145	0.00209324
DEFM_HUMAN|Q9HBH1	DEFM_HUMAN|Q9HBH1_C132	G59	0.000842784	0.148159	21.5324	0.995514	0.999736	-0.0584344	Peptide deformylase, mitochondrial	PDF	0.00195275	0.000842784	0.000114598
RRBP1_HUMAN|Q9P2E9	RRBP1_HUMAN|Q9P2E9_C1128	G35	0.000860581	0.194941	31.701	0.996505	0.997082	-0.0596687	Ribosome-binding protein 1	RRBP1	0.00152036	0.000860581	0.00126896
H7C552_HUMAN|H7C552	H7C552_HUMAN|H7C552_C5	KB02	0.000862011	0.297578	30.9204	0.997707	0.997843	-0.0597679	Methyltransferase-like protein 2B	METTL2B	0.000996834	0.000862011	0.000937609
BCL3_HUMAN|P20749	BCL3_HUMAN|P20749_C340	KB05	0.000868161	0.408762	11.5815	0.998342	0.998669	-0.0601945	B-cell lymphoma 3 protein	BCL3	0.00072086	0.000868161	0.00057851
UN45A_HUMAN|Q9H3U1	UN45A_HUMAN|Q9H3U1_C395	G59	0.000875732	0.132564	21.466	0.99479	0.999736	-0.0607195	Protein unc-45 homolog A	UNC45A	0.00226854	0.000875732	0.000114598
NHLC2_HUMAN|Q8NBF2	NHLC2_HUMAN|Q8NBF2_C609	KB02	0.000885616	0.134855	21.2428	0.994821	0.997542	-0.061405	NHL repeat-containing protein 2	NHLRC2	0.00225485	0.000885616	0.0010686
CASP8_HUMAN|Q14790-2	CASP8_HUMAN|Q14790-2_C188	G59	0.000900887	0.139749	30.8577	0.994898	0.999736	-0.0624642	Caspase-8 (isoform 2)	CASP8	0.00222144	0.000900887	0.000114598
FTO_HUMAN|Q9C0B1	FTO_HUMAN|Q9C0B1_C171	KB05	0.000936298	0.296355	31.0664	0.997499	0.99805	-0.0649203	Alpha-ketoglutarate-dependent dioxygenase FTO	FTO	0.00108736	0.000936298	0.000847797
DESP_HUMAN|P15924	DESP_HUMAN|P15924_C135	KB02	0.000943671	0.111822	30.5725	0.993322	0.99703	-0.0654317	Desmoplakin	DSP	0.00291016	0.000943671	0.00129173
GRIN1_HUMAN|Q7Z2K8	GRIN1_HUMAN|Q7Z2K8_C778	G59	0.000964321	0.203078	29.9263	0.996243	0.999736	-0.066864	G protein-regulated inducer of neurite outgrowth 1	GPRIN1	0.00163483	0.000964321	0.000114598
CSRP1_HUMAN|P21291	CSRP1_HUMAN|P21291_C58	KB02	0.000964929	0.190668	30.6226	0.995995	0.998388	-0.0669062	Cysteine and glycine-rich protein 1	CSRP1	0.00174287	0.000964929	0.000700581
LRCH4_HUMAN|O75427	LRCH4_HUMAN|O75427_C179	G84	0.000969579	0.132154	31.7003	0.994192	0.995388	-0.0672287	Leucine-rich repeat and calponin homology domain-containing protein 4	LRCH4	0.00252967	0.000969579	0.00200773
SYVN1_HUMAN|Q86TM6	SYVN1_HUMAN|Q86TM6_C329	KB02	0.000971873	0.128412	30.6095	0.99401	0.997391	-0.0673878	E3 ubiquitin-protein ligase synoviolin	SYVN1	0.00260904	0.000971873	0.00113472
KI21A_HUMAN|Q7Z4S6	KI21A_HUMAN|Q7Z4S6_C299	G59	0.000995627	0.230216	20.6315	0.996591	0.999736	-0.0690354	Kinesin-like protein KIF21A	KIF21A	0.00148308	0.000995627	0.000114598
RABE2_HUMAN|Q9H5N1	RABE2_HUMAN|Q9H5N1_C482	G59	0.00101712	0.109779	29.6194	0.99267	0.999736	-0.070526	Rab GTPase-binding effector protein 2	RABEP2	0.00319521	0.00101712	0.000114598
FAF2_HUMAN|Q96CS3	FAF2_HUMAN|Q96CS3_C349	KB05	0.00102859	0.0773071	30.6869	0.98947	0.992071	-0.0713216	FAS-associated factor 2	FAF2	0.00459718	0.00102859	0.00345707
CAND1_HUMAN|Q86VP6	CAND1_HUMAN|Q86VP6_C131	KB02	0.0010314	0.0995652	30.5936	0.991802	0.992276	-0.0715166	Cullin-associated NEDD8-dissociated protein 1	CAND1	0.00357497	0.0010314	0.00336765
DLGP5_HUMAN|Q15398	DLGP5_HUMAN|Q15398_C129	G59	0.00103345	0.397357	11.5815	0.997969	0.999736	-0.0716587	Disks large-associated protein 5	DLGAP5	0.000882894	0.00103345	0.000114598
PRGR_HUMAN|P06401	PRGR_HUMAN|P06401_C480	G59	0.00103888	0.118678	30.6089	0.993072	0.999736	-0.0720358	Progesterone receptor	PGR	0.0030191	0.00103888	0.000114598
UCKL1_HUMAN|Q9NWZ5	UCKL1_HUMAN|Q9NWZ5_C35	G59	0.00104394	0.202968	29.341	0.995931	0.999736	-0.0723867	Uridine-cytidine kinase-like 1	UCKL1	0.00177075	0.00104394	0.000114598
MSH3_HUMAN|P20585	MSH3_HUMAN|P20585_C166	KB03	0.00106609	0.247401	11.5815	0.996635	0.998153	-0.0739231	DNA mismatch repair protein Msh3	MSH3	0.00146381	0.00106609	0.000802672
TAF1B_HUMAN|Q53T94	TAF1B_HUMAN|Q53T94_C189	KB03	0.00107951	0.193449	11.5815	0.995643	0.997358	-0.0748538	TATA box-binding protein-associated factor RNA polymerase I subunit B	TAF1B	0.00189655	0.00107951	0.00114911
HXK2_HUMAN|P52789	HXK2_HUMAN|P52789_C909	G84	0.00108371	0.157526	30.5955	0.994556	0.995581	-0.0751451	Hexokinase-2	HK2	0.00237092	0.00108371	0.00192358
TBL2_HUMAN|Q9Y4P3	TBL2_HUMAN|Q9Y4P3_C108	G59	0.00111797	0.159575	30.6409	0.994456	0.999736	-0.0775215	Transducin beta-like protein 2	TBL2	0.00241462	0.00111797	0.000114598
ZY11B_HUMAN|Q9C0D3	ZY11B_HUMAN|Q9C0D3_C43	KB03	0.00114868	0.187039	20.7083	0.995159	0.997071	-0.0796523	Protein zyg-11 homolog B	ZYG11B	0.00210767	0.00114868	0.0012739
IL18_HUMAN|Q14116	IL18_HUMAN|Q14116_C74	KB05	0.00115336	0.211562	20.5815	0.995703	0.996748	-0.0799768	Interleukin-18	IL18	0.0018703	0.00115336	0.00141462
DEN4C_HUMAN|Q5VZ89	DEN4C_HUMAN|Q5VZ89_C115	G35	0.00115889	0.201437	29.5816	0.995448	0.996272	-0.0803606	DENN domain-containing protein 4C	DENND4C	0.00198129	0.00115889	0.0016221
SLFN5_HUMAN|Q08AF3	SLFN5_HUMAN|Q08AF3_C14	KB03	0.00116997	0.0917112	20.5814	0.989944	0.993559	-0.0811289	Schlafen family member 5	SLFN5	0.00438918	0.00116997	0.00280653
GLYC_HUMAN|P34896	GLYC_HUMAN|P34896_C380	KB02	0.00117254	0.12384	11.5815	0.992607	0.996395	-0.0813076	Serine hydroxymethyltransferase, cytosolic	SHMT1	0.00322281	0.00117254	0.00156835
DTBP1_HUMAN|Q96EV8	DTBP1_HUMAN|Q96EV8_C302	G59	0.00118242	0.142872	28.6199	0.993454	0.999736	-0.0819924	Dysbindin	DTNBP1	0.00285217	0.00118242	0.000114598
RECQ5_HUMAN|O94762	RECQ5_HUMAN|O94762_C457	KB03	0.00118282	0.362564	19.1205	0.997431	0.998487	-0.0820205	ATP-dependent DNA helicase Q5	RECQL5	0.00111722	0.00118282	0.000657411
RRBP1_HUMAN|Q9P2E9	RRBP1_HUMAN|Q9P2E9_C1038	G35	0.00123183	0.121216	30.5883	0.991958	0.993189	-0.0854206	Ribosome-binding protein 1	RRBP1	0.0035068	0.00123183	0.00296791
LIMA1_HUMAN|Q9UHB6	LIMA1_HUMAN|Q9UHB6_C164	KB05	0.00123853	0.132059	18.322	0.992618	0.994449	-0.085885	LIM domain and actin-binding protein 1	LIMA1	0.00321767	0.00123853	0.0024177
SYYC_HUMAN|P54577	SYYC_HUMAN|P54577_C501	KB02	0.0012619	0.0704136	30.8593	0.985817	0.986826	-0.0875066	Tyrosine--tRNA ligase, cytoplasmic	YARS	0.00620368	0.0012619	0.0057593
WWC3_HUMAN|Q9ULE0	WWC3_HUMAN|Q9ULE0_C741	G59	0.00127574	0.225499	30.1387	0.995523	0.999736	-0.0884664	Protein WWC3	WWC3	0.00194854	0.00127574	0.000114598
DPOD1_HUMAN|P28340	DPOD1_HUMAN|P28340_C338	KB03	0.0012867	0.17664	11.5815	0.994312	0.996355	-0.0892268	DNA polymerase delta catalytic subunit	POLD1	0.00247733	0.0012867	0.00158599
HEM6_HUMAN|P36551	HEM6_HUMAN|P36551_C373	KB02	0.00129594	0.353275	21.5815	0.997107	0.997311	-0.0898683	Oxygen-dependent coproporphyrinogen-III oxidase, mitochondrial	CPOX	0.00125834	0.00129594	0.0011695
SGTA_HUMAN|O43765	SGTA_HUMAN|O43765_C129	G59	0.00129903	0.108974	20.6795	0.990603	0.999736	-0.0900826	Small glutamine-rich tetratricopeptide repeat-containing protein alpha	SGTA	0.00410026	0.00129903	0.000114598
TM214_HUMAN|Q6NUQ4	TM214_HUMAN|Q6NUQ4_C377	KB02	0.00132019	0.195951	30.6707	0.994668	0.997497	-0.0915505	Transmembrane protein 214	TMEM214	0.00232183	0.00132019	0.0010884
PYR1_HUMAN|P27708	PYR1_HUMAN|P27708_C986	KB02	0.00133056	0.107044	20.6099	0.990202	0.994807	-0.0922696	CAD protein	CAD	0.00427614	0.00133056	0.00226118
HGS_HUMAN|O14964	HGS_HUMAN|O14964_C185	G84	0.00139226	0.102245	30.6126	0.989224	0.992138	-0.0965505	Hepatocyte growth factor-regulated tyrosine kinase substrate	HGS	0.00470536	0.00139226	0.00342813
ELL_HUMAN|P55199	ELL_HUMAN|P55199_C121	KB03	0.00141552	0.346098	20.5815	0.996776	0.998189	-0.0981642	RNA polymerase II elongation factor ELL	ELL	0.00140238	0.00141552	0.00078718
RCC2_HUMAN|Q9P258	RCC2_HUMAN|Q9P258_C280	G35	0.00143569	0.160835	20.7888	0.992963	0.993949	-0.0995643	Protein RCC2	RCC2	0.00306698	0.00143569	0.00263591
CMPK2_HUMAN|Q5EBM0	CMPK2_HUMAN|Q5EBM0_C287	G59	0.00143923	0.22788	11.5815	0.995068	0.999736	-0.0998093	UMP-CMP kinase 2, mitochondrial	CMPK2	0.00214711	0.00143923	0.000114598
IF5_HUMAN|P55010	IF5_HUMAN|P55010_C59	G59	0.00144631	0.0993453	30.6514	0.988479	0.999736	-0.100301	Eukaryotic translation initiation factor 5	EIF5	0.00503262	0.00144631	0.000114598
ZDHC6_HUMAN|Q9H6R6	ZDHC6_HUMAN|Q9H6R6_C343	G59	0.00144668	0.179102	11.5815	0.993693	0.999736	-0.100326	Palmitoyltransferase ZDHHC6	ZDHHC6	0.0027479	0.00144668	0.000114598
CPSF1_HUMAN|Q10570	CPSF1_HUMAN|Q10570_C1020	KB02	0.00145734	0.137977	20.6747	0.991674	0.995789	-0.101066	Cleavage and polyadenylation specificity factor subunit 1	CPSF1	0.00363108	0.00145734	0.00183246
FND3A_HUMAN|Q9Y2H6	FND3A_HUMAN|Q9Y2H6_C696	G35	0.00146366	0.0988142	30.9316	0.988277	0.990242	-0.101505	Fibronectin type-III domain-containing protein 3A	FNDC3A	0.00512129	0.00146366	0.00425873
SRSF3_HUMAN|P84103	SRSF3_HUMAN|P84103_C6	KB02	0.00149244	0.201712	29.5975	0.994146	0.997444	-0.103502	Serine/arginine-rich splicing factor 3	SRSF3	0.00254972	0.00149244	0.00111142
UBE2O_HUMAN|Q9C0C9	UBE2O_HUMAN|Q9C0C9_C400	KB03	0.00149679	0.141593	21.4185	0.991663	0.994558	-0.103803	E2/E3 hybrid ubiquitin-protein ligase UBE2O	UBE2O	0.00363567	0.00149679	0.00237001
CAMP2_HUMAN|Q08AD1	CAMP2_HUMAN|Q08AD1_C675	G59	0.00150227	0.209927	31.1795	0.994336	0.999736	-0.104184	Calmodulin-regulated spectrin-associated protein 2	CAMSAP2	0.00246691	0.00150227	0.000114598
PHF12_HUMAN|Q96QT6	PHF12_HUMAN|Q96QT6_C613	KB05	0.00152062	0.177785	19.6204	0.993262	0.994958	-0.105457	PHD finger protein 12	PHF12	0.00293615	0.00152062	0.00219542
CLU_HUMAN|O75153	CLU_HUMAN|O75153_C184	KB05	0.00153138	0.143844	30.623	0.991575	0.99379	-0.106203	Clustered mitochondria protein homolog	CLUH	0.00367448	0.00153138	0.00270559
SBP2L_HUMAN|Q93073	SBP2L_HUMAN|Q93073_C544	G59	0.00155991	0.189484	11.5815	0.993572	0.999736	-0.108183	Selenocysteine insertion sequence-binding protein 2-like	SECISBP2L	0.0028008	0.00155991	0.000114598
KI67_HUMAN|P46013	KI67_HUMAN|P46013_C261	G59	0.00157356	0.196695	30.8702	0.993668	0.999736	-0.10913	Antigen KI-67	MKI67	0.00275849	0.00157356	0.000114598
NIT2_HUMAN|Q9NQR4	NIT2_HUMAN|Q9NQR4_C153	KB02	0.00158142	0.192416	29.6793	0.993497	0.997124	-0.109675	Omega-amidase NIT2	NIT2	0.00283324	0.00158142	0.00125084
PIN1_HUMAN|Q13526	PIN1_HUMAN|Q13526_C113	KB05	0.00158287	0.408843	32.5815	0.996935	0.997654	-0.109776	Peptidyl-prolyl cis-trans isomerase NIMA-interacting 1	PIN1	0.00133335	0.00158287	0.00102012
HCD2_HUMAN|Q99714	HCD2_HUMAN|Q99714_C214	G59	0.00159405	0.366414	29.6354	0.996558	0.999736	-0.110552	3-hydroxyacyl-CoA dehydrogenase type-2	HSD17B10	0.0014974	0.00159405	0.000114598
GANP_HUMAN|O60318	GANP_HUMAN|O60318_C274	G59	0.00159904	0.194429	19.6449	0.993521	0.999736	-0.110898	Germinal-center associated nuclear protein	MCM3AP	0.00282295	0.00159904	0.000114598
DMAC2_HUMAN|Q9NW81	DMAC2_HUMAN|Q9NW81_C184	G59	0.00160148	0.236414	30.014	0.99464	0.999736	-0.111067	NA	NA	0.00233409	0.00160148	0.000114598
OXSR1_HUMAN|O95747	OXSR1_HUMAN|O95747_C271	KB02	0.00160347	0.141041	30.5987	0.991003	0.995529	-0.111206	Serine/threonine-protein kinase OSR1	OXSR1	0.00392503	0.00160347	0.00194614
L2GL1_HUMAN|Q15334	L2GL1_HUMAN|Q15334_C915	G59	0.001605	0.145538	11.5815	0.991389	0.999736	-0.111312	Lethal(2) giant larvae protein homolog 1	LLGL1	0.00375599	0.001605	0.000114598
DNMBP_HUMAN|Q6XZF7	DNMBP_HUMAN|Q6XZF7_C1413	KB02	0.00161378	0.356158	29.545	0.996415	0.998478	-0.111922	Dynamin-binding protein	DNMBP	0.00155967	0.00161378	0.000661286
SNAB_HUMAN|Q9H115	SNAB_HUMAN|Q9H115_C42	G84	0.00161801	0.244493	11.5815	0.994832	0.995772	-0.112214	Beta-soluble NSF attachment protein	NAPB	0.00225007	0.00161801	0.00184002
C9JNZ5_HUMAN|C9JNZ5	C9JNZ5_HUMAN|C9JNZ5_C72	KB02	0.00163713	0.341115	28.7355	0.996204	0.998453	-0.113542	Biorientation of chromosomes in cell division protein 1	BOD1	0.00165179	0.00163713	0.000672327
UBP42_HUMAN|Q9H9J4	UBP42_HUMAN|Q9H9J4_C1145	KB03	0.00164882	0.129217	11.5815	0.990036	0.993585	-0.114353	Ubiquitin carboxyl-terminal hydrolase 42	USP42	0.00434885	0.00164882	0.00279502
COG1_HUMAN|Q8WTW3	COG1_HUMAN|Q8WTW3_C776	G59	0.00165346	0.135581	20.756	0.990386	0.999736	-0.114675	Conserved oligomeric Golgi complex subunit 1	COG1	0.00419541	0.00165346	0.000114598
NPL4_HUMAN|Q8TAT6	NPL4_HUMAN|Q8TAT6_C208	KB05	0.00170037	0.0689561	30.6873	0.980487	0.985071	-0.11793	Nuclear protein localization protein 4 homolog	NPLOC4	0.00855821	0.00170037	0.00653246
PK3C3_HUMAN|Q8NEB9	PK3C3_HUMAN|Q8NEB9_C476	G59	0.00176389	0.173964	31.0679	0.991975	0.999736	-0.122338	Phosphatidylinositol 3-kinase catalytic subunit type 3	PIK3C3	0.00349931	0.00176389	0.000114598
GCC2_HUMAN|Q8IWJ2	GCC2_HUMAN|Q8IWJ2_C416	KB03	0.00176487	0.13641	29.6432	0.989764	0.993559	-0.122406	GRIP and coiled-coil domain-containing protein 2	GCC2	0.00446836	0.00176487	0.00280653
GLOD4_HUMAN|Q9HC38-2	GLOD4_HUMAN|Q9HC38-2_C45	KB05	0.00176626	0.0802227	30.5823	0.982577	0.986911	-0.122503	Glyoxalase domain-containing protein 4 (isoform 2)	GLOD4	0.00763322	0.00176626	0.00572185
DDX50_HUMAN|Q9BQ39	DDX50_HUMAN|Q9BQ39_C329	KB02	0.00177021	0.117565	20.7382	0.98813	0.993386	-0.122777	ATP-dependent RNA helicase DDX50	DDX50	0.00518575	0.00177021	0.00288217
RSSA_HUMAN|P08865	RSSA_HUMAN|P08865_C163	G84	0.00182987	0.105412	30.4029	0.986263	0.98966	-0.126917	40S ribosomal protein SA	RPSA	0.00600706	0.00182987	0.00451412
SPSY_HUMAN|P52788	SPSY_HUMAN|P52788_C237	G59	0.00186264	0.11141	30.4894	0.98677	0.999736	-0.129192	Spermine synthase	SMS	0.0057841	0.00186264	0.000114598
TCPR2_HUMAN|O15040	TCPR2_HUMAN|O15040_C974	KB03	0.00186466	0.150717	20.7167	0.990247	0.993665	-0.129332	Tectonin beta-propeller repeat-containing protein 2	TECPR2	0.00425636	0.00186466	0.00276018
NDUF5_HUMAN|Q5TEU4	NDUF5_HUMAN|Q5TEU4_C98	G59	0.0018703	0.273852	21.0041	0.994615	0.999736	-0.129723	NADH dehydrogenase [ubiquinone] 1 alpha subcomplex assembly factor 5	NDUFAF5	0.00234488	0.0018703	0.000114598
GOGA4_HUMAN|Q13439	GOGA4_HUMAN|Q13439_C309	G59	0.00187356	0.141884	30.6506	0.98955	0.999736	-0.12995	Golgin subfamily A member 4	GOLGA4	0.00456229	0.00187356	0.000114598
HS105_HUMAN|Q92598	HS105_HUMAN|Q92598_C650	G35	0.00188444	0.13783	30.8144	0.98918	0.990982	-0.130705	Heat shock protein 105 kDa	HSPH1	0.00472482	0.00188444	0.00393422
PDPR_HUMAN|Q8NCN5	PDPR_HUMAN|Q8NCN5_C85	G84	0.00193911	0.182403	30.6195	0.991587	0.993804	-0.134499	Pyruvate dehydrogenase phosphatase regulatory subunit, mitochondrial	PDPR	0.00366923	0.00193911	0.00269941
IPPK_HUMAN|Q9H8X2	IPPK_HUMAN|Q9H8X2_C220	G59	0.00196978	0.219885	21.2509	0.992936	0.999736	-0.136628	Inositol-pentakisphosphate 2-kinase	IPPK	0.00307874	0.00196978	0.000114598
NU160_HUMAN|Q12769	NU160_HUMAN|Q12769_C135	G84	0.00197515	0.205559	29.6992	0.992398	0.994345	-0.137001	Nuclear pore complex protein Nup160	NUP160	0.00331422	0.00197515	0.00246312
GNAI1_HUMAN|P63096	GNAI1_HUMAN|P63096_C254	G35	0.00198549	0.192973	30.6062	0.991858	0.993189	-0.137719	Guanine nucleotide-binding protein G(i) subunit alpha-1	GNAI1	0.00355072	0.00198549	0.00296791
F117B_HUMAN|Q6P1L5	F117B_HUMAN|Q6P1L5_C244	G59	0.00200391	0.235402	28.7482	0.993267	0.999736	-0.138997	Protein FAM117B	FAM117B	0.00293411	0.00200391	0.000114598
OST48_HUMAN|P39656	OST48_HUMAN|P39656_C145	KB03	0.0020156	0.119743	30.914	0.986678	0.991597	-0.139808	Dolichyl-diphosphooligosaccharide--protein glycosyltransferase 48 kDa subunit	DDOST	0.00582445	0.0020156	0.00366485
ARHGB_HUMAN|O15085	ARHGB_HUMAN|O15085_C402	KB02	0.00203796	0.124769	11.5815	0.987246	0.992992	-0.14136	Rho guanine nucleotide exchange factor 11	ARHGEF11	0.0055746	0.00203796	0.00305444
GLYC_HUMAN|P34896	GLYC_HUMAN|P34896_C68	G84	0.00203993	0.102988	30.6198	0.984326	0.988282	-0.141497	Serine hydroxymethyltransferase, cytosolic	SHMT1	0.00686126	0.00203993	0.0051189
LRC40_HUMAN|Q9H9A6	LRC40_HUMAN|Q9H9A6_C54	G59	0.00204334	0.14297	21.1564	0.988731	0.999736	-0.141734	Leucine-rich repeat-containing protein 40	LRRC40	0.00492189	0.00204334	0.000114598
EFL1_HUMAN|Q7Z2Z2	EFL1_HUMAN|Q7Z2Z2_C474	KB03	0.00204905	0.0791721	28.5953	0.979532	0.986711	-0.14213	NA	NA	0.00898135	0.00204905	0.00581025
SYDC_HUMAN|P14868	SYDC_HUMAN|P14868_C130	G35	0.00205059	0.209086	30.6364	0.992239	0.993388	-0.142237	Aspartate--tRNA ligase, cytoplasmic	DARS	0.0033839	0.00205059	0.00288095
PYR1_HUMAN|P27708	PYR1_HUMAN|P27708_C1696	KB02	0.00209346	0.197291	21.2211	0.991633	0.992241	-0.145213	CAD protein	CAD	0.00364906	0.00209346	0.00338273
PUR9_HUMAN|P31939	PUR9_HUMAN|P31939_C241	G59	0.00209845	0.118101	21.5816	0.985987	0.999736	-0.145559	Bifunctional purine biosynthesis protein PURH	ATIC	0.00612884	0.00209845	0.000114598
IKKB_HUMAN|O14920	IKKB_HUMAN|O14920_C99	G59	0.00216357	0.130492	11.5815	0.987054	0.999736	-0.15008	Inhibitor of nuclear factor kappa-B kinase subunit beta	IKBKB	0.00565916	0.00216357	0.000114598
SF01_HUMAN|Q15637	SF01_HUMAN|Q15637_C282	KB03	0.00217007	0.147403	30.6153	0.988349	0.992815	-0.150531	Splicing factor 1	SF1	0.00508946	0.00217007	0.00313188
UBE2O_HUMAN|Q9C0C9	UBE2O_HUMAN|Q9C0C9_C370	G59	0.00218149	0.181151	30.6015	0.99047	0.999736	-0.151324	E2/E3 hybrid ubiquitin-protein ligase UBE2O	UBE2O	0.00415869	0.00218149	0.000114598
SND1_HUMAN|Q7KZF4	SND1_HUMAN|Q7KZF4_C96	G59	0.00218505	0.112736	30.6051	0.984662	0.999736	-0.151571	Staphylococcal nuclease domain-containing protein 1	SND1	0.00671274	0.00218505	0.000114598
KRI1_HUMAN|Q8N9T8	KRI1_HUMAN|Q8N9T8_C521	G84	0.00218878	0.111086	30.8552	0.984407	0.988282	-0.15183	Protein KRI1 homolog	KRI1	0.00682536	0.00218878	0.0051189
ZGPAT_HUMAN|Q8N5A5	ZGPAT_HUMAN|Q8N5A5_C377	KB03	0.00220178	0.180929	11.5815	0.990498	0.993784	-0.152732	Zinc finger CCCH-type with G patch domain-containing protein	ZGPAT	0.00414655	0.00220178	0.00270801
DX39B_HUMAN|Q13838	DX39B_HUMAN|Q13838_C198	G84	0.00220528	0.259891	21.541	0.993308	0.994867	-0.152975	Spliceosome RNA helicase DDX39B	DDX39B	0.00291616	0.00220528	0.00223516
HEM6_HUMAN|P36551	HEM6_HUMAN|P36551_C357	KB03	0.00221429	0.133357	20.5816	0.986912	0.991634	-0.153601	Oxygen-dependent coproporphyrinogen-III oxidase, mitochondrial	CPOX	0.00572143	0.00221429	0.00364842
PRDX5_HUMAN|P30044	PRDX5_HUMAN|P30044_C100	KB02	0.00228123	0.150655	30.7311	0.988017	0.993386	-0.158248	Peroxiredoxin-5, mitochondrial	PRDX5	0.00523571	0.00228123	0.00288217
MUC5B_HUMAN|Q9HC84	MUC5B_HUMAN|Q9HC84_C1023	G59	0.00230493	0.13197	11.5815	0.986363	0.999736	-0.159893	Mucin-5B	MUC5B	0.00596345	0.00230493	0.000114598
ELOB_HUMAN|Q15370	ELOB_HUMAN|Q15370_C89	G84	0.002305	0.251709	30.9123	0.992752	0.994459	-0.159898	Transcription elongation factor B polypeptide 2	TCEB2	0.00315905	0.002305	0.00241322
DNJB1_HUMAN|P25685	DNJB1_HUMAN|P25685_C179	G59	0.00231527	0.0951699	30.6099	0.980749	0.999736	-0.160611	DnaJ homolog subfamily B member 1	DNAJB1	0.0084421	0.00231527	0.000114598
PSA4_HUMAN|P25789	PSA4_HUMAN|P25789_C163	G59	0.00231542	0.126191	30.61	0.98548	0.999736	-0.160622	Proteasome subunit alpha type-4	PSMA4	0.00635225	0.00231542	0.000114598
DOCK6_HUMAN|Q96HP0	DOCK6_HUMAN|Q96HP0_C673	G59	0.00232126	0.253671	11.5815	0.992855	0.999736	-0.161027	Dedicator of cytokinesis protein 6	DOCK6	0.00311433	0.00232126	0.000114598
RL34_HUMAN|P49207	RL34_HUMAN|P49207_C46	G84	0.00233805	0.277085	26.7025	0.99333	0.994867	-0.162193	60S ribosomal protein L34	RPL34	0.00290635	0.00233805	0.00223516
KDM1A_HUMAN|O60341	KDM1A_HUMAN|O60341_C360	G59	0.00233918	0.161239	11.5815	0.988672	0.999736	-0.162271	Lysine-specific histone demethylase 1A	KDM1A	0.00494777	0.00233918	0.000114598
PLCB3_HUMAN|Q01970	PLCB3_HUMAN|Q01970_C1176	KB02	0.00236324	0.125164	30.6346	0.985058	0.991368	-0.163942	1-phosphatidylinositol 4,5-bisphosphate phosphodiesterase beta-3	PLCB3	0.00653804	0.00236324	0.00376506
BD1L1_HUMAN|Q8NFC6	BD1L1_HUMAN|Q8NFC6_C2164	KB05	0.00240505	0.130959	20.5816	0.985525	0.989146	-0.166844	Biorientation of chromosomes in cell division protein 1-like 1	BOD1L1	0.00633254	0.00240505	0.00473941
T3HPD_HUMAN|Q96EM0	T3HPD_HUMAN|Q96EM0_C39	G59	0.0024101	0.151826	30.6876	0.987438	0.999736	-0.167195	Trans-3-hydroxy-L-proline dehydratase	L3HYPDH	0.00549035	0.0024101	0.000114598
MED17_HUMAN|Q9NVC6	MED17_HUMAN|Q9NVC6_C15	KB03	0.00243465	0.255767	20.8041	0.992496	0.995062	-0.1689	Mediator of RNA polymerase II transcription subunit 17	MED17	0.00327136	0.00243465	0.00214971
CTND1_HUMAN|O60716	CTND1_HUMAN|O60716_C533	KB03	0.00245007	0.333132	32.0011	0.994178	0.996286	-0.16997	Catenin delta-1	CTNND1	0.00253605	0.00245007	0.00161593
PSMD7_HUMAN|P51665	PSMD7_HUMAN|P51665_C116	KB02	0.00245435	0.174249	29.6135	0.988856	0.99395	-0.170268	26S proteasome non-ATPase regulatory subunit 7	PSMD7	0.00486678	0.00245435	0.00263538
PP4R2_HUMAN|Q9NY27	PP4R2_HUMAN|Q9NY27_C377	KB03	0.00246345	0.174488	30.1083	0.988829	0.993032	-0.170899	Serine/threonine-protein phosphatase 4 regulatory subunit 2	PPP4R2	0.00487888	0.00246345	0.00303669
MYH10_HUMAN|P35580	MYH10_HUMAN|P35580_C1238	G59	0.00248336	0.115603	30.6332	0.983001	0.999736	-0.172281	Myosin-10	MYH10	0.00744618	0.00248336	0.000114598
HEMH_HUMAN|P22830	HEMH_HUMAN|P22830_C236	KB02	0.00248977	0.1092	20.6195	0.982029	0.989087	-0.172727	Ferrochelatase, mitochondrial	FECH	0.00787572	0.00248977	0.00476558
ALG13_HUMAN|Q9NP73-2	ALG13_HUMAN|Q9NP73-2_C144	G59	0.00249464	0.128654	31.3055	0.984653	0.999736	-0.173065	Putative bifunctional UDP-N-acetylglucosamine transferase and deubiquitinase ALG13 (isoform 2)	ALG13	0.00671688	0.00249464	0.000114598
ENOF1_HUMAN|Q7L5Y1	ENOF1_HUMAN|Q7L5Y1_C330	G59	0.00249648	0.194021	30.617	0.989817	0.999736	-0.173193	Mitochondrial enolase superfamily member 1	ENOSF1	0.00444493	0.00249648	0.000114598
ASF1B_HUMAN|Q9NVP2	ASF1B_HUMAN|Q9NVP2_C201	KB03	0.00255827	0.135647	11.5815	0.985274	0.990712	-0.177483	Histone chaperone ASF1B	ASF1B	0.00644297	0.00255827	0.00405238
CADH1_HUMAN|P12830	CADH1_HUMAN|P12830_C60	G59	0.00256742	0.15961	30.6005	0.987271	0.999736	-0.178119	Cadherin-1	CDH1	0.00556383	0.00256742	0.000114598
PIGT_HUMAN|Q969N2	PIGT_HUMAN|Q969N2_C182	G59	0.00257377	0.124442	30.6262	0.983633	0.999736	-0.17856	GPI transamidase component PIG-T	PIGT	0.00716687	0.00257377	0.000114598
EFTS_HUMAN|P43897	EFTS_HUMAN|P43897_C64	KB05	0.00259407	0.0788058	30.7462	0.973953	0.979539	-0.179969	Elongation factor Ts, mitochondrial	TSFM	0.0114619	0.00259407	0.00897829
MAP1B_HUMAN|P46821	MAP1B_HUMAN|P46821_C963	G59	0.00259865	0.283887	10.5815	0.992867	0.999736	-0.180287	Microtubule-associated protein 1B	MAP1B	0.00310905	0.00259865	0.000114598
ZRAB2_HUMAN|O95218	ZRAB2_HUMAN|O95218_C74	KB02	0.00260734	0.191515	20.5993	0.989269	0.994153	-0.180891	Zinc finger Ran-binding domain-containing protein 2	ZRANB2	0.00468574	0.00260734	0.00254691
ZW10_HUMAN|O43264	ZW10_HUMAN|O43264_C346	G59	0.002626	0.19205	21.0809	0.989219	0.999736	-0.182186	Centromere/kinetochore protein zw10 homolog	ZW10	0.00470755	0.002626	0.000114598
CLAP1_HUMAN|Q7Z460	CLAP1_HUMAN|Q7Z460_C1212	KB05	0.00263419	0.197401	28.6688	0.989445	0.992071	-0.182755	CLIP-associating protein 1	CLASP1	0.00460814	0.00263419	0.00345707
RS15A_HUMAN|P62244	RS15A_HUMAN|P62244_C30	G84	0.00264092	0.142941	30.8201	0.985379	0.989027	-0.183222	40S ribosomal protein S15a	RPS15A	0.00639689	0.00264092	0.00479178
MBD1_HUMAN|Q9UIS9	MBD1_HUMAN|Q9UIS9_C70	KB03	0.00264416	0.123965	11.5815	0.983346	0.989431	-0.183447	Methyl-CpG-binding domain protein 1	MBD1	0.00729381	0.00264416	0.0046143
HPF1_HUMAN|Q9NWY4	HPF1_HUMAN|Q9NWY4_C17	G59	0.00264838	0.199364	30.9463	0.989486	0.999736	-0.183741	NA	NA	0.00459018	0.00264838	0.000114598
ACOT1_HUMAN|Q86TX2	ACOT1_HUMAN|Q86TX2_C339	G59	0.00267298	0.127551	30.5815	0.983417	0.999736	-0.185448	Acyl-coenzyme A thioesterase 1	ACOT1	0.00726237	0.00267298	0.000114598
Q59FP7_HUMAN|Q59FP7	Q59FP7_HUMAN|Q59FP7_C1465	KB05	0.00268981	0.150278	19.5829	0.985901	0.989207	-0.186617	DNA (Cytosine-5-)-methyltransferase 1 variant		0.00616686	0.00268981	0.0047127
KIF23_HUMAN|Q02241	KIF23_HUMAN|Q02241_C165	G59	0.00269569	0.0983309	28.6387	0.978319	0.999736	-0.187026	Kinesin-like protein KIF23	KIF23	0.00951938	0.00269569	0.000114598
GNAI2_HUMAN|P04899	GNAI2_HUMAN|P04899_C140	G84	0.00270832	0.19926	30.7124	0.989244	0.992138	-0.187903	Guanine nucleotide-binding protein G(i) subunit alpha-2	GNAI2	0.00469679	0.00270832	0.00342813
ZNF8_HUMAN|P17098	ZNF8_HUMAN|P17098_C234	KB05	0.0027237	0.147491	11.5815	0.985581	0.989146	-0.188971	Zinc finger protein 8	ZNF8	0.00630783	0.0027237	0.00473941
CSRP1_HUMAN|P21291	CSRP1_HUMAN|P21291_C34	G59	0.0027358	0.103652	21.5122	0.979186	0.999736	-0.189811	Cysteine and glycine-rich protein 1	CSRP1	0.00913467	0.0027358	0.000114598
UN45A_HUMAN|Q9H3U1	UN45A_HUMAN|Q9H3U1_C663	G59	0.00274629	0.164418	19.6075	0.986842	0.999736	-0.19054	Protein unc-45 homolog A	UNC45A	0.00575227	0.00274629	0.000114598
ESRP1_HUMAN|Q6NXG1	ESRP1_HUMAN|Q6NXG1_C132	KB03	0.0027483	0.14144	11.5815	0.984828	0.990441	-0.190679	Epithelial splicing regulatory protein 1	ESRP1	0.00663955	0.0027483	0.0041716
XPO2_HUMAN|P55060	XPO2_HUMAN|P55060_C195	KB03	0.00277796	0.221609	11.5815	0.990212	0.993665	-0.192739	Exportin-2	CSE1L	0.00427191	0.00277796	0.00276018
CADH3_HUMAN|P22223	CADH3_HUMAN|P22223_C556	G59	0.00278114	0.145433	31.1979	0.984865	0.999736	-0.19296	Cadherin-3	CDH3	0.00662344	0.00278114	0.000114598
ARP3_HUMAN|P61158	ARP3_HUMAN|P61158_C12	KB05	0.00278718	0.148602	30.6342	0.985157	0.988917	-0.19338	Actin-related protein 3	ACTR3	0.0064944	0.00278718	0.00484027
GDE_HUMAN|P35573	GDE_HUMAN|P35573_C767	KB03	0.00279494	0.121941	11.5815	0.982104	0.988577	-0.193918	Glycogen debranching enzyme	AGL	0.00784259	0.00279494	0.00498964
STK26_HUMAN|Q9P289	STK26_HUMAN|Q9P289_C254	G35	0.0028065	0.091104	31.1031	0.975621	0.979183	-0.194721	Serine/threonine-protein kinase 26	STK26	0.0107186	0.0028065	0.00913599
CDC73_HUMAN|Q6P1J9	CDC73_HUMAN|Q6P1J9_C145	G59	0.00280837	0.107833	30.6946	0.979391	0.999736	-0.194851	Parafibromin	CDC73	0.00904386	0.00280837	0.000114598
VA0D1_HUMAN|P61421	VA0D1_HUMAN|P61421_C209	KB02	0.00282422	0.270434	21.1754	0.991765	0.995799	-0.195952	V-type proton ATPase subunit d 1	ATP6V0D1	0.00359105	0.00282422	0.00182848
MYH14_HUMAN|Q7Z406	MYH14_HUMAN|Q7Z406_C920	KB03	0.00282591	0.105041	30.6066	0.978712	0.986214	-0.196069	Myosin-14	MYH14	0.00934517	0.00282591	0.00602866
SK2L2_HUMAN|P42285	SK2L2_HUMAN|P42285_C430	G59	0.00285745	0.127472	20.6113	0.982332	0.999736	-0.19826	Superkiller viralicidic activity 2-like 2	SKIV2L2	0.00774193	0.00285745	0.000114598
SERC1_HUMAN|Q9NRX5	SERC1_HUMAN|Q9NRX5_C81	G59	0.00285852	0.105698	30.5278	0.9786	0.999736	-0.198334	Serine incorporator 1	SERINC1	0.00939459	0.00285852	0.000114598
ERCC2_HUMAN|P18074	ERCC2_HUMAN|P18074_C259	G59	0.00288024	0.218553	30.8448	0.98957	0.999736	-0.199842	TFIIH basal transcription factor complex helicase XPD subunit	ERCC2	0.00455342	0.00288024	0.000114598
GLYC_HUMAN|P34896	GLYC_HUMAN|P34896_C96	KB03	0.00288182	0.0866158	30.6198	0.973674	0.982774	-0.199952	Serine hydroxymethyltransferase, cytosolic	SHMT1	0.0115863	0.00288182	0.00754637
Z3H7A_HUMAN|Q8IWR0	Z3H7A_HUMAN|Q8IWR0_C907	KB03	0.00289116	0.106929	20.641	0.978689	0.986214	-0.200601	Zinc finger CCCH domain-containing protein 7A	ZC3H7A	0.00935529	0.00289116	0.00602866
KDM1A_HUMAN|O60341	KDM1A_HUMAN|O60341_C195	KB03	0.0029158	0.0820787	30.5848	0.971892	0.981582	-0.202312	Lysine-specific histone demethylase 1A	KDM1A	0.0123818	0.0029158	0.00807347
BORG4_HUMAN|Q9H3Q1	BORG4_HUMAN|Q9H3Q1_C313	KB03	0.00292156	0.131071	20.5108	0.982432	0.98871	-0.202712	Cdc42 effector protein 4	CDC42EP4	0.00769744	0.00292156	0.00493122
NSN5B_HUMAN|Q3KNT7	NSN5B_HUMAN|Q3KNT7_C77	KB03	0.00294873	0.152863	11.5815	0.984938	0.990441	-0.204599	Putative NOL1/NOP2/Sun domain family member 5B	NSUN5P1	0.00659108	0.00294873	0.0041716
LIMC1_HUMAN|Q9UPQ0	LIMC1_HUMAN|Q9UPQ0_C863	KB03	0.00296382	0.257111	11.5815	0.990999	0.994085	-0.205647	LIM and calponin homology domains-containing protein 1	LIMCH1	0.00392684	0.00296382	0.00257633
IMDH2_HUMAN|P12268	IMDH2_HUMAN|P12268_C173	KB02	0.00296421	0.494577	31.2912	0.995256	0.997866	-0.205675	Inosine-5'-monophosphate dehydrogenase 2	IMPDH2	0.00206519	0.00296421	0.000927722
ARL3_HUMAN|P36405	ARL3_HUMAN|P36405_C118	KB05	0.00296505	0.0790716	25.5859	0.970379	0.976948	-0.205733	ADP-ribosylation factor-like protein 3	ARL3	0.0130587	0.00296505	0.0101284
BACH_HUMAN|O00154	BACH_HUMAN|O00154_C92	KB02	0.00300883	0.148229	30.9651	0.983935	0.985212	-0.208774	Cytosolic acyl coenzyme A thioester hydrolase	ACOT7	0.00703339	0.00300883	0.00647043
EEA1_HUMAN|Q15075	EEA1_HUMAN|Q15075_C1377	KB05	0.00303743	0.142329	11.5815	0.983337	0.987609	-0.210761	Early endosome antigen 1	EEA1	0.00729762	0.00303743	0.00541483
RL18_HUMAN|Q07020	RL18_HUMAN|Q07020_C134	G59	0.00303791	0.189248	30.6254	0.987297	0.999736	-0.210794	60S ribosomal protein L18	RPL18	0.00555237	0.00303791	0.000114598
AAAT_HUMAN|Q15758	AAAT_HUMAN|Q15758_C110	G59	0.00304899	0.264493	21.0666	0.990911	0.999736	-0.211563	Neutral amino acid transporter B(0)	SLC1A5	0.00396538	0.00304899	0.000114598
ILKAP_HUMAN|Q9H0C8	ILKAP_HUMAN|Q9H0C8_C301	KB03	0.00308692	0.168516	18.5816	0.98558	0.990954	-0.214198	Integrin-linked kinase-associated serine/threonine phosphatase 2C	ILKAP	0.00630804	0.00308692	0.00394633
TNPO3_HUMAN|Q9Y5L0	TNPO3_HUMAN|Q9Y5L0_C60	G59	0.00309331	0.131191	20.9147	0.981412	0.999736	-0.214642	Transportin-3	TNPO3	0.00814856	0.00309331	0.000114598
PAR14_HUMAN|Q460N5	PAR14_HUMAN|Q460N5_C849	G59	0.00310048	0.158082	11.5815	0.984686	0.999736	-0.21514	Poly [ADP-ribose] polymerase 14	PARP14	0.00670232	0.00310048	0.000114598
SEC63_HUMAN|Q9UGP8	SEC63_HUMAN|Q9UGP8_C295	KB05	0.00310188	0.277782	30.7343	0.991163	0.993594	-0.215237	Translocation protein SEC63 homolog	SEC63	0.00385505	0.00310188	0.00279117
MIC27_HUMAN|Q6UXV4	MIC27_HUMAN|Q6UXV4_C152	G59	0.00310899	0.160653	31.4722	0.984682	0.999736	-0.215731	MICOS complex subunit MIC27	APOOL	0.00670387	0.00310899	0.000114598
TXTP_HUMAN|P53007	TXTP_HUMAN|P53007_C141	G59	0.00321184	0.221831	31.1966	0.98854	0.999736	-0.222876	Tricarboxylate transport protein, mitochondrial	SLC25A1	0.00500566	0.00321184	0.000114598
ACTB_HUMAN|P60709	ACTB_HUMAN|P60709_C217	G59	0.00321771	0.165008	30.8328	0.984568	0.999736	-0.223283	Actin, cytoplasmic 1	ACTB	0.00675443	0.00321771	0.000114598
ODPB_HUMAN|P11177	ODPB_HUMAN|P11177_C306	G59	0.00322766	0.18704	29.6455	0.986348	0.999736	-0.223975	Pyruvate dehydrogenase E1 component subunit beta, mitochondrial	PDHB	0.00597	0.00322766	0.000114598
VIGLN_HUMAN|Q00341	VIGLN_HUMAN|Q00341_C855	G84	0.003242	0.119608	20.6289	0.978636	0.983955	-0.224971	Vigilin	HDLBP	0.00937867	0.003242	0.00702497
IF4G2_HUMAN|P78344	IF4G2_HUMAN|P78344_C282	G59	0.00325928	0.101367	30.842	0.974557	0.999736	-0.226172	Eukaryotic translation initiation factor 4 gamma 2	EIF4G2	0.0111928	0.00325928	0.000114598
LIMS1_HUMAN|P48059	LIMS1_HUMAN|P48059_C97	G84	0.00326579	0.160809	11.5815	0.984143	0.988256	-0.226624	LIM and senescent cell antigen-like-containing domain protein 1	LIMS1	0.00694184	0.00326579	0.00513059
KHNYN_HUMAN|O15037	KHNYN_HUMAN|O15037_C245	KB05	0.00327197	0.189724	29.6682	0.986356	0.989599	-0.227053	Protein KHNYN	KHNYN	0.00596637	0.00327197	0.00454077
PDK3_HUMAN|Q15120	PDK3_HUMAN|Q15120_C208	G59	0.0032776	0.139931	30.6001	0.981465	0.999736	-0.227444	[Pyruvate dehydrogenase (acetyl-transferring)] kinase isozyme 3, mitochondrial	PDK3	0.0081252	0.0032776	0.000114598
ANM1_HUMAN|Q99873	ANM1_HUMAN|Q99873_C262	KB03	0.003282	0.19239	30.6394	0.9865	0.99155	-0.22775	Protein arginine N-methyltransferase 1	PRMT1	0.00590287	0.003282	0.00368554
HEAT3_HUMAN|Q7Z4Q2	HEAT3_HUMAN|Q7Z4Q2_C134	G59	0.00330755	0.154113	30.9385	0.983015	0.999736	-0.229525	HEAT repeat-containing protein 3	HEATR3	0.00743982	0.00330755	0.000114598
CAP1_HUMAN|Q01518	CAP1_HUMAN|Q01518_C416	KB05	0.00330844	0.294613	11.5815	0.991231	0.993594	-0.229587	Adenylyl cyclase-associated protein 1	CAP1	0.00382502	0.00330844	0.00279117
I2BPL_HUMAN|Q9H1B7	I2BPL_HUMAN|Q9H1B7_C758	G84	0.00330852	0.109905	20.6462	0.976274	0.976643	-0.229592	Interferon regulatory factor 2-binding protein-like	IRF2BPL	0.0104284	0.00330852	0.0102643
RBM28_HUMAN|Q9NW13	RBM28_HUMAN|Q9NW13_C490	G35	0.00331668	0.132531	11.5815	0.980461	0.983224	-0.230159	RNA-binding protein 28	RBM28	0.00856988	0.00331668	0.00734743
ACAD8_HUMAN|Q9UKU7	ACAD8_HUMAN|Q9UKU7_C251	G59	0.00333597	0.130873	31.2533	0.979826	0.999736	-0.2315	Isobutyryl-CoA dehydrogenase, mitochondrial	ACAD8	0.00885104	0.00333597	0.000114598
RB27B_HUMAN|O00194	RB27B_HUMAN|O00194_C123	KB02	0.00336928	0.141669	30.9986	0.981178	0.988615	-0.233813	Ras-related protein Rab-27B	RAB27B	0.00825202	0.00336928	0.00497295
PHF5A_HUMAN|Q7RTV0	PHF5A_HUMAN|Q7RTV0_C75	KB05	0.0033694	0.211501	20.6429	0.987443	0.990429	-0.233822	PHD finger-like domain-containing protein 5A	PHF5A	0.00548818	0.0033694	0.0041768
UBP40_HUMAN|Q9NVE5	UBP40_HUMAN|Q9NVE5_C810	G59	0.00338385	0.153093	11.5815	0.982742	0.999736	-0.234826	Ubiquitin carboxyl-terminal hydrolase 40	USP40	0.00756056	0.00338385	0.000114598
EVPL_HUMAN|Q92817	EVPL_HUMAN|Q92817_C130	G35	0.00339447	0.144161	30.5812	0.981367	0.983807	-0.235563	Envoplakin	EVPL	0.00816833	0.00339447	0.00708987
ESTD_HUMAN|P10768	ESTD_HUMAN|P10768_C181	G84	0.00339541	0.151115	20.5937	0.98229	0.986777	-0.235629	S-formylglutathione hydrolase	ESD	0.00776025	0.00339541	0.005781
PKHA5_HUMAN|Q9HAU0	PKHA5_HUMAN|Q9HAU0_C705	KB05	0.00343411	0.126155	11.5815	0.978747	0.983452	-0.238318	Pleckstrin homology domain-containing family A member 5	PLEKHA5	0.0093297	0.00343411	0.00724675
TCEA1_HUMAN|P23193	TCEA1_HUMAN|P23193_C271	G35	0.00346097	0.137422	31.8507	0.980065	0.98299	-0.240184	Transcription elongation factor A protein 1	TCEA1	0.00874534	0.00346097	0.00745087
F177A_HUMAN|Q8N128	F177A_HUMAN|Q8N128_C114	G59	0.00348098	0.645069	20.8679	0.995746	0.999736	-0.241574	Protein FAM177A1	FAM177A1	0.00185158	0.00348098	0.000114598
LRC59_HUMAN|Q96AG4	LRC59_HUMAN|Q96AG4_C59	G51	0.00348541	0.14425	21.0105	0.980951	0.981042	-0.241882	Leucine-rich repeat-containing protein 59	LRRC59	0.00835258	0.00348541	0.00831236
PNKP_HUMAN|Q96T60	PNKP_HUMAN|Q96T60_C516	KB02	0.00354859	0.133753	31.1995	0.979003	0.987245	-0.246273	Bifunctional polynucleotide phosphatase/kinase	PNKP	0.00921606	0.00354859	0.00557514
PR14L_HUMAN|Q5THK1	PR14L_HUMAN|Q5THK1_C278	G59	0.00355868	0.260935	11.5815	0.989351	0.999736	-0.246973	Protein PRR14L	PRR14L	0.00464971	0.00355868	0.000114598
TB10A_HUMAN|Q9BXI6	TB10A_HUMAN|Q9BXI6_C464	KB05	0.00358693	0.220977	11.5815	0.987325	0.990376	-0.248936	TBC1 domain family member 10A	TBC1D10A	0.00553967	0.00358693	0.00419974
AKP13_HUMAN|Q12802	AKP13_HUMAN|Q12802_C709	KB05	0.0036237	0.328359	30.2148	0.991267	0.993594	-0.251491	A-kinase anchor protein 13	AKAP13	0.00380915	0.0036237	0.00279117
SYDM_HUMAN|Q6PI48	SYDM_HUMAN|Q6PI48_C590	KB02	0.00365566	0.0670839	30.6	0.956896	0.960104	-0.253712	Aspartate--tRNA ligase, mitochondrial	DARS2	0.0191353	0.00365566	0.0176819
RHOF_HUMAN|Q9HBH0	RHOF_HUMAN|Q9HBH0_C131	G59	0.00366295	0.146706	30.641	0.980242	0.999736	-0.254219	Rho-related GTP-binding protein RhoF	RHOF	0.0086665	0.00366295	0.000114598
HNRLL_HUMAN|Q8WVV9	HNRLL_HUMAN|Q8WVV9_C505	KB05	0.00368407	0.0753997	30.9301	0.961345	0.969927	-0.255687	Heterogeneous nuclear ribonucleoprotein L-like	HNRNPLL	0.0171209	0.00368407	0.013261
MAT2B_HUMAN|Q9NZL9	MAT2B_HUMAN|Q9NZL9_C231	G59	0.00374724	0.189166	20.7155	0.984385	0.999736	-0.260077	Methionine adenosyltransferase 2 subunit beta	MAT2B	0.00683499	0.00374724	0.000114598
RNF14_HUMAN|Q9UBS8	RNF14_HUMAN|Q9UBS8_C270	G59	0.00376149	0.146712	31.8095	0.979706	0.999736	-0.261067	E3 ubiquitin-protein ligase RNF14	RNF14	0.00890431	0.00376149	0.000114598
KYNU_HUMAN|Q16719	KYNU_HUMAN|Q16719_C45	G35	0.00377351	0.0973484	30.612	0.969331	0.973517	-0.261902	Kynureninase	KYNU	0.0135279	0.00377351	0.0116566
AT2A3_HUMAN|Q93084	AT2A3_HUMAN|Q93084_C581	KB05	0.00377801	0.0776813	30.6052	0.961526	0.970046	-0.262215	Sarcoplasmic/endoplasmic reticulum calcium ATPase 3	ATP2A3	0.0170388	0.00377801	0.0132076
LNX2_HUMAN|Q8N448	LNX2_HUMAN|Q8N448_C137	KB03	0.00382551	0.156511	21.5816	0.980724	0.987517	-0.265516	Ligand of Numb protein X 2	LNX2	0.00845303	0.00382551	0.0054555
CAN1_HUMAN|P07384	CAN1_HUMAN|P07384_C351	KB02	0.00384382	0.11806	30.6043	0.974238	0.983999	-0.266789	Calpain-1 catalytic subunit	CAPN1	0.0113348	0.00384382	0.00700549
PRI1_HUMAN|P49642	PRI1_HUMAN|P49642_C354	G59	0.00386109	0.100287	30.5861	0.969539	0.999736	-0.267989	DNA primase small subunit	PRIM1	0.0134348	0.00386109	0.000114598
INP5K_HUMAN|Q9BT40	INP5K_HUMAN|Q9BT40_C135	G59	0.00386148	0.180875	11.5815	0.983331	0.999736	-0.268016	Inositol polyphosphate 5-phosphatase K	INPP5K	0.00730038	0.00386148	0.000114598
ZMYM3_HUMAN|Q14202	ZMYM3_HUMAN|Q14202_C451	KB05	0.00386579	0.110171	11.5815	0.972606	0.978636	-0.268315	Zinc finger MYM-type protein 3	ZMYM3	0.0120629	0.00386579	0.00937893
TKT_HUMAN|P29401	TKT_HUMAN|P29401_C225	KB02	0.00395271	0.221027	32.3403	0.985842	0.991909	-0.274357	Transketolase	TKT	0.00619278	0.00395271	0.00352817
TP53B_HUMAN|Q12888	TP53B_HUMAN|Q12888_C1040	KB02	0.0039916	0.160221	21.5816	0.980353	0.98196	-0.277059	Tumor suppressor p53-binding protein 1	TP53BP1	0.0086174	0.0039916	0.00790617
DDX1_HUMAN|Q92499	DDX1_HUMAN|Q92499_C571	G35	0.0039989	0.130416	30.676	0.975737	0.979218	-0.277567	ATP-dependent RNA helicase DDX1	DDX1	0.0106671	0.0039989	0.00912048
LMNA_HUMAN|P02545	LMNA_HUMAN|P02545_C588	KB05	0.00400192	0.120475	20.5996	0.973821	0.979535	-0.277777	Prelamin-A/C	LMNA	0.011521	0.00400192	0.0089802
PPIP2_HUMAN|Q9H939	PPIP2_HUMAN|Q9H939_C90	G84	0.00400272	0.120768	30.6378	0.973775	0.980504	-0.277833	Proline-serine-threonine phosphatase-interacting protein 2	PSTPIP2	0.0115415	0.00400272	0.00855048
CAN7_HUMAN|Q9Y6W3	CAN7_HUMAN|Q9Y6W3_C329	G59	0.0040225	0.172419	31.8507	0.981533	0.999736	-0.279207	Calpain-7	CAPN7	0.00809519	0.0040225	0.000114598
ANR17_HUMAN|O75179	ANR17_HUMAN|O75179_C1690	G59	0.00404956	0.180363	30.6686	0.982233	0.999736	-0.281089	Ankyrin repeat domain-containing protein 17	ANKRD17	0.00778567	0.00404956	0.000114598
KDM4A_HUMAN|O75164	KDM4A_HUMAN|O75164_C533	G59	0.00405015	0.38211	19.8096	0.991649	0.999736	-0.28113	Lysine-specific demethylase 4A	KDM4A	0.003642	0.00405015	0.000114598
MYO1C_HUMAN|O00159	MYO1C_HUMAN|O00159_C480	G59	0.00406602	0.186367	30.6856	0.982735	0.999736	-0.282232	Unconventional myosin-Ic	MYO1C	0.00756358	0.00406602	0.000114598
PROD_HUMAN|O43272	PROD_HUMAN|O43272_C163	G59	0.00407802	0.221008	27.6207	0.985411	0.999736	-0.283067	Proline dehydrogenase 1, mitochondrial	PRODH	0.0063826	0.00407802	0.000114598
RL1D1_HUMAN|O76021	RL1D1_HUMAN|O76021_C96	G59	0.00407811	0.151937	30.685	0.978761	0.999736	-0.283073	Ribosomal L1 domain-containing protein 1	RSL1D1	0.00932353	0.00407811	0.000114598
PQBP1_HUMAN|O60828	PQBP1_HUMAN|O60828_C60	KB05	0.00407892	0.3667	11.5815	0.991314	0.993594	-0.283129	Polyglutamine-binding protein 1	PQBP1	0.0037886	0.00407892	0.00279117
XPP1_HUMAN|Q9NQW7	XPP1_HUMAN|Q9NQW7_C309	G59	0.00408467	0.24437	30.5815	0.986773	0.999736	-0.283529	Xaa-Pro aminopeptidase 1	XPNPEP1	0.00578296	0.00408467	0.000114598
LPPRC_HUMAN|P42704	LPPRC_HUMAN|P42704_C952	KB02	0.00409404	0.173224	20.6301	0.981371	0.988644	-0.28418	Leucine-rich PPR motif-containing protein, mitochondrial	LRPPRC	0.00816664	0.00409404	0.00495991
S10A7_HUMAN|P31151	S10A7_HUMAN|P31151_C47	G84	0.00412232	0.24713	11.5815	0.986975	0.987068	-0.286146	Protein S100-A7	S100A7	0.00569375	0.00412232	0.00565274
TCPH_HUMAN|Q99832	TCPH_HUMAN|Q99832_C370	KB02	0.00415977	0.215508	20.5815	0.984786	0.985861	-0.288749	T-complex protein 1 subunit eta	CCT7	0.00665814	0.00415977	0.00618411
K0513_HUMAN|O60268	K0513_HUMAN|O60268_C125	KB03	0.00416295	0.132671	21.5816	0.975257	0.983649	-0.28897	Uncharacterized protein KIAA0513	KIAA0513	0.0108811	0.00416295	0.00715994
LPPRC_HUMAN|P42704	LPPRC_HUMAN|P42704_C130	G35	0.00416392	0.1049	30.5387	0.968595	0.972939	-0.289038	Leucine-rich PPR motif-containing protein, mitochondrial	LRPPRC	0.0138576	0.00416392	0.0119145
CHD1L_HUMAN|Q86WJ1	CHD1L_HUMAN|Q86WJ1_C135	G59	0.00416709	0.160259	30.8423	0.979423	0.999736	-0.289258	Chromodomain-helicase-DNA-binding protein 1-like	CHD1L	0.00902964	0.00416709	0.000114598
TXND5_HUMAN|Q8NBS9	TXND5_HUMAN|Q8NBS9_C217	KB05	0.00418823	0.261934	11.5815	0.987515	0.990436	-0.290728	Thioredoxin domain-containing protein 5	TXNDC5	0.00545638	0.00418823	0.00417355
ALG2_HUMAN|Q9H553	ALG2_HUMAN|Q9H553_C89	G59	0.00421342	0.339567	26.9016	0.990192	0.999736	-0.292479	Alpha-1,3/1,6-mannosyltransferase ALG2	ALG2	0.00428081	0.00421342	0.000114598
IDHC_HUMAN|O75874	IDHC_HUMAN|O75874_C73	KB03	0.00423232	0.0936364	20.5814	0.964384	0.975938	-0.293793	Isocitrate dehydrogenase [NADP] cytoplasmic	IDH1	0.01575	0.00423232	0.0105779
NXT1_HUMAN|Q9UKK6	NXT1_HUMAN|Q9UKK6_C14	G35	0.00425757	0.115091	30.6094	0.970731	0.974841	-0.295548	NTF2-related export protein 1	NXT1	0.0129013	0.00425757	0.0110663
STRP1_HUMAN|Q5VSL9	STRP1_HUMAN|Q5VSL9_C668	G59	0.00427389	0.169911	30.7297	0.980095	0.999736	-0.296683	Striatin-interacting protein 1	STRIP1	0.00873182	0.00427389	0.000114598
IREB2_HUMAN|P48200	IREB2_HUMAN|P48200_C137	G59	0.0042994	0.479473	32.505	0.9929	0.999736	-0.298456	Iron-responsive element-binding protein 2	IREB2	0.00309434	0.0042994	0.000114598
ACAD9_HUMAN|Q9H845	ACAD9_HUMAN|Q9H845_C179	G35	0.00430987	0.419164	21.5815	0.991891	0.993189	-0.299184	Acyl-CoA dehydrogenase family member 9, mitochondrial	ACAD9	0.00353618	0.00430987	0.00296791
ANLN_HUMAN|Q9NQW6	ANLN_HUMAN|Q9NQW6_C353	G59	0.00432214	0.267771	30.5997	0.987227	0.999736	-0.300037	Actin-binding protein anillin	ANLN	0.00558317	0.00432214	0.000114598
SNF8_HUMAN|Q96H20	SNF8_HUMAN|Q96H20_C72	KB02	0.00432281	0.153639	30.6272	0.977736	0.986296	-0.300084	Vacuolar-sorting protein SNF8	SNF8	0.00977837	0.00432281	0.00599262
PLK1_HUMAN|P53350	PLK1_HUMAN|P53350_C67	G59	0.0043532	0.195988	29.7452	0.982428	0.999736	-0.302197	Serine/threonine-protein kinase PLK1	PLK1	0.00769949	0.0043532	0.000114598
K1C15_HUMAN|P19012	K1C15_HUMAN|P19012_C380	KB03	0.00435694	0.116257	30.6241	0.970348	0.980529	-0.302456	Keratin, type I cytoskeletal 15	KRT15	0.0130725	0.00435694	0.00853934
RACK1_HUMAN|P63244	RACK1_HUMAN|P63244_C249	G84	0.00436126	0.146944	30.6049	0.976515	0.9825	-0.302757	NA	NA	0.010321	0.00436126	0.0076675
TRI37_HUMAN|O94972	TRI37_HUMAN|O94972_C790	KB03	0.00438656	0.330235	19.5751	0.989536	0.993479	-0.304516	E3 ubiquitin-protein ligase TRIM37	TRIM37	0.00456826	0.00438656	0.00284144
IBP2_HUMAN|P18065	IBP2_HUMAN|P18065_C86	KB03	0.00444582	0.123554	11.5815	0.971909	0.981582	-0.308636	Insulin-like growth factor-binding protein 2	IGFBP2	0.0123745	0.00444582	0.00807347
LDH6A_HUMAN|Q6ZMR3	LDH6A_HUMAN|Q6ZMR3_C163	G59	0.00446036	0.200178	31.4554	0.982364	0.999736	-0.309647	L-lactate dehydrogenase A-like 6A	LDHAL6A	0.00772764	0.00446036	0.000114598
FHL2_HUMAN|Q14192	FHL2_HUMAN|Q14192_C150	G59	0.00446746	0.118052	30.7365	0.970057	0.999736	-0.310141	Four and a half LIM domains protein 2	FHL2	0.0132025	0.00446746	0.000114598
ARFG1_HUMAN|Q8N6T3	ARFG1_HUMAN|Q8N6T3_C96	G59	0.00447122	0.110459	30.6403	0.967974	0.999736	-0.310402	ADP-ribosylation factor GTPase-activating protein 1	ARFGAP1	0.0141362	0.00447122	0.000114598
TTF2_HUMAN|Q9UNY4	TTF2_HUMAN|Q9UNY4_C204	KB05	0.00449627	0.135559	11.5815	0.974105	0.979562	-0.312144	Transcription termination factor 2	TTF2	0.0113942	0.00449627	0.00896788
ACTN4_HUMAN|O43707	ACTN4_HUMAN|O43707_C499	KB02	0.00449758	0.230293	30.8055	0.984544	0.985754	-0.312235	Alpha-actinin-4	ACTN4	0.0067647	0.00449758	0.00623139
ANS1A_HUMAN|Q92625	ANS1A_HUMAN|Q92625_C633	KB03	0.00451807	0.194433	11.5815	0.981857	0.988511	-0.31366	Ankyrin repeat and SAM domain-containing protein 1A	ANKS1A	0.00795192	0.00451807	0.00501853
GELS_HUMAN|P06396	GELS_HUMAN|P06396_C672	KB05	0.00452536	0.218088	11.5815	0.983798	0.987942	-0.314166	Gelsolin	GSN	0.00709398	0.00452536	0.00526837
P3C2B_HUMAN|O00750	P3C2B_HUMAN|O00750_C749	G84	0.00455617	0.161583	21.5816	0.977764	0.983332	-0.316309	Phosphatidylinositol 4-phosphate 3-kinase C2 domain-containing subunit beta	PIK3C2B	0.00976591	0.00455617	0.00729981
BCAS1_HUMAN|O75363	BCAS1_HUMAN|O75363_C259	KB02	0.00456043	0.110829	29.5879	0.967454	0.969967	-0.316605	Breast carcinoma-amplified sequence 1	BCAS1	0.0143696	0.00456043	0.0132429
SPIDR_HUMAN|Q14159	SPIDR_HUMAN|Q14159_C589	KB03	0.00456772	0.116826	20.5816	0.969189	0.979554	-0.317112	DNA repair-scaffolding protein	SPIDR	0.0135917	0.00456772	0.00897147
ZN185_HUMAN|O15231	ZN185_HUMAN|O15231_C681	KB02	0.00457114	0.158242	30.6822	0.977142	0.985861	-0.31735	Zinc finger protein 185	ZNF185	0.0100424	0.00457114	0.00618427
DTX3L_HUMAN|Q8TDB6	DTX3L_HUMAN|Q8TDB6_C309	KB03	0.00457752	0.0652641	30.6196	0.94454	0.963057	-0.317793	E3 ubiquitin-protein ligase DTX3L	DTX3L	0.0247798	0.00457752	0.0163482
FLNA_HUMAN|P21333	FLNA_HUMAN|P21333_C623	KB02	0.00457929	0.177893	30.6288	0.97963	0.98137	-0.317916	Filamin-A	FLNA	0.00893783	0.00457929	0.00816728
PCIF1_HUMAN|Q9H4Z3	PCIF1_HUMAN|Q9H4Z3_C361	KB02	0.00458523	0.071009	20.5843	0.949137	0.95271	-0.31833	Phosphorylated CTD-interacting factor 1	PCIF1	0.0226709	0.00458523	0.0210393
UBP16_HUMAN|Q9Y5T5	UBP16_HUMAN|Q9Y5T5_C191	G59	0.00463355	0.198811	32.5816	0.981548	0.999736	-0.32169	Ubiquitin carboxyl-terminal hydrolase 16	USP16	0.00808841	0.00463355	0.000114598
RBGP1_HUMAN|Q9Y3P9	RBGP1_HUMAN|Q9Y3P9_C476	KB03	0.00465383	0.179684	27.6484	0.979523	0.986711	-0.3231	Rab GTPase-activating protein 1	RABGAP1	0.00898531	0.00465383	0.00581025
ZN185_HUMAN|O15231	ZN185_HUMAN|O15231_C615	KB05	0.00466135	0.166187	28.7726	0.977817	0.982647	-0.323623	Zinc finger protein 185	ZNF185	0.00974247	0.00466135	0.00760231
TMED4_HUMAN|Q7Z7H5	TMED4_HUMAN|Q7Z7H5_C41	KB02	0.00466932	0.144587	30.65	0.974447	0.984045	-0.324177	Transmembrane emp24 domain-containing protein 4	TMED4	0.0112419	0.00466932	0.00698511
TACC3_HUMAN|Q9Y6A5	TACC3_HUMAN|Q9Y6A5_C749	G59	0.00467347	0.145668	20.8928	0.97471	0.999736	-0.324466	Transforming acidic coiled-coil-containing protein 3	TACC3	0.0111244	0.00467347	0.000114598
RSBNL_HUMAN|Q6PCB5	RSBNL_HUMAN|Q6PCB5_C280	G59	0.00468504	0.465116	29.9069	0.99203	0.999736	-0.32527	Round spermatid basic protein 1-like protein	RSBN1L	0.00347517	0.00468504	0.000114598
HPS3_HUMAN|Q969F9	HPS3_HUMAN|Q969F9_C52	G59	0.0046897	0.201539	30.7386	0.981586	0.999736	-0.325594	Hermansky-Pudlak syndrome 3 protein	HPS3	0.00807177	0.0046897	0.000114598
TRAF2_HUMAN|Q12933	TRAF2_HUMAN|Q12933_C129	G35	0.00469735	0.109296	29.6456	0.966007	0.971226	-0.326126	TNF receptor-associated factor 2	TRAF2	0.0150196	0.00469735	0.0126796
TANC2_HUMAN|Q9HCD6	TANC2_HUMAN|Q9HCD6_C1820	KB03	0.00469958	0.162519	29.6316	0.977125	0.984942	-0.326281	Protein TANC2	TANC2	0.0100501	0.00469958	0.00658955
DPYL5_HUMAN|Q9BPU6	DPYL5_HUMAN|Q9BPU6_C22	G35	0.00470671	0.105771	21.5816	0.964916	0.970532	-0.326777	Dihydropyrimidinase-related protein 5	DPYSL5	0.0155106	0.00470671	0.01299
EI2BA_HUMAN|Q14232	EI2BA_HUMAN|Q14232_C218	G59	0.0047098	0.223374	32.0673	0.983309	0.999736	-0.326992	Translation initiation factor eIF-2B subunit alpha	EIF2B1	0.00731014	0.0047098	0.000114598
HMGCL_HUMAN|P35914	HMGCL_HUMAN|P35914_C307	G59	0.00476875	0.140032	30.6349	0.973054	0.999736	-0.331092	Hydroxymethylglutaryl-CoA lyase, mitochondrial	HMGCL	0.0118629	0.00476875	0.000114598
PDLI1_HUMAN|O00151	PDLI1_HUMAN|O00151_C73	G59	0.00477633	0.10135	30.6129	0.962718	0.999736	-0.331619	PDZ and LIM domain protein 1	PDLIM1	0.016501	0.00477633	0.000114598
NF1_HUMAN|P21359	NF1_HUMAN|P21359_C509	G59	0.0047933	0.175444	29.5756	0.978387	0.999736	-0.332799	Neurofibromin	NF1	0.00948923	0.0047933	0.000114598
SAM50_HUMAN|Q9Y512	SAM50_HUMAN|Q9Y512_C65	KB02	0.00480183	0.127527	30.5975	0.970209	0.980747	-0.333392	Sorting and assembly machinery component 50 homolog	SAMM50	0.0131349	0.00480183	0.00844289
ZN618_HUMAN|Q5T7W0	ZN618_HUMAN|Q5T7W0_C830	G59	0.00480682	0.0980101	32.5816	0.961184	0.999736	-0.333739	Zinc finger protein 618	ZNF618	0.0171937	0.00480682	0.000114598
TP4A2_HUMAN|Q12974	TP4A2_HUMAN|Q12974_C46	KB02	0.00481279	0.129908	30.8486	0.970686	0.981148	-0.334155	Protein tyrosine phosphatase type IVA 2	PTP4A2	0.0129214	0.00481279	0.00826564
RBM4B_HUMAN|Q9BQ04	RBM4B_HUMAN|Q9BQ04_C162	G84	0.00489996	0.116725	30.5976	0.966789	0.974564	-0.340217	RNA-binding protein 4B	RBM4B	0.0146685	0.00489996	0.0111895
ERCC5_HUMAN|P28715	ERCC5_HUMAN|P28715_C404	G59	0.00492853	0.138025	32.0153	0.971737	0.999736	-0.342204	DNA repair protein complementing XP-G cells	ERCC5	0.0124511	0.00492853	0.000114598
FLOT1_HUMAN|O75955	FLOT1_HUMAN|O75955_C85	G59	0.00493069	0.27884	30.6158	0.986007	0.999736	-0.342354	Flotillin-1	FLOT1	0.00612017	0.00493069	0.000114598
PSMD8_HUMAN|P48556	PSMD8_HUMAN|P48556_C173	G59	0.00493238	0.119525	30.8148	0.96735	0.999736	-0.342472	26S proteasome non-ATPase regulatory subunit 8	PSMD8	0.0144166	0.00493238	0.000114598
DDX21_HUMAN|Q9NR30	DDX21_HUMAN|Q9NR30_C291	KB02	0.00498612	0.178057	30.8051	0.97784	0.986319	-0.346209	Nucleolar RNA helicase 2	DDX21	0.00973203	0.00498612	0.00598249
TMED4_HUMAN|Q7Z7H5	TMED4_HUMAN|Q7Z7H5_C41	G84	0.00502713	0.144587	30.65	0.972489	0.972949	-0.349062	Transmembrane emp24 domain-containing protein 4	TMED4	0.0121151	0.00502713	0.0119101
BOP1_HUMAN|Q14137	BOP1_HUMAN|Q14137_C108	G59	0.00504576	0.143304	29.6015	0.972148	0.999736	-0.350358	Ribosome biogenesis protein BOP1	BOP1	0.0122674	0.00504576	0.000114598
FLNB_HUMAN|O75369	FLNB_HUMAN|O75369_C2057	G59	0.00505636	0.111166	30.7152	0.964015	0.999736	-0.351095	Filamin-B	FLNB	0.0159161	0.00505636	0.000114598
NACC1_HUMAN|Q96RE7	NACC1_HUMAN|Q96RE7_C416	KB03	0.00507029	0.165466	20.6191	0.975849	0.983953	-0.352064	Nucleus accumbens-associated protein 1	NACC1	0.0106172	0.00507029	0.0070257
DPOE1_HUMAN|Q07864	DPOE1_HUMAN|Q07864_C2158	G59	0.00507375	0.0994603	31.1433	0.959641	0.999736	-0.352305	DNA polymerase epsilon catalytic subunit A	POLE	0.0178912	0.00507375	0.000114598
ZN330_HUMAN|Q9Y3S2	ZN330_HUMAN|Q9Y3S2_C194	KB02	0.00509692	0.17332	11.5815	0.97704	0.979043	-0.353916	Zinc finger protein 330	ZNF330	0.0100875	0.00509692	0.00919833
NDUS6_HUMAN|O75380	NDUS6_HUMAN|O75380_C87	G84	0.00513065	0.164045	31.0689	0.97525	0.981735	-0.356262	NADH dehydrogenase [ubiquinone] iron-sulfur protein 6, mitochondrial	NDUFS6	0.0108842	0.00513065	0.0080057
PUR2_HUMAN|P22102	PUR2_HUMAN|P22102_C564	G59	0.00513608	0.232943	32.3907	0.982544	0.999736	-0.35664	Trifunctional purine biosynthetic protein adenosine-3	GART	0.00764781	0.00513608	0.000114598
RT06_HUMAN|P82932	RT06_HUMAN|P82932_C105	G59	0.00515127	0.280609	30.7617	0.985472	0.999736	-0.357697	28S ribosomal protein S6, mitochondrial	MRPS6	0.0063556	0.00515127	0.000114598
MAGD2_HUMAN|Q9UNF1	MAGD2_HUMAN|Q9UNF1_C516	G59	0.0051553	0.107261	30.625	0.961978	0.999736	-0.357977	Melanoma-associated antigen D2	MAGED2	0.0168348	0.0051553	0.000114598
RTCB_HUMAN|Q9Y3I0	RTCB_HUMAN|Q9Y3I0_C485	KB05	0.0051637	0.128405	30.6076	0.968184	0.97515	-0.358562	tRNA-splicing ligase RtcB homolog	RTCB	0.0140423	0.0051637	0.0109284
RFWD3_HUMAN|Q6PCD5	RFWD3_HUMAN|Q6PCD5_C450	KB02	0.0051638	0.167023	21.5093	0.975621	0.984902	-0.358569	E3 ubiquitin-protein ligase RFWD3	RFWD3	0.0107188	0.0051638	0.00660707
CBX1_HUMAN|P83916	CBX1_HUMAN|P83916_C156	G59	0.00517171	0.162529	20.8633	0.974918	0.999736	-0.359119	Chromobox protein homolog 1	CBX1	0.011032	0.00517171	0.000114598
ODO1_HUMAN|Q02218	ODO1_HUMAN|Q02218_C507	KB05	0.00517212	0.115614	30.8295	0.964606	0.97251	-0.359148	2-oxoglutarate dehydrogenase, mitochondrial	OGDH	0.01565	0.00517212	0.0121059
TBCD1_HUMAN|Q86TI0	TBCD1_HUMAN|Q86TI0_C67	KB03	0.00517902	0.288709	21.1121	0.985856	0.991053	-0.359627	TBC1 domain family member 1	TBC1D1	0.00618636	0.00517902	0.00390328
ZN764_HUMAN|Q96H86-2	ZN764_HUMAN|Q96H86-2_C97	G59	0.00517905	0.196117	20.5036	0.979187	0.999736	-0.359629	Zinc finger protein 764 (isoform 2)	ZNF764	0.00913422	0.00517905	0.000114598
ISCA1_HUMAN|Q9BUE6	ISCA1_HUMAN|Q9BUE6_C57	G59	0.00519223	0.150504	20.942	0.972806	0.999736	-0.360546	Iron-sulfur cluster assembly 1 homolog, mitochondrial	ISCA1	0.0119738	0.00519223	0.000114598
LAS1L_HUMAN|Q9Y4W2	LAS1L_HUMAN|Q9Y4W2_C306	G59	0.0052043	0.173819	30.6338	0.976308	0.999736	-0.361386	Ribosomal biogenesis protein LAS1L	LAS1L	0.010413	0.0052043	0.000114598
FLII_HUMAN|Q13045	FLII_HUMAN|Q13045_C576	G59	0.00521291	0.217483	11.5815	0.981285	0.999736	-0.361985	Protein flightless-1 homolog	FLII	0.00820479	0.00521291	0.000114598
KPCI_HUMAN|P41743	KPCI_HUMAN|P41743_C190	G92	0.00523018	0.137159	30.9587	0.969827	0.970421	-0.363186	Protein kinase C iota type	PRKCI	0.0133057	0.00523018	0.0130398
TF3C3_HUMAN|Q9Y5Q9	TF3C3_HUMAN|Q9Y5Q9_C239	G59	0.00526369	0.146547	27.5128	0.971607	0.999736	-0.365518	General transcription factor 3C polypeptide 3	GTF3C3	0.0125094	0.00526369	0.000114598
ACPH_HUMAN|P13798	ACPH_HUMAN|P13798_C30	G59	0.00526867	0.181554	30.7737	0.977036	0.999736	-0.365864	Acylamino-acid-releasing enzyme	APEH	0.0100894	0.00526867	0.000114598
KIF1A_HUMAN|Q12756	KIF1A_HUMAN|Q12756_C609	G59	0.00526896	0.150196	29.2672	0.972254	0.999736	-0.365884	Kinesin-like protein KIF1A	KIF1A	0.0122204	0.00526896	0.000114598
COPA_HUMAN|P53621	COPA_HUMAN|P53621_C254	G84	0.00529994	0.337266	20.7904	0.987612	0.990757	-0.36804	Coatomer subunit alpha	COPA	0.00541363	0.00529994	0.00403284
EF1B_HUMAN|P24534	EF1B_HUMAN|P24534_C50	G84	0.0053043	0.248	11.5815	0.9833	0.987536	-0.368342	Elongation factor 1-beta	EEF1B2	0.00731396	0.0053043	0.00544698
XPO1_HUMAN|O14980	XPO1_HUMAN|O14980_C1070	G35	0.00532482	0.184936	30.6222	0.977217	0.980622	-0.36977	Exportin-1	XPO1	0.0100091	0.00532482	0.00849849
DIP2B_HUMAN|Q9P265	DIP2B_HUMAN|Q9P265_C333	KB05	0.00532527	0.097396	30.5928	0.956752	0.966188	-0.369801	Disco-interacting protein 2 homolog B	DIP2B	0.0192007	0.00532527	0.0149386
E2F4_HUMAN|Q16254	E2F4_HUMAN|Q16254_C88	G59	0.00533153	0.18232	18.6172	0.976982	0.999736	-0.370237	Transcription factor E2F4	E2F4	0.0101133	0.00533153	0.000114598
AKAP1_HUMAN|Q92667	AKAP1_HUMAN|Q92667_C389	KB05	0.00533404	0.105267	30.5737	0.959917	0.968679	-0.370412	A-kinase anchor protein 1, mitochondrial	AKAP1	0.0177663	0.00533404	0.0138202
HS90B_HUMAN|P08238	HS90B_HUMAN|P08238_C412	G84	0.00533805	0.172121	30.6135	0.97546	0.981862	-0.370691	Heat shock protein HSP 90-beta	HSP90AB1	0.0107904	0.00533805	0.00794946
PRS6B_HUMAN|P43686	PRS6B_HUMAN|P43686_C379	G59	0.00534331	0.160639	32.1888	0.97367	0.999736	-0.371057	26S protease regulatory subunit 6B	PSMC4	0.011588	0.00534331	0.000114598
SYWC_HUMAN|P23381	SYWC_HUMAN|P23381_C62	KB03	0.00537506	0.155181	11.5815	0.972959	0.982415	-0.373266	Tryptophan--tRNA ligase, cytoplasmic	WARS	0.0119056	0.00537506	0.00770494
MKL2_HUMAN|Q9ULH7	MKL2_HUMAN|Q9ULH7_C636	KB05	0.005384	0.16386	21.5816	0.97409	0.979562	-0.373888	MKL/myocardin-like protein 2	MKL2	0.0114008	0.005384	0.00896788
DHX9_HUMAN|Q08211	DHX9_HUMAN|Q08211_C438	G84	0.00541621	0.133418	31.1151	0.967877	0.975409	-0.376129	ATP-dependent RNA helicase A	DHX9	0.0141796	0.00541621	0.0108133
VASP_HUMAN|P50552	VASP_HUMAN|P50552_C64	G92	0.00542013	0.111173	20.74	0.961582	0.962339	-0.376401	Vasodilator-stimulated phosphoprotein	VASP	0.0170138	0.00542013	0.0166719
SPB1_HUMAN|Q8IY81	SPB1_HUMAN|Q8IY81_C293	G35	0.00544808	0.2258	21.4817	0.980973	0.983657	-0.378346	pre-rRNA processing protein FTSJ3	FTSJ3	0.00834279	0.00544808	0.00715634
PLAK_HUMAN|P14923	PLAK_HUMAN|P14923_C341	KB02	0.00546397	0.234349	20.6505	0.981622	0.988815	-0.379452	Junction plakoglobin	JUP	0.00805554	0.00546397	0.00488496
ARP6_HUMAN|Q9GZN1	ARP6_HUMAN|Q9GZN1_C339	G59	0.00546523	0.112474	20.89	0.961707	0.999736	-0.379539	Actin-related protein 6	ACTR6	0.0169574	0.00546523	0.000114598
IFIH1_HUMAN|Q9BYX4	IFIH1_HUMAN|Q9BYX4_C536	G59	0.00546587	0.116392	20.7468	0.962994	0.999736	-0.379584	Interferon-induced helicase C domain-containing protein 1	IFIH1	0.0163766	0.00546587	0.000114598
BABA2_HUMAN|Q9NXR7	BABA2_HUMAN|Q9NXR7_C34	G59	0.00548525	0.130891	30.6365	0.966845	0.999736	-0.380932	NA	NA	0.0146432	0.00548525	0.000114598
CTND1_HUMAN|O60716	CTND1_HUMAN|O60716_C533	G92	0.00550102	0.434989	32.5536	0.989987	0.99016	-0.38203	Catenin delta-1	CTNND1	0.00437045	0.00550102	0.00429449
RTN3_HUMAN|O95197	RTN3_HUMAN|O95197_C582	G59	0.00551699	0.122592	29.2068	0.964411	0.999736	-0.38314	Reticulon-3	RTN3	0.0157377	0.00551699	0.000114598
KIF1B_HUMAN|O60333	KIF1B_HUMAN|O60333_C1771	G59	0.00557173	0.12179	21.4828	0.963933	0.999736	-0.38695	Kinesin-like protein KIF1B	KIF1B	0.0159531	0.00557173	0.000114598
DHSO_HUMAN|Q00796	DHSO_HUMAN|Q00796_C350	KB05	0.00557675	0.0882236	20.5815	0.950208	0.961052	-0.387299	Sorbitol dehydrogenase	SORD	0.0221814	0.00557675	0.0172532
TLN1_HUMAN|Q9Y490	TLN1_HUMAN|Q9Y490_C1353	G59	0.00559224	0.0964779	30.7824	0.954152	0.999736	-0.388376	Talin-1	TLN1	0.0203824	0.00559224	0.000114598
OLA1_HUMAN|Q9NTK5	OLA1_HUMAN|Q9NTK5_C187	KB05	0.00559524	0.152115	20.9836	0.971006	0.977348	-0.388585	Obg-like ATPase 1	OLA1	0.0127782	0.00559524	0.00995098
DICER_HUMAN|Q9UPY3	DICER_HUMAN|Q9UPY3_C1354	G35	0.00560261	0.208744	20.6766	0.978845	0.98193	-0.389098	Endoribonuclease Dicer	DICER1	0.00928605	0.00560261	0.00791955
ANXA7_HUMAN|P20073	ANXA7_HUMAN|P20073_C363	G59	0.00561193	0.113916	30.6431	0.961029	0.999736	-0.389747	Annexin A7	ANXA7	0.0172636	0.00561193	0.000114598
GDAP2_HUMAN|Q9NXN4	GDAP2_HUMAN|Q9NXN4_C348	KB03	0.00563436	0.143062	21.5816	0.968946	0.97944	-0.391308	Ganglioside-induced differentiation-associated protein 2	GDAP2	0.0137003	0.00563436	0.00902202
RN213_HUMAN|Q63HN8	RN213_HUMAN|Q63HN8_C2132	G59	0.00568775	0.195519	20.6832	0.977071	0.999736	-0.395023	E3 ubiquitin-protein ligase RNF213	RNF213	0.0100737	0.00568775	0.000114598
SRP54_HUMAN|P61011	SRP54_HUMAN|P61011_C136	KB02	0.00572941	0.105364	30.9219	0.956984	0.960126	-0.397922	Signal recognition particle 54 kDa protein	SRP54	0.0190952	0.00572941	0.0176716
PKHF2_HUMAN|Q9H8W4	PKHF2_HUMAN|Q9H8W4_C158	KB03	0.00574957	0.126927	30.8053	0.964162	0.97584	-0.399325	Pleckstrin homology domain-containing family F member 2	PLEKHF2	0.01585	0.00574957	0.0106212
MY18A_HUMAN|Q92614	MY18A_HUMAN|Q92614_C404	G59	0.00578836	0.247426	32.3503	0.981479	0.999736	-0.402025	Unconventional myosin-XVIIIa	MYO18A	0.00811877	0.00578836	0.000114598
SYCC_HUMAN|P49589	SYCC_HUMAN|P49589_C525	G59	0.0057922	0.270938	11.5815	0.983308	0.999736	-0.402292	Cysteine--tRNA ligase, cytoplasmic	CARS	0.00731053	0.0057922	0.000114598
DNMT1_HUMAN|P26358	DNMT1_HUMAN|P26358_C1226	KB02	0.00580562	0.20621	11.5815	0.978019	0.979889	-0.403226	DNA (cytosine-5)-methyltransferase 1	DNMT1	0.00965283	0.00580562	0.00882294
FSCN1_HUMAN|Q16658	FSCN1_HUMAN|Q16658_C397	KB05	0.00583727	1.35325	11.5815	0.996632	0.997482	-0.405428	Fascin	FSCN1	0.0014653	0.00583727	0.00109509
CXXC1_HUMAN|Q9P0U4	CXXC1_HUMAN|Q9P0U4_C580	G59	0.00586177	0.112055	20.7123	0.958782	0.999736	-0.407134	CXXC-type zinc finger protein 1	CXXC1	0.0182802	0.00586177	0.000114598
ESYT1_HUMAN|Q9BSJ8	ESYT1_HUMAN|Q9BSJ8_C522	G59	0.00586656	0.0933895	31.1593	0.950313	0.999736	-0.407467	Extended synaptotagmin-1	ESYT1	0.0221336	0.00586656	0.000114598
TBCD9_HUMAN|Q6ZT07	TBCD9_HUMAN|Q6ZT07_C1146	G59	0.00589315	0.140287	31.2155	0.96676	0.999736	-0.409317	TBC1 domain family member 9	TBC1D9	0.0146813	0.00589315	0.000114598
CHD6_HUMAN|Q8TD26	CHD6_HUMAN|Q8TD26_C975	G59	0.00590327	0.200559	19.9737	0.976811	0.999736	-0.410022	Chromodomain-helicase-DNA-binding protein 6	CHD6	0.0101897	0.00590327	0.000114598
ERG1_HUMAN|Q14534	ERG1_HUMAN|Q14534_C491	G59	0.00592948	0.136056	20.6828	0.965656	0.999736	-0.411846	Squalene monooxygenase	SQLE	0.0151774	0.00592948	0.000114598
NTM1A_HUMAN|Q9BV86	NTM1A_HUMAN|Q9BV86_C195	G59	0.00594527	0.178607	31.444	0.973656	0.999736	-0.412945	N-terminal Xaa-Pro-Lys N-methyltransferase 1	NTMT1	0.0115943	0.00594527	0.000114598
ROCK1_HUMAN|Q13464	ROCK1_HUMAN|Q13464_C714	KB05	0.00595251	0.138991	18.8434	0.96629	0.973693	-0.413449	Rho-associated protein kinase 1	ROCK1	0.0148924	0.00595251	0.0115778
LMCD1_HUMAN|Q9NZU5	LMCD1_HUMAN|Q9NZU5_C296	KB03	0.00596083	0.138799	21.4272	0.966142	0.977259	-0.414028	LIM and cysteine-rich domains protein 1	LMCD1	0.0149588	0.00596083	0.00999013
ST14_HUMAN|Q9Y5Y6	ST14_HUMAN|Q9Y5Y6_C268	KB03	0.00596852	0.106024	30.6037	0.955473	0.97046	-0.414563	Suppressor of tumorigenicity 14 protein	ST14	0.0197814	0.00596852	0.0130222
SKT_HUMAN|Q5T5P2	SKT_HUMAN|Q5T5P2_C1467	KB03	0.0059758	0.178208	11.5815	0.973821	0.982819	-0.41507	Sickle tail protein homolog	KIAA1217	0.011521	0.0059758	0.00752659
FKB11_HUMAN|Q9NYL4	FKB11_HUMAN|Q9NYL4_C104	G59	0.00598265	0.250731	11.5815	0.98137	0.999736	-0.415547	Peptidyl-prolyl cis-trans isomerase FKBP11	FKBP11	0.00816733	0.00598265	0.000114598
FAS_HUMAN|P49327	FAS_HUMAN|P49327_C1448	KB03	0.00598815	0.183759	21.6682	0.974302	0.983056	-0.41593	Fatty acid synthase	FASN	0.0113063	0.00598815	0.00742159
KPB1_HUMAN|P46020	KPB1_HUMAN|P46020_C551	G59	0.00602339	0.145123	20.9572	0.967286	0.999736	-0.418382	Phosphorylase b kinase regulatory subunit alpha, skeletal muscle isoform	PHKA1	0.0144452	0.00602339	0.000114598
MBNL1_HUMAN|Q9NR56	MBNL1_HUMAN|Q9NR56_C34	KB02	0.00605903	0.153504	21.358	0.968881	0.979897	-0.420863	Muscleblind-like protein 1	MBNL1	0.0137295	0.00605903	0.00881974
USP9X_HUMAN|Q93008	USP9X_HUMAN|Q93008_C159	G59	0.00608177	0.115125	20.9189	0.958371	0.999736	-0.422446	Probable ubiquitin carboxyl-terminal hydrolase FAF-X	USP9X	0.0184665	0.00608177	0.000114598
TUFT1_HUMAN|Q9NNX1	TUFT1_HUMAN|Q9NNX1_C267	G59	0.00609957	0.138952	29.6585	0.965281	0.999736	-0.423685	Tuftelin	TUFT1	0.0153463	0.00609957	0.000114598
MADD_HUMAN|Q8WXG6	MADD_HUMAN|Q8WXG6_C1521	G59	0.00611817	0.0975828	30.615	0.950415	0.999736	-0.424979	MAP kinase-activating death domain protein	MADD	0.0220866	0.00611817	0.000114598
DDX17_HUMAN|Q92841	DDX17_HUMAN|Q92841_C319	KB05	0.00613215	0.289009	11.5815	0.983433	0.987641	-0.425953	Probable ATP-dependent RNA helicase DDX17	DDX17	0.00725521	0.00613215	0.00540102
RL18A_HUMAN|Q02543	RL18A_HUMAN|Q02543_C64	G35	0.00613256	0.144646	30.6026	0.966458	0.971433	-0.425981	60S ribosomal protein L18a	RPL18A	0.0148172	0.00613256	0.012587
MED13_HUMAN|Q9UHV7	MED13_HUMAN|Q9UHV7_C1878	G59	0.0061594	0.205106	21.5815	0.976319	0.999736	-0.42785	Mediator of RNA polymerase II transcription subunit 13	MED13	0.0104083	0.0061594	0.000114598
SPTN1_HUMAN|Q13813	SPTN1_HUMAN|Q13813_C1314	KB03	0.00618147	0.0773391	29.0413	0.936844	0.957747	-0.429386	Spectrin alpha chain, non-erythrocytic 1	SPTAN1	0.0283329	0.00618147	0.0187493
FLNA_HUMAN|P21333	FLNA_HUMAN|P21333_C2293	G59	0.00618449	0.112932	30.6022	0.956683	0.999736	-0.429596	Filamin-A	FLNA	0.0192317	0.00618449	0.000114598
SPAG1_HUMAN|Q07617	SPAG1_HUMAN|Q07617_C552	KB03	0.0062135	0.128311	19.7659	0.961863	0.974626	-0.431616	Sperm-associated antigen 1	SPAG1	0.0168866	0.0062135	0.0111619
HS105_HUMAN|Q92598	HS105_HUMAN|Q92598_C650	G59	0.00621958	0.13783	30.8144	0.964299	0.999736	-0.432039	Heat shock protein 105 kDa	HSPH1	0.0157883	0.00621958	0.000114598
GLP3L_HUMAN|Q9H4A5	GLP3L_HUMAN|Q9H4A5_C70	KB03	0.00622627	0.0926075	30.6048	0.946834	0.964633	-0.432505	Golgi phosphoprotein 3-like	GOLPH3L	0.0237263	0.00622627	0.0156377
PRP4_HUMAN|O43172	PRP4_HUMAN|O43172_C263	G84	0.00623195	0.355724	30.8153	0.986135	0.989616	-0.4329	U4/U6 small nuclear ribonucleoprotein Prp4	PRPF4	0.00606343	0.00623195	0.0045331
PTH2_HUMAN|Q9Y3E5	PTH2_HUMAN|Q9Y3E5_C111	KB02	0.00626153	0.0963151	30.7869	0.948586	0.965261	-0.43496	Peptidyl-tRNA hydrolase 2, mitochondrial	PTRH2	0.0229235	0.00626153	0.0153552
PPIL2_HUMAN|Q13356	PPIL2_HUMAN|Q13356_C387	G35	0.00628666	0.134746	30.6041	0.963091	0.968858	-0.436709	Peptidyl-prolyl cis-trans isomerase-like 2	PPIL2	0.0163328	0.00628666	0.01374
PHF5A_HUMAN|Q7RTV0	PHF5A_HUMAN|Q7RTV0_C61	KB02	0.00629317	0.137662	20.6221	0.963977	0.97608	-0.437162	PHD finger-like domain-containing protein 5A	PHF5A	0.0159331	0.00629317	0.0105147
SPIT1_HUMAN|O43278	SPIT1_HUMAN|O43278_C400	KB03	0.00629693	0.216345	30.9639	0.976967	0.984848	-0.437424	Kunitz-type protease inhibitor 1	SPINT1	0.0101202	0.00629693	0.00663067
KAP2_HUMAN|P13861	KAP2_HUMAN|P13861_C101	G84	0.00629716	0.287176	30.8541	0.982647	0.98705	-0.43744	cAMP-dependent protein kinase type II-alpha regulatory subunit	PRKAR2A	0.0076026	0.00629716	0.00566078
TCAF1_HUMAN|Q9Y4C2	TCAF1_HUMAN|Q9Y4C2_C543	KB05	0.00630571	0.142625	21.1609	0.96515	0.972866	-0.438035	TRPM8 channel-associated factor 1	TCAF1	0.0154052	0.00630571	0.0119472
ZDHC6_HUMAN|Q9H6R6	ZDHC6_HUMAN|Q9H6R6_C396	G59	0.0063184	0.129178	11.5815	0.961823	0.999736	-0.438919	Palmitoyltransferase ZDHHC6	ZDHHC6	0.016905	0.0063184	0.000114598
UBP47_HUMAN|Q96K76	UBP47_HUMAN|Q96K76_C856	KB05	0.00634886	0.20374	20.621	0.97544	0.980582	-0.441039	Ubiquitin carboxyl-terminal hydrolase 47	USP47	0.0107993	0.00634886	0.00851611
LC7L2_HUMAN|Q9Y383	LC7L2_HUMAN|Q9Y383_C59	G51	0.00638983	0.119433	30.8447	0.957678	0.957944	-0.443891	Putative RNA-binding protein Luc7-like 2	LUC7L2	0.0187807	0.00638983	0.01866
HDHD5_HUMAN|Q9BXW7	HDHD5_HUMAN|Q9BXW7_C362	KB02	0.00639866	0.139934	20.665	0.963967	0.97608	-0.444506	NA	NA	0.0159377	0.00639866	0.0105147
SVIL_HUMAN|O95425	SVIL_HUMAN|O95425_C26	G59	0.00641167	0.186395	19.616	0.972907	0.999736	-0.445412	Supervillin	SVIL	0.0119286	0.00641167	0.000114598
KYNU_HUMAN|Q16719	KYNU_HUMAN|Q16719_C45	G84	0.00642002	0.0973484	30.612	0.947847	0.959037	-0.445993	Kynureninase	KYNU	0.0232616	0.00642002	0.0181646
KTU_HUMAN|Q9NVR5	KTU_HUMAN|Q9NVR5_C762	G59	0.00645237	0.166604	29.6018	0.969367	0.999736	-0.448246	Protein kintoun	DNAAF2	0.0135119	0.00645237	0.000114598
MTM1_HUMAN|Q13496	MTM1_HUMAN|Q13496_C53	KB03	0.00647751	0.4044	21.5815	0.987368	0.992026	-0.449996	Myotubularin	MTM1	0.00552116	0.00647751	0.00347702
TIF1A_HUMAN|O15164	TIF1A_HUMAN|O15164_C134	G59	0.00647955	0.108529	30.6022	0.95278	0.999736	-0.450139	Transcription intermediary factor 1-alpha	TRIM24	0.0210073	0.00647955	0.000114598
MCE1_HUMAN|O60942	MCE1_HUMAN|O60942_C375	G35	0.0064834	0.130837	30.6043	0.960801	0.966715	-0.450406	mRNA-capping enzyme	RNGTT	0.0173668	0.0064834	0.0147017
RL3_HUMAN|P39023	RL3_HUMAN|P39023_C114	G84	0.00652325	0.245745	32.5008	0.978985	0.984135	-0.453181	60S ribosomal protein L3	RPL3	0.00922391	0.00652325	0.00694513
TTL12_HUMAN|Q14166	TTL12_HUMAN|Q14166_C98	KB03	0.00654851	0.067775	30.6061	0.923657	0.949061	-0.45494	Tubulin--tyrosine ligase-like protein 12	TTLL12	0.0344893	0.00654851	0.022706
ASC_HUMAN|Q9ULZ3	ASC_HUMAN|Q9ULZ3_C173	G59	0.00656722	0.110845	30.7137	0.953139	0.999736	-0.456242	Apoptosis-associated speck-like protein containing a CARD	PYCARD	0.0208436	0.00656722	0.000114598
NEUR1_HUMAN|Q99519	NEUR1_HUMAN|Q99519_C265	G35	0.00657835	0.201767	20.6036	0.974304	0.978024	-0.457018	Sialidase-1	NEU1	0.0113053	0.00657835	0.0096506
TBCD1_HUMAN|Q86TI0	TBCD1_HUMAN|Q86TI0_C548	KB03	0.00658523	0.146264	18.6023	0.964569	0.97606	-0.457497	TBC1 domain family member 1	TBC1D1	0.0156667	0.00658523	0.0105237
TCPB_HUMAN|P78371	TCPB_HUMAN|P78371_C289	KB05	0.00659989	0.148182	20.5816	0.964904	0.972746	-0.458518	T-complex protein 1 subunit beta	CCT2	0.0155159	0.00659989	0.0120004
MSRB2_HUMAN|Q9Y3D2	MSRB2_HUMAN|Q9Y3D2_C169	KB05	0.00662139	0.140756	11.5815	0.963281	0.971431	-0.460015	Methionine-R-sulfoxide reductase B2, mitochondrial	MSRB2	0.0162468	0.00662139	0.0125879
KIF1B_HUMAN|O60333	KIF1B_HUMAN|O60333_C1661	G59	0.00662586	0.163357	11.5815	0.968337	0.999736	-0.460326	Kinesin-like protein KIF1B	KIF1B	0.0139735	0.00662586	0.000114598
LPPRC_HUMAN|P42704	LPPRC_HUMAN|P42704_C930	KB02	0.0066274	0.107271	30.5031	0.95114	0.966803	-0.460433	Leucine-rich PPR motif-containing protein, mitochondrial	LRPPRC	0.0217557	0.0066274	0.014662
NU153_HUMAN|P49790	NU153_HUMAN|P49790_C681	KB05	0.00663953	0.136617	11.5815	0.962066	0.970399	-0.461278	Nuclear pore complex protein Nup153	NUP153	0.0167949	0.00663953	0.0130499
DCTN3_HUMAN|O75935	DCTN3_HUMAN|O75935_C173	KB02	0.0066407	0.161676	21.2766	0.96762	0.978867	-0.461359	Dynactin subunit 3	DCTN3	0.0142952	0.0066407	0.00927649
DDB1_HUMAN|Q16531	DDB1_HUMAN|Q16531_C128	KB05	0.00664384	0.105131	20.6839	0.950217	0.961052	-0.461578	DNA damage-binding protein 1	DDB1	0.022177	0.00664384	0.0172532
TEFM_HUMAN|Q96QE5	TEFM_HUMAN|Q96QE5_C50	G59	0.00664427	0.223426	32.499	0.976458	0.999736	-0.461608	Transcription elongation factor, mitochondrial	TEFM	0.0103465	0.00664427	0.000114598
VA0D1_HUMAN|P61421	VA0D1_HUMAN|P61421_C39	G59	0.00666953	0.192918	30.7319	0.972645	0.999736	-0.463367	V-type proton ATPase subunit d 1	ATP6V0D1	0.0120458	0.00666953	0.000114598
SRSF1_HUMAN|Q07955	SRSF1_HUMAN|Q07955_C148	G59	0.00670467	0.103557	31.1583	0.948792	0.999736	-0.465814	Serine/arginine-rich splicing factor 1	SRSF1	0.0228291	0.00670467	0.000114598
EIF3B_HUMAN|P55884	EIF3B_HUMAN|P55884_C384	KB02	0.00670883	0.105691	29.6176	0.949814	0.966105	-0.466104	Eukaryotic translation initiation factor 3 subunit B	EIF3B	0.0223615	0.00670883	0.0149758
FBXW2_HUMAN|Q9UKT8	FBXW2_HUMAN|Q9UKT8_C162	G59	0.0067111	0.145228	21.0446	0.963578	0.999736	-0.466261	F-box/WD repeat-containing protein 2	FBXW2	0.0161131	0.0067111	0.000114598
MDC1_HUMAN|Q14676	MDC1_HUMAN|Q14676_C26	G59	0.00671141	0.129138	29.727	0.9589	0.999736	-0.466283	Mediator of DNA damage checkpoint protein 1	MDC1	0.0182269	0.00671141	0.000114598
SRSF9_HUMAN|Q13242	SRSF9_HUMAN|Q13242_C80	KB05	0.00672352	0.0722961	31.5307	0.926492	0.942052	-0.467126	Serine/arginine-rich splicing factor 9	SRSF9	0.0331582	0.00672352	0.0259251
ANKL2_HUMAN|Q86XL3	ANKL2_HUMAN|Q86XL3_C454	G59	0.00675365	0.103479	30.6022	0.948387	0.999736	-0.469224	Ankyrin repeat and LEM domain-containing protein 2	ANKLE2	0.0230145	0.00675365	0.000114598
SYHC_HUMAN|P12081	SYHC_HUMAN|P12081_C379	G84	0.00677021	0.233812	30.7064	0.977087	0.982991	-0.470378	Histidine--tRNA ligase, cytoplasmic	HARS	0.0100666	0.00677021	0.00745063
NISCH_HUMAN|Q9Y2I1	NISCH_HUMAN|Q9Y2I1_C185	KB02	0.00677264	0.401343	11.5815	0.986824	0.987766	-0.470547	Nischarin	NISCH	0.00576047	0.00677264	0.00534573
KINH_HUMAN|P33176	KINH_HUMAN|P33176_C330	KB05	0.00677703	0.110448	20.7174	0.951661	0.962002	-0.470853	Kinesin-1 heavy chain	KIF5B	0.0215177	0.00677703	0.0168242
TCPB_HUMAN|P78371	TCPB_HUMAN|P78371_C535	KB03	0.00678749	0.0702694	29.5476	0.923702	0.949061	-0.471581	T-complex protein 1 subunit beta	CCT2	0.034468	0.00678749	0.022706
TCEA1_HUMAN|P23193	TCEA1_HUMAN|P23193_C212	KB02	0.00678909	0.115916	30.5938	0.953676	0.968811	-0.471693	Transcription elongation factor A protein 1	TCEA1	0.0205991	0.00678909	0.0137608
LETM1_HUMAN|O95202	LETM1_HUMAN|O95202_C330	KB02	0.00679963	0.1687	11.5815	0.968536	0.970919	-0.472427	LETM1 and EF-hand domain-containing protein 1, mitochondrial	LETM1	0.0138844	0.00679963	0.0128171
SNAA_HUMAN|P54920	SNAA_HUMAN|P54920_C84	KB02	0.00680297	0.205421	30.7307	0.973795	0.983633	-0.47266	Alpha-soluble NSF attachment protein	NAPA	0.0115323	0.00680297	0.00716681
IF4G1_HUMAN|Q04637	IF4G1_HUMAN|Q04637_C1265	G35	0.00680782	0.129229	11.5815	0.958884	0.965188	-0.472997	Eukaryotic translation initiation factor 4 gamma 1	EIF4G1	0.0182338	0.00680782	0.015388
Q5TBM3_HUMAN|Q5TBM3	Q5TBM3_HUMAN|Q5TBM3_C109	KB05	0.00683622	0.22069	21.5032	0.975574	0.980652	-0.474975	Heat shock protein 105 kDa	HSPH1	0.0107398	0.00683622	0.00848524
DEFM_HUMAN|Q9HBH1	DEFM_HUMAN|Q9HBH1_C108	G84	0.00683997	0.10395	30.5895	0.947965	0.94904	-0.475237	Peptide deformylase, mitochondrial	PDF	0.0232078	0.00683997	0.0227155
SPTN1_HUMAN|Q13813	SPTN1_HUMAN|Q13813_C2233	G59	0.0068578	0.150601	29.61	0.963986	0.999736	-0.476478	Spectrin alpha chain, non-erythrocytic 1	SPTAN1	0.0159294	0.0068578	0.000114598
A0A1B0GUI1_HUMAN|A0A1B0GUI1	A0A1B0GUI1_HUMAN|A0A1B0GUI1_C1008	G59	0.00688851	0.239485	11.5815	0.977543	0.999736	-0.478617	NA	NA	0.00986427	0.00688851	0.000114598
C102A_HUMAN|Q96A19	C102A_HUMAN|Q96A19_C214	KB03	0.00690469	0.171091	10.5815	0.96856	0.97922	-0.479743	Coiled-coil domain-containing protein 102A	CCDC102A	0.0138735	0.00690469	0.00911987
PEPD_HUMAN|P12955	PEPD_HUMAN|P12955_C467	KB03	0.00690503	0.152203	30.7021	0.964108	0.97584	-0.479767	Xaa-Pro dipeptidase	PEPD	0.0158741	0.00690503	0.0106212
IF4A1_HUMAN|P60842	IF4A1_HUMAN|P60842_C134	KB02	0.00692437	0.168988	20.5815	0.96771	0.970158	-0.481114	Eukaryotic initiation factor 4A-I	EIF4A1	0.0142546	0.00692437	0.0131577
MTMRB_HUMAN|A4FU01	MTMRB_HUMAN|A4FU01_C45	G59	0.00694001	0.239604	11.5815	0.977386	0.999736	-0.482204	Myotubularin-related protein 11	MTMR11	0.00993388	0.00694001	0.000114598
MCM5_HUMAN|P33992	MCM5_HUMAN|P33992_C207	G59	0.00695667	0.144109	30.7442	0.96181	0.999736	-0.483364	DNA replication licensing factor MCM5	MCM5	0.0169105	0.00695667	0.000114598
ANR17_HUMAN|O75179	ANR17_HUMAN|O75179_C564	KB03	0.00695693	0.21698	29.6036	0.974637	0.983155	-0.483382	Ankyrin repeat domain-containing protein 17	ANKRD17	0.0111569	0.00695693	0.0073778
DFFA_HUMAN|O00273	DFFA_HUMAN|O00273_C38	G35	0.00696442	0.163308	28.6076	0.96628	0.97142	-0.483904	DNA fragmentation factor subunit alpha	DFFA	0.014897	0.00696442	0.0125931
SF3B3_HUMAN|Q15393	SF3B3_HUMAN|Q15393_C1179	G59	0.00698406	0.11776	30.665	0.953092	0.999736	-0.485272	Splicing factor 3B subunit 3	SF3B3	0.0208652	0.00698406	0.000114598
HNRPU_HUMAN|Q00839	HNRPU_HUMAN|Q00839_C648	KB05	0.00699906	0.0837725	29.8101	0.933974	0.947891	-0.486317	Heterogeneous nuclear ribonucleoprotein U	HNRNPU	0.0296652	0.00699906	0.0232417
F111B_HUMAN|Q6SJ93	F111B_HUMAN|Q6SJ93_C226	KB03	0.00700583	0.105964	11.5815	0.948414	0.965723	-0.486788	Protein FAM111B	FAM111B	0.0230021	0.00700583	0.0151476
PHF10_HUMAN|Q8WUB8	PHF10_HUMAN|Q8WUB8_C134	KB03	0.00704142	0.115503	11.5815	0.952428	0.968506	-0.489267	PHD finger protein 10	PHF10	0.0211678	0.00704142	0.0138978
SERA_HUMAN|O43175	SERA_HUMAN|O43175_C19	KB05	0.00710275	0.206532	11.5815	0.973151	0.979055	-0.493539	D-3-phosphoglycerate dehydrogenase	PHGDH	0.0118197	0.00710275	0.00919293
MYH9_HUMAN|P35579	MYH9_HUMAN|P35579_C931	KB05	0.00710982	0.127562	20.8012	0.956084	0.965769	-0.494031	Myosin-9	MYH9	0.0195041	0.00710982	0.0151269
ZN687_HUMAN|Q8N1G0	ZN687_HUMAN|Q8N1G0_C91	KB03	0.0071139	0.103728	28.5889	0.945799	0.963904	-0.494316	Zinc finger protein 687	ZNF687	0.024201	0.0071139	0.015966
TPPC9_HUMAN|Q96Q05	TPPC9_HUMAN|Q96Q05_C935	KB03	0.00712598	0.10523	30.6017	0.946451	0.964373	-0.495157	Trafficking protein particle complex subunit 9	TRAPPC9	0.023902	0.00712598	0.0157549
CSN4_HUMAN|Q9BT78	CSN4_HUMAN|Q9BT78_C255	KB05	0.00712904	0.198266	20.9494	0.971657	0.977874	-0.49537	COP9 signalosome complex subunit 4	COPS4	0.012487	0.00712904	0.00971701
RNBP6_HUMAN|O60518	RNBP6_HUMAN|O60518_C48	G59	0.00713292	0.187603	29.7427	0.969925	0.999736	-0.49564	Ran-binding protein 6	RANBP6	0.013262	0.00713292	0.000114598
PMS2_HUMAN|P54278	PMS2_HUMAN|P54278_C216	G59	0.00717933	0.514164	31.3682	0.988948	0.999736	-0.498874	Mismatch repair endonuclease PMS2	PMS2	0.00482662	0.00717933	0.000114598
ACPH_HUMAN|P13798	ACPH_HUMAN|P13798_C30	KB03	0.00718334	0.136303	30.6677	0.958312	0.972331	-0.499153	Acylamino-acid-releasing enzyme	APEH	0.0184932	0.00718334	0.012186
MINY3_HUMAN|Q9H8M7	MINY3_HUMAN|Q9H8M7_C27	KB03	0.00720063	0.112601	29.5943	0.949441	0.966444	-0.500357	NA	NA	0.0225318	0.00720063	0.0148234
SMCA2_HUMAN|P51531	SMCA2_HUMAN|P51531_C1175	G59	0.00721788	0.158839	30.6047	0.964051	0.999736	-0.501559	Probable global transcription activator SNF2L2	SMARCA2	0.0159002	0.00721788	0.000114598
TT21B_HUMAN|Q7Z4L5	TT21B_HUMAN|Q7Z4L5_C937	G59	0.00722845	0.134308	20.695	0.957595	0.999736	-0.502295	Tetratricopeptide repeat protein 21B	TTC21B	0.0188182	0.00722845	0.000114598
TBX2_HUMAN|Q13207	TBX2_HUMAN|Q13207_C356	KB03	0.00723135	0.0858898	30.8698	0.933446	0.955344	-0.502497	T-box transcription factor TBX2	TBX2	0.0299106	0.00723135	0.0198404
NIPA_HUMAN|Q86WB0	NIPA_HUMAN|Q86WB0_C429	G51	0.00724507	0.10967	20.6395	0.947964	0.948491	-0.503453	Nuclear-interacting partner of ALK	ZC3HC1	0.0232081	0.00724507	0.0229667
PRPS1_HUMAN|P60891	PRPS1_HUMAN|P60891_C41	G59	0.00726039	0.147021	29.6497	0.960945	0.999736	-0.50452	Ribose-phosphate pyrophosphokinase 1	PRPS1	0.0173015	0.00726039	0.000114598
STML2_HUMAN|Q9UJZ1	STML2_HUMAN|Q9UJZ1_C167	KB03	0.00726888	0.297751	30.6721	0.980682	0.987517	-0.505112	Stomatin-like protein 2, mitochondrial	STOML2	0.00847195	0.00726888	0.0054555
PGK1_HUMAN|P00558	PGK1_HUMAN|P00558_C108	KB03	0.00727136	0.209134	30.6074	0.97249	0.982103	-0.505285	Phosphoglycerate kinase 1	PGK1	0.0121149	0.00727136	0.00784297
PKHF2_HUMAN|Q9H8W4	PKHF2_HUMAN|Q9H8W4_C129	KB02	0.00730415	0.117185	30.8951	0.950702	0.96652	-0.507569	Pleckstrin homology domain-containing family F member 2	PLEKHF2	0.0219558	0.00730415	0.0147892
GYS1_HUMAN|P13807	GYS1_HUMAN|P13807_C137	G59	0.00730948	0.147718	30.6206	0.960856	0.999736	-0.50794	Glycogen [starch] synthase, muscle	GYS1	0.0173417	0.00730948	0.000114598
AL7A1_HUMAN|P49419	AL7A1_HUMAN|P49419_C478	G35	0.00731349	0.134602	11.5815	0.957595	0.964051	-0.50822	Alpha-aminoadipic semialdehyde dehydrogenase	ALDH7A1	0.0188182	0.00731349	0.0159002
UBX2A_HUMAN|P68543	UBX2A_HUMAN|P68543_C51	KB03	0.00731705	0.120443	11.5815	0.952593	0.968603	-0.508467	UBX domain-containing protein 2A	UBXN2A	0.0210926	0.00731705	0.0138542
CSN3_HUMAN|Q9UNS2	CSN3_HUMAN|Q9UNS2_C25	G84	0.00735882	0.217571	31.6697	0.973231	0.980041	-0.511378	COP9 signalosome complex subunit 3	COPS3	0.0117841	0.00735882	0.00875557
NSUN2_HUMAN|Q08J23	NSUN2_HUMAN|Q08J23_C321	G84	0.00735978	0.113704	30.4588	0.948814	0.959848	-0.511444	tRNA (cytosine(34)-C(5))-methyltransferase	NSUN2	0.022819	0.00735978	0.0177973
HECD1_HUMAN|Q9ULT8	HECD1_HUMAN|Q9ULT8_C878	G59	0.00736633	0.283825	27.6033	0.979481	0.999736	-0.511901	E3 ubiquitin-protein ligase HECTD1	HECTD1	0.009004	0.00736633	0.000114598
PROD_HUMAN|O43272	PROD_HUMAN|O43272_C208	KB03	0.00737187	0.157446	11.5815	0.963453	0.975583	-0.512287	Proline dehydrogenase 1, mitochondrial	PRODH	0.0161694	0.00737187	0.0107356
IF4G3_HUMAN|O43432	IF4G3_HUMAN|O43432_C340	KB03	0.00737471	0.1609	11.5815	0.964223	0.97584	-0.512484	Eukaryotic translation initiation factor 4 gamma 3	EIF4G3	0.0158224	0.00737471	0.0106212
CHAP1_HUMAN|Q96JM3	CHAP1_HUMAN|Q96JM3_C194	G59	0.00740873	0.417549	30.6537	0.985959	0.999736	-0.514855	Chromosome alignment-maintaining phosphoprotein 1	CHAMP1	0.00614133	0.00740873	0.000114598
PPIH_HUMAN|O43447	PPIH_HUMAN|O43447_C131	KB03	0.0074241	0.101399	30.6353	0.94211	0.96131	-0.515926	Peptidyl-prolyl cis-trans isomerase H	PPIH	0.0258986	0.0074241	0.0171364
LPP_HUMAN|Q93052	LPP_HUMAN|Q93052_C566	KB05	0.00745682	0.167733	20.6401	0.964968	0.972746	-0.518205	Lipoma-preferred partner	LPP	0.0154871	0.00745682	0.0120004
SEC13_HUMAN|P55735	SEC13_HUMAN|P55735_C299	G35	0.007459	0.116371	30.6144	0.94931	0.957383	-0.518357	Protein SEC13 homolog	SEC13	0.022592	0.007459	0.0189142
RSF1_HUMAN|Q96T23	RSF1_HUMAN|Q96T23_C650	KB05	0.00748861	0.121993	30.6131	0.951451	0.961853	-0.52042	Remodeling and spacing factor 1	RSF1	0.0216135	0.00748861	0.0168912
CTR9_HUMAN|Q6PD62	CTR9_HUMAN|Q6PD62_C533	KB02	0.00750666	0.113974	20.6127	0.948122	0.965037	-0.521678	RNA polymerase-associated protein CTR9 homolog	CTR9	0.0231359	0.00750666	0.0154562
MAP1B_HUMAN|P46821	MAP1B_HUMAN|P46821_C1228	KB05	0.00751067	0.175111	21.5212	0.966184	0.973693	-0.521957	Microtubule-associated protein 1B	MAP1B	0.0149401	0.00751067	0.0115778
CASP7_HUMAN|P55210	CASP7_HUMAN|P55210_C186	G35	0.00751219	0.12769	29.897	0.953478	0.960625	-0.522063	Caspase-7	CASP7	0.0206894	0.00751219	0.0174459
KIF4A_HUMAN|O95239	KIF4A_HUMAN|O95239_C1111	KB05	0.00751683	0.10624	30.6706	0.944054	0.955895	-0.522387	Chromosome-associated kinesin KIF4A	KIF4A	0.0250034	0.00751683	0.0195898
PIN1_HUMAN|Q13526	PIN1_HUMAN|Q13526_C113	G92	0.00751754	0.51715	32.5815	0.988491	0.98875	-0.522436	Peptidyl-prolyl cis-trans isomerase NIMA-interacting 1	PIN1	0.00502744	0.00751754	0.00491349
MARH5_HUMAN|Q9NX47	MARH5_HUMAN|Q9NX47_C46	G59	0.0075258	0.164743	29.6089	0.96387	0.999736	-0.523012	E3 ubiquitin-protein ligase MARCH5	2023-03-05	0.0159814	0.0075258	0.000114598
RPR1B_HUMAN|Q9NQG5	RPR1B_HUMAN|Q9NQG5_C100	G35	0.00753638	0.0955297	30.7376	0.937631	0.94671	-0.523749	Regulation of nuclear pre-mRNA domain-containing protein 1B	RPRD1B	0.027968	0.00753638	0.023783
CPSF3_HUMAN|Q9UKF6	CPSF3_HUMAN|Q9UKF6_C527	KB02	0.00754381	0.157123	20.9587	0.962161	0.974975	-0.524267	Cleavage and polyadenylation specificity factor subunit 3	CPSF3	0.0167521	0.00754381	0.0110065
ANKL2_HUMAN|Q86XL3	ANKL2_HUMAN|Q86XL3_C420	KB02	0.00757394	0.197152	31.4488	0.969598	0.980386	-0.526366	Ankyrin repeat and LEM domain-containing protein 2	ANKLE2	0.0134082	0.00757394	0.00860281
MIC60_HUMAN|Q16891	MIC60_HUMAN|Q16891_C603	KB03	0.00763399	0.149401	11.5815	0.960119	0.973576	-0.530551	MICOS complex subunit MIC60	IMMT	0.0176751	0.00763399	0.0116301
KLRG2_HUMAN|A4D1S0	KLRG2_HUMAN|A4D1S0_C197	KB05	0.00763739	0.253976	21.2402	0.976291	0.981308	-0.530787	Killer cell lectin-like receptor subfamily G member 2	KLRG2	0.0104207	0.00763739	0.00819475
SPTN2_HUMAN|O15020	SPTN2_HUMAN|O15020_C1140	KB02	0.00764055	0.121748	30.5957	0.950368	0.966354	-0.531007	Spectrin beta chain, non-erythrocytic 2	SPTBN2	0.0221081	0.00764055	0.0148637
ZC3H4_HUMAN|Q9UPT8	ZC3H4_HUMAN|Q9UPT8_C439	KB03	0.0076477	0.135245	30.9925	0.955269	0.970351	-0.531506	Zinc finger CCCH domain-containing protein 4	ZC3H4	0.0198742	0.0076477	0.0130713
FHL1_HUMAN|Q13642	FHL1_HUMAN|Q13642_C36	KB03	0.00764884	0.0900577	30.6559	0.932867	0.955136	-0.531585	Four and a half LIM domains protein 1	FHL1	0.0301802	0.00764884	0.0199346
SYVN1_HUMAN|Q86TM6	SYVN1_HUMAN|Q86TM6_C115	G84	0.00766164	0.511128	21.5815	0.988178	0.99124	-0.532477	E3 ubiquitin-protein ligase synoviolin	SYVN1	0.00516476	0.00766164	0.00382135
RPTOR_HUMAN|Q8N122	RPTOR_HUMAN|Q8N122_C283	G59	0.0076693	0.169718	30.7318	0.964249	0.999736	-0.533011	Regulatory-associated protein of mTOR	RPTOR	0.0158106	0.0076693	0.000114598
NOL11_HUMAN|Q9H8H0	NOL11_HUMAN|Q9H8H0_C578	G59	0.00768918	0.312249	30.7959	0.980513	0.999736	-0.534396	Nucleolar protein 11	NOL11	0.00854671	0.00768918	0.000114598
IQGA1_HUMAN|P46940	IQGA1_HUMAN|P46940_C45	G92	0.00770011	0.216665	30.7258	0.97188	0.97239	-0.535158	Ras GTPase-activating-like protein IQGAP1	IQGAP1	0.0123875	0.00770011	0.0121596
BICRL_HUMAN|Q6AI39	BICRL_HUMAN|Q6AI39_C933	KB03	0.00774464	0.250215	11.5815	0.975835	0.983953	-0.538261	NA	NA	0.0106237	0.00774464	0.0070257
TES_HUMAN|Q9UGI8	TES_HUMAN|Q9UGI8_C164	KB05	0.00780943	0.162508	30.794	0.961982	0.970378	-0.542776	Testin	TES	0.016833	0.00780943	0.0130592
RAD50_HUMAN|Q92878	RAD50_HUMAN|Q92878_C53	KB02	0.00782975	0.114377	31.04	0.945862	0.963543	-0.544192	DNA repair protein RAD50	RAD50	0.0241722	0.00782975	0.0161289
HEM6_HUMAN|P36551	HEM6_HUMAN|P36551_C198	KB05	0.00784461	0.223916	29.7269	0.972287	0.978444	-0.545228	Oxygen-dependent coproporphyrinogen-III oxidase, mitochondrial	CPOX	0.0122055	0.00784461	0.00946423
KPCD_HUMAN|Q05655	KPCD_HUMAN|Q05655_C280	G59	0.00786069	0.106234	30.5861	0.941497	0.999736	-0.546348	Protein kinase C delta type	PRKCD	0.026181	0.00786069	0.000114598
DDB1_HUMAN|Q16531	DDB1_HUMAN|Q16531_C87	KB03	0.00786958	0.105761	11.5815	0.941954	0.961282	-0.546968	DNA damage-binding protein 1	DDB1	0.0259701	0.00786958	0.0171493
NCK2_HUMAN|O43639	NCK2_HUMAN|O43639_C297	KB05	0.00787142	0.126897	30.612	0.950942	0.961466	-0.547097	Cytoplasmic protein NCK2	NCK2	0.0218459	0.00787142	0.017066
CHD6_HUMAN|Q8TD26	CHD6_HUMAN|Q8TD26_C858	G59	0.00787932	0.118389	21.2309	0.947559	0.999736	-0.547647	Chromodomain-helicase-DNA-binding protein 6	CHD6	0.0233937	0.00787932	0.000114598
MOV10_HUMAN|Q9HCE1	MOV10_HUMAN|Q9HCE1_C16	G59	0.0078996	0.160222	30.9489	0.960994	0.999736	-0.54906	Putative helicase MOV-10	MOV10	0.0172795	0.0078996	0.000114598
BPTF_HUMAN|Q12830	BPTF_HUMAN|Q12830_C2888	KB03	0.00790246	0.1734	30.6625	0.963946	0.975755	-0.54926	Nucleosome-remodeling factor subunit BPTF	BPTF	0.0159474	0.00790246	0.010659
SLK_HUMAN|Q9H2G2	SLK_HUMAN|Q9H2G2_C1153	KB05	0.0079046	0.292295	21.2253	0.978678	0.983448	-0.549409	STE20-like serine/threonine-protein kinase	SLK	0.00936023	0.0079046	0.00724867
TACD2_HUMAN|P09758	TACD2_HUMAN|P09758_C66	G59	0.00790746	0.107183	30.6107	0.941669	0.999736	-0.549608	Tumor-associated calcium signal transducer 2	TACSTD2	0.0261016	0.00790746	0.000114598
NAA25_HUMAN|Q14CX7	NAA25_HUMAN|Q14CX7_C517	KB02	0.00791993	0.204533	20.6177	0.969484	0.980386	-0.550477	N-alpha-acetyltransferase 25, NatB auxiliary subunit	NAA25	0.0134592	0.00791993	0.00860281
GAN_HUMAN|Q9H2C0	GAN_HUMAN|Q9H2C0_C296	KB02	0.0079298	0.218308	29.599	0.971268	0.973548	-0.551165	Gigaxonin	GAN	0.012661	0.0079298	0.0116425
COPA_HUMAN|P53621	COPA_HUMAN|P53621_C1148	G59	0.00795275	0.18998	20.5934	0.967013	0.999736	-0.552764	Coatomer subunit alpha	COPA	0.0145678	0.00795275	0.000114598
EIF3G_HUMAN|O75821	EIF3G_HUMAN|O75821_C25	G59	0.00795547	0.152274	20.5998	0.958837	0.999736	-0.552954	Eukaryotic translation initiation factor 3 subunit G	EIF3G	0.0182551	0.00795547	0.000114598
UBP46_HUMAN|P62068	UBP46_HUMAN|P62068_C222	KB05	0.007971	0.114298	20.5895	0.945074	0.956738	-0.554037	Ubiquitin carboxyl-terminal hydrolase 46	USP46	0.024534	0.007971	0.0192069
F261_HUMAN|P16118	F261_HUMAN|P16118_C432	KB02	0.00797508	0.0954744	30.7748	0.93397	0.954241	-0.554321	6-phosphofructo-2-kinase/fructose-2,6-bisphosphatase 1	PFKFB1	0.029667	0.00797508	0.0203418
RFC2_HUMAN|P35250	RFC2_HUMAN|P35250_C255	KB02	0.00797935	0.296664	31.7336	0.97871	0.987032	-0.554619	Replication factor C subunit 2	RFC2	0.00934581	0.00797935	0.00566869
P5CS_HUMAN|P54886	P5CS_HUMAN|P54886_C674	KB03	0.00798604	0.10471	20.5829	0.939942	0.959747	-0.555085	Delta-1-pyrroline-5-carboxylate synthase	ALDH18A1	0.0268987	0.00798604	0.0178433
DIAP2_HUMAN|O60879-2	DIAP2_HUMAN|O60879-2_C1086	KB03	0.00799475	0.519089	20.5769	0.98786	0.992455	-0.555692	Protein diaphanous homolog 2 (isoform 2)	DIAPH2	0.0053045	0.00799475	0.00328921
MGAP_HUMAN|Q8IWI9	MGAP_HUMAN|Q8IWI9_C2202	KB05	0.00799693	0.176721	19.1385	0.964375	0.972342	-0.555844	MAX gene-associated protein	MGA	0.0157539	0.00799693	0.012181
UBP19_HUMAN|O94966	UBP19_HUMAN|O94966_C817	KB03	0.00800703	0.161653	11.5815	0.961339	0.974356	-0.556548	Ubiquitin carboxyl-terminal hydrolase 19	USP19	0.0171234	0.00800703	0.0112822
ATAD1_HUMAN|Q8NBU5	ATAD1_HUMAN|Q8NBU5_C310	G59	0.00801658	0.170182	31.0764	0.96273	0.999736	-0.557214	ATPase family AAA domain-containing protein 1	ATAD1	0.0164954	0.00801658	0.000114598
BAG3_HUMAN|O95817	BAG3_HUMAN|O95817_C373	G59	0.00802892	0.113551	30.5993	0.94409	0.999736	-0.558074	BAG family molecular chaperone regulator 3	BAG3	0.0249864	0.00802892	0.000114598
DX39B_HUMAN|Q13838	DX39B_HUMAN|Q13838_C165	G84	0.00803443	0.123201	30.6049	0.948428	0.949414	-0.558458	Spliceosome RNA helicase DDX39B	DDX39B	0.0229957	0.00803443	0.0225445
PDLI1_HUMAN|O00151	PDLI1_HUMAN|O00151_C73	KB03	0.00805754	0.0760228	30.5978	0.916283	0.943811	-0.560069	PDZ and LIM domain protein 1	PDLIM1	0.0379702	0.00805754	0.0251149
MUC5A_HUMAN|P98088	MUC5A_HUMAN|P98088_C1268	G59	0.00811101	0.209776	11.5815	0.969816	0.999736	-0.563796	Mucin-5AC	MUC5AC	0.0133107	0.00811101	0.000114598
CAMP3_HUMAN|Q9P1Y5	CAMP3_HUMAN|Q9P1Y5_C85	G59	0.00812063	0.177048	20.7213	0.963855	0.999736	-0.564466	Calmodulin-regulated spectrin-associated protein 3	CAMSAP3	0.0159881	0.00812063	0.000114598
AHNK2_HUMAN|Q8IVF2	AHNK2_HUMAN|Q8IVF2_C5271	KB03	0.0081524	0.198014	21.5528	0.967539	0.978345	-0.566681	Protein AHNAK2	AHNAK2	0.0143316	0.0081524	0.00950817
RLA0_HUMAN|P05388	RLA0_HUMAN|P05388_C226	KB03	0.00815711	0.296856	21.5813	0.978331	0.986026	-0.567009	60S acidic ribosomal protein P0	RPLP0	0.00951429	0.00815711	0.00611166
FUBP1_HUMAN|Q96AE4	FUBP1_HUMAN|Q96AE4_C148	G84	0.00817038	0.114842	30.8911	0.943741	0.955511	-0.567934	Far upstream element-binding protein 1	FUBP1	0.025147	0.00817038	0.0197643
TCRG1_HUMAN|O14776	TCRG1_HUMAN|O14776_C1062	G59	0.00819513	0.13927	30.6046	0.953459	0.999736	-0.569659	Transcription elongation regulator 1	TCERG1	0.0206978	0.00819513	0.000114598
FOXK1_HUMAN|P85037	FOXK1_HUMAN|P85037_C439	KB05	0.00820656	0.782079	21.5815	0.991724	0.993874	-0.570456	Forkhead box protein K1	FOXK1	0.00360912	0.00820656	0.00266874
CP51A_HUMAN|Q16850	CP51A_HUMAN|Q16850_C449	G59	0.00824133	0.168649	11.5815	0.961858	0.999736	-0.57288	Lanosterol 14-alpha demethylase	CYP51A1	0.016889	0.00824133	0.000114598
RB27B_HUMAN|O00194	RB27B_HUMAN|O00194_C123	G35	0.00824156	0.141669	30.9986	0.953983	0.960894	-0.572897	Ras-related protein Rab-27B	RAB27B	0.0204594	0.00824156	0.0173245
DDB1_HUMAN|Q16531	DDB1_HUMAN|Q16531_C128	KB02	0.00825382	0.105131	20.6839	0.938177	0.957812	-0.573751	DNA damage-binding protein 1	DDB1	0.0277151	0.00825382	0.0187199
SRSF1_HUMAN|Q07955	SRSF1_HUMAN|Q07955_C148	G84	0.00826986	0.103557	31.1583	0.936861	0.950269	-0.574869	Serine/arginine-rich splicing factor 1	SRSF1	0.0283249	0.00826986	0.0221535
HNRL2_HUMAN|Q1KMD3	HNRL2_HUMAN|Q1KMD3_C57	G59	0.00827265	0.131294	29.6046	0.950183	0.999736	-0.575064	Heterogeneous nuclear ribonucleoprotein U-like protein 2	HNRNPUL2	0.0221926	0.00827265	0.000114598
DHB8_HUMAN|Q92506	DHB8_HUMAN|Q92506_C147	KB02	0.00827691	0.133059	20.6735	0.950997	0.966739	-0.575361	Estradiol 17-beta-dehydrogenase 8	HSD17B8	0.0218208	0.00827691	0.0146906
WASF3_HUMAN|Q9UPY6	WASF3_HUMAN|Q9UPY6_C28	G59	0.00828425	0.182016	21.0595	0.964126	0.999736	-0.575872	Wiskott-Aldrich syndrome protein family member 3	WASF3	0.015866	0.00828425	0.000114598
SYNE2_HUMAN|Q8WXH0	SYNE2_HUMAN|Q8WXH0_C5902	G59	0.00828829	0.129917	21.3347	0.949726	0.999736	-0.576154	Nesprin-2	SYNE2	0.0224017	0.00828829	0.000114598
NCK2_HUMAN|O43639	NCK2_HUMAN|O43639_C343	G84	0.00833433	0.14414	11.5815	0.954877	0.964619	-0.579364	Cytoplasmic protein NCK2	NCK2	0.0200527	0.00833433	0.015644
MYBB_HUMAN|P10244	MYBB_HUMAN|P10244_C69	KB03	0.0083414	0.139808	21.5816	0.952973	0.968799	-0.579856	Myb-related protein B	MYBL2	0.0209194	0.0083414	0.0137662
MYCB2_HUMAN|O75592	MYCB2_HUMAN|O75592_C4600	G35	0.00834653	0.099673	20.6988	0.934068	0.943428	-0.580214	E3 ubiquitin-protein ligase MYCBP2	MYCBP2	0.0296213	0.00834653	0.0252913
COPA_HUMAN|P53621	COPA_HUMAN|P53621_C522	KB02	0.00835621	0.186272	31.7354	0.9645	0.976445	-0.580889	Coatomer subunit alpha	COPA	0.0156979	0.00835621	0.0103522
AP2M1_HUMAN|Q96CW1	AP2M1_HUMAN|Q96CW1_C86	G35	0.00837083	0.197894	30.6483	0.966534	0.971433	-0.581908	AP-2 complex subunit mu	AP2M1	0.0147827	0.00837083	0.012587
GEMI4_HUMAN|P57678	GEMI4_HUMAN|P57678_C794	G59	0.00841458	0.180073	31.8401	0.963021	0.999736	-0.584958	Gem-associated protein 4	GEMIN4	0.0163641	0.00841458	0.000114598
SPTN2_HUMAN|O15020	SPTN2_HUMAN|O15020_C231	KB05	0.00841998	0.161555	21.5816	0.958914	0.967922	-0.585335	Spectrin beta chain, non-erythrocytic 2	SPTBN2	0.0182204	0.00841998	0.0141594
BAG6_HUMAN|P46379	BAG6_HUMAN|P46379_C349	KB03	0.00848701	0.148892	30.5941	0.954915	0.970121	-0.590009	Large proline-rich protein BAG6	BAG6	0.0200353	0.00848701	0.013174
ELOB_HUMAN|Q15370	ELOB_HUMAN|Q15370_C89	KB02	0.00849015	0.251709	30.9123	0.973309	0.983224	-0.590227	Transcription elongation factor B polypeptide 2	TCEB2	0.0117491	0.00849015	0.00734731
COPG2_HUMAN|Q9UBF2	COPG2_HUMAN|Q9UBF2_C230	KB02	0.00849122	0.559021	20.7409	0.988026	0.993386	-0.590302	Coatomer subunit gamma-2	COPG2	0.00523154	0.00849122	0.00288217
CELF1_HUMAN|Q92879	CELF1_HUMAN|Q92879_C150	KB03	0.00850905	0.17872	29.6238	0.962346	0.974984	-0.591545	CUGBP Elav-like family member 1	CELF1	0.0166689	0.00850905	0.0110023
D19L4_HUMAN|Q7Z388	D19L4_HUMAN|Q7Z388_C332	KB02	0.00852032	0.200436	20.9289	0.966496	0.978057	-0.592331	Probable C-mannosyltransferase DPY19L4	DPY19L4	0.0147999	0.00852032	0.00963593
LRCH1_HUMAN|Q9Y2L9	LRCH1_HUMAN|Q9Y2L9_C197	G59	0.00852751	0.192734	20.5929	0.965135	0.999736	-0.592832	Leucine-rich repeat and calponin homology domain-containing protein 1	LRCH1	0.0154118	0.00852751	0.000114598
TM10A_HUMAN|Q8TBZ6	TM10A_HUMAN|Q8TBZ6_C285	G59	0.00853025	0.254274	30.1934	0.973459	0.999736	-0.593023	tRNA methyltransferase 10 homolog A	TRMT10A	0.0116824	0.00853025	0.000114598
PARG_HUMAN|Q86W56	PARG_HUMAN|Q86W56_C313	KB03	0.0085337	0.344125	10.5815	0.980677	0.987517	-0.593264	Poly(ADP-ribose) glycohydrolase	PARG	0.00847386	0.0085337	0.0054555
DP13B_HUMAN|Q8NEU8	DP13B_HUMAN|Q8NEU8_C412	G59	0.00853386	0.156625	28.6149	0.956927	0.999736	-0.593275	DCC-interacting protein 13-beta	APPL2	0.0191213	0.00853386	0.000114598
CTND1_HUMAN|O60716	CTND1_HUMAN|O60716_C692	G59	0.0085363	0.153255	30.6057	0.955943	0.999736	-0.593445	Catenin delta-1	CTNND1	0.0195681	0.0085363	0.000114598
ANXA6_HUMAN|P08133	ANXA6_HUMAN|P08133_C96	KB05	0.00859011	0.226852	21.1083	0.97015	0.976808	-0.597198	Annexin A6	ANXA6	0.0131612	0.00859011	0.0101906
SMAD4_HUMAN|Q13485	SMAD4_HUMAN|Q13485_C391	G84	0.00863643	0.102559	30.6898	0.933437	0.947995	-0.600427	Mothers against decapentaplegic homolog 4	SMAD4	0.029915	0.00863643	0.0231938
GSK3A_HUMAN|P49840	GSK3A_HUMAN|P49840_C262	G84	0.00866328	0.433526	30.6523	0.984186	0.988256	-0.6023	Glycogen synthase kinase-3 alpha	GSK3A	0.00692273	0.00866328	0.00513059
PSMF1_HUMAN|Q92530	PSMF1_HUMAN|Q92530_C185	G59	0.00870474	0.178555	31.0216	0.96143	0.999736	-0.605191	Proteasome inhibitor PI31 subunit	PSMF1	0.0170823	0.00870474	0.000114598
TLN1_HUMAN|Q9Y490	TLN1_HUMAN|Q9Y490_C956	KB02	0.00870601	0.0829057	30.6322	0.917052	0.922271	-0.605279	Talin-1	TLN1	0.0376062	0.00870601	0.0351415
CYFP1_HUMAN|Q7L576	CYFP1_HUMAN|Q7L576_C993	G84	0.00871589	0.347066	26.6889	0.980152	0.985053	-0.605968	Cytoplasmic FMR1-interacting protein 1	CYFIP1	0.00870675	0.00871589	0.00654032
TWF2_HUMAN|Q6IBS0	TWF2_HUMAN|Q6IBS0_C141	KB03	0.00871909	0.15058	11.5815	0.954813	0.970083	-0.606191	Twinfilin-2	TWF2	0.0200818	0.00871909	0.0131913
GTF2I_HUMAN|P78347	GTF2I_HUMAN|P78347_C215	KB03	0.00873494	0.190738	19.6048	0.963937	0.975755	-0.607297	General transcription factor II-I	GTF2I	0.0159515	0.00873494	0.010659
SAPC2_HUMAN|Q86UD0	SAPC2_HUMAN|Q86UD0_C170	KB03	0.00875079	0.116735	30.7604	0.94073	0.960356	-0.608402	Suppressor APC domain-containing protein 2	SAPCD2	0.0265352	0.00875079	0.0175677
TRM1_HUMAN|Q9NXH9	TRM1_HUMAN|Q9NXH9_C639	G59	0.00875559	0.183839	29.6929	0.962333	0.999736	-0.608737	tRNA (guanine(26)-N(2))-dimethyltransferase	TRMT1	0.0166747	0.00875559	0.000114598
XPO1_HUMAN|O14980	XPO1_HUMAN|O14980_C369	KB02	0.00875817	0.239131	21.4988	0.971122	0.981506	-0.608917	Exportin-1	XPO1	0.0127263	0.00875817	0.00810682
HTR5B_HUMAN|Q9P2D3	HTR5B_HUMAN|Q9P2D3_C1089	G59	0.00880145	0.130054	20.6651	0.946695	0.999736	-0.611935	HEAT repeat-containing protein 5B	HEATR5B	0.02379	0.00880145	0.000114598
MUC5A_HUMAN|P98088	MUC5A_HUMAN|P98088_C606	G59	0.00884696	0.126363	30.6027	0.94464	0.999736	-0.615109	Mucin-5AC	MUC5AC	0.0247339	0.00884696	0.000114598
BRD1_HUMAN|O95696	BRD1_HUMAN|O95696_C937	KB05	0.00884728	0.129581	11.5815	0.946731	0.958166	-0.615131	Bromodomain-containing protein 1	BRD1	0.0237736	0.00884728	0.0185593
NPL4_HUMAN|Q8TAT6	NPL4_HUMAN|Q8TAT6_C208	KB02	0.00884856	0.0689561	30.6873	0.898732	0.905212	-0.61522	Nuclear protein localization protein 4 homolog	NPLOC4	0.0463699	0.00884856	0.0432497
ZN598_HUMAN|Q86UK7	ZN598_HUMAN|Q86UK7_C33	G35	0.00886581	0.175118	30.6099	0.959951	0.966021	-0.616423	Zinc finger protein 598	ZNF598	0.0177509	0.00886581	0.0150135
SYQ_HUMAN|P47897	SYQ_HUMAN|P47897_C657	KB03	0.00886933	0.241611	31.0009	0.970952	0.981009	-0.616668	Glutamine--tRNA ligase	QARS	0.0128021	0.00886933	0.00832704
OVOL1_HUMAN|O14753	OVOL1_HUMAN|O14753_C187	KB03	0.00890343	0.160081	11.5815	0.956594	0.971122	-0.619047	Putative transcription factor Ovo-like 1	OVOL1	0.0192724	0.00890343	0.0127262
WNT7B_HUMAN|P56706	WNT7B_HUMAN|P56706_C152	KB03	0.00893107	0.29347	11.5815	0.97624	0.984247	-0.620974	Protein Wnt-7b	WNT7B	0.0104433	0.00893107	0.00689593
PDIA3_HUMAN|P30101	PDIA3_HUMAN|P30101_C57	KB02	0.00894262	0.299997	20.851	0.976503	0.985627	-0.62178	Protein disulfide-isomerase A3	PDIA3	0.0103265	0.00894262	0.00628719
LETM1_HUMAN|O95202	LETM1_HUMAN|O95202_C379	KB03	0.00897295	0.104817	30.6581	0.932336	0.954997	-0.623896	LETM1 and EF-hand domain-containing protein 1, mitochondrial	LETM1	0.0304274	0.00897295	0.019998
CBX3_HUMAN|Q13185	CBX3_HUMAN|Q13185_C69	G59	0.00898904	0.176781	11.5815	0.960313	0.999736	-0.625018	Chromobox protein homolog 3	CBX3	0.0175873	0.00898904	0.000114598
TXD17_HUMAN|Q9BRA2	TXD17_HUMAN|Q9BRA2_C43	KB05	0.00899625	0.149027	30.6403	0.952256	0.962475	-0.625521	Thioredoxin domain-containing protein 17	TXNDC17	0.0212465	0.00899625	0.0166104
CPT1A_HUMAN|P50416	CPT1A_HUMAN|P50416_C96	G59	0.00899832	0.43902	32.3745	0.983773	0.999736	-0.625665	Carnitine O-palmitoyltransferase 1, liver isoform	CPT1A	0.00710501	0.00899832	0.000114598
MED7_HUMAN|O43513	MED7_HUMAN|O43513_C223	G59	0.00901209	0.187642	30.79	0.962004	0.999736	-0.626625	Mediator of RNA polymerase II transcription subunit 7	MED7	0.0168231	0.00901209	0.000114598
NAV2_HUMAN|Q8IVL1	NAV2_HUMAN|Q8IVL1_C1288	G59	0.00902326	0.235365	30.552	0.969668	0.999736	-0.627404	Neuron navigator 2	NAV2	0.0133768	0.00902326	0.000114598
GCN1_HUMAN|Q92616	GCN1_HUMAN|Q92616_C329	KB02	0.00902593	0.343536	30.7872	0.979209	0.987288	-0.627591	NA	NA	0.00912474	0.00902593	0.00555622
IF2B_HUMAN|P20042	IF2B_HUMAN|P20042_C309	G35	0.00905373	0.102735	30.6017	0.93035	0.940685	-0.62953	Eukaryotic translation initiation factor 2 subunit 2	EIF2S2	0.0313538	0.00905373	0.0265558
RPR1B_HUMAN|Q9NQG5	RPR1B_HUMAN|Q9NQG5_C234	KB03	0.00905874	0.0930653	30.5716	0.923094	0.948693	-0.62988	Regulation of nuclear pre-mRNA domain-containing protein 1B	RPRD1B	0.0347542	0.00905874	0.0228741
SBP1_HUMAN|Q13228	SBP1_HUMAN|Q13228_C268	KB05	0.0090963	0.240334	11.5815	0.970453	0.976948	-0.6325	Selenium-binding protein 1	SELENBP1	0.0130255	0.0090963	0.0101284
DNJC7_HUMAN|Q99615	DNJC7_HUMAN|Q99615_C185	G84	0.00910532	0.297942	21.5797	0.975901	0.982221	-0.633129	DnaJ homolog subfamily C member 7	DNAJC7	0.0105944	0.00910532	0.00779088
RL34_HUMAN|P49207	RL34_HUMAN|P49207_C46	G59	0.00911632	0.277085	26.7025	0.973998	0.999736	-0.633896	60S ribosomal protein L34	RPL34	0.0114418	0.00911632	0.000114598
CSRP1_HUMAN|P21291	CSRP1_HUMAN|P21291_C25	KB03	0.00911864	0.180122	20.6144	0.960112	0.973576	-0.634058	Cysteine and glycine-rich protein 1	CSRP1	0.0176782	0.00911864	0.0116301
TCAF1_HUMAN|Q9Y4C2	TCAF1_HUMAN|Q9Y4C2_C576	G35	0.00916565	0.199624	30.674	0.963676	0.969366	-0.637337	TRPM8 channel-associated factor 1	TCAF1	0.016069	0.00916565	0.0135123
MTHFS_HUMAN|P49914	MTHFS_HUMAN|P49914_C180	KB03	0.00916596	0.0804757	20.5816	0.910423	0.939982	-0.637359	5-formyltetrahydrofolate cyclo-ligase	MTHFS	0.0407568	0.00916596	0.0268805
THIM_HUMAN|P42765	THIM_HUMAN|P42765_C92	G59	0.00917125	0.629677	30.5555	0.988474	0.999736	-0.637728	3-ketoacyl-CoA thiolase, mitochondrial	ACAA2	0.00503479	0.00917125	0.000114598
RM53_HUMAN|Q96EL3	RM53_HUMAN|Q96EL3_C21	G35	0.00918581	0.167103	30.5952	0.956519	0.963128	-0.638743	39S ribosomal protein L53, mitochondrial	MRPL53	0.0193064	0.00918581	0.0163161
ZMYM3_HUMAN|Q14202	ZMYM3_HUMAN|Q14202_C557	KB03	0.00920377	0.119956	20.6285	0.939581	0.959507	-0.639996	Zinc finger MYM-type protein 3	ZMYM3	0.0270658	0.00920377	0.0179518
HXK1_HUMAN|P19367	HXK1_HUMAN|P19367_C834	KB03	0.00921181	0.147675	11.5815	0.951325	0.967661	-0.640557	Hexokinase-1	HK1	0.0216713	0.00921181	0.0142766
CI114_HUMAN|Q5T280	CI114_HUMAN|Q5T280_C151	KB03	0.0092266	0.0863243	21.5816	0.915869	0.943513	-0.641589	Putative methyltransferase C9orf114	C9orf114	0.0381666	0.0092266	0.0252521
MCTS1_HUMAN|Q9ULC4	MCTS1_HUMAN|Q9ULC4_C14	G59	0.00923527	0.101977	30.4436	0.928434	0.999075	-0.642193	Malignant T-cell-amplified sequence 1	MCTS1	0.032249	0.00923527	0.000401929
F120C_HUMAN|Q9NX05	F120C_HUMAN|Q9NX05_C14	G59	0.00927105	0.10461	21.5816	0.930197	0.999357	-0.64469	Constitutive coactivator of PPAR-gamma-like protein 2	FAM120C	0.0314249	0.00927105	0.000279168
WDR18_HUMAN|Q9BV38	WDR18_HUMAN|Q9BV38_C384	KB03	0.00930008	0.0765644	31.3179	0.904097	0.935337	-0.646714	WD repeat-containing protein 18	WDR18	0.043785	0.00930008	0.029032
AKP13_HUMAN|Q12802	AKP13_HUMAN|Q12802_C14	KB03	0.00931996	0.187421	20.617	0.960818	0.974024	-0.648102	A-kinase anchor protein 13	AKAP13	0.0173588	0.00931996	0.0114303
DNJB1_HUMAN|P25685	DNJB1_HUMAN|P25685_C267	KB03	0.00932111	0.198367	31.024	0.962823	0.975207	-0.648182	DnaJ homolog subfamily B member 1	DNAJB1	0.0164536	0.00932111	0.0109034
VKIND_HUMAN|Q76NI1	VKIND_HUMAN|Q76NI1_C185	G59	0.00932426	0.152939	11.5815	0.952425	0.999736	-0.648401	Protein very KIND	KNDC1	0.0211693	0.00932426	0.000114598
COPE_HUMAN|O14579	COPE_HUMAN|O14579_C212	KB03	0.0093484	0.181366	29.7675	0.959236	0.973073	-0.650086	Coatomer subunit epsilon	COPE	0.0180745	0.0093484	0.0118547
CTND1_HUMAN|O60716	CTND1_HUMAN|O60716_C551	G35	0.00942164	0.153934	11.5815	0.952239	0.959617	-0.655195	Catenin delta-1	CTNND1	0.0212541	0.00942164	0.0179021
AMPL_HUMAN|P28838	AMPL_HUMAN|P28838_C445	G59	0.0094227	0.125506	30.5934	0.940642	0.999736	-0.655269	Cytosol aminopeptidase	LAP3	0.0265758	0.0094227	0.000114598
TMA16_HUMAN|Q96EY4	TMA16_HUMAN|Q96EY4_C162	G35	0.0094397	0.100135	30.6221	0.925509	0.936582	-0.656456	Translation machinery-associated protein 16	TMA16	0.0336193	0.0094397	0.0284544
PPCEL_HUMAN|Q4J6C6	PPCEL_HUMAN|Q4J6C6_C160	KB05	0.00946104	0.138742	11.5815	0.946796	0.958166	-0.657944	Prolyl endopeptidase-like	PREPL	0.0237435	0.00946104	0.0185593
EF1G_HUMAN|P26641	EF1G_HUMAN|P26641_C194	G35	0.00947492	0.111892	31.3756	0.933054	0.942876	-0.658913	Elongation factor 1-gamma	EEF1G	0.030093	0.00947492	0.0255454
TRIPB_HUMAN|Q15643	TRIPB_HUMAN|Q15643_C726	KB03	0.00949385	0.157875	19.7661	0.952652	0.968603	-0.660234	Thyroid receptor-interacting protein 11	TRIP11	0.0210658	0.00949385	0.0138542
GUF1_HUMAN|Q8N442	GUF1_HUMAN|Q8N442_C129	G59	0.0094941	0.189123	20.7451	0.960443	0.999736	-0.660251	Translation factor GUF1, mitochondrial	GUF1	0.0175286	0.0094941	0.000114598
DESP_HUMAN|P15924	DESP_HUMAN|P15924_C191	KB03	0.00951465	0.166881	11.5815	0.955506	0.97046	-0.661685	Desmoplakin	DSP	0.0197668	0.00951465	0.0130222
HXK1_HUMAN|P19367	HXK1_HUMAN|P19367_C813	G59	0.00951647	0.15721	30.6247	0.952124	0.999736	-0.661812	Hexokinase-1	HK1	0.0213065	0.00951647	0.000114598
MESH1_HUMAN|Q8N4P3	MESH1_HUMAN|Q8N4P3_C133	G59	0.00952782	0.224957	20.948	0.966618	0.999736	-0.662604	Guanosine-3',5'-bis(diphosphate) 3'-pyrophosphohydrolase MESH1	HDDC3	0.0147453	0.00952782	0.000114598
PPID_HUMAN|Q08752	PPID_HUMAN|Q08752_C52	G59	0.0095341	0.177783	31.6873	0.957568	0.999736	-0.663042	Peptidyl-prolyl cis-trans isomerase D	PPID	0.0188302	0.0095341	0.000114598
MGLL_HUMAN|Q99685	MGLL_HUMAN|Q99685_C208	G59	0.00956441	0.161353	20.7192	0.9533	0.999736	-0.665157	Monoglyceride lipase	MGLL	0.0207704	0.00956441	0.000114598
CHRD1_HUMAN|Q9UHD1	CHRD1_HUMAN|Q9UHD1_C86	KB05	0.0095761	0.151141	31.3022	0.949884	0.960906	-0.665972	Cysteine and histidine-rich domain-containing protein 1	CHORDC1	0.0223295	0.0095761	0.0173193
DHRS1_HUMAN|Q96LJ7	DHRS1_HUMAN|Q96LJ7_C235	G35	0.00958101	0.169983	20.8461	0.955588	0.962271	-0.666315	Dehydrogenase/reductase SDR family member 1	DHRS1	0.0197292	0.00958101	0.0167028
TTL_HUMAN|Q8NG68	TTL_HUMAN|Q8NG68_C91	G59	0.00959325	0.127742	20.7426	0.940856	0.999736	-0.667169	Tubulin--tyrosine ligase	TTL	0.0264769	0.00959325	0.000114598
DREB_HUMAN|Q16643	DREB_HUMAN|Q16643_C68	KB05	0.00959399	0.199331	11.5815	0.962432	0.970703	-0.667221	Drebrin	DBN1	0.01663	0.00959399	0.0129137
SIN3A_HUMAN|Q96ST3	SIN3A_HUMAN|Q96ST3_C486	G35	0.00961647	0.191437	31.1455	0.960257	0.966249	-0.668789	Paired amphipathic helix protein Sin3a	SIN3A	0.0176123	0.00961647	0.0149111
SND1_HUMAN|Q7KZF4	SND1_HUMAN|Q7KZF4_C560	KB02	0.00964654	0.201899	30.9825	0.962199	0.964896	-0.670887	Staphylococcal nuclease domain-containing protein 1	SND1	0.0167351	0.00964654	0.0155193
ELOC_HUMAN|Q15369	ELOC_HUMAN|Q15369_C11	G59	0.00964684	0.0915184	32.5816	0.916698	0.998582	-0.670909	Transcription elongation factor B polypeptide 1	TCEB1	0.0377739	0.00964684	0.000616216
MYOF_HUMAN|Q9NZM1	MYOF_HUMAN|Q9NZM1_C435	KB03	0.00964849	0.128508	20.5289	0.940877	0.960442	-0.671024	Myoferlin	MYOF	0.0264671	0.00964849	0.017529
MYL6B_HUMAN|P14649	MYL6B_HUMAN|P14649_C89	KB03	0.00968968	0.116158	30.7651	0.934059	0.955676	-0.673898	Myosin light chain 6B	MYL6B	0.0296255	0.00968968	0.0196894
PKHH3_HUMAN|Q7Z736	PKHH3_HUMAN|Q7Z736_C151	G84	0.00969073	0.220074	11.5815	0.965627	0.973647	-0.673971	Pleckstrin homology domain-containing family H member 3	PLEKHH3	0.0151904	0.00969073	0.0115987
SNX6_HUMAN|Q9UNH7	SNX6_HUMAN|Q9UNH7_C348	G59	0.00970765	0.178209	30.8734	0.956909	0.999736	-0.675152	Sorting nexin-6	SNX6	0.0191294	0.00970765	0.000114598
ELF2_HUMAN|Q15723	ELF2_HUMAN|Q15723_C591	G59	0.00977226	0.170851	30.7489	0.954758	0.999736	-0.679661	ETS-related transcription factor Elf-2	ELF2	0.0201067	0.00977226	0.000114598
RM12_HUMAN|P52815	RM12_HUMAN|P52815_C45	KB03	0.0097771	0.114109	19.9508	0.932573	0.95506	-0.679998	39S ribosomal protein L12, mitochondrial	MRPL12	0.0303172	0.0097771	0.0199694
DLGP4_HUMAN|Q9Y2H0	DLGP4_HUMAN|Q9Y2H0_C736	G59	0.00978954	0.482213	20.9766	0.983995	0.999736	-0.680866	Disks large-associated protein 4	DLGAP4	0.00700715	0.00978954	0.000114598
MUC5A_HUMAN|P98088	MUC5A_HUMAN|P98088_C1456	G59	0.0098088	0.166812	11.5815	0.954113	0.999736	-0.68221	Mucin-5AC	MUC5AC	0.0204003	0.0098088	0.000114598
MED15_HUMAN|Q96RN5	MED15_HUMAN|Q96RN5_C588	KB02	0.0098299	0.127203	30.6024	0.938906	0.958379	-0.683684	Mediator of RNA polymerase II transcription subunit 15	MED15	0.027378	0.0098299	0.0184628
UBP19_HUMAN|O94966	UBP19_HUMAN|O94966_C833	G59	0.00984622	0.176255	11.5815	0.956403	0.999736	-0.684822	Ubiquitin carboxyl-terminal hydrolase 19	USP19	0.0193593	0.00984622	0.000114598
CTND1_HUMAN|O60716	CTND1_HUMAN|O60716_C516	KB03	0.00985492	0.147265	30.719	0.947079	0.964819	-0.68543	Catenin delta-1	CTNND1	0.0236137	0.00985492	0.0155544
NUP98_HUMAN|P52948	NUP98_HUMAN|P52948_C1027	G84	0.00987842	0.123737	20.6095	0.93714	0.950348	-0.68707	Nuclear pore complex protein Nup98-Nup96	NUP98	0.0281957	0.00987842	0.0221174
DYN2_HUMAN|P50570	DYN2_HUMAN|P50570_C607	KB03	0.00988027	0.104881	21.5816	0.925816	0.950579	-0.687199	Dynamin-2	DNM2	0.0334755	0.00988027	0.0220117
HPF1L_HUMAN|A8MVJ9	HPF1L_HUMAN|A8MVJ9_C153	G59	0.00989244	0.0996831	30.6679	0.921594	0.998746	-0.688048	NA	NA	0.0354601	0.00989244	0.00054489
TERA_HUMAN|P55072	TERA_HUMAN|P55072_C522	KB02	0.00991045	0.114661	30.6165	0.931685	0.953275	-0.689305	Transitional endoplasmic reticulum ATPase	VCP	0.0307309	0.00991045	0.0207817
MBNL1_HUMAN|Q9NR56	MBNL1_HUMAN|Q9NR56_C34	KB05	0.00994566	0.12066	20.5816	0.935103	0.948847	-0.691763	Muscleblind-like protein 1	MBNL1	0.0291405	0.00994566	0.0228036
RPA49_HUMAN|Q9GZS1-2	RPA49_HUMAN|Q9GZS1-2_C14	KB03	0.00997974	0.166477	20.6025	0.952776	0.968664	-0.694141	DNA-directed RNA polymerase I subunit RPA49 (isoform 2)	POLR1E	0.0210093	0.00997974	0.0138269
MCAT_HUMAN|O43772	MCAT_HUMAN|O43772_C58	G59	0.0099812	0.151163	30.6477	0.947783	0.999736	-0.694243	Mitochondrial carnitine/acylcarnitine carrier protein	SLC25A20	0.023291	0.0099812	0.000114598
SC23A_HUMAN|Q15436	SC23A_HUMAN|Q15436_C180	KB03	0.00998477	0.0907036	30.6189	0.913063	0.941777	-0.694492	Protein transport protein Sec23A	SEC23A	0.0394992	0.00998477	0.0260517
KLH13_HUMAN|Q9P2N7	KLH13_HUMAN|Q9P2N7_C134	KB05	0.00999113	0.115724	20.7106	0.932029	0.94642	-0.694936	Kelch-like protein 13	KLHL13	0.0305707	0.00999113	0.023916
AGK_HUMAN|Q53H12	AGK_HUMAN|Q53H12_C334	G59	0.00999575	0.174893	21.5438	0.95495	0.999736	-0.695258	Acylglycerol kinase, mitochondrial	AGK	0.0200195	0.00999575	0.000114598
GOGB1_HUMAN|Q14789	GOGB1_HUMAN|Q14789_C1257	G59	0.0100185	0.117758	30.6405	0.932754	0.999662	-0.696844	Golgin subfamily B member 1	GOLGB1	0.0302329	0.0100185	0.000146787
SP1_HUMAN|P08047	SP1_HUMAN|P08047_C604	G59	0.0100239	0.116974	20.6146	0.932537	0.999662	-0.697222	Transcription factor Sp1	SP1	0.0303339	0.0100239	0.000146787
RL34_HUMAN|P49207	RL34_HUMAN|P49207_C83	G59	0.0100727	0.129223	30.6058	0.938376	0.999736	-0.700633	60S ribosomal protein L34	RPL34	0.0276229	0.0100727	0.000114598
HS74L_HUMAN|O95757	HS74L_HUMAN|O95757_C589	G59	0.0101055	0.147199	30.6869	0.945712	0.999736	-0.702919	Heat shock 70 kDa protein 4L	HSPA4L	0.0242412	0.0101055	0.000114598
HNRPL_HUMAN|P14866	HNRPL_HUMAN|P14866_C472	G59	0.0101108	0.126063	29.6096	0.936615	0.999662	-0.703287	Heterogeneous nuclear ribonucleoprotein L	HNRNPL	0.028439	0.0101108	0.000146787
GUAA_HUMAN|P49915	GUAA_HUMAN|P49915_C489	G84	0.0101248	0.178039	30.6155	0.95502	0.964619	-0.704266	GMP synthase [glutamine-hydrolyzing]	GMPS	0.0199877	0.0101248	0.015644
PGP_HUMAN|A6NDG6	PGP_HUMAN|A6NDG6_C217	G59	0.0101563	0.222102	11.5815	0.964306	0.999736	-0.706463	Phosphoglycolate phosphatase	PGP	0.0157851	0.0101563	0.000114598
PMS2_HUMAN|P54278	PMS2_HUMAN|P54278_C653	KB03	0.0101857	0.165864	28.9021	0.951456	0.967712	-0.708514	Mismatch repair endonuclease PMS2	PMS2	0.0216115	0.0101857	0.0142538
CXXC5_HUMAN|Q7LFL8	CXXC5_HUMAN|Q7LFL8_C278	G59	0.010188	0.162338	11.5815	0.951029	0.999736	-0.708678	CXXC-type zinc finger protein 5	CXXC5	0.0218061	0.010188	0.000114598
FLNB_HUMAN|O75369	FLNB_HUMAN|O75369_C1868	G59	0.0102083	0.14946	11.5815	0.946711	0.999736	-0.710094	Filamin-B	FLNB	0.0237826	0.0102083	0.000114598
APC1_HUMAN|Q9H1A4	APC1_HUMAN|Q9H1A4_C988	KB03	0.0102096	0.121124	20.5816	0.93364	0.955441	-0.710187	Anaphase-promoting complex subunit 1	ANAPC1	0.0298206	0.0102096	0.0197963
PRSR2_HUMAN|Q86WR7	PRSR2_HUMAN|Q86WR7_C21	G59	0.0102255	0.133029	19.6116	0.939508	0.999736	-0.711296	Proline and serine-rich protein 2	PROSER2	0.0270993	0.0102255	0.000114598
SYEP_HUMAN|P07814	SYEP_HUMAN|P07814_C1453	KB03	0.0102402	0.494217	21.0451	0.983664	0.989554	-0.712324	Bifunctional glutamate/proline--tRNA ligase	EPRS	0.00715316	0.0102402	0.00456035
DNM1L_HUMAN|O00429	DNM1L_HUMAN|O00429_C361	G59	0.0102524	0.173747	30.6369	0.953329	0.999736	-0.713175	Dynamin-1-like protein	DNM1L	0.0207572	0.0102524	0.000114598
LPPRC_HUMAN|P42704	LPPRC_HUMAN|P42704_C930	G84	0.010272	0.107271	30.5031	0.92434	0.940872	-0.714539	Leucine-rich PPR motif-containing protein, mitochondrial	LRPPRC	0.0341683	0.010272	0.0264696
NU153_HUMAN|P49790	NU153_HUMAN|P49790_C68	KB03	0.0102964	0.146954	29.7119	0.944611	0.963057	-0.716245	Nuclear pore complex protein Nup153	NUP153	0.0247469	0.0102964	0.0163482
TAXB1_HUMAN|Q86VP1	TAXB1_HUMAN|Q86VP1_C271	G59	0.0102999	0.115873	29.1711	0.929777	0.999343	-0.716491	Tax1-binding protein 1	TAX1BP1	0.0316212	0.0102999	0.000285615
TFP11_HUMAN|Q9UBB9	TFP11_HUMAN|Q9UBB9_C391	G59	0.0103156	0.166632	29.6631	0.951053	0.999736	-0.717582	Tuftelin-interacting protein 11	TFIP11	0.0217955	0.0103156	0.000114598
G6PD_HUMAN|P11413	G6PD_HUMAN|P11413_C385	KB02	0.0103177	0.397819	31.0103	0.979475	0.981281	-0.717734	Glucose-6-phosphate 1-dehydrogenase	G6PD	0.00900674	0.0103177	0.00820652
RN169_HUMAN|Q8NCN4	RN169_HUMAN|Q8NCN4_C103	G35	0.0103197	0.117397	30.6678	0.930524	0.940685	-0.71787	E3 ubiquitin-protein ligase RNF169	RNF169	0.0312722	0.0103197	0.0265558
BOP1_HUMAN|Q14137	BOP1_HUMAN|Q14137_C404	KB02	0.010333	0.259693	30.3213	0.968522	0.979657	-0.7188	Ribosome biogenesis protein BOP1	BOP1	0.0138905	0.010333	0.00892586
EPCAM_HUMAN|P16422	EPCAM_HUMAN|P16422_C46	G59	0.0103347	0.187839	11.5815	0.957061	0.999736	-0.718922	Epithelial cell adhesion molecule	EPCAM	0.0190605	0.0103347	0.000114598
ZCCHV_HUMAN|Q7Z2W4	ZCCHV_HUMAN|Q7Z2W4_C174	KB02	0.0103715	0.16323	11.5815	0.950421	0.966354	-0.721488	Zinc finger CCCH-type antiviral protein 1	ZC3HAV1	0.0220842	0.0103715	0.0148637
RBP2_HUMAN|P49792	RBP2_HUMAN|P49792_C1375	KB03	0.010376	0.0972638	30.6456	0.915739	0.943507	-0.721803	E3 SUMO-protein ligase RanBP2	RANBP2	0.0382283	0.010376	0.0252546
BD1L1_HUMAN|Q8NFC6	BD1L1_HUMAN|Q8NFC6_C1618	KB05	0.0103786	0.131415	29.6371	0.937583	0.950921	-0.721982	Biorientation of chromosomes in cell division protein 1-like 1	BOD1L1	0.0279903	0.0103786	0.0218557
TCAF1_HUMAN|Q9Y4C2	TCAF1_HUMAN|Q9Y4C2_C543	KB03	0.0103973	0.108893	20.5816	0.924856	0.949795	-0.723286	TRPM8 channel-associated factor 1	TCAF1	0.0339258	0.0103973	0.0223703
FXR2_HUMAN|P51116	FXR2_HUMAN|P51116_C151	KB02	0.010403	0.172338	30.7344	0.952256	0.967775	-0.723689	Fragile X mental retardation syndrome-related protein 2	FXR2	0.0212461	0.010403	0.0142254
LIPB1_HUMAN|Q86W92	LIPB1_HUMAN|Q86W92_C140	KB03	0.0104046	0.159944	31.1792	0.948548	0.965795	-0.723798	Liprin-beta-1	PPFIBP1	0.0229406	0.0104046	0.0151152
RUVB1_HUMAN|Q9Y265	RUVB1_HUMAN|Q9Y265_C94	G35	0.0104168	0.198559	11.5815	0.959055	0.965279	-0.724648	RuvB-like 1	RUVBL1	0.0181566	0.0104168	0.015347
IQGA3_HUMAN|Q86VI3	IQGA3_HUMAN|Q86VI3_C35	KB02	0.0104363	0.200993	20.6012	0.95909	0.972497	-0.726014	Ras GTPase-activating-like protein IQGAP3	IQGAP3	0.0181408	0.0104363	0.0121117
F1142_HUMAN|Q9NRY5	F1142_HUMAN|Q9NRY5_C296	G59	0.0104478	0.141266	29.6707	0.94154	0.999736	-0.726815	Protein FAM114A2	FAM114A2	0.0261614	0.0104478	0.000114598
NFXL1_HUMAN|Q6ZNB6	NFXL1_HUMAN|Q6ZNB6_C520	G84	0.0104588	0.116672	30.6968	0.929153	0.944468	-0.727582	NF-X1-type zinc finger protein NFXL1	NFXL1	0.0319126	0.0104588	0.0248128
AIMP2_HUMAN|Q13155	AIMP2_HUMAN|Q13155_C168	G59	0.0104646	0.203299	21.0819	0.959433	0.999736	-0.727985	Aminoacyl tRNA synthase complex-interacting multifunctional protein 2	AIMP2	0.0179855	0.0104646	0.000114598
EIF3M_HUMAN|Q7L2H7	EIF3M_HUMAN|Q7L2H7_C134	G59	0.0105052	0.135756	29.6245	0.938839	0.999736	-0.730823	Eukaryotic translation initiation factor 3 subunit M	EIF3M	0.0274088	0.0105052	0.000114598
ANX11_HUMAN|P50995	ANX11_HUMAN|P50995_C294	G35	0.0105372	0.168746	20.7203	0.950807	0.958494	-0.733059	Annexin A11	ANXA11	0.0219075	0.0105372	0.0184108
ZN770_HUMAN|Q6IQ21	ZN770_HUMAN|Q6IQ21_C15	G59	0.0105379	0.126998	21.5816	0.934635	0.999662	-0.733108	Zinc finger protein 770	ZNF770	0.0293582	0.0105379	0.000146787
ROA1_HUMAN|P09651	ROA1_HUMAN|P09651_C175	KB05	0.0105381	0.365377	31.0599	0.977175	0.982132	-0.733119	Heterogeneous nuclear ribonucleoprotein A1	HNRNPA1	0.0100275	0.0105381	0.00783009
SI1L3_HUMAN|O60292	SI1L3_HUMAN|O60292_C438	G59	0.0105388	0.122436	30.6059	0.931967	0.999662	-0.733171	Signal-induced proliferation-associated 1-like protein 3	SIPA1L3	0.0305996	0.0105388	0.000146787
DPOD3_HUMAN|Q15054	DPOD3_HUMAN|Q15054_C129	G59	0.010565	0.136202	30.5197	0.938677	0.999736	-0.735001	DNA polymerase delta subunit 3	POLD3	0.0274836	0.010565	0.000114598
PIPNB_HUMAN|P48739	PIPNB_HUMAN|P48739_C187	KB02	0.0106394	0.19964	31.5815	0.957834	0.960913	-0.740193	Phosphatidylinositol transfer protein beta isoform	PITPNB	0.0187097	0.0106394	0.0173158
DDX1_HUMAN|Q92499	DDX1_HUMAN|Q92499_C513	KB03	0.0106474	0.168465	11.5815	0.950683	0.967288	-0.740751	ATP-dependent RNA helicase DDX1	DDX1	0.0219642	0.0106474	0.0144442
SERA_HUMAN|O43175	SERA_HUMAN|O43175_C18	KB02	0.0106679	0.0968677	30.612	0.913026	0.918474	-0.742184	D-3-phosphoglycerate dehydrogenase	PHGDH	0.0395168	0.0106679	0.036933
RAI1_HUMAN|Q7Z5J4	RAI1_HUMAN|Q7Z5J4_C239	KB05	0.0106893	0.328193	18.5815	0.974365	0.979759	-0.743675	Retinoic acid-induced protein 1	RAI1	0.0112784	0.0106893	0.00888073
ACSL1_HUMAN|P33121	ACSL1_HUMAN|P33121_C311	KB05	0.0107215	0.257843	11.5815	0.967541	0.974597	-0.745924	Long-chain-fatty-acid--CoA ligase 1	ACSL1	0.0143308	0.0107215	0.0111751
FIP1_HUMAN|Q6UN15	FIP1_HUMAN|Q6UN15_C216	G84	0.0107372	0.23626	27.623	0.964078	0.972337	-0.747023	Pre-mRNA 3'-end-processing factor FIP1	FIP1L1	0.0158877	0.0107372	0.0121833
DDHD2_HUMAN|O94830	DDHD2_HUMAN|O94830_C470	KB03	0.0107549	0.342916	11.5815	0.975514	0.983843	-0.748258	Phospholipase DDHD2	DDHD2	0.0107665	0.0107549	0.00707429
DHB4_HUMAN|P51659	DHB4_HUMAN|P51659_C373	KB05	0.0107794	0.106988	20.5802	0.920722	0.937247	-0.749967	Peroxisomal multifunctional enzyme type 2	HSD17B4	0.0358716	0.0107794	0.0281462
TNPO2_HUMAN|O14787	TNPO2_HUMAN|O14787_C456	G59	0.0107873	0.338407	24.4132	0.97483	0.999736	-0.750521	Transportin-2	TNPO2	0.0110713	0.0107873	0.000114598
CRBG1_HUMAN|Q9Y4K1	CRBG1_HUMAN|Q9Y4K1_C976	G59	0.0108359	0.20557	11.5815	0.95886	0.999736	-0.753917	NA	NA	0.0182449	0.0108359	0.000114598
CSDE1_HUMAN|O75534	CSDE1_HUMAN|O75534_C506	G59	0.0109002	0.17926	29.7324	0.95192	0.999736	-0.758406	Cold shock domain-containing protein E1	CSDE1	0.0213995	0.0109002	0.000114598
TWF2_HUMAN|Q6IBS0	TWF2_HUMAN|Q6IBS0_C141	KB05	0.0109007	0.15058	11.5815	0.943526	0.955487	-0.758442	Twinfilin-2	TWF2	0.0252463	0.0109007	0.0197752
TGM2_HUMAN|P21980	TGM2_HUMAN|P21980_C554	KB03	0.0109327	0.136627	11.5815	0.937588	0.958055	-0.760678	Protein-glutamine gamma-glutamyltransferase 2	TGM2	0.0279878	0.0109327	0.0186097
STXB3_HUMAN|O00186	STXB3_HUMAN|O00186_C501	G59	0.0109491	0.184267	28.6516	0.95303	0.999736	-0.761824	Syntaxin-binding protein 3	STXBP3	0.0208934	0.0109491	0.000114598
I2BP1_HUMAN|Q8IU81	I2BP1_HUMAN|Q8IU81_C546	KB03	0.010987	0.0858629	30.597	0.899018	0.931804	-0.764469	Interferon regulatory factor 2-binding protein 1	IRF2BP1	0.0462316	0.010987	0.0306756
CSDE1_HUMAN|O75534	CSDE1_HUMAN|O75534_C730	KB03	0.010993	0.118862	30.8498	0.92691	0.951258	-0.764889	Cold shock domain-containing protein E1	CSDE1	0.0329624	0.010993	0.0217018
HEXI2_HUMAN|Q96MH2	HEXI2_HUMAN|Q96MH2_C246	KB02	0.0109943	0.189652	11.5815	0.95476	0.958157	-0.76498	Protein HEXIM2	HEXIM2	0.0201058	0.0109943	0.0185634
MRRP1_HUMAN|Q7L0Y3	MRRP1_HUMAN|Q7L0Y3_C246	G84	0.0110073	0.166545	30.8393	0.947731	0.959003	-0.765884	Mitochondrial ribonuclease P protein 1	TRMT10C	0.0233148	0.0110073	0.01818
WASC5_HUMAN|Q12768	WASC5_HUMAN|Q12768_C969	G59	0.0110177	0.230201	29.7833	0.962146	0.999736	-0.766614	NA	NA	0.0167589	0.0110177	0.000114598
SMAD1_HUMAN|Q15797	SMAD1_HUMAN|Q15797_C310	G59	0.0110182	0.119528	20.6434	0.927443	0.998746	-0.766648	Mothers against decapentaplegic homolog 1	SMAD1	0.0327128	0.0110182	0.00054489
ACADV_HUMAN|P49748	ACADV_HUMAN|P49748_C156	G59	0.0110253	0.191291	30.767	0.954411	0.999736	-0.76714	Very long-chain specific acyl-CoA dehydrogenase, mitochondrial	ACADVL	0.0202645	0.0110253	0.000114598
H7C3Z9_HUMAN|H7C3Z9	H7C3Z9_HUMAN|H7C3Z9_C11	G84	0.0110362	0.349515	29.695	0.975022	0.981606	-0.767905	Anterior gradient protein 2 homolog	AGR2	0.0109858	0.0110362	0.00806261
STIP1_HUMAN|P31948	STIP1_HUMAN|P31948_C370	G84	0.011071	0.149867	11.5815	0.942373	0.954409	-0.770332	Stress-induced-phosphoprotein 1	STIP1	0.0257772	0.011071	0.0202653
UBP10_HUMAN|Q14694	UBP10_HUMAN|Q14694_C209	KB05	0.0111673	0.205487	19.6916	0.957207	0.966584	-0.777065	Ubiquitin carboxyl-terminal hydrolase 10	USP10	0.018994	0.0111673	0.0147606
MYH14_HUMAN|Q7Z406	MYH14_HUMAN|Q7Z406_C954	G59	0.0111792	0.23714	30.6236	0.962706	0.999736	-0.777894	Myosin-14	MYH14	0.0165062	0.0111792	0.000114598
ARG35_HUMAN|A5YM69	ARG35_HUMAN|A5YM69_C251	KB05	0.0111795	0.0922498	30.875	0.904328	0.924445	-0.777912	Rho guanine nucleotide exchange factor 35	ARHGEF35	0.0436739	0.0111795	0.0341191
ENDOV_HUMAN|Q8N8Q3	ENDOV_HUMAN|Q8N8Q3_C270	G59	0.0111849	0.114178	20.6541	0.922908	0.998746	-0.778294	Endonuclease V	ENDOV	0.0348416	0.0111849	0.00054489
LGMN_HUMAN|Q99538	LGMN_HUMAN|Q99538_C50	KB03	0.0111893	0.228949	18.6332	0.961541	0.97443	-0.7786	Legumain	LGMN	0.0170323	0.0111893	0.0112493
AP3S2_HUMAN|P59780	AP3S2_HUMAN|P59780_C47	KB02	0.0112035	0.211751	30.6838	0.958148	0.972019	-0.77959	AP-3 complex subunit sigma-2	AP3S2	0.0185676	0.0112035	0.0123253
ARHG5_HUMAN|Q12774	ARHG5_HUMAN|Q12774_C882	KB03	0.0112108	0.366367	20.5815	0.975883	0.983953	-0.780099	Rho guanine nucleotide exchange factor 5	ARHGEF5	0.0106021	0.0112108	0.0070257
PDLI7_HUMAN|Q9NR12	PDLI7_HUMAN|Q9NR12_C388	KB03	0.0112317	0.088881	20.5815	0.900667	0.933193	-0.78156	PDZ and LIM domain protein 7	PDLIM7	0.0454357	0.0112317	0.0300285
SRSF3_HUMAN|P84103	SRSF3_HUMAN|P84103_C10	KB05	0.0112362	0.0883682	20.5831	0.900054	0.921001	-0.781873	Serine/arginine-rich splicing factor 3	SRSF3	0.0457313	0.0112362	0.0357398
ENOF1_HUMAN|Q7L5Y1	ENOF1_HUMAN|Q7L5Y1_C385	KB02	0.0112452	0.097669	20.6121	0.909452	0.937744	-0.782505	Mitochondrial enolase superfamily member 1	ENOSF1	0.0412204	0.0112452	0.0279159
B4DEM4_HUMAN|B4DEM4	B4DEM4_HUMAN|B4DEM4_C141	KB03	0.0112456	0.211434	20.5815	0.958095	0.972218	-0.782533	cDNA FLJ56647		0.0185912	0.0112456	0.0122362
PTN9_HUMAN|P43378	PTN9_HUMAN|P43378_C338	KB03	0.0112505	0.123602	11.5815	0.92903	0.952787	-0.782876	Tyrosine-protein phosphatase non-receptor type 9	PTPN9	0.0319702	0.0112505	0.0210042
UBP16_HUMAN|Q9Y5T5	UBP16_HUMAN|Q9Y5T5_C726	KB05	0.0112536	0.148304	20.6153	0.940245	0.952924	-0.783087	Ubiquitin carboxyl-terminal hydrolase 16	USP16	0.026759	0.0112536	0.0209417
DNJC7_HUMAN|Q99615	DNJC7_HUMAN|Q99615_C58	G59	0.0112732	0.100202	30.601	0.911158	0.998582	-0.784457	DnaJ homolog subfamily C member 7	DNAJC7	0.0404063	0.0112732	0.000616216
USP9X_HUMAN|Q93008	USP9X_HUMAN|Q93008_C159	G84	0.0112902	0.115125	20.9189	0.922811	0.939824	-0.785647	Probable ubiquitin carboxyl-terminal hydrolase FAF-X	USP9X	0.0348871	0.0112902	0.0269533
CMC1_HUMAN|O75746	CMC1_HUMAN|O75746_C563	G59	0.011326	0.374106	31.1824	0.976041	0.999736	-0.788145	Calcium-binding mitochondrial carrier protein Aralar1	SLC25A12	0.010532	0.011326	0.000114598
FPPS_HUMAN|P14324	FPPS_HUMAN|P14324_C333	G59	0.0113336	0.288741	20.602	0.969067	0.999736	-0.788681	Farnesyl pyrophosphate synthase	FDPS	0.013646	0.0113336	0.000114598
MKRN2_HUMAN|Q9H000	MKRN2_HUMAN|Q9H000_C45	KB03	0.0113424	0.123967	30.8135	0.927691	0.951907	-0.789291	Probable E3 ubiquitin-protein ligase makorin-2	MKRN2	0.0325965	0.0113424	0.0214054
HNRPM_HUMAN|P52272	HNRPM_HUMAN|P52272_C653	KB05	0.0113476	0.12231	20.6061	0.926977	0.942356	-0.789655	Heterogeneous nuclear ribonucleoprotein M	HNRNPM	0.0329311	0.0113476	0.0257848
HSP74_HUMAN|P34932	HSP74_HUMAN|P34932_C310	KB02	0.0113552	0.109674	30.5755	0.918214	0.943764	-0.790186	Heat shock 70 kDa protein 4	HSPA4	0.0370562	0.0113552	0.0251365
STXB3_HUMAN|O00186	STXB3_HUMAN|O00186_C49	KB02	0.0113786	0.133723	11.5815	0.933642	0.954229	-0.791821	Syntaxin-binding protein 3	STXBP3	0.0298194	0.0113786	0.0203475
EPIPL_HUMAN|P58107	EPIPL_HUMAN|P58107_C1490	G84	0.0113825	0.140982	30.8417	0.936173	0.949864	-0.792092	Epiplakin	EPPK1	0.0286439	0.0113825	0.0223388
TCPH_HUMAN|Q99832	TCPH_HUMAN|Q99832_C364	G92	0.0114017	0.156287	30.6042	0.942318	0.943473	-0.793435	T-complex protein 1 subunit eta	CCT7	0.0258025	0.0114017	0.0252704
MED17_HUMAN|Q9NVC6	MED17_HUMAN|Q9NVC6_C488	G59	0.0114248	0.14229	20.6742	0.936777	0.999662	-0.795049	Mediator of RNA polymerase II transcription subunit 17	MED17	0.0283638	0.0114248	0.000146787
MED13_HUMAN|Q9UHV7	MED13_HUMAN|Q9UHV7_C402	G59	0.011442	0.210965	19.7856	0.95729	0.999736	-0.796256	Mediator of RNA polymerase II transcription subunit 13	MED13	0.0189563	0.011442	0.000114598
EPHA2_HUMAN|P29317	EPHA2_HUMAN|P29317_C753	G59	0.0114433	0.123393	21.5816	0.926966	0.998746	-0.796345	Ephrin type-A receptor 2	EPHA2	0.032936	0.0114433	0.00054489
LCMT1_HUMAN|Q9UIC8	LCMT1_HUMAN|Q9UIC8_C250	KB02	0.0115078	0.176802	20.6438	0.94873	0.965327	-0.800848	Leucine carboxyl methyltransferase 1	LCMT1	0.0228574	0.0115078	0.0153257
ECHP_HUMAN|Q08426	ECHP_HUMAN|Q08426_C51	G59	0.0115395	0.171831	11.5815	0.947603	0.999736	-0.803064	Peroxisomal bifunctional enzyme	EHHADH	0.0233737	0.0115395	0.000114598
PRKDC_HUMAN|P78527	PRKDC_HUMAN|P78527_C1919	KB02	0.011556	0.147332	30.6421	0.937992	0.957756	-0.804217	DNA-dependent protein kinase catalytic subunit	PRKDC	0.0278008	0.011556	0.018745
STAT3_HUMAN|P40763	STAT3_HUMAN|P40763_C259	KB03	0.0115602	0.482096	21.5815	0.98109	0.987819	-0.80451	Signal transducer and activator of transcription 3	STAT3	0.0082913	0.0115602	0.00532268
MB12A_HUMAN|Q96EY5	MB12A_HUMAN|Q96EY5_C33	G59	0.0115621	0.111187	30.6429	0.917857	0.998582	-0.804644	Multivesicular body subunit 12A	MVB12A	0.0372252	0.0115621	0.000616216
FXR2_HUMAN|P51116	FXR2_HUMAN|P51116_C151	KB03	0.0115669	0.129357	30.65	0.929331	0.95303	-0.804982	Fragile X mental retardation syndrome-related protein 2	FXR2	0.0318297	0.0115669	0.0208932
CRKL_HUMAN|P46109	CRKL_HUMAN|P46109_C44	KB02	0.0115783	0.0978016	30.6387	0.906535	0.935614	-0.805772	Crk-like protein	CRKL	0.0426153	0.0115783	0.0289034
RPTOR_HUMAN|Q8N122	RPTOR_HUMAN|Q8N122_C1202	G59	0.0115841	0.203662	20.9337	0.955181	0.999736	-0.806181	Regulatory-associated protein of mTOR	RPTOR	0.0199144	0.0115841	0.000114598
NMI_HUMAN|Q13287	NMI_HUMAN|Q13287_C230	KB03	0.011588	0.174933	19.6124	0.947855	0.965219	-0.806455	N-myc-interactor	NMI	0.023258	0.011588	0.0153742
G6PT2_HUMAN|P57057	G6PT2_HUMAN|P57057_C289	G59	0.0116112	0.179046	21.0025	0.948906	0.999736	-0.808075	NA	NA	0.0227767	0.0116112	0.000114598
NDUV1_HUMAN|P49821	NDUV1_HUMAN|P49821_C142	G84	0.0116428	0.159426	30.7213	0.942256	0.954374	-0.810281	NADH dehydrogenase [ubiquinone] flavoprotein 1, mitochondrial	NDUFV1	0.025831	0.0116428	0.0202813
TAOK3_HUMAN|Q9H2K8	TAOK3_HUMAN|Q9H2K8_C257	KB02	0.011689	0.148816	11.5815	0.938734	0.942719	-0.81351	Serine/threonine-protein kinase TAO3	TAOK3	0.0274574	0.011689	0.0256177
BAG1_HUMAN|Q99933	BAG1_HUMAN|Q99933_C213	G59	0.0116961	0.137622	29.6026	0.932844	0.999662	-0.81401	BAG family molecular chaperone regulator 1	BAG1	0.0301912	0.0116961	0.000146787
AL7A1_HUMAN|P49419	AL7A1_HUMAN|P49419_C522	KB02	0.0117033	0.101466	30.588	0.908928	0.914866	-0.814508	Alpha-aminoadipic semialdehyde dehydrogenase	ALDH7A1	0.0414705	0.0117033	0.0386425
PARK7_HUMAN|Q99497	PARK7_HUMAN|Q99497_C46	KB03	0.0117053	0.140629	30.7456	0.934204	0.955759	-0.814648	Protein deglycase DJ-1	PARK7	0.0295582	0.0117053	0.0196515
MUC5B_HUMAN|Q9HC84	MUC5B_HUMAN|Q9HC84_C299	G59	0.0117147	0.200161	30.9553	0.953706	0.999736	-0.815305	Mucin-5B	MUC5B	0.0205856	0.0117147	0.000114598
PSA6_HUMAN|P60900	PSA6_HUMAN|P60900_C47	KB02	0.0117269	0.14808	30.6039	0.937395	0.957255	-0.816161	Proteasome subunit alpha type-6	PSMA6	0.0280776	0.0117269	0.0189724
NUDT9_HUMAN|Q9BW91	NUDT9_HUMAN|Q9BW91_C207	KB03	0.0117425	0.0739767	30.9925	0.874909	0.912068	-0.817252	ADP-ribose pyrophosphatase, mitochondrial	NUDT9	0.058037	0.0117425	0.039973
TM39A_HUMAN|Q9NV64	TM39A_HUMAN|Q9NV64_C29	G59	0.0117497	0.17154	11.5815	0.94656	0.999736	-0.817749	Transmembrane protein 39A	TMEM39A	0.0238519	0.0117497	0.000114598
SMC5_HUMAN|Q8IY18	SMC5_HUMAN|Q8IY18_C881	G59	0.0117592	0.137341	20.922	0.932582	0.999662	-0.818416	Structural maintenance of chromosomes protein 5	SMC5	0.0303128	0.0117592	0.000146787
HECD3_HUMAN|Q5T447	HECD3_HUMAN|Q5T447_C592	KB03	0.0117763	0.144747	21.2145	0.93592	0.957061	-0.819614	E3 ubiquitin-protein ligase HECTD3	HECTD3	0.0287614	0.0117763	0.0190603
RXRA_HUMAN|P19793	RXRA_HUMAN|P19793_C171	KB02	0.0117772	0.159507	21.0777	0.941838	0.960576	-0.819677	Retinoic acid receptor RXR-alpha	RXRA	0.0260239	0.0117772	0.0174682
AK1C1_HUMAN|Q04828	AK1C1_HUMAN|Q04828_C242	KB02	0.0118122	0.0679061	30.8547	0.863042	0.871951	-0.822121	Aldo-keto reductase family 1 member C1	AKR1C1	0.0639682	0.0118122	0.059508
ECE1_HUMAN|P42892	ECE1_HUMAN|P42892_C388	KB02	0.0118233	0.171516	11.5815	0.946218	0.963769	-0.822897	Endothelin-converting enzyme 1	ECE1	0.0240089	0.0118233	0.0160269
ESYT1_HUMAN|Q9BSJ8	ESYT1_HUMAN|Q9BSJ8_C370	G35	0.0118381	0.202274	30.6182	0.953711	0.960713	-0.82393	Extended synaptotagmin-1	ESYT1	0.0205833	0.0118381	0.0174062
GLYC_HUMAN|P34896	GLYC_HUMAN|P34896_C68	KB03	0.0118509	0.077256	30.5993	0.879092	0.915796	-0.824823	Serine hydroxymethyltransferase, cytosolic	SHMT1	0.0559657	0.0118509	0.038201
MYO1D_HUMAN|O94832	MYO1D_HUMAN|O94832_C460	G84	0.0118587	0.147833	20.598	0.936839	0.950269	-0.825368	Unconventional myosin-Id	MYO1D	0.028335	0.0118587	0.0221535
PSA4_HUMAN|P25789	PSA4_HUMAN|P25789_C163	KB02	0.0118712	0.126191	30.61	0.925664	0.949292	-0.826242	Proteasome subunit alpha type-4	PSMA4	0.0335466	0.0118712	0.0226002
MDN1_HUMAN|Q9NU22	MDN1_HUMAN|Q9NU22_C57	KB02	0.0118799	0.203772	20.5815	0.954072	0.968888	-0.826854	Midasin	MDN1	0.0204189	0.0118799	0.0137265
ERG7_HUMAN|P48449	ERG7_HUMAN|P48449_C567	KB02	0.0119274	0.212071	30.6802	0.955513	0.970189	-0.830173	Lanosterol synthase	LSS	0.0197633	0.0119274	0.0131438
FLNB_HUMAN|O75369	FLNB_HUMAN|O75369_C1081	G59	0.0119518	0.0925323	30.6198	0.898073	0.998582	-0.831877	Filamin-B	FLNB	0.0466884	0.0119518	0.000616216
AT131_HUMAN|Q9HD20	AT131_HUMAN|Q9HD20_C530	G59	0.0119828	0.144538	11.5815	0.935343	0.999662	-0.834046	Manganese-transporting ATPase 13A1	ATP13A1	0.0290289	0.0119828	0.000146787
RBL1_HUMAN|P28749	RBL1_HUMAN|P28749_C419	G84	0.0120198	0.118185	21.5816	0.919931	0.937464	-0.836628	Retinoblastoma-like protein 1	RBL1	0.0362446	0.0120198	0.0280452
CSRP1_HUMAN|P21291	CSRP1_HUMAN|P21291_C167	G59	0.0120494	0.108602	30.5928	0.91238	0.998582	-0.8387	Cysteine and glycine-rich protein 1	CSRP1	0.0398242	0.0120494	0.000616216
STEA3_HUMAN|Q658P3	STEA3_HUMAN|Q658P3_C168	G59	0.0120526	0.185629	11.5815	0.949338	0.999736	-0.838921	Metalloreductase STEAP3	STEAP3	0.022579	0.0120526	0.000114598
KIF22_HUMAN|Q14807	KIF22_HUMAN|Q14807_C72	G59	0.0120613	0.143413	32.2351	0.933496	0.999662	-0.839527	Kinesin-like protein KIF22	KIF22	0.0298877	0.0120613	0.000146787
HCFC1_HUMAN|P51610	HCFC1_HUMAN|P51610_C353	KB02	0.0120755	0.131948	30.6619	0.927677	0.950556	-0.840522	Host cell factor 1	HCFC1	0.0326032	0.0120755	0.0220222
KPYM_HUMAN|P14618	KPYM_HUMAN|P14618_C358	G84	0.0120964	0.194136	30.7237	0.950721	0.951619	-0.84198	Pyruvate kinase PKM	PKM	0.021947	0.0120964	0.0215368
CKP2L_HUMAN|Q8IYA6	CKP2L_HUMAN|Q8IYA6_C124	KB03	0.0121069	0.141938	11.5815	0.933482	0.955344	-0.842717	Cytoskeleton-associated protein 2-like	CKAP2L	0.0298941	0.0121069	0.0198404
ARP3_HUMAN|P61158	ARP3_HUMAN|P61158_C12	KB03	0.0121409	0.148602	30.6342	0.935416	0.956611	-0.845095	Actin-related protein 3	ACTR3	0.0289952	0.0121409	0.0192647
VAV2_HUMAN|P52735	VAV2_HUMAN|P52735_C650	G84	0.0121625	0.297668	20.6157	0.967801	0.975409	-0.846607	Guanine nucleotide exchange factor VAV2	VAV2	0.0142139	0.0121625	0.0108133
XPO1_HUMAN|O14980	XPO1_HUMAN|O14980_C1070	KB05	0.012173	0.138731	30.5998	0.930651	0.945293	-0.84734	Exportin-1	XPO1	0.0312133	0.012173	0.0244333
DIEXF_HUMAN|Q68CQ4	DIEXF_HUMAN|Q68CQ4_C642	KB05	0.0121746	0.108218	20.5837	0.911516	0.930235	-0.847447	Digestive organ expansion factor homolog	DIEXF	0.0402355	0.0121746	0.0314076
GSKIP_HUMAN|Q9P0R6	GSKIP_HUMAN|Q9P0R6_C59	KB03	0.0121968	0.103199	31.0026	0.906682	0.93737	-0.849001	GSK3-beta interaction protein	GSKIP	0.042545	0.0121968	0.0280891
TIPRL_HUMAN|O75663	TIPRL_HUMAN|O75663_C75	G35	0.0122218	0.115335	11.5815	0.917421	0.929407	-0.850749	TIP41-like protein	TIPRL	0.0374313	0.0122218	0.0317938
RUVB1_HUMAN|Q9Y265	RUVB1_HUMAN|Q9Y265_C141	KB02	0.0122464	0.146225	30.6623	0.9338	0.954241	-0.852467	RuvB-like 1	RUVBL1	0.0297463	0.0122464	0.0203418
DC1L1_HUMAN|Q9Y6G9	DC1L1_HUMAN|Q9Y6G9_C244	KB05	0.0122632	0.168375	11.5815	0.943182	0.955308	-0.853645	Cytoplasmic dynein 1 light intermediate chain 1	DYNC1LI1	0.0254045	0.0122632	0.0198568
PHOCN_HUMAN|Q9Y3A3	PHOCN_HUMAN|Q9Y3A3_C51	G92	0.0122727	0.142611	28.3363	0.932026	0.933823	-0.854307	MOB-like protein phocein	MOB4	0.0305718	0.0122727	0.0297355
ZMYM2_HUMAN|Q9UBW7	ZMYM2_HUMAN|Q9UBW7_C1268	G59	0.0122773	0.171637	32.5816	0.943413	0.999736	-0.854632	Zinc finger MYM-type protein 2	ZMYM2	0.0252983	0.0122773	0.000114598
P121A_HUMAN|Q96HA1	P121A_HUMAN|Q96HA1_C28	G59	0.0122792	0.375506	10.5815	0.974522	0.999736	-0.854762	Nuclear envelope pore membrane protein POM 121	POM121	0.0112083	0.0122792	0.000114598
AKT1_HUMAN|P31749	AKT1_HUMAN|P31749_C77	KB03	0.0123001	0.0912584	30.5932	0.893667	0.927738	-0.85622	RAC-alpha serine/threonine-protein kinase	AKT1	0.0488245	0.0123001	0.0325746
PSMD6_HUMAN|Q15008	PSMD6_HUMAN|Q15008_C58	G59	0.0123165	0.107994	30.7706	0.909941	0.998582	-0.857367	26S proteasome non-ATPase regulatory subunit 6	PSMD6	0.0409869	0.0123165	0.000616216
RA1L2_HUMAN|Q32P51	RA1L2_HUMAN|Q32P51_C43	G84	0.0123194	0.449807	20.8663	0.97841	0.983812	-0.857572	Heterogeneous nuclear ribonucleoprotein A1-like 2	HNRNPA1L2	0.00947895	0.0123194	0.00708779
FLNA_HUMAN|P21333	FLNA_HUMAN|P21333_C2601	G59	0.01232	0.117139	20.613	0.917254	0.998582	-0.857615	Filamin-A	FLNA	0.0375102	0.01232	0.000616216
ITSN2_HUMAN|Q9NZM3	ITSN2_HUMAN|Q9NZM3_C907	G59	0.012351	0.172257	30.7173	0.943305	0.999736	-0.859779	Intersectin-2	ITSN2	0.025348	0.012351	0.000114598
KIF3A_HUMAN|Q9Y496	KIF3A_HUMAN|Q9Y496_C12	G59	0.0123804	0.131237	28.6589	0.925499	0.998746	-0.861834	Kinesin-like protein KIF3A	KIF3A	0.0336241	0.0123804	0.00054489
PHLP_HUMAN|Q13371	PHLP_HUMAN|Q13371_C35	G59	0.012399	0.157783	30.7065	0.937874	0.999736	-0.86314	Phosducin-like protein	PDCL	0.0278554	0.012399	0.000114598
GDE1_HUMAN|Q9NZC3	GDE1_HUMAN|Q9NZC3_C127	KB02	0.0124282	0.179978	19.5833	0.945647	0.963486	-0.86518	Glycerophosphodiester phosphodiesterase 1	GDE1	0.024271	0.0124282	0.0161545
AP3M1_HUMAN|Q9Y2T2	AP3M1_HUMAN|Q9Y2T2_C288	G59	0.0124312	0.139493	29.6065	0.929589	0.999343	-0.865389	AP-3 complex subunit mu-1	AP3M1	0.0317092	0.0124312	0.000285615
SAC1_HUMAN|Q9NTJ5	SAC1_HUMAN|Q9NTJ5_C445	KB03	0.0124551	0.154456	11.5815	0.937106	0.957821	-0.867061	Phosphatidylinositide phosphatase SAC1	SACM1L	0.0282113	0.0124551	0.0187158
SH3B4_HUMAN|Q9P0V3	SH3B4_HUMAN|Q9P0V3_C67	G59	0.0124727	0.120465	30.6813	0.91821	0.998582	-0.86829	SH3 domain-binding protein 4	SH3BP4	0.0370582	0.0124727	0.000616216
TELO2_HUMAN|Q9Y4R8	TELO2_HUMAN|Q9Y4R8_C141	G59	0.0124908	0.179388	30.6915	0.94494	0.999736	-0.869558	Telomere length regulation protein TEL2 homolog	TELO2	0.0245959	0.0124908	0.000114598
RLGPB_HUMAN|Q86X10	RLGPB_HUMAN|Q86X10_C992	G84	0.0124922	0.151623	30.6755	0.934872	0.948874	-0.869656	Ral GTPase-activating protein subunit beta	RALGAPB	0.0292479	0.0124922	0.0227915
PCBP1_HUMAN|Q15365	PCBP1_HUMAN|Q15365_C54	G59	0.0125257	0.101768	30.6057	0.902847	0.998582	-0.871998	Poly(rC)-binding protein 1	PCBP1	0.0443859	0.0125257	0.000616216
PEPL_HUMAN|O60437	PEPL_HUMAN|O60437_C1693	G59	0.0125482	0.0947094	30.6111	0.895462	0.998582	-0.87357	Periplakin	PPL	0.0479527	0.0125482	0.000616216
STK10_HUMAN|O94804	STK10_HUMAN|O94804_C138	G59	0.0125559	0.143755	11.5815	0.931891	0.999662	-0.874109	Serine/threonine-protein kinase 10	STK10	0.0306349	0.0125559	0.000146787
CPNS1_HUMAN|P04632	CPNS1_HUMAN|P04632_C190	KB03	0.0125668	0.269264	28.624	0.9631	0.975356	-0.87487	Calpain small subunit 1	CAPNS1	0.0163288	0.0125668	0.0108368
FAS_HUMAN|P49327	FAS_HUMAN|P49327_C1448	KB05	0.0125976	0.139079	21.5813	0.928663	0.943693	-0.877024	Fatty acid synthase	FASN	0.0321419	0.0125976	0.0251692
U2AF2_HUMAN|P26368	U2AF2_HUMAN|P26368_C464	KB03	0.0126084	0.151991	30.7144	0.934426	0.955922	-0.877775	Splicing factor U2AF 65 kDa subunit	U2AF2	0.0294551	0.0126084	0.0195778
MCE1_HUMAN|O60942	MCE1_HUMAN|O60942_C565	G59	0.0126085	0.132461	30.7048	0.924785	0.998746	-0.877787	mRNA-capping enzyme	RNGTT	0.0339592	0.0126085	0.00054489
MTA70_HUMAN|Q86U44	MTA70_HUMAN|Q86U44_C294	G84	0.0126099	0.163524	20.5826	0.939278	0.940699	-0.877883	N6-adenosine-methyltransferase 70 kDa subunit	METTL3	0.0272059	0.0126099	0.0265494
TDRD7_HUMAN|Q8NHU6	TDRD7_HUMAN|Q8NHU6_C545	KB03	0.0126264	0.145214	11.5815	0.932197	0.954933	-0.879035	Tudor domain-containing protein 7	TDRD7	0.0304925	0.0126264	0.0200271
RPA1_HUMAN|O95602	RPA1_HUMAN|O95602_C1699	G59	0.012634	0.227366	11.5815	0.956634	0.999736	-0.879568	DNA-directed RNA polymerase I subunit RPA1	POLR1A	0.0192542	0.012634	0.000114598
SPT6H_HUMAN|Q7KZ85	SPT6H_HUMAN|Q7KZ85_C1435	G59	0.0126349	0.12232	30.5879	0.918405	0.998601	-0.879628	Transcription elongation factor SPT6	SUPT6H	0.036966	0.0126349	0.000607978
ZC3H3_HUMAN|Q8IXZ2	ZC3H3_HUMAN|Q8IXZ2_C793	KB02	0.0126427	0.123094	20.6449	0.919186	0.924354	-0.880177	Zinc finger CCCH domain-containing protein 3	ZC3H3	0.0365967	0.0126427	0.0341618
USP9X_HUMAN|Q93008	USP9X_HUMAN|Q93008_C864	G35	0.0126593	0.301508	30.9679	0.966779	0.971545	-0.88134	Probable ubiquitin carboxyl-terminal hydrolase FAF-X	USP9X	0.0146729	0.0126593	0.012537
ANR54_HUMAN|Q6NXT1	ANR54_HUMAN|Q6NXT1_C137	G84	0.0126656	0.14347	30.6214	0.930229	0.945314	-0.881776	Ankyrin repeat domain-containing protein 54	ANKRD54	0.0314101	0.0126656	0.024424
SPRR3_HUMAN|Q9UBC9	SPRR3_HUMAN|Q9UBC9_C153	KB05	0.0126706	0.140114	29.7358	0.928552	0.943643	-0.882128	Small proline-rich protein 3	SPRR3	0.032194	0.0126706	0.0251923
PDS5A_HUMAN|Q29RF7	PDS5A_HUMAN|Q29RF7_C92	KB02	0.0126737	0.151759	31.785	0.933968	0.954241	-0.882341	Sister chromatid cohesion protein PDS5 homolog A	PDS5A	0.0296679	0.0126737	0.0203418
CAH12_HUMAN|O43570	CAH12_HUMAN|O43570_C259	KB05	0.012704	0.196878	30.6375	0.94897	0.960108	-0.884463	Carbonic anhydrase 12	CA12	0.0227477	0.012704	0.0176799
CNDD3_HUMAN|P42695	CNDD3_HUMAN|P42695_C986	G59	0.01274	0.262706	11.5815	0.962148	0.999736	-0.886983	Condensin-2 complex subunit D3	NCAPD3	0.0167583	0.01274	0.000114598
BCL10_HUMAN|O95999	BCL10_HUMAN|O95999_C57	KB02	0.0127434	0.11023	21.5816	0.909033	0.914896	-0.887219	B-cell lymphoma/leukemia 10	BCL10	0.0414206	0.0127434	0.0386282
CPSF3_HUMAN|Q9UKF6	CPSF3_HUMAN|Q9UKF6_C655	G35	0.0127663	0.0875768	30.6543	0.885055	0.901129	-0.888818	Cleavage and polyadenylation specificity factor subunit 3	CPSF3	0.0530296	0.0127663	0.0452132
CORO7_HUMAN|P57737	CORO7_HUMAN|P57737_C325	G59	0.0127693	0.140898	11.5815	0.929337	0.99927	-0.889031	Coronin-7	CORO7	0.0318269	0.0127693	0.000317353
SPTN1_HUMAN|Q13813	SPTN1_HUMAN|Q13813_C1314	G59	0.0128004	0.103118	29.043	0.902064	0.998582	-0.891206	Spectrin alpha chain, non-erythrocytic 1	SPTAN1	0.0447625	0.0128004	0.000616216
HUWE1_HUMAN|Q7Z6Z7	HUWE1_HUMAN|Q7Z6Z7_C689	KB03	0.0128069	0.164837	30.794	0.938574	0.958867	-0.891657	E3 ubiquitin-protein ligase HUWE1	HUWE1	0.0275315	0.0128069	0.0182415
PTPRF_HUMAN|P10586	PTPRF_HUMAN|P10586_C1891	G84	0.0128134	0.253555	29.8432	0.960033	0.969095	-0.892111	Receptor-type tyrosine-protein phosphatase F	PTPRF	0.0177139	0.0128134	0.0136335
SYDM_HUMAN|Q6PI48	SYDM_HUMAN|Q6PI48_C590	G84	0.0128228	0.0894266	30.6223	0.886922	0.910353	-0.89277	Aspartate--tRNA ligase, mitochondrial	DARS2	0.0521144	0.0128228	0.0407902
NCDN_HUMAN|Q9UBB6	NCDN_HUMAN|Q9UBB6_C415	G59	0.0128284	0.405722	32.2624	0.974971	0.999736	-0.893159	Neurochondrin	NCDN	0.0110083	0.0128284	0.000114598
PYRG1_HUMAN|P17812	PYRG1_HUMAN|P17812_C216	KB05	0.0128728	0.0955039	30.607	0.893662	0.915627	-0.896266	CTP synthase 1	CTPS1	0.0488267	0.0128728	0.0382814
XPO7_HUMAN|Q9UIA9	XPO7_HUMAN|Q9UIA9_C47	G59	0.0128877	0.197976	20.7446	0.94872	0.999736	-0.897306	Exportin-7	XPO7	0.022862	0.0128877	0.000114598
TES_HUMAN|Q9UGI8	TES_HUMAN|Q9UGI8_C46	KB05	0.0128917	0.164121	30.7632	0.937899	0.951145	-0.897591	Testin	TES	0.0278439	0.0128917	0.0217532
UBE3C_HUMAN|Q15386	UBE3C_HUMAN|Q15386_C1018	G59	0.0129099	0.137715	20.5601	0.92622	0.998746	-0.898862	Ubiquitin-protein ligase E3C	UBE3C	0.0332857	0.0129099	0.00054489
TACC3_HUMAN|Q9Y6A5	TACC3_HUMAN|Q9Y6A5_C206	KB05	0.0129196	0.160304	21.5128	0.93651	0.950085	-0.89954	Transforming acidic coiled-coil-containing protein 3	TACC3	0.0284877	0.0129196	0.0222375
CK084_HUMAN|Q9BUA3	CK084_HUMAN|Q9BUA3_C64	KB05	0.0129455	0.101989	20.9327	0.900206	0.921095	-0.901353	Uncharacterized protein C11orf84	C11orf84	0.0456579	0.0129455	0.0356955
CUL3_HUMAN|Q13618	CUL3_HUMAN|Q13618_C298	KB02	0.01298	0.0857671	30.6475	0.880699	0.888392	-0.903766	Cullin-3	CUL3	0.0551725	0.01298	0.0513956
EPN1_HUMAN|Q9Y6I3	EPN1_HUMAN|Q9Y6I3_C205	KB05	0.0129849	0.128682	21.5816	0.920556	0.937203	-0.904105	Epsin-1	EPN1	0.0359497	0.0129849	0.0281663
DLG5_HUMAN|Q8TDM6	DLG5_HUMAN|Q8TDM6_C1767	G59	0.0129897	0.127348	11.5815	0.9205	0.998746	-0.904442	Disks large homolog 5	DLG5	0.0359762	0.0129897	0.00054489
THOP1_HUMAN|P52888	THOP1_HUMAN|P52888_C175	KB02	0.0130014	0.141292	30.6399	0.927283	0.950378	-0.90526	Thimet oligopeptidase	THOP1	0.0327878	0.0130014	0.0221034
PLBL2_HUMAN|Q8NHP8	PLBL2_HUMAN|Q8NHP8_C495	G59	0.0130129	0.137055	21.1836	0.92525	0.998746	-0.906067	Putative phospholipase B-like 2	PLBD2	0.0337411	0.0130129	0.00054489
PUR2_HUMAN|P22102	PUR2_HUMAN|P22102_C168	KB02	0.013024	0.236177	20.5247	0.956556	0.97084	-0.906843	Trifunctional purine biosynthetic protein adenosine-3	GART	0.0192896	0.013024	0.0128523
CLSPN_HUMAN|Q9HAW4	CLSPN_HUMAN|Q9HAW4_C207	KB03	0.0130255	0.324482	11.5815	0.968663	0.97922	-0.906947	Claspin	CLSPN	0.0138272	0.0130255	0.00911987
ZCCHV_HUMAN|Q7Z2W4	ZCCHV_HUMAN|Q7Z2W4_C96	KB02	0.0130368	0.151223	30.6376	0.931861	0.953331	-0.907735	Zinc finger CCCH-type antiviral protein 1	ZC3HAV1	0.0306486	0.0130368	0.0207564
PREP_HUMAN|Q5JRX3	PREP_HUMAN|Q5JRX3_C313	G59	0.0130514	0.14489	30.762	0.92881	0.99911	-0.908756	Presequence protease, mitochondrial	PITRM1	0.0320733	0.0130514	0.000386756
PKHF2_HUMAN|Q9H8W4	PKHF2_HUMAN|Q9H8W4_C158	G35	0.0131357	0.168787	31.0722	0.938467	0.947475	-0.914656	Pleckstrin homology domain-containing family F member 2	PLEKHF2	0.0275811	0.0131357	0.0234324
SLTM_HUMAN|Q9NWH9	SLTM_HUMAN|Q9NWH9_C107	KB05	0.0131375	0.24835	29.6619	0.958167	0.967297	-0.914782	SAFB-like transcription modulator	SLTM	0.0185588	0.0131375	0.0144403
A0A0S2Z3I4_HUMAN|A0A0S2Z3I4	A0A0S2Z3I4_HUMAN|A0A0S2Z3I4_C40	KB03	0.0131815	0.0982547	27.6009	0.894253	0.928056	-0.917857	NA	NA	0.0485398	0.0131815	0.032426
CBR3_HUMAN|O75828	CBR3_HUMAN|O75828_C227	KB03	0.0132003	0.0778033	30.5909	0.866393	0.906377	-0.919172	Carbonyl reductase [NADPH] 3	CBR3	0.0622851	0.0132003	0.0426914
KDM3A_HUMAN|Q9Y4C1	KDM3A_HUMAN|Q9Y4C1_C497	G59	0.0132214	0.246501	20.8813	0.957735	0.999736	-0.920651	Lysine-specific demethylase 3A	KDM3A	0.0187547	0.0132214	0.000114598
FBX31_HUMAN|Q5XUX0	FBX31_HUMAN|Q5XUX0_C230	KB03	0.0132258	0.162818	11.5815	0.936645	0.957609	-0.92096	F-box only protein 31	FBXO31	0.0284248	0.0132258	0.0188118
PX11A_HUMAN|O75192	PX11A_HUMAN|O75192_C203	G59	0.013255	0.169261	11.5815	0.938917	0.999736	-0.923004	Peroxisomal membrane protein 11A	PEX11A	0.0273728	0.013255	0.000114598
TTL12_HUMAN|Q14166	TTL12_HUMAN|Q14166_C612	KB03	0.0132673	0.172602	20.913	0.939461	0.959449	-0.923857	Tubulin--tyrosine ligase-like protein 12	TTLL12	0.0271214	0.0132673	0.017978
TIF1B_HUMAN|Q13263	TIF1B_HUMAN|Q13263_C221	G35	0.0132829	0.129227	11.5815	0.91989	0.931675	-0.924949	Transcription intermediary factor 1-beta	TRIM28	0.0362639	0.0132829	0.0307356
DNMT1_HUMAN|P26358	DNMT1_HUMAN|P26358_C1071	KB05	0.0132863	0.397464	18.6425	0.973689	0.979531	-0.925193	DNA (cytosine-5)-methyltransferase 1	DNMT1	0.0115799	0.0132863	0.00898195
EPIPL_HUMAN|P58107	EPIPL_HUMAN|P58107_C1490	G59	0.0132982	0.140982	30.8417	0.925461	0.998746	-0.926024	Epiplakin	EPPK1	0.033642	0.0132982	0.00054489
XRCC1_HUMAN|P18887	XRCC1_HUMAN|P18887_C615	G59	0.0133314	0.132626	11.5815	0.921652	0.998746	-0.928345	DNA repair protein XRCC1	XRCC1	0.0354332	0.0133314	0.00054489
FA76B_HUMAN|Q5HYJ3	FA76B_HUMAN|Q5HYJ3_C28	KB02	0.0133453	0.139707	20.9184	0.924808	0.948888	-0.929318	Protein FAM76B	FAM76B	0.0339482	0.0133453	0.0227853
PREY_HUMAN|Q96I23	PREY_HUMAN|Q96I23_C60	G84	0.0133548	0.185234	31.1165	0.942986	0.954947	-0.929983	Protein preY, mitochondrial	PYURF	0.0254947	0.0133548	0.0200205
SC16A_HUMAN|O15027	SC16A_HUMAN|O15027_C1514	G59	0.0133554	0.146953	31.6666	0.928159	0.998956	-0.930021	Protein transport protein Sec16A	SEC16A	0.0323777	0.0133554	0.000453791
PTN9_HUMAN|P43378	PTN9_HUMAN|P43378_C567	KB02	0.0133625	0.14563	30.6586	0.927488	0.950509	-0.93052	Tyrosine-protein phosphatase non-receptor type 9	PTPN9	0.0326915	0.0133625	0.0220439
SELO_HUMAN|Q9BVL4	SELO_HUMAN|Q9BVL4_C364	KB02	0.0133767	0.12439	11.5815	0.916202	0.942375	-0.931515	Selenoprotein O	SELO	0.0380087	0.0133767	0.0257762
NAA15_HUMAN|Q9BXJ9	NAA15_HUMAN|Q9BXJ9_C322	G59	0.0133967	0.145751	20.6269	0.927653	0.998746	-0.932912	N-alpha-acetyltransferase 15, NatA auxiliary subunit	NAA15	0.0326146	0.0133967	0.00054489
DSCR3_HUMAN|O14972	DSCR3_HUMAN|O14972_C243	G59	0.0134174	0.113443	29.6214	0.906649	0.998582	-0.934361	Down syndrome critical region protein 3	DSCR3	0.0425608	0.0134174	0.000616216
ENOA_HUMAN|P06733	ENOA_HUMAN|P06733_C337	KB03	0.0134206	0.226026	11.5815	0.953665	0.969259	-0.934585	Alpha-enolase	ENO1	0.0206043	0.0134206	0.0135604
RIR1_HUMAN|P23921	RIR1_HUMAN|P23921_C662	KB02	0.0134284	0.107972	30.5942	0.901836	0.932524	-0.935134	Ribonucleoside-diphosphate reductase large subunit	RRM1	0.0448724	0.0134284	0.0303398
MUC5A_HUMAN|P98088	MUC5A_HUMAN|P98088_C1448	KB03	0.013471	0.108017	20.5816	0.901961	0.934086	-0.938112	Mucin-5AC	MUC5AC	0.044812	0.013471	0.0296131
MSTO1_HUMAN|Q9BUK6	MSTO1_HUMAN|Q9BUK6_C178	KB03	0.0134728	0.182402	21.437	0.941804	0.961193	-0.93824	Protein misato homolog 1	MSTO1	0.0260395	0.0134728	0.0171894
CPT1A_HUMAN|P50416	CPT1A_HUMAN|P50416_C586	G35	0.0134825	0.160457	30.596	0.933584	0.943272	-0.938915	Carnitine O-palmitoyltransferase 1, liver isoform	CPT1A	0.0298468	0.0134825	0.0253631
PREX1_HUMAN|Q8TCU6	PREX1_HUMAN|Q8TCU6_C1032	KB02	0.0135034	0.182613	30.7452	0.941533	0.9454	-0.940376	Phosphatidylinositol 3,4,5-trisphosphate-dependent Rac exchanger 1 protein	PREX1	0.0261645	0.0135034	0.0243842
TOM70_HUMAN|O94826	TOM70_HUMAN|O94826_C475	G59	0.0135436	0.0962484	30.585	0.889018	0.998582	-0.943191	Mitochondrial import receptor subunit TOM70	TOMM70A	0.0510896	0.0135436	0.000616216
MACD1_HUMAN|Q9BQ69	MACD1_HUMAN|Q9BQ69_C199	KB05	0.0135848	0.0993372	30.6329	0.89212	0.914169	-0.946076	O-acetyl-ADP-ribose deacetylase MACROD1	MACROD1	0.049577	0.0135848	0.0389733
TIP_HUMAN|Q8TB96	TIP_HUMAN|Q8TB96_C453	G59	0.013605	0.16504	20.9465	0.935084	0.999662	-0.94749	T-cell immunomodulatory protein	ITFG1	0.0291496	0.013605	0.000146787
KPCD_HUMAN|Q05655	KPCD_HUMAN|Q05655_C509	G59	0.0136559	0.234672	30.7482	0.953973	0.999736	-0.951048	Protein kinase C delta type	PRKCD	0.020464	0.0136559	0.000114598
CTBP1_HUMAN|Q13363	CTBP1_HUMAN|Q13363_C38	KB02	0.0136563	0.132189	20.6963	0.918712	0.943931	-0.951076	C-terminal-binding protein 1	CTBP1	0.0368205	0.0136563	0.0250596
DDX10_HUMAN|Q13206	DDX10_HUMAN|Q13206_C196	KB02	0.0136814	0.191216	11.5815	0.944181	0.962398	-0.952835	Probable ATP-dependent RNA helicase DDX10	DDX10	0.0249448	0.0136814	0.0166453
WAPL_HUMAN|Q7Z5K2	WAPL_HUMAN|Q7Z5K2_C1170	G59	0.0136914	0.186294	30.7823	0.941889	0.999736	-0.953534	Wings apart-like protein homolog	WAPAL	0.0260003	0.0136914	0.000114598
CSDE1_HUMAN|O75534	CSDE1_HUMAN|O75534_C730	KB05	0.0137038	0.118862	30.8498	0.908961	0.928185	-0.954399	Cold shock domain-containing protein E1	CSDE1	0.0414547	0.0137038	0.0323652
GPD1L_HUMAN|Q8N335	GPD1L_HUMAN|Q8N335_C164	KB02	0.013709	0.132479	30.7046	0.918255	0.943764	-0.954763	Glycerol-3-phosphate dehydrogenase 1-like protein	GPD1L	0.0370368	0.013709	0.0251365
AP4AT_HUMAN|Q96N21	AP4AT_HUMAN|Q96N21_C352	KB05	0.013731	0.132945	11.5815	0.919505	0.936258	-0.956303	AP-4 complex accessory subunit tepsin	ENTHD2	0.036446	0.013731	0.0286046
SYEP_HUMAN|P07814	SYEP_HUMAN|P07814_C856	G59	0.0137342	0.0990955	30.9283	0.890668	0.998582	-0.956528	Bifunctional glutamate/proline--tRNA ligase	EPRS	0.0502841	0.0137342	0.000616216
COMD4_HUMAN|Q9H0A8	COMD4_HUMAN|Q9H0A8_C34	G59	0.0137429	0.106279	21.4823	0.898316	0.998582	-0.957134	COMM domain-containing protein 4	COMMD4	0.046571	0.0137429	0.000616216
MCTS1_HUMAN|Q9ULC4	MCTS1_HUMAN|Q9ULC4_C113	KB02	0.0137496	0.163	30.7681	0.933322	0.954143	-0.957603	Malignant T-cell-amplified sequence 1	MCTS1	0.0299685	0.0137496	0.0203865
HUWE1_HUMAN|Q7Z6Z7	HUWE1_HUMAN|Q7Z6Z7_C689	KB02	0.0137569	0.219229	31.0482	0.950367	0.966354	-0.958116	E3 ubiquitin-protein ligase HUWE1	HUWE1	0.0221087	0.0137569	0.0148637
SPT6H_HUMAN|Q7KZ85	SPT6H_HUMAN|Q7KZ85_C1169	KB03	0.0137602	0.15618	21.5511	0.930607	0.953585	-0.958346	Transcription elongation factor SPT6	SUPT6H	0.0312337	0.0137602	0.0206406
PAPS1_HUMAN|O43252	PAPS1_HUMAN|O43252_C165	KB03	0.0137667	0.137604	20.586	0.921276	0.94734	-0.958801	Bifunctional 3'-phosphoadenosine 5'-phosphosulfate synthase 1	PAPSS1	0.0356103	0.0137667	0.023494
STAG1_HUMAN|Q8WVM7	STAG1_HUMAN|Q8WVM7_C636	KB02	0.0137739	0.292876	31.02	0.962791	0.97545	-0.959306	Cohesin subunit SA-1	STAG1	0.016468	0.0137739	0.0107951
PNPH_HUMAN|P00491	PNPH_HUMAN|P00491_C206	G59	0.0137788	0.282965	29.6468	0.961489	0.999736	-0.959652	Purine nucleoside phosphorylase	PNP	0.0170556	0.0137788	0.000114598
DHTK1_HUMAN|Q96HY7	DHTK1_HUMAN|Q96HY7_C808	KB02	0.0138089	0.138163	11.5815	0.922096	0.946667	-0.961753	Probable 2-oxoglutarate dehydrogenase E1 component DHKTD1, mitochondrial	DHTKD1	0.0352238	0.0138089	0.0238029
CMTR1_HUMAN|Q8N1G2	CMTR1_HUMAN|Q8N1G2_C794	G84	0.0138167	0.194464	11.5815	0.94457	0.956136	-0.962303	Cap-specific mRNA (nucleoside-2'-O-)-methyltransferase 1	CMTR1	0.0247659	0.0138167	0.0194803
RPA34_HUMAN|O15446	RPA34_HUMAN|O15446_C150	G59	0.0138373	0.151257	30.5375	0.927707	0.998746	-0.96374	DNA-directed RNA polymerase I subunit RPA34	CD3EAP	0.0325891	0.0138373	0.00054489
IQEC1_HUMAN|Q6DN90	IQEC1_HUMAN|Q6DN90_C906	G59	0.0138596	0.196488	11.5815	0.94497	0.999736	-0.965306	IQ motif and SEC7 domain-containing protein 1	IQSEC1	0.0245821	0.0138596	0.000114598
RINI_HUMAN|P13489	RINI_HUMAN|P13489_C191	G59	0.0138782	0.225093	30.6135	0.951238	0.999736	-0.966603	Ribonuclease inhibitor	RNH1	0.0217107	0.0138782	0.000114598
SC24D_HUMAN|O94855	SC24D_HUMAN|O94855_C1028	KB03	0.013879	0.148254	11.5815	0.927014	0.9513	-0.966662	Protein transport protein Sec24D	SEC24D	0.0329138	0.013879	0.0216827
RPA1_HUMAN|O95602	RPA1_HUMAN|O95602_C613	G59	0.013892	0.115145	19.7574	0.905188	0.998582	-0.967575	DNA-directed RNA polymerase I subunit RPA1	POLR1A	0.043261	0.013892	0.000616216
RB3GP_HUMAN|Q15042	RB3GP_HUMAN|Q15042_C218	G59	0.0139015	0.145492	29.9178	0.924517	0.998746	-0.968237	Rab3 GTPase-activating protein catalytic subunit	RAB3GAP1	0.0340853	0.0139015	0.00054489
ATOX1_HUMAN|O00244	ATOX1_HUMAN|O00244_C12	KB03	0.0139055	0.157103	20.6115	0.930324	0.953467	-0.968516	Copper transport protein ATOX1	ATOX1	0.0313657	0.0139055	0.0206943
FUK_HUMAN|Q8N0W3	FUK_HUMAN|Q8N0W3_C212	KB03	0.0139259	0.12138	11.5815	0.910624	0.939991	-0.969946	L-fucose kinase	FUK	0.040661	0.0139259	0.0268765
CUL7_HUMAN|Q14999	CUL7_HUMAN|Q14999_C828	G59	0.0139416	0.192762	31.0114	0.942807	0.999736	-0.971043	Cullin-7	CUL7	0.0255771	0.0139416	0.000114598
XPO6_HUMAN|Q96QU8	XPO6_HUMAN|Q96QU8_C159	G59	0.0139435	0.21558	29.9946	0.948859	0.999736	-0.971172	Exportin-6	XPO6	0.0227983	0.0139435	0.000114598
HECD4_HUMAN|Q9Y4D8	HECD4_HUMAN|Q9Y4D8_C120	G59	0.0139574	0.145357	21.4666	0.924394	0.998746	-0.972148	Probable E3 ubiquitin-protein ligase HECTD4	HECTD4	0.0341428	0.0139574	0.00054489
VATC1_HUMAN|P21283	VATC1_HUMAN|P21283_C225	KB02	0.013967	0.11316	30.6833	0.902574	0.932799	-0.972818	V-type proton ATPase subunit C 1	ATP6V1C1	0.0445171	0.013967	0.0302121
NHSL1_HUMAN|Q5SYE7	NHSL1_HUMAN|Q5SYE7_C1554	G59	0.0139788	0.212164	31.1025	0.94789	0.999736	-0.973644	NHS-like protein 1	NHSL1	0.0232422	0.0139788	0.000114598
ZFAN5_HUMAN|O76080	ZFAN5_HUMAN|O76080_C76	KB03	0.0140084	0.114911	29.5904	0.903797	0.935155	-0.97572	AN1-type zinc finger protein 5	ZFAND5	0.0439289	0.0140084	0.0291165
LPPRC_HUMAN|P42704	LPPRC_HUMAN|P42704_C1043	G59	0.01402	0.109716	30.625	0.899155	0.998582	-0.976528	Leucine-rich PPR motif-containing protein, mitochondrial	LRPPRC	0.0461654	0.01402	0.000616216
GLP3L_HUMAN|Q9H4A5	GLP3L_HUMAN|Q9H4A5_C70	G59	0.0140206	0.123444	30.6331	0.910313	0.998582	-0.976572	Golgi phosphoprotein 3-like	GOLPH3L	0.0408093	0.0140206	0.000616216
AK1C1_HUMAN|Q04828	AK1C1_HUMAN|Q04828_C242	KB02	0.0140587	0.0905408	30.8553	0.877616	0.915372	-0.97924	Aldo-keto reductase family 1 member C1	AKR1C1	0.0566955	0.0140587	0.0384025
NUD15_HUMAN|Q9NV35	NUD15_HUMAN|Q9NV35_C23	G59	0.0140628	0.132182	30.6664	0.915966	0.998582	-0.979527	Probable 8-oxo-dGTP diphosphatase NUDT15	NUDT15	0.0381207	0.0140628	0.000616216
VPS35_HUMAN|Q96QK1	VPS35_HUMAN|Q96QK1_C673	G59	0.0141266	0.262894	11.5815	0.958062	0.999736	-0.98399	Vacuolar protein sorting-associated protein 35	VPS35	0.0186064	0.0141266	0.000114598
3MG_HUMAN|P29372-2	3MG_HUMAN|P29372-2_C10	KB03	0.0141286	0.127027	17.8867	0.912676	0.941507	-0.984133	DNA-3-methyladenine glycosylase (isoform 2)	MPG	0.0396834	0.0141286	0.0261767
FHL1_HUMAN|Q13642	FHL1_HUMAN|Q13642_C150	KB05	0.0141487	0.123216	20.5816	0.909694	0.928685	-0.985539	Four and a half LIM domains protein 1	FHL1	0.0411048	0.0141487	0.0321315
EHBP1_HUMAN|Q8NDI1	EHBP1_HUMAN|Q8NDI1_C672	KB05	0.014156	0.164168	11.5815	0.932757	0.946908	-0.986052	EH domain-binding protein 1	EHBP1	0.0302315	0.014156	0.0236924
ABHD2_HUMAN|P08910	ABHD2_HUMAN|P08910_C405	G59	0.0141577	0.188782	21.5723	0.94091	0.999736	-0.986166	Abhydrolase domain-containing protein 2	ABHD2	0.0264519	0.0141577	0.000114598
NCOR2_HUMAN|Q9Y618	NCOR2_HUMAN|Q9Y618_C1056	KB03	0.0141719	0.202418	20.25	0.94487	0.963152	-0.987165	Nuclear receptor corepressor 2	NCOR2	0.024628	0.0141719	0.0163052
DOCK9_HUMAN|Q9BZ29	DOCK9_HUMAN|Q9BZ29_C628	G59	0.0141961	0.211364	21.3604	0.947076	0.999736	-0.988859	Dedicator of cytokinesis protein 9	DOCK9	0.0236154	0.0141961	0.000114598
REQU_HUMAN|Q92785	REQU_HUMAN|Q92785_C298	G59	0.0142042	0.162454	11.5815	0.931819	0.999662	-0.98942	Zinc finger protein ubi-d4	DPF2	0.0306683	0.0142042	0.000146787
CASP2_HUMAN|P42575	CASP2_HUMAN|P42575_C343	KB03	0.0142458	0.434991	31.5815	0.97408	0.982921	-0.992336	Caspase-2	CASP2	0.0114052	0.0142458	0.0074812
RHG20_HUMAN|Q9P2F6	RHG20_HUMAN|Q9P2F6_C845	KB05	0.0142498	0.17924	11.5815	0.937991	0.951145	-0.992617	Rho GTPase-activating protein 20	ARHGAP20	0.0278013	0.0142498	0.0217532
PAPOA_HUMAN|P51003	PAPOA_HUMAN|P51003_C677	KB03	0.0142633	0.172195	29.9182	0.934537	0.955946	-0.99356	Poly(A) polymerase alpha	PAPOLA	0.0294036	0.0142633	0.0195667
SF3B3_HUMAN|Q15393	SF3B3_HUMAN|Q15393_C1156	KB03	0.0143059	0.125219	20.5816	0.91015	0.939815	-0.996539	Splicing factor 3B subunit 3	SF3B3	0.0408872	0.0143059	0.0269577
HCFC1_HUMAN|P51610	HCFC1_HUMAN|P51610_C135	G59	0.0143306	0.140886	30.8021	0.91964	0.998746	-0.998269	Host cell factor 1	HCFC1	0.0363821	0.0143306	0.00054489
AKP13_HUMAN|Q12802	AKP13_HUMAN|Q12802_C14	G59	0.0143364	0.187421	20.617	0.939764	0.999736	-0.998679	A-kinase anchor protein 13	AKAP13	0.0269812	0.0143364	0.000114598
APC1_HUMAN|Q9H1A4	APC1_HUMAN|Q9H1A4_C437	G35	0.0144085	0.13702	30.9319	0.916931	0.929067	-1.00372	Anaphase-promoting complex subunit 1	ANAPC1	0.0376632	0.0144085	0.031953
UBP46_HUMAN|P62068	UBP46_HUMAN|P62068_C222	KB03	0.0144246	0.114298	20.5895	0.900796	0.933263	-1.00485	Ubiquitin carboxyl-terminal hydrolase 46	USP46	0.0453733	0.0144246	0.0299959
FHL2_HUMAN|Q14192	FHL2_HUMAN|Q14192_C132	G59	0.0144391	0.0981527	31.2607	0.883991	0.998582	-1.00587	Four and a half LIM domains protein 2	FHL2	0.0535521	0.0144391	0.000616216
ERG24_HUMAN|O76062	ERG24_HUMAN|O76062_C406	G59	0.0144464	0.155887	30.6	0.926768	0.998746	-1.00638	Delta(14)-sterol reductase	TM7SF2	0.033029	0.0144464	0.00054489
CSRP2_HUMAN|Q16527	CSRP2_HUMAN|Q16527_C167	G35	0.0144917	0.116676	11.5815	0.903283	0.917158	-1.00955	Cysteine and glycine-rich protein 2	CSRP2	0.0441763	0.0144917	0.0375556
PDE5A_HUMAN|O76074	PDE5A_HUMAN|O76074_C447	KB03	0.0145172	0.169023	20.5681	0.932385	0.954997	-1.01134	cGMP-specific 3',5'-cyclic phosphodiesterase	PDE5A	0.0304046	0.0145172	0.019998
ARRB2_HUMAN|P32121	ARRB2_HUMAN|P32121_C141	KB02	0.0145406	0.12599	20.9457	0.909219	0.937664	-1.01297	Beta-arrestin-2	ARRB2	0.0413315	0.0145406	0.027953
COBL1_HUMAN|Q53SF7	COBL1_HUMAN|Q53SF7_C754	KB03	0.0145476	0.210049	10.5815	0.946076	0.964121	-1.01346	Cordon-bleu protein-like 1	COBLL1	0.0240741	0.0145476	0.0158684
HINT1_HUMAN|P49773	HINT1_HUMAN|P49773_C84	G35	0.0145496	0.118641	30.5579	0.903199	0.91715	-1.0136	Histidine triad nucleotide-binding protein 1	HINT1	0.0442166	0.0145496	0.0375596
CAF1A_HUMAN|Q13111	CAF1A_HUMAN|Q13111_C465	KB03	0.0145568	0.152508	11.5815	0.92559	0.950483	-1.01411	Chromatin assembly factor 1 subunit A	CHAF1A	0.0335815	0.0145568	0.0220555
MYO1D_HUMAN|O94832	MYO1D_HUMAN|O94832_C97	G59	0.0145839	0.194612	31.9869	0.940731	0.999736	-1.016	Unconventional myosin-Id	MYO1D	0.0265348	0.0145839	0.000114598
CALR_HUMAN|P27797	CALR_HUMAN|P27797_C105	KB02	0.0145866	0.232869	30.8225	0.950459	0.966354	-1.0162	Calreticulin	CALR	0.0220668	0.0145866	0.0148637
PHF5A_HUMAN|Q7RTV0	PHF5A_HUMAN|Q7RTV0_C72	KB03	0.0146117	0.133399	20.5815	0.91384	0.942386	-1.01795	PHD finger-like domain-containing protein 5A	PHF5A	0.0391298	0.0146117	0.0257712
EP300_HUMAN|Q09472	EP300_HUMAN|Q09472_C1204	KB05	0.0146142	0.185959	20.6893	0.938115	0.951208	-1.01813	Histone acetyltransferase p300	EP300	0.0277437	0.0146142	0.0217245
HPS3_HUMAN|Q969F9	HPS3_HUMAN|Q969F9_C398	G59	0.0146406	0.153789	30.9318	0.924771	0.998746	-1.01997	Hermansky-Pudlak syndrome 3 protein	HPS3	0.0339658	0.0146406	0.00054489
GRSF1_HUMAN|Q12849	GRSF1_HUMAN|Q12849_C476	KB05	0.0146495	0.0888596	30.5974	0.870138	0.895735	-1.0206	G-rich sequence factor 1	GRSF1	0.0604121	0.0146495	0.0478204
SUH_HUMAN|Q06330	SUH_HUMAN|Q06330_C313	G59	0.0146815	0.135528	29.6861	0.914464	0.998582	-1.02284	Recombining binding protein suppressor of hairless	RBPJ	0.0388332	0.0146815	0.000616216
ANKL2_HUMAN|Q86XL3	ANKL2_HUMAN|Q86XL3_C454	G84	0.0146955	0.103479	30.6022	0.887999	0.911218	-1.02382	Ankyrin repeat and LEM domain-containing protein 2	ANKLE2	0.0515873	0.0146955	0.0403779
ROCK2_HUMAN|O75116	ROCK2_HUMAN|O75116_C1257	KB03	0.0146988	0.138138	11.5815	0.91708	0.94431	-1.02405	Rho-associated protein kinase 2	ROCK2	0.0375927	0.0146988	0.0248853
KI67_HUMAN|P46013	KI67_HUMAN|P46013_C2206	KB05	0.014712	0.280351	11.5815	0.959043	0.967989	-1.02498	Antigen KI-67	MKI67	0.018162	0.014712	0.0141297
PUS7_HUMAN|Q96PZ0	PUS7_HUMAN|Q96PZ0_C443	KB02	0.0147327	0.115397	21.5816	0.899592	0.931308	-1.02643	Pseudouridylate synthase 7 homolog	PUS7	0.0459543	0.0147327	0.0309066
OPLA_HUMAN|O14841	OPLA_HUMAN|O14841_C408	G59	0.01474	0.215956	19.6852	0.946271	0.999736	-1.02694	5-oxoprolinase	OPLAH	0.0239843	0.01474	0.000114598
SPSY_HUMAN|P52788	SPSY_HUMAN|P52788_C206	G84	0.0147453	0.121512	20.6004	0.904591	0.906645	-1.02731	Spermine synthase	SMS	0.0435479	0.0147453	0.0425627
TSP1_HUMAN|P07996	TSP1_HUMAN|P07996_C318	KB03	0.0147544	0.116186	20.8193	0.900167	0.932829	-1.02794	Thrombospondin-1	THBS1	0.0456768	0.0147544	0.0301981
RM44_HUMAN|Q9H9J2	RM44_HUMAN|Q9H9J2_C96	G35	0.0147699	0.113418	11.5815	0.898622	0.913116	-1.02903	39S ribosomal protein L44, mitochondrial	MRPL44	0.0464227	0.0147699	0.0394739
NP1L1_HUMAN|P55209	NP1L1_HUMAN|P55209_C258	KB03	0.014777	0.165726	11.5815	0.930474	0.953556	-1.02953	Nucleosome assembly protein 1-like 1	NAP1L1	0.0312958	0.014777	0.0206538
TAGL2_HUMAN|P37802	TAGL2_HUMAN|P37802_C63	G84	0.0147795	0.15082	21.5816	0.922841	0.924499	-1.0297	Transgelin-2	TAGLN2	0.0348731	0.0147795	0.0340933
LRBA_HUMAN|P50851	LRBA_HUMAN|P50851_C982	KB05	0.0147829	0.286774	11.5815	0.959767	0.968655	-1.02994	Lipopolysaccharide-responsive and beige-like anchor protein	LRBA	0.0178344	0.0147829	0.0138309
DHX29_HUMAN|Q7Z478	DHX29_HUMAN|Q7Z478_C1025	KB02	0.0147862	0.143253	30.6308	0.918463	0.943818	-1.03017	ATP-dependent RNA helicase DHX29	DHX29	0.0369383	0.0147862	0.0251119
CALR_HUMAN|P27797	CALR_HUMAN|P27797_C137	KB02	0.0148102	0.189156	31.0638	0.938095	0.942206	-1.03185	Calreticulin	CALR	0.0277533	0.0148102	0.0258541
HS90B_HUMAN|P08238	HS90B_HUMAN|P08238_C590	KB02	0.0148356	0.203295	30.7649	0.942298	0.960965	-1.03363	Heat shock protein HSP 90-beta	HSP90AB1	0.0258117	0.0148356	0.0172926
UBP24_HUMAN|Q9UPU5	UBP24_HUMAN|Q9UPU5_C1516	G92	0.0148559	0.161222	11.5815	0.928157	0.930027	-1.03505	Ubiquitin carboxyl-terminal hydrolase 24	USP24	0.0323787	0.0148559	0.0315043
HEM6_HUMAN|P36551	HEM6_HUMAN|P36551_C127	KB02	0.0148755	0.0979155	30.7365	0.880241	0.888052	-1.03643	Oxygen-dependent coproporphyrinogen-III oxidase, mitochondrial	CPOX	0.0553983	0.0148755	0.0515617
CGNL1_HUMAN|Q0VF96	CGNL1_HUMAN|Q0VF96_C1117	G59	0.014887	0.143134	19.6869	0.918216	0.998582	-1.03723	Cingulin-like protein 1	CGNL1	0.0370553	0.014887	0.000616216
PYR1_HUMAN|P27708	PYR1_HUMAN|P27708_C1696	G59	0.0148972	0.197291	21.2211	0.940517	0.999736	-1.03795	CAD protein	CAD	0.0266332	0.0148972	0.000114598
TIP_HUMAN|Q8TB96	TIP_HUMAN|Q8TB96_C453	KB03	0.0149132	0.16504	20.9465	0.928859	0.95274	-1.03906	T-cell immunomodulatory protein	ITFG1	0.0320503	0.0149132	0.0210254
Z3H7B_HUMAN|Q9UGR2	Z3H7B_HUMAN|Q9UGR2_C138	G59	0.0149272	0.116098	30.6348	0.898535	0.998582	-1.04004	Zinc finger CCCH domain-containing protein 7B	ZC3H7B	0.0464648	0.0149272	0.000616216
TACC1_HUMAN|O75410	TACC1_HUMAN|O75410_C597	KB03	0.0149325	0.142879	11.5815	0.918551	0.945207	-1.04042	Transforming acidic coiled-coil-containing protein 1	TACC1	0.0368967	0.0149325	0.0244732
SGTA_HUMAN|O43765	SGTA_HUMAN|O43765_C129	KB05	0.014944	0.0824975	20.5816	0.858026	0.886017	-1.04122	Small glutamine-rich tetratricopeptide repeat-containing protein alpha	SGTA	0.0664997	0.014944	0.0525581
AP4A_HUMAN|P50583	AP4A_HUMAN|P50583_C123	G35	0.0149512	0.134134	20.618	0.912326	0.925253	-1.04173	Bis(5'-nucleosyl)-tetraphosphatase [asymmetrical]	NUDT2	0.0398499	0.0149512	0.0337394
CAMP2_HUMAN|Q08AD1	CAMP2_HUMAN|Q08AD1_C1032	G59	0.0149814	0.22507	32.0492	0.947343	0.999736	-1.04384	Calmodulin-regulated spectrin-associated protein 2	CAMSAP2	0.0234927	0.0149814	0.000114598
LANC2_HUMAN|Q9NS86	LANC2_HUMAN|Q9NS86_C187	G59	0.015007	0.191939	28.9935	0.938217	0.999736	-1.04564	LanC-like protein 2	LANCL2	0.0276967	0.015007	0.000114598
RLA0_HUMAN|P05388	RLA0_HUMAN|P05388_C226	G35	0.0150888	0.296856	21.5813	0.95993	0.966021	-1.05136	60S acidic ribosomal protein P0	RPLP0	0.0177606	0.0150888	0.0150135
BPTF_HUMAN|Q12830	BPTF_HUMAN|Q12830_C882	G59	0.0151058	0.151323	20.6036	0.921448	0.998746	-1.05256	Nucleosome-remodeling factor subunit BPTF	BPTF	0.0355291	0.0151058	0.00054489
ACPM_HUMAN|O14561	ACPM_HUMAN|O14561_C140	G59	0.015119	0.141531	30.6227	0.915625	0.998582	-1.05348	Acyl carrier protein, mitochondrial	NDUFAB1	0.0382825	0.015119	0.000616216
EMAL3_HUMAN|Q32P44	EMAL3_HUMAN|Q32P44_C307	G59	0.0151329	0.151628	28.5837	0.921197	0.998746	-1.05445	Echinoderm microtubule-associated protein-like 3	EML3	0.0356473	0.0151329	0.00054489
ZNT1_HUMAN|Q9Y6M5	ZNT1_HUMAN|Q9Y6M5_C437	G59	0.0151451	0.104502	31.3605	0.885696	0.998582	-1.05531	Zinc transporter 1	SLC30A1	0.0527153	0.0151451	0.000616216
NCOR2_HUMAN|Q9Y618	NCOR2_HUMAN|Q9Y618_C1511	G59	0.0151546	0.290707	29.6103	0.958775	0.999736	-1.05598	Nuclear receptor corepressor 2	NCOR2	0.0182833	0.0151546	0.000114598
TIF1B_HUMAN|Q13263	TIF1B_HUMAN|Q13263_C229	G35	0.0152083	0.147735	21.3876	0.918967	0.930896	-1.05974	Transcription intermediary factor 1-beta	TRIM28	0.0367001	0.0152083	0.031099
ZRAB2_HUMAN|O95218	ZRAB2_HUMAN|O95218_C74	KB05	0.0152089	0.144805	20.5835	0.917369	0.934744	-1.05978	Zinc finger Ran-binding domain-containing protein 2	ZRANB2	0.037456	0.0152089	0.0293075
ICE1_HUMAN|Q9Y2F5	ICE1_HUMAN|Q9Y2F5_C752	G59	0.0152538	0.132041	32.5816	0.908739	0.998582	-1.06292	Little elongation complex subunit 1	ICE1	0.0415606	0.0152538	0.000616216
FR1OP_HUMAN|O95684	FR1OP_HUMAN|O95684_C244	KB05	0.015288	0.28209	20.364	0.957308	0.966621	-1.06532	FGFR1 oncogene partner	FGFR1OP	0.0189484	0.015288	0.0147438
ATLA2_HUMAN|Q8NHH9	ATLA2_HUMAN|Q8NHH9_C441	KB05	0.015292	0.100001	20.5816	0.879952	0.903488	-1.0656	Atlastin-2	ATL2	0.0555411	0.015292	0.0440775
SPSY_HUMAN|P52788	SPSY_HUMAN|P52788_C248	KB02	0.0152939	0.115397	30.6812	0.895428	0.928635	-1.06573	Spermine synthase	SMS	0.0479695	0.0152939	0.0321548
PLCB1_HUMAN|Q9NQ66	PLCB1_HUMAN|Q9NQ66_C1049	KB03	0.0153427	0.139476	19.9916	0.913505	0.942104	-1.06915	1-phosphatidylinositol 4,5-bisphosphate phosphodiesterase beta-1	PLCB1	0.0392892	0.0153427	0.025901
KIF4A_HUMAN|O95239	KIF4A_HUMAN|O95239_C895	G59	0.0153471	0.117673	30.7192	0.897083	0.998582	-1.06945	Chromosome-associated kinesin KIF4A	KIF4A	0.0471672	0.0153471	0.000616216
CQ053_HUMAN|Q8N3J3	CQ053_HUMAN|Q8N3J3_C324	G59	0.0153484	0.251527	19.9237	0.951951	0.999736	-1.06955	Uncharacterized protein C17orf53	C17orf53	0.0213856	0.0153484	0.000114598
NR2F6_HUMAN|P10588	NR2F6_HUMAN|P10588_C98	KB05	0.0154288	0.449852	32.5815	0.972849	0.978816	-1.07518	Nuclear receptor subfamily 2 group F member 6	NR2F6	0.0119545	0.0154288	0.00929912
NOTC2_HUMAN|Q04721	NOTC2_HUMAN|Q04721_C2328	KB03	0.0154479	0.23175	21.4294	0.947472	0.965038	-1.07652	Neurogenic locus notch homolog protein 2	NOTCH2	0.0234335	0.0154479	0.0154557
UTP4_HUMAN|Q969X6	UTP4_HUMAN|Q969X6_C21	G35	0.0154564	0.252293	20.5912	0.95174	0.959274	-1.07712	NA	NA	0.0214817	0.0154564	0.0180574
TRAF2_HUMAN|Q12933	TRAF2_HUMAN|Q12933_C303	G59	0.0154605	0.113285	30.6163	0.89234	0.998582	-1.0774	TNF receptor-associated factor 2	TRAF2	0.0494699	0.0154605	0.000616216
RBCC1_HUMAN|Q8TDY2	RBCC1_HUMAN|Q8TDY2_C839	G59	0.0154709	0.133347	11.5815	0.909624	0.998582	-1.07813	RB1-inducible coiled-coil protein 1	RB1CC1	0.0411379	0.0154709	0.000616216
HNRPM_HUMAN|P52272	HNRPM_HUMAN|P52272_C653	G84	0.0154857	0.12231	20.6061	0.900476	0.921799	-1.07917	Heterogeneous nuclear ribonucleoprotein M	HNRNPM	0.0455278	0.0154857	0.0353639
NOL3_HUMAN|O60936	NOL3_HUMAN|O60936_C73	KB05	0.0154868	0.128301	20.6847	0.905088	0.924726	-1.07925	Nucleolar protein 3	NOL3	0.0433091	0.0154868	0.033987
SDSL_HUMAN|Q96GA7	SDSL_HUMAN|Q96GA7_C38	G59	0.0154947	0.220209	20.6213	0.944582	0.999736	-1.0798	Serine dehydratase-like	SDSL	0.0247602	0.0154947	0.000114598
EMC8_HUMAN|O43402	EMC8_HUMAN|O43402_C24	G84	0.0154981	0.162345	30.724	0.924566	0.940872	-1.08004	ER membrane protein complex subunit 8	EMC8	0.0340619	0.0154981	0.0264696
SEPT7_HUMAN|Q16181	SEPT7_HUMAN|Q16181_C204	G59	0.0155081	0.165943	30.5806	0.926152	0.998746	-1.08073	Septin-7	2023-09-07	0.0333176	0.0155081	0.00054489
PRP39_HUMAN|Q86UA1	PRP39_HUMAN|Q86UA1_C450	G59	0.0155095	0.133745	21.5816	0.908755	0.998582	-1.08083	Pre-mRNA-processing factor 39	PRPF39	0.0415534	0.0155095	0.000616216
HDHD3_HUMAN|Q9BSH5	HDHD3_HUMAN|Q9BSH5_C243	G35	0.0155635	0.248001	19.6449	0.950595	0.95836	-1.08462	Haloacid dehalogenase-like hydrolase domain-containing protein 3	HDHD3	0.0220044	0.0155635	0.0184715
ANKH1_HUMAN|Q8IWZ3-2	ANKH1_HUMAN|Q8IWZ3-2_C621	G59	0.0155677	0.176323	21.5816	0.930459	0.999444	-1.08492	Ankyrin repeat and KH domain-containing protein 1 (isoform 2)	ANKHD1	0.0313026	0.0155677	0.000241525
IPYR_HUMAN|Q15181	IPYR_HUMAN|Q15181_C242	G84	0.0155686	0.110059	30.6058	0.888436	0.911585	-1.08498	Inorganic pyrophosphatase	PPA1	0.051374	0.0155686	0.0402028
MSH6_HUMAN|P52701	MSH6_HUMAN|P52701_C694	G59	0.0155693	0.123217	21.5816	0.900619	0.998582	-1.08503	DNA mismatch repair protein Msh6	MSH6	0.0454589	0.0155693	0.000616216
ARID2_HUMAN|Q68CP9	ARID2_HUMAN|Q68CP9_C711	KB05	0.0155904	0.358477	20.5895	0.96573	0.973321	-1.0865	AT-rich interactive domain-containing protein 2	ARID2	0.0151445	0.0155904	0.0117438
TTK_HUMAN|P33981	TTK_HUMAN|P33981_C465	G59	0.0155955	0.277825	11.5815	0.956192	0.999736	-1.08686	Dual specificity protein kinase TTK	TTK	0.0194551	0.0155955	0.000114598
NDUS1_HUMAN|P28331	NDUS1_HUMAN|P28331_C78	G59	0.0156037	0.178909	30.5867	0.931068	0.999503	-1.08743	NADH-ubiquinone oxidoreductase 75 kDa subunit, mitochondrial	NDUFS1	0.0310184	0.0156037	0.000215975
FUBP2_HUMAN|Q92945	FUBP2_HUMAN|Q92945_C436	KB03	0.0156852	0.17097	20.7362	0.927783	0.951907	-1.09315	Far upstream element-binding protein 2	KHSRP	0.0325535	0.0156852	0.0214054
NDUV1_HUMAN|P49821	NDUV1_HUMAN|P49821_C238	KB03	0.0156969	0.154993	30.829	0.919988	0.946273	-1.09397	NADH dehydrogenase [ubiquinone] flavoprotein 1, mitochondrial	NDUFV1	0.0362179	0.0156969	0.0239835
VIGLN_HUMAN|Q00341	VIGLN_HUMAN|Q00341_C636	KB03	0.0157184	0.147158	30.6691	0.915633	0.943507	-1.09547	Vigilin	HDLBP	0.0382787	0.0157184	0.0252546
FLNA_HUMAN|P21333	FLNA_HUMAN|P21333_C649	G84	0.0157376	0.204579	20.6045	0.939424	0.940756	-1.09682	Filamin-A	FLNA	0.0271384	0.0157376	0.0265229
FHL1_HUMAN|Q13642	FHL1_HUMAN|Q13642_C71	KB05	0.0157425	0.316667	30.8483	0.960672	0.969323	-1.09716	Four and a half LIM domains protein 1	FHL1	0.017425	0.0157425	0.0135314
NUP93_HUMAN|Q8N1F7	NUP93_HUMAN|Q8N1F7_C422	G59	0.0157772	0.150326	29.6287	0.91712	0.998582	-1.09959	Nuclear pore complex protein Nup93	NUP93	0.0375738	0.0157772	0.000616216
MED23_HUMAN|Q9ULK4	MED23_HUMAN|Q9ULK4_C1069	G59	0.0157895	0.32484	19.7669	0.96172	0.999736	-1.10045	Mediator of RNA polymerase II transcription subunit 23	MED23	0.0169512	0.0157895	0.000114598
ACS2L_HUMAN|Q9NUB1	ACS2L_HUMAN|Q9NUB1_C422	KB02	0.0157897	0.178525	20.5815	0.930378	0.934904	-1.10047	Acetyl-coenzyme A synthetase 2-like, mitochondrial	ACSS1	0.0313406	0.0157897	0.0292332
SCUB2_HUMAN|Q9NQ36	SCUB2_HUMAN|Q9NQ36_C641	KB05	0.0158383	0.148677	11.5815	0.916986	0.93452	-1.10388	Signal peptide, CUB and EGF-like domain-containing protein 2	SCUBE2	0.0376372	0.0158383	0.0294115
MAP4_HUMAN|P27816	MAP4_HUMAN|P27816_C535	KB05	0.0158593	0.154461	20.8642	0.919201	0.936073	-1.10535	Microtubule-associated protein 4	MAP4	0.0365895	0.0158593	0.0286901
SYTC_HUMAN|P26639	SYTC_HUMAN|P26639_C254	KB02	0.0158881	0.319937	27.1069	0.960758	0.974042	-1.10736	Threonine--tRNA ligase, cytoplasmic	TARS	0.0173862	0.0158881	0.0114223
DNPEP_HUMAN|Q9ULA0	DNPEP_HUMAN|Q9ULA0_C413	G51	0.015891	0.0906356	20.6061	0.862533	0.864454	-1.10757	Aspartyl aminopeptidase	DNPEP	0.0642244	0.015891	0.063258
ATPA_HUMAN|P25705	ATPA_HUMAN|P25705_C244	G59	0.0159169	0.135407	30.6278	0.907193	0.998582	-1.10938	ATP synthase subunit alpha, mitochondrial	ATP5A1	0.0423004	0.0159169	0.000616216
SDHA_HUMAN|P31040	SDHA_HUMAN|P31040_C536	G84	0.0159291	0.257545	30.6987	0.951083	0.96156	-1.11024	Succinate dehydrogenase [ubiquinone] flavoprotein subunit, mitochondrial	SDHA	0.0217814	0.0159291	0.0170235
NEB1_HUMAN|Q9ULJ8	NEB1_HUMAN|Q9ULJ8_C325	KB05	0.0159384	0.214851	11.5815	0.94213	0.954645	-1.11089	Neurabin-1	PPP1R9A	0.025889	0.0159384	0.0201583
CHDH_HUMAN|Q8NE62	CHDH_HUMAN|Q8NE62_C106	KB02	0.0159443	0.203326	20.0183	0.938274	0.942322	-1.11131	Choline dehydrogenase, mitochondrial	CHDH	0.0276702	0.0159443	0.0258007
EMC8_HUMAN|O43402	EMC8_HUMAN|O43402_C12	KB03	0.0159447	0.149768	20.5816	0.916246	0.943811	-1.11133	ER membrane protein complex subunit 8	EMC8	0.0379878	0.0159447	0.0251149
RECQ1_HUMAN|P46063	RECQ1_HUMAN|P46063_C447	G84	0.0159789	0.196403	20.7473	0.935937	0.937442	-1.11373	ATP-dependent DNA helicase Q1	RECQL	0.0287534	0.0159789	0.0280558
MUC5A_HUMAN|P98088	MUC5A_HUMAN|P98088_C355	KB05	0.0159831	0.146756	11.5815	0.915139	0.933182	-1.11403	Mucin-5AC	MUC5AC	0.0385131	0.0159831	0.0300336
TPM2_HUMAN|P07951	TPM2_HUMAN|P07951_C190	G35	0.0159854	0.161037	30.6238	0.921574	0.933146	-1.11419	Tropomyosin beta chain	TPM2	0.0354696	0.0159854	0.0300503
QTRT2_HUMAN|Q9H974	QTRT2_HUMAN|Q9H974_C324	G59	0.0159889	0.143786	19.5816	0.91259	0.998582	-1.11443	NA	NA	0.0397242	0.0159889	0.000616216
DNJA2_HUMAN|O60884	DNJA2_HUMAN|O60884_C308	G59	0.0160114	0.159954	20.7113	0.921227	0.998746	-1.11601	DnaJ homolog subfamily A member 2	DNAJA2	0.0356332	0.0160114	0.00054489
RBP2_HUMAN|P49792	RBP2_HUMAN|P49792_C1375	G59	0.0160138	0.129589	30.7244	0.902457	0.998582	-1.11618	E3 SUMO-protein ligase RanBP2	RANBP2	0.0445735	0.0160138	0.000616216
CHIP_HUMAN|Q9UNE7	CHIP_HUMAN|Q9UNE7_C48	KB02	0.0160152	0.098892	30.6759	0.87241	0.911671	-1.11627	E3 ubiquitin-protein ligase CHIP	STUB1	0.0592794	0.0160152	0.0401619
RT18A_HUMAN|Q9NVS2	RT18A_HUMAN|Q9NVS2_C186	G59	0.0160225	0.115159	20.5913	0.890696	0.998582	-1.11678	28S ribosomal protein S18a, mitochondrial	MRPS18A	0.0502705	0.0160225	0.000616216
F136A_HUMAN|Q96C01	F136A_HUMAN|Q96C01_C35	G59	0.0160653	0.146071	21.5816	0.913439	0.998582	-1.11979	Protein FAM136A	FAM136A	0.0393203	0.0160653	0.000616216
CND2_HUMAN|Q15003	CND2_HUMAN|Q15003_C309	G59	0.0160663	0.152805	20.5918	0.91728	0.998582	-1.11986	Condensin complex subunit 2	NCAPH	0.037498	0.0160663	0.000616216
GAN_HUMAN|Q9H2C0	GAN_HUMAN|Q9H2C0_C452	G59	0.0160917	0.196756	20.7341	0.935602	0.999662	-1.12164	Gigaxonin	GAN	0.0289089	0.0160917	0.000146787
ABRX2_HUMAN|Q15018	ABRX2_HUMAN|Q15018_C237	G59	0.0160923	0.118425	31.9234	0.892765	0.998582	-1.12168	NA	NA	0.0492629	0.0160923	0.000616216
PA1B3_HUMAN|Q15102	PA1B3_HUMAN|Q15102_C55	KB03	0.0160971	0.164052	10.5815	0.92367	0.949061	-1.12201	Platelet-activating factor acetylhydrolase IB subunit gamma	PAFAH1B3	0.0344834	0.0160971	0.022706
HS105_HUMAN|Q92598	HS105_HUMAN|Q92598_C270	KB02	0.0161232	0.300923	30.7004	0.957618	0.971673	-1.12384	Heat shock protein 105 kDa	HSPH1	0.0188079	0.0161232	0.0124798
ARHGC_HUMAN|Q9NZN5	ARHGC_HUMAN|Q9NZN5_C294	KB03	0.0161309	0.15029	18.7692	0.915665	0.943507	-1.12438	Rho guanine nucleotide exchange factor 12	ARHGEF12	0.0382636	0.0161309	0.0252546
AHNK_HUMAN|Q09666	AHNK_HUMAN|Q09666_C2806	G59	0.0161362	0.66573	29.9507	0.980823	0.999736	-1.12475	Neuroblast differentiation-associated protein AHNAK	AHNAK	0.00840924	0.0161362	0.000114598
U2AF2_HUMAN|P26368	U2AF2_HUMAN|P26368_C442	KB03	0.0161562	0.1485	11.5815	0.915226	0.943494	-1.12616	Splicing factor U2AF 65 kDa subunit	U2AF2	0.0384714	0.0161562	0.0252609
STA10_HUMAN|Q9Y365	STA10_HUMAN|Q9Y365_C75	KB02	0.0161647	0.230905	31.1611	0.944637	0.948387	-1.12675	NA	NA	0.0247352	0.0161647	0.0230144
AP3D1_HUMAN|O14617	AP3D1_HUMAN|O14617_C39	G59	0.0161756	0.161919	31.2249	0.921063	0.998746	-1.12751	AP-3 complex subunit delta-1	AP3D1	0.0357105	0.0161756	0.00054489
CNOT1_HUMAN|A5YKK6	CNOT1_HUMAN|A5YKK6_C219	G59	0.0161851	0.110353	30.5921	0.884357	0.998582	-1.12818	CCR4-NOT transcription complex subunit 1	CNOT1	0.0533722	0.0161851	0.000616216
MRCKB_HUMAN|Q9Y5S2	MRCKB_HUMAN|Q9Y5S2_C1517	G59	0.0161918	0.352407	29.8295	0.963659	0.999736	-1.12865	Serine/threonine-protein kinase MRCK beta	CDC42BPB	0.0160765	0.0161918	0.000114598
IPYR2_HUMAN|Q9H2U2	IPYR2_HUMAN|Q9H2U2_C161	KB03	0.0162152	0.143015	30.6206	0.910469	0.939982	-1.13029	Inorganic pyrophosphatase 2, mitochondrial	PPA2	0.040735	0.0162152	0.0268805
UBE3A_HUMAN|Q05086	UBE3A_HUMAN|Q05086_C843	KB02	0.0162435	0.148061	20.6419	0.9137	0.940762	-1.13227	Ubiquitin-protein ligase E3A	UBE3A	0.0391962	0.0162435	0.0265204
NDUBA_HUMAN|O96000	NDUBA_HUMAN|O96000_C71	G59	0.0162657	0.166752	30.6176	0.92293	0.998746	-1.13384	NADH dehydrogenase [ubiquinone] 1 beta subcomplex subunit 10	NDUFB10	0.0348314	0.0162657	0.00054489
ANXA6_HUMAN|P08133	ANXA6_HUMAN|P08133_C59	G35	0.0162757	0.0984364	30.8283	0.869754	0.88781	-1.13453	Annexin A6	ANXA6	0.0606034	0.0162757	0.0516799
HSP74_HUMAN|P34932	HSP74_HUMAN|P34932_C245	KB02	0.0162862	0.427573	30.7662	0.969862	0.980479	-1.13527	Heat shock 70 kDa protein 4	HSPA4	0.01329	0.0162862	0.00856174
EXD2_HUMAN|Q9NVH0	EXD2_HUMAN|Q9NVH0_C423	KB03	0.0162894	0.143261	11.5815	0.91142	0.940531	-1.13549	Exonuclease 3'-5' domain-containing protein 2	EXD2	0.0402816	0.0162894	0.0266268
TM147_HUMAN|Q9BVK8	TM147_HUMAN|Q9BVK8_C116	G59	0.0162981	0.164953	32.5665	0.921899	0.998746	-1.1361	Transmembrane protein 147	TMEM147	0.0353165	0.0162981	0.00054489
TXND5_HUMAN|Q8NBS9	TXND5_HUMAN|Q8NBS9_C350	KB05	0.0163113	0.179519	30.6793	0.928193	0.943342	-1.13703	Thioredoxin domain-containing protein 5	TXNDC5	0.0323615	0.0163113	0.0253309
FUBP1_HUMAN|Q96AE4	FUBP1_HUMAN|Q96AE4_C148	G59	0.0163148	0.114842	30.8911	0.887953	0.998582	-1.13728	Far upstream element-binding protein 1	FUBP1	0.0516101	0.0163148	0.000616216
SPAST_HUMAN|Q9UBP0	SPAST_HUMAN|Q9UBP0_C171	KB02	0.0163198	0.198409	11.5815	0.93585	0.956	-1.13762	Spastin	SPAST	0.0287939	0.0163198	0.0195421
TLK1_HUMAN|Q9UKI8	TLK1_HUMAN|Q9UKI8_C81	KB03	0.0163282	0.254029	30.1194	0.949174	0.966237	-1.13821	Serine/threonine-protein kinase tousled-like 1	TLK1	0.022654	0.0163282	0.0149164
REPS2_HUMAN|Q8NFH8	REPS2_HUMAN|Q8NFH8_C45	G35	0.0163293	0.192568	11.5815	0.933871	0.943428	-1.13829	RalBP1-associated Eps domain-containing protein 2	REPS2	0.0297133	0.0163293	0.0252913
RENT1_HUMAN|Q92900	RENT1_HUMAN|Q92900_C213	G92	0.0163337	0.116852	30.9672	0.889738	0.892704	-1.1386	Regulator of nonsense transcripts 1	UPF1	0.0507379	0.0163337	0.0492923
CUL3_HUMAN|Q13618	CUL3_HUMAN|Q13618_C298	KB02	0.0163387	0.114268	30.7287	0.887235	0.922462	-1.13895	Cullin-3	CUL3	0.0519612	0.0163387	0.0350513
ROA2_HUMAN|P22626	ROA2_HUMAN|P22626_C50	G59	0.0163462	0.225916	11.5815	0.943554	0.999736	-1.13948	Heterogeneous nuclear ribonucleoproteins A2/B1	HNRNPA2B1	0.0252334	0.0163462	0.000114598
MIB1_HUMAN|Q86YT6	MIB1_HUMAN|Q86YT6_C88	G35	0.0163506	0.190641	30.6332	0.93221	0.94218	-1.13979	E3 ubiquitin-protein ligase MIB1	MIB1	0.0304862	0.0163506	0.025866
SF01_HUMAN|Q15637	SF01_HUMAN|Q15637_C282	KB05	0.0163549	0.147403	30.6153	0.912377	0.930989	-1.14008	Splicing factor 1	SF1	0.0398255	0.0163549	0.0310556
MED16_HUMAN|Q9Y2X0	MED16_HUMAN|Q9Y2X0_C267	G59	0.0163866	0.164014	11.5815	0.922124	0.998746	-1.14231	Mediator of RNA polymerase II transcription subunit 16	MED16	0.0352105	0.0163866	0.00054489
EIF3B_HUMAN|P55884	EIF3B_HUMAN|P55884_C420	KB02	0.0164048	0.253109	20.6867	0.948945	0.965464	-1.14358	Eukaryotic translation initiation factor 3 subunit B	EIF3B	0.0227589	0.0164048	0.0152637
DDI2_HUMAN|Q5TDH0	DDI2_HUMAN|Q5TDH0_C361	KB05	0.016409	0.111768	30.5968	0.884243	0.907134	-1.14388	Protein DDI1 homolog 2	DDI2	0.0534284	0.016409	0.0423286
RM24_HUMAN|Q96A35	RM24_HUMAN|Q96A35_C190	KB03	0.0164153	0.134451	11.5815	0.904919	0.935995	-1.14432	39S ribosomal protein L24, mitochondrial	MRPL24	0.0433902	0.0164153	0.0287263
FLNA_HUMAN|P21333	FLNA_HUMAN|P21333_C1157	KB03	0.0164415	0.379025	30.6193	0.965682	0.97701	-1.14616	Filamin-A	FLNA	0.015166	0.0164415	0.010101
FAS_HUMAN|P49327	FAS_HUMAN|P49327_C1992	KB03	0.0164519	0.194168	30.6578	0.933027	0.955136	-1.14688	Fatty acid synthase	FASN	0.0301059	0.0164519	0.0199346
ASML_HUMAN|O95671	ASML_HUMAN|O95671_C305	KB02	0.0164605	0.126829	31.2036	0.89757	0.93017	-1.14749	N-acetylserotonin O-methyltransferase-like protein	ASMTL	0.0469318	0.0164605	0.0314379
RCC2_HUMAN|Q9P258	RCC2_HUMAN|Q9P258_C280	KB02	0.0164613	0.160835	20.7888	0.919461	0.924567	-1.14754	Protein RCC2	RCC2	0.0364668	0.0164613	0.0340617
IPO5_HUMAN|O00410	IPO5_HUMAN|O00410_C972	G59	0.016475	0.18499	26.2889	0.92971	0.999343	-1.1485	Importin-5	IPO5	0.0316524	0.016475	0.000285615
RS20_HUMAN|P60866	RS20_HUMAN|P60866_C36	KB02	0.0165136	0.132203	20.6067	0.901804	0.90812	-1.15121	40S ribosomal protein S20	RPS20	0.0448877	0.0165136	0.0418569
GLOD4_HUMAN|Q9HC38-2	GLOD4_HUMAN|Q9HC38-2_C45	G84	0.0165189	0.106958	30.5879	0.878275	0.903036	-1.15158	Glyoxalase domain-containing protein 4 (isoform 2)	GLOD4	0.0563693	0.0165189	0.0442951
S2A4R_HUMAN|Q9NR83	S2A4R_HUMAN|Q9NR83_C338	KB03	0.0165447	0.150889	11.5815	0.914565	0.942877	-1.15339	SLC2A4 regulator	SLC2A4RG	0.0387852	0.0165447	0.0255451
ERBIN_HUMAN|Q96RT1	ERBIN_HUMAN|Q96RT1_C464	G59	0.0165479	0.150637	29.5548	0.913269	0.998582	-1.15361	NA	NA	0.0394013	0.0165479	0.000616216
ANXA6_HUMAN|P08133	ANXA6_HUMAN|P08133_C59	KB02	0.016548	0.0984364	30.8283	0.867596	0.908408	-1.15362	Annexin A6	ANXA6	0.0616826	0.016548	0.0417192
BRCA1_HUMAN|P38398	BRCA1_HUMAN|P38398_C712	KB03	0.0165501	0.171936	21.096	0.924225	0.949404	-1.15377	Breast cancer type 1 susceptibility protein	BRCA1	0.0342223	0.0165501	0.0225489
LRC58_HUMAN|Q96CX6	LRC58_HUMAN|Q96CX6_C119	G59	0.0165623	0.173024	21.1949	0.92464	0.998746	-1.15463	Leucine-rich repeat-containing protein 58	LRRC58	0.0340273	0.0165623	0.00054489
AAPK1_HUMAN|Q13131	AAPK1_HUMAN|Q13131_C185	G59	0.0165627	0.176618	28.718	0.925937	0.998746	-1.15466	5'-AMP-activated protein kinase catalytic subunit alpha-1	PRKAA1	0.0334184	0.0165627	0.00054489
GAPD1_HUMAN|Q14C86	GAPD1_HUMAN|Q14C86_C275	KB02	0.0165653	0.280037	30.7648	0.953212	0.968421	-1.15484	GTPase-activating protein and VPS9 domain-containing protein 1	GAPVD1	0.0208106	0.0165653	0.0139358
SPTN1_HUMAN|Q13813	SPTN1_HUMAN|Q13813_C1314	G35	0.0165686	0.103118	29.043	0.873461	0.890992	-1.15507	Spectrin alpha chain, non-erythrocytic 1	SPTAN1	0.0587567	0.0165686	0.0501263
SF3B5_HUMAN|Q9BWJ5	SF3B5_HUMAN|Q9BWJ5_C76	G84	0.0166027	0.176307	30.6227	0.925588	0.941747	-1.15746	Splicing factor 3B subunit 5	SF3B5	0.0335821	0.0166027	0.0260656
CSRP2_HUMAN|Q16527	CSRP2_HUMAN|Q16527_C25	KB05	0.0166105	0.13191	30.7014	0.900614	0.921388	-1.15801	Cysteine and glycine-rich protein 2	CSRP2	0.0454614	0.0166105	0.0355573
RM37_HUMAN|Q9BZE1	RM37_HUMAN|Q9BZE1_C203	G59	0.0166195	0.140066	30.6879	0.906322	0.998582	-1.15864	39S ribosomal protein L37, mitochondrial	MRPL37	0.0427176	0.0166195	0.000616216
MIB1_HUMAN|Q86YT6	MIB1_HUMAN|Q86YT6_C786	G35	0.0166213	0.246551	21.2818	0.946881	0.955172	-1.15876	E3 ubiquitin-protein ligase MIB1	MIB1	0.0237048	0.0166213	0.0199184
NADAP_HUMAN|Q9BWU0	NADAP_HUMAN|Q9BWU0_C774	KB05	0.0166239	0.161805	19.9707	0.919194	0.936073	-1.15894	Kanadaptin	SLC4A1AP	0.0365929	0.0166239	0.0286901
TGM2_HUMAN|P21980	TGM2_HUMAN|P21980_C230	KB05	0.0166321	0.0892358	29.6091	0.853415	0.882211	-1.15952	Protein-glutamine gamma-glutamyltransferase 2	TGM2	0.0688397	0.0166321	0.0544275
EI2BD_HUMAN|Q9UI10	EI2BD_HUMAN|Q9UI10_C465	G59	0.0166369	0.162045	29.6623	0.918917	0.998746	-1.15985	Translation initiation factor eIF-2B subunit delta	EIF2B4	0.0367237	0.0166369	0.00054489
HDHD5_HUMAN|Q9BXW7	HDHD5_HUMAN|Q9BXW7_C362	KB03	0.0166789	0.139934	20.665	0.906275	0.937141	-1.1628	NA	NA	0.0427401	0.0166789	0.0281951
FXR1_HUMAN|P51114	FXR1_HUMAN|P51114_C129	KB05	0.0166961	0.10371	30.6514	0.873159	0.898058	-1.16401	Fragile X mental retardation syndrome-related protein 1	FXR1	0.0589066	0.0166961	0.0466957
CAN2_HUMAN|P17655	CAN2_HUMAN|P17655_C39	KB02	0.0167069	0.139606	11.5815	0.906794	0.935801	-1.16476	Calpain-2 catalytic subunit	CAPN2	0.0424914	0.0167069	0.0288166
CHD4_HUMAN|Q14839	CHD4_HUMAN|Q14839_C495	G59	0.0167177	0.172198	30.7059	0.923291	0.998746	-1.16552	Chromodomain-helicase-DNA-binding protein 4	CHD4	0.0346616	0.0167177	0.00054489
NUP93_HUMAN|Q8N1F7	NUP93_HUMAN|Q8N1F7_C392	KB02	0.016723	0.142141	11.5815	0.90836	0.936937	-1.1659	Nuclear pore complex protein Nup93	NUP93	0.0417421	0.016723	0.0282895
ABCE1_HUMAN|P61221	ABCE1_HUMAN|P61221_C88	G59	0.0167292	0.109099	30.5928	0.879137	0.998582	-1.16633	ATP-binding cassette sub-family E member 1	ABCE1	0.0559434	0.0167292	0.000616216
INT8_HUMAN|Q75QN2	INT8_HUMAN|Q75QN2_C422	G59	0.0167398	0.132923	31.8345	0.900575	0.998582	-1.16707	Integrator complex subunit 8	INTS8	0.0454802	0.0167398	0.000616216
SF3B3_HUMAN|Q15393	SF3B3_HUMAN|Q15393_C1179	KB03	0.0167403	0.0883581	30.6188	0.850983	0.894962	-1.16711	Splicing factor 3B subunit 3	SF3B3	0.0700791	0.0167403	0.0481956
MARE1_HUMAN|Q15691	MARE1_HUMAN|Q15691_C228	G59	0.0167466	0.140383	31.0616	0.905812	0.998582	-1.16755	Microtubule-associated protein RP/EB family member 1	MAPRE1	0.042962	0.0167466	0.000616216
NUP50_HUMAN|Q9UKX7	NUP50_HUMAN|Q9UKX7_C181	KB02	0.0167491	0.17444	32.4193	0.924099	0.948444	-1.16772	Nuclear pore complex protein Nup50	NUP50	0.0342815	0.0167491	0.0229882
HGB1A_HUMAN|B2RPK0	HGB1A_HUMAN|B2RPK0_C23	KB02	0.0167542	0.185848	30.8733	0.92875	0.951238	-1.16808	Putative high mobility group protein B1-like 1	HMGB1P1	0.0321011	0.0167542	0.0217109
ATMIN_HUMAN|O43313	ATMIN_HUMAN|O43313_C233	G59	0.0167905	0.368585	11.5815	0.964442	0.999736	-1.17063	ATM interactor	ATMIN	0.015724	0.0167905	0.000114598
SELW_HUMAN|P63302	SELW_HUMAN|P63302_C37	KB05	0.0168026	0.183562	21.5816	0.927911	0.94318	-1.17148	Selenoprotein W	SEPW1	0.0324938	0.0168026	0.0254053
RABEK_HUMAN|Q7Z6M1	RABEK_HUMAN|Q7Z6M1_C115	KB05	0.0168038	0.139725	29.5892	0.905088	0.924726	-1.17156	Rab9 effector protein with kelch motifs	RABEPK	0.0433093	0.0168038	0.033987
DD19A_HUMAN|Q9NUU7	DD19A_HUMAN|Q9NUU7_C164	KB02	0.016835	0.245102	11.5815	0.946412	0.963859	-1.17375	ATP-dependent RNA helicase DDX19A	DDX19A	0.02392	0.016835	0.0159863
EI2BD_HUMAN|Q9UI10	EI2BD_HUMAN|Q9UI10_C69	G59	0.01685	0.142466	29.6657	0.906648	0.998582	-1.1748	Translation initiation factor eIF-2B subunit delta	EIF2B4	0.0425613	0.01685	0.000616216
POP5_HUMAN|Q969H6	POP5_HUMAN|Q969H6_C129	G59	0.0168762	0.147059	21.1922	0.909717	0.998582	-1.17664	Ribonuclease P/MRP protein subunit POP5	POP5	0.0410936	0.0168762	0.000616216
SCRN1_HUMAN|Q12765	SCRN1_HUMAN|Q12765_C324	G35	0.0168985	0.278936	30.6449	0.952086	0.959542	-1.1782	Secernin-1	SCRN1	0.021324	0.0168985	0.0179359
NCBP1_HUMAN|Q09161	NCBP1_HUMAN|Q09161_C728	G59	0.0169155	0.200771	20.605	0.933669	0.999662	-1.17939	Nuclear cap-binding protein subunit 1	NCBP1	0.0298072	0.0169155	0.000146787
AK1C1_HUMAN|Q04828	AK1C1_HUMAN|Q04828_C242	KB03	0.0169235	0.0679061	30.8547	0.804843	0.858136	-1.17995	Aldo-keto reductase family 1 member C1	AKR1C1	0.0942887	0.0169235	0.0664437
PP1A_HUMAN|P62136	PP1A_HUMAN|P62136_C202	KB02	0.0169278	0.134686	20.6175	0.9012	0.932175	-1.18025	Serine/threonine-protein phosphatase PP1-alpha catalytic subunit	PPP1CA	0.0451787	0.0169278	0.0305025
ASCC3_HUMAN|Q8N3C0	ASCC3_HUMAN|Q8N3C0_C1638	KB03	0.0169621	0.142578	21.0996	0.906427	0.937234	-1.18266	Activating signal cointegrator 1 complex subunit 3	ASCC3	0.0426673	0.0169621	0.028152
RPAC1_HUMAN|O15160	RPAC1_HUMAN|O15160_C256	G59	0.0170248	0.122567	21.5582	0.890817	0.998582	-1.18706	DNA-directed RNA polymerases I and III subunit RPAC1	POLR1C	0.0502115	0.0170248	0.000616216
CLH1_HUMAN|Q00610	CLH1_HUMAN|Q00610_C753	G84	0.0170424	0.138923	31.2639	0.90315	0.923755	-1.18829	Clathrin heavy chain 1	CLTC	0.0442403	0.0170424	0.0344432
KKCC2_HUMAN|Q96RR4	KKCC2_HUMAN|Q96RR4_C223	G59	0.0170521	0.129948	21.5816	0.896815	0.998582	-1.18898	Calcium/calmodulin-dependent protein kinase kinase 2	CAMKK2	0.0472971	0.0170521	0.000616216
RRBP1_HUMAN|Q9P2E9	RRBP1_HUMAN|Q9P2E9_C1323	G59	0.0170529	0.311643	29.9052	0.956726	0.999736	-1.18903	Ribosome-binding protein 1	RRBP1	0.0192125	0.0170529	0.000114598
RABX5_HUMAN|Q9UJ41	RABX5_HUMAN|Q9UJ41_C157	KB02	0.0170588	0.134123	11.5815	0.900974	0.932036	-1.18944	Rab5 GDP/GTP exchange factor	RABGEF1	0.0452879	0.0170588	0.0305675
ATX2_HUMAN|Q99700	ATX2_HUMAN|Q99700_C892	G59	0.0170749	0.136899	29.7567	0.901579	0.998582	-1.19058	Ataxin-2	ATXN2	0.0449963	0.0170749	0.000616216
RAGP1_HUMAN|P46060	RAGP1_HUMAN|P46060_C338	G59	0.0170835	0.19899	21.5723	0.932377	0.999662	-1.19118	Ran GTPase-activating protein 1	RANGAP1	0.0304086	0.0170835	0.000146787
PDLI1_HUMAN|O00151	PDLI1_HUMAN|O00151_C283	KB02	0.0171076	0.1802	20.6177	0.925282	0.930038	-1.19286	PDZ and LIM domain protein 1	PDLIM1	0.033726	0.0171076	0.0314995
RAVR1_HUMAN|Q8IY67	RAVR1_HUMAN|Q8IY67_C255	KB02	0.0171137	0.245818	21.5815	0.945138	0.96313	-1.19329	Ribonucleoprotein PTB-binding 1	RAVER1	0.0245048	0.0171137	0.0163152
FLII_HUMAN|Q13045	FLII_HUMAN|Q13045_C576	KB05	0.0171775	0.217483	11.5815	0.938394	0.951336	-1.19777	Protein flightless-1 homolog	FLII	0.0276146	0.0171775	0.0216658
LDHD_HUMAN|Q86WU2	LDHD_HUMAN|Q86WU2_C63	G59	0.017232	0.153346	31.1149	0.911249	0.998582	-1.2016	Probable D-lactate dehydrogenase, mitochondrial	LDHD	0.0403628	0.017232	0.000616216
ZNF7_HUMAN|P17097	ZNF7_HUMAN|P17097_C94	KB03	0.0172565	0.18403	11.5815	0.926895	0.951258	-1.20331	Zinc finger protein 7	ZNF7	0.0329696	0.0172565	0.0217018
ACON_HUMAN|Q99798	ACON_HUMAN|Q99798_C451	KB03	0.0172778	0.138738	30.578	0.901706	0.93395	-1.20481	Aconitate hydratase, mitochondrial	ACO2	0.0449349	0.0172778	0.0296765
HSP74_HUMAN|P34932	HSP74_HUMAN|P34932_C417	G59	0.0172808	0.188788	30.6082	0.927664	0.998746	-1.20502	Heat shock 70 kDa protein 4	HSPA4	0.0326094	0.0172808	0.00054489
RINI_HUMAN|P13489	RINI_HUMAN|P13489_C220	G35	0.0172814	0.0977715	30.578	0.860868	0.880225	-1.20506	Ribonuclease inhibitor	RNH1	0.0650633	0.0172814	0.0554063
PLCE_HUMAN|Q9NUQ2	PLCE_HUMAN|Q9NUQ2_C252	G59	0.0172848	0.193568	32.5816	0.929394	0.99927	-1.20529	1-acyl-sn-glycerol-3-phosphate acyltransferase epsilon	AGPAT5	0.0318003	0.0172848	0.000317353
PRKDC_HUMAN|P78527	PRKDC_HUMAN|P78527_C3014	G59	0.0172867	0.242238	29.7355	0.943587	0.999736	-1.20543	DNA-dependent protein kinase catalytic subunit	PRKDC	0.0252179	0.0172867	0.000114598
DNJA2_HUMAN|O60884	DNJA2_HUMAN|O60884_C146	KB05	0.0173134	0.0823242	30.7135	0.834817	0.867157	-1.2073	DnaJ homolog subfamily A member 2	DNAJA2	0.0784089	0.0173134	0.0619025
DEFM_HUMAN|Q9HBH1	DEFM_HUMAN|Q9HBH1_C108	KB05	0.0173193	0.0779685	30.5809	0.825688	0.860251	-1.20772	Peptide deformylase, mitochondrial	PDF	0.0831842	0.0173193	0.0653748
HELZ_HUMAN|P42694	HELZ_HUMAN|P42694_C14	G59	0.0173318	0.209042	11.5815	0.935338	0.999662	-1.20859	Probable helicase with zinc finger domain	HELZ	0.0290312	0.0173318	0.000146787
IF5_HUMAN|P55010	IF5_HUMAN|P55010_C59	KB03	0.0173454	0.074536	30.6127	0.817534	0.867995	-1.20955	Eukaryotic translation initiation factor 5	EIF5	0.087494	0.0173454	0.0614827
RRBP1_HUMAN|Q9P2E9	RRBP1_HUMAN|Q9P2E9_C1216	KB02	0.0173527	0.142979	30.7301	0.904191	0.933912	-1.21006	Ribosome-binding protein 1	RRBP1	0.0437397	0.0173527	0.0296942
AT1A1_HUMAN|P05023	AT1A1_HUMAN|P05023_C249	G59	0.0173686	0.150178	30.6834	0.908681	0.998582	-1.21118	Sodium/potassium-transporting ATPase subunit alpha-1	ATP1A1	0.0415888	0.0173686	0.000616216
GFRA1_HUMAN|P56159	GFRA1_HUMAN|P56159_C233	G59	0.0173732	0.128082	30.6327	0.892992	0.998582	-1.2115	GDNF family receptor alpha-1	GFRA1	0.0491524	0.0173732	0.000616216
DUS1L_HUMAN|Q6P1R4	DUS1L_HUMAN|Q6P1R4_C213	G59	0.0173732	0.151975	30.6015	0.909734	0.998582	-1.2115	tRNA-dihydrouridine(16/17) synthase [NAD(P)(+)]-like	DUS1L	0.0410857	0.0173732	0.000616216
SMD3_HUMAN|P62318	SMD3_HUMAN|P62318_C20	G84	0.0173896	0.167638	21.0064	0.918365	0.920102	-1.21265	Small nuclear ribonucleoprotein Sm D3	SNRPD3	0.0369846	0.0173896	0.0361638
RAD21_HUMAN|O60216	RAD21_HUMAN|O60216_C585	G59	0.0173903	0.204962	30.6675	0.932935	0.999662	-1.2127	Double-strand-break repair protein rad21 homolog	RAD21	0.0301487	0.0173903	0.000146787
RPC3_HUMAN|Q9BUI4	RPC3_HUMAN|Q9BUI4_C79	G35	0.0174036	0.130305	30.6176	0.894624	0.909512	-1.21363	DNA-directed RNA polymerase III subunit RPC3	POLR3C	0.0483595	0.0174036	0.0411917
CLOCK_HUMAN|O15516	CLOCK_HUMAN|O15516_C267	KB03	0.0174417	0.216208	11.5815	0.937081	0.957821	-1.21631	Circadian locomoter output cycles protein kaput	CLOCK	0.028223	0.0174417	0.0187158
ERLN1_HUMAN|O75477	ERLN1_HUMAN|O75477_C310	G59	0.0174719	0.175438	20.6681	0.921629	0.998746	-1.21843	Erlin-1	ERLIN1	0.0354438	0.0174719	0.00054489
CBX5_HUMAN|P45973	CBX5_HUMAN|P45973_C59	KB05	0.0174871	0.0801335	30.6421	0.828701	0.862133	-1.21949	Chromobox protein homolog 5	CBX5	0.0816021	0.0174871	0.0644256
PLEC_HUMAN|Q15149	PLEC_HUMAN|Q15149_C3299	G59	0.0174966	0.138609	30.6624	0.900374	0.998582	-1.22016	Plectin	PLEC	0.045577	0.0174966	0.000616216
ANM1_HUMAN|Q99873	ANM1_HUMAN|Q99873_C93	G84	0.01751	0.203235	30.7623	0.9319	0.946599	-1.2211	Protein arginine N-methyltransferase 1	PRMT1	0.0306306	0.01751	0.0238338
TCPD_HUMAN|P50991	TCPD_HUMAN|P50991_C379	G35	0.0175124	0.187753	30.6126	0.926294	0.937219	-1.22126	T-complex protein 1 subunit delta	CCT4	0.0332512	0.0175124	0.028159
DHB4_HUMAN|P51659	DHB4_HUMAN|P51659_C425	G35	0.0175184	0.141041	30.5988	0.901963	0.916126	-1.22168	Peroxisomal multifunctional enzyme type 2	HSD17B4	0.0448111	0.0175184	0.0380447
APT_HUMAN|P07741	APT_HUMAN|P07741_C140	G84	0.0175243	0.209658	20.942	0.93418	0.948585	-1.2221	Adenine phosphoribosyltransferase	APRT	0.0295694	0.0175243	0.0229239
TP4A1_HUMAN|Q93096	TP4A1_HUMAN|Q93096_C49	KB02	0.0175255	0.0776478	20.5829	0.823657	0.834698	-1.22218	Protein tyrosine phosphatase type IVA 1	PTP4A1	0.0842535	0.0175255	0.0784707
NCKP1_HUMAN|Q9Y2A7	NCKP1_HUMAN|Q9Y2A7_C969	G59	0.017538	0.183017	30.6794	0.924281	0.998746	-1.22306	Nck-associated protein 1	NCKAP1	0.034196	0.017538	0.00054489
IRAK4_HUMAN|Q9NWZ3	IRAK4_HUMAN|Q9NWZ3_C128	KB03	0.017543	0.166316	11.5815	0.9178	0.944794	-1.22341	Interleukin-1 receptor-associated kinase 4	IRAK4	0.0372521	0.017543	0.024663
B2L12_HUMAN|Q9HB09	B2L12_HUMAN|Q9HB09_C254	KB03	0.0175957	0.0941438	31.1064	0.852951	0.896283	-1.22711	Bcl-2-like protein 12	BCL2L12	0.0690761	0.0175957	0.0475549
PR38B_HUMAN|Q5VTL8	PR38B_HUMAN|Q5VTL8_C113	G59	0.0176083	0.178574	27.6289	0.922164	0.998746	-1.22799	Pre-mRNA-splicing factor 38B	PRPF38B	0.0351919	0.0176083	0.00054489
HEM6_HUMAN|P36551	HEM6_HUMAN|P36551_C127	KB05	0.0176278	0.0979155	30.7365	0.85831	0.886251	-1.22936	Oxygen-dependent coproporphyrinogen-III oxidase, mitochondrial	CPOX	0.0663557	0.0176278	0.0524435
WDR18_HUMAN|Q9BV38	WDR18_HUMAN|Q9BV38_C384	G59	0.0176423	0.101132	32.0431	0.862611	0.998582	-1.23038	WD repeat-containing protein 18	WDR18	0.0641852	0.0176423	0.000616216
TSP1_HUMAN|P07996	TSP1_HUMAN|P07996_C874	G59	0.0176784	0.276863	10.5815	0.950278	0.999736	-1.23292	Thrombospondin-1	THBS1	0.0221494	0.0176784	0.000114598
AT2A2_HUMAN|P16615	AT2A2_HUMAN|P16615_C364	G59	0.0177048	0.163395	20.6124	0.914762	0.998582	-1.23476	Sarcoplasmic/endoplasmic reticulum calcium ATPase 2	ATP2A2	0.0386921	0.0177048	0.000616216
SYLC_HUMAN|Q9P2J5	SYLC_HUMAN|Q9P2J5_C573	G84	0.0177221	0.386464	20.6197	0.963865	0.972337	-1.23598	Leucine--tRNA ligase, cytoplasmic	LARS	0.0159836	0.0177221	0.0121833
TBCB_HUMAN|Q99426	TBCB_HUMAN|Q99426_C83	KB05	0.0177599	0.139612	30.653	0.899606	0.920666	-1.23863	Tubulin-folding cofactor B	TBCB	0.0459476	0.0177599	0.0358978
EHMT1_HUMAN|Q9H9B1	EHMT1_HUMAN|Q9H9B1_C1045	G59	0.0177774	0.231418	20.618	0.939508	0.999736	-1.23986	Histone-lysine N-methyltransferase EHMT1	EHMT1	0.0270997	0.0177774	0.000114598
RUVB2_HUMAN|Q9Y230	RUVB2_HUMAN|Q9Y230_C375	KB02	0.017789	0.317586	31.2178	0.955688	0.970285	-1.24067	RuvB-like 2	RUVBL2	0.0196838	0.017789	0.0131007
SPTN2_HUMAN|O15020	SPTN2_HUMAN|O15020_C1966	KB03	0.0177978	0.131544	20.6681	0.893684	0.927738	-1.24129	Spectrin beta chain, non-erythrocytic 2	SPTBN2	0.0488159	0.0177978	0.0325746
SLX4_HUMAN|Q8IY92	SLX4_HUMAN|Q8IY92_C519	KB03	0.0178052	0.130918	21.5699	0.89308	0.927302	-1.24181	Structure-specific endonuclease subunit SLX4	SLX4	0.0491094	0.0178052	0.0327786
WDR70_HUMAN|Q9NW82	WDR70_HUMAN|Q9NW82_C229	KB03	0.0178428	0.247187	11.5815	0.943688	0.962355	-1.24445	WD repeat-containing protein 70	WDR70	0.0251717	0.0178428	0.0166648
CUX1_HUMAN|P39880	CUX1_HUMAN|P39880_C802	G59	0.0178633	0.155748	28.7238	0.909486	0.998582	-1.24589	Homeobox protein cut-like 1	CUX1	0.0412041	0.0178633	0.000616216
SRSF9_HUMAN|Q13242	SRSF9_HUMAN|Q13242_C80	G35	0.017885	0.0951926	32.3403	0.852143	0.872603	-1.24741	Serine/arginine-rich splicing factor 9	SRSF9	0.0694875	0.017885	0.0591835
IDI1_HUMAN|Q13907	IDI1_HUMAN|Q13907_C172	G84	0.0178894	0.291845	31.2475	0.951513	0.961911	-1.24772	Isopentenyl-diphosphate Delta-isomerase 1	IDI1	0.0215854	0.0178894	0.0168652
CPSF3_HUMAN|Q9UKF6	CPSF3_HUMAN|Q9UKF6_C527	KB05	0.0178961	0.119496	20.5815	0.882409	0.905496	-1.24819	Cleavage and polyadenylation specificity factor subunit 3	CPSF3	0.0543299	0.0178961	0.0431133
GRL1A_HUMAN|P0CAP2	GRL1A_HUMAN|P0CAP2_C82	G59	0.0179288	0.303027	30.9623	0.9532	0.999736	-1.25049	DNA-directed RNA polymerase II subunit GRINL1A	POLR2M	0.0208159	0.0179288	0.000114598
SYNE2_HUMAN|Q8WXH0	SYNE2_HUMAN|Q8WXH0_C4297	G84	0.0179433	0.144198	20.6605	0.902174	0.923	-1.2515	Nesprin-2	SYNE2	0.0447099	0.0179433	0.0347984
LTOR2_HUMAN|Q9Y2Q5	LTOR2_HUMAN|Q9Y2Q5_C76	G59	0.0179697	0.11877	20.6899	0.881206	0.998582	-1.25335	Ragulator complex protein LAMTOR2	LAMTOR2	0.0549225	0.0179697	0.000616216
ZN428_HUMAN|Q96B54	ZN428_HUMAN|Q96B54_C96	KB05	0.0179796	0.0880387	31.3688	0.839498	0.870715	-1.25405	Zinc finger protein 428	ZNF428	0.0759803	0.0179796	0.0601238
RS15A_HUMAN|P62244	RS15A_HUMAN|P62244_C30	G59	0.0179931	0.142941	30.8201	0.900646	0.998582	-1.255	40S ribosomal protein S15a	RPS15A	0.0454459	0.0179931	0.000616216
RICTR_HUMAN|Q6R327	RICTR_HUMAN|Q6R327_C728	KB02	0.018048	0.19105	30.7191	0.925351	0.949203	-1.25885	Rapamycin-insensitive companion of mTOR	RICTOR	0.0336935	0.018048	0.022641
FLNA_HUMAN|P21333	FLNA_HUMAN|P21333_C717	KB02	0.0180532	0.102168	20.5674	0.861471	0.870433	-1.25921	Filamin-A	FLNA	0.0647592	0.0180532	0.0602648
DAPLE_HUMAN|Q9P219	DAPLE_HUMAN|Q9P219_C1871	KB05	0.0180738	0.192354	25.5872	0.925872	0.941484	-1.26066	Protein Daple	CCDC88C	0.0334491	0.0180738	0.026187
ESYT1_HUMAN|Q9BSJ8	ESYT1_HUMAN|Q9BSJ8_C522	KB02	0.0180787	0.0933895	31.1593	0.847758	0.894324	-1.26101	Extended synaptotagmin-1	ESYT1	0.071728	0.0180787	0.0485049
DPOD3_HUMAN|Q15054	DPOD3_HUMAN|Q15054_C137	G59	0.0180815	0.13361	31.0197	0.893225	0.998582	-1.2612	DNA polymerase delta subunit 3	POLD3	0.0490392	0.0180815	0.000616216
DNJA2_HUMAN|O60884	DNJA2_HUMAN|O60884_C146	KB03	0.0180845	0.0823242	30.7135	0.827578	0.876075	-1.26141	DnaJ homolog subfamily A member 2	DNAJA2	0.0821911	0.0180845	0.0574587
ZCCHV_HUMAN|Q7Z2W4	ZCCHV_HUMAN|Q7Z2W4_C150	G35	0.0180956	0.190164	11.5815	0.925816	0.936814	-1.26219	Zinc finger CCCH-type antiviral protein 1	ZC3HAV1	0.0334753	0.0180956	0.0283468
RLGPB_HUMAN|Q86X10	RLGPB_HUMAN|Q86X10_C992	KB05	0.0180972	0.113773	30.6235	0.874663	0.899218	-1.2623	Ral GTPase-activating protein subunit beta	RALGAPB	0.0581595	0.0180972	0.046135
MUC5A_HUMAN|P98088	MUC5A_HUMAN|P98088_C2213	G59	0.0181014	0.117371	30.7212	0.878442	0.998582	-1.2626	Mucin-5AC	MUC5AC	0.0562869	0.0181014	0.000616216
SYDC_HUMAN|P14868	SYDC_HUMAN|P14868_C76	G92	0.0181232	0.257894	31.5815	0.944419	0.945494	-1.26413	Aspartate--tRNA ligase, cytoplasmic	DARS	0.0248353	0.0181232	0.0243413
SAMH1_HUMAN|Q9Y3Z3	SAMH1_HUMAN|Q9Y3Z3_C51	KB02	0.0181278	0.136838	30.6002	0.895475	0.928635	-1.26445	Deoxynucleoside triphosphate triphosphohydrolase SAMHD1	SAMHD1	0.0479464	0.0181278	0.0321548
HGS_HUMAN|O14964	HGS_HUMAN|O14964_C166	KB03	0.0181423	0.204277	30.6308	0.929809	0.953198	-1.26547	Hepatocyte growth factor-regulated tyrosine kinase substrate	HGS	0.0316062	0.0181423	0.020817
SASH1_HUMAN|O94885	SASH1_HUMAN|O94885_C1120	G59	0.0181546	0.142589	9.58154	0.901318	0.998582	-1.26633	SAM and SH3 domain-containing protein 1	SASH1	0.0451217	0.0181546	0.000616216
RPN1_HUMAN|P04843	RPN1_HUMAN|P04843_C545	G35	0.0181561	0.110495	30.5984	0.870563	0.88856	-1.26644	Dolichyl-diphosphooligosaccharide--protein glycosyltransferase subunit 1	RPN1	0.0602	0.0181561	0.0513132
PP1A_HUMAN|P62136	PP1A_HUMAN|P62136_C62	KB02	0.0181799	0.151109	30.7001	0.905022	0.93445	-1.2681	Serine/threonine-protein phosphatase PP1-alpha catalytic subunit	PPP1CA	0.0433409	0.0181799	0.0294437
SBP1_HUMAN|Q13228	SBP1_HUMAN|Q13228_C31	KB03	0.0181953	0.143496	20.5816	0.90033	0.932907	-1.26919	Selenium-binding protein 1	SELENBP1	0.0455984	0.0181953	0.0301614
AL3A2_HUMAN|P51648	AL3A2_HUMAN|P51648_C50	KB02	0.0181977	0.136064	11.5815	0.895901	0.928844	-1.26936	Fatty aldehyde dehydrogenase	ALDH3A2	0.0477398	0.0181977	0.0320572
CCD25_HUMAN|Q86WR0	CCD25_HUMAN|Q86WR0_C83	G59	0.0182157	0.105173	30.566	0.863638	0.998582	-1.27062	Coiled-coil domain-containing protein 25	CCDC25	0.0636683	0.0182157	0.000616216
CELF1_HUMAN|Q92879	CELF1_HUMAN|Q92879_C150	KB05	0.0182194	0.17872	29.6238	0.919488	0.936258	-1.27088	CUGBP Elav-like family member 1	CELF1	0.036454	0.0182194	0.0286046
A6NJU0_HUMAN|A6NJU0	A6NJU0_HUMAN|A6NJU0_C138	KB03	0.0182739	0.236699	11.5815	0.93978	0.959645	-1.2747	cDNA FLJ10018 fis, clone HEMBA1000531		0.0269739	0.0182739	0.0178892
EXOS3_HUMAN|Q9NQT5	EXOS3_HUMAN|Q9NQT5_C67	KB02	0.0182762	0.119569	30.6963	0.879517	0.887443	-1.27486	Exosome complex component RRP40	EXOSC3	0.055756	0.0182762	0.0518596
FLNB_HUMAN|O75369	FLNB_HUMAN|O75369_C2556	KB02	0.0182819	0.151677	30.5969	0.90485	0.934432	-1.27527	Filamin-B	FLNB	0.0434234	0.0182819	0.0294521
HECD1_HUMAN|Q9ULT8	HECD1_HUMAN|Q9ULT8_C507	KB03	0.0182907	0.188036	19.5965	0.923498	0.949044	-1.27588	E3 ubiquitin-protein ligase HECTD1	HECTD1	0.034564	0.0182907	0.0227134
SRR_HUMAN|Q9GZT4	SRR_HUMAN|Q9GZT4_C269	G59	0.0182937	0.149585	31.0073	0.903453	0.998582	-1.2761	Serine racemase	SRR	0.0440943	0.0182937	0.000616216
HINT1_HUMAN|P49773	HINT1_HUMAN|P49773_C84	KB02	0.0183117	0.118641	30.5579	0.878352	0.915903	-1.27736	Histidine triad nucleotide-binding protein 1	HINT1	0.0563312	0.0183117	0.0381505
MAN1_HUMAN|Q9Y2U8	MAN1_HUMAN|Q9Y2U8_C346	G59	0.0183172	0.158136	29.6051	0.908568	0.998582	-1.27775	Inner nuclear membrane protein Man1	LEMD3	0.0416427	0.0183172	0.000616216
RLGPB_HUMAN|Q86X10	RLGPB_HUMAN|Q86X10_C327	G84	0.0183177	0.136364	29.5834	0.894051	0.916218	-1.27778	Ral GTPase-activating protein subunit beta	RALGAPB	0.0486375	0.0183177	0.0380012
IPYR2_HUMAN|Q9H2U2	IPYR2_HUMAN|Q9H2U2_C44	G35	0.0183372	0.0938636	30.5836	0.846403	0.867414	-1.27915	Inorganic pyrophosphatase 2, mitochondrial	PPA2	0.0724229	0.0183372	0.0617736
PLAK_HUMAN|P14923	PLAK_HUMAN|P14923_C341	KB03	0.01834	0.234349	20.6505	0.938375	0.958729	-1.27935	Junction plakoglobin	JUP	0.0276235	0.01834	0.0183041
NOMO1_HUMAN|Q15155	NOMO1_HUMAN|Q15155_C788	KB02	0.0183554	0.105058	30.6246	0.862452	0.904076	-1.28043	Nodal modulator 1	NOMO1	0.064265	0.0183554	0.0437949
RCC1_HUMAN|P18754	RCC1_HUMAN|P18754_C93	KB03	0.0183597	0.113408	20.5816	0.872971	0.910926	-1.28073	Regulator of chromosome condensation	RCC1	0.0590002	0.0183597	0.0405168
LRC40_HUMAN|Q9H9A6	LRC40_HUMAN|Q9H9A6_C438	G59	0.0183757	0.100837	30.634	0.856602	0.998582	-1.28185	Leucine-rich repeat-containing protein 40	LRRC40	0.0672211	0.0183757	0.000616216
PTPRF_HUMAN|P10586	PTPRF_HUMAN|P10586_C1460	KB05	0.0183778	0.131694	30.734	0.889927	0.912229	-1.282	Receptor-type tyrosine-protein phosphatase F	PTPRF	0.0506457	0.0183778	0.0398962
EXOS7_HUMAN|Q15024	EXOS7_HUMAN|Q15024_C189	KB02	0.0183849	0.075949	30.7026	0.810337	0.821994	-1.2825	Exosome complex component RRP42	EXOSC7	0.0913346	0.0183849	0.0851315
DTX3_HUMAN|Q8N9I9	DTX3_HUMAN|Q8N9I9_C272	KB03	0.0183971	0.329354	20.4761	0.955996	0.970828	-1.28335	Probable E3 ubiquitin-protein ligase DTX3	DTX3	0.0195438	0.0183971	0.0128575
FYCO1_HUMAN|Q9BQS8	FYCO1_HUMAN|Q9BQS8_C1110	G59	0.0184141	0.173251	30.6627	0.916048	0.998582	-1.28455	FYVE and coiled-coil domain-containing protein 1	FYCO1	0.0380818	0.0184141	0.000616216
KMT2D_HUMAN|O14686	KMT2D_HUMAN|O14686_C2988	KB03	0.0184489	0.277636	31.3215	0.947442	0.965038	-1.28699	Histone-lysine N-methyltransferase 2D	KMT2D	0.0234474	0.0184489	0.0154557
CELF1_HUMAN|Q92879	CELF1_HUMAN|Q92879_C150	G92	0.0184515	0.238172	29.676	0.938769	0.940166	-1.28717	CUGBP Elav-like family member 1	CELF1	0.0274414	0.0184515	0.0267952
SRSF9_HUMAN|Q13242	SRSF9_HUMAN|Q13242_C80	G59	0.0184638	0.0951926	32.3403	0.847419	0.998582	-1.28803	Serine/arginine-rich splicing factor 9	SRSF9	0.0719019	0.0184638	0.000616216
SETD7_HUMAN|Q8WTS6	SETD7_HUMAN|Q8WTS6_C200	KB02	0.0184639	0.186175	30.7317	0.921644	0.926571	-1.28804	Histone-lysine N-methyltransferase SETD7	SETD7	0.0354369	0.0184639	0.0331212
ODR4_HUMAN|Q5SWX8	ODR4_HUMAN|Q5SWX8_C275	G59	0.018472	0.132783	32.2091	0.890226	0.998582	-1.28862	Protein odr-4 homolog	ODR4	0.0504999	0.018472	0.000616216
GRN_HUMAN|P28799	GRN_HUMAN|P28799_C551	G59	0.0184777	0.210045	20.4395	0.930756	0.999444	-1.28902	Granulins	GRN	0.031164	0.0184777	0.000241525
ABI2_HUMAN|Q9NYB9	ABI2_HUMAN|Q9NYB9_C33	G84	0.0185288	0.200749	21.5815	0.927312	0.942925	-1.2926	Abl interactor 2	ABI2	0.0327739	0.0185288	0.0255227
RT29_HUMAN|P51398	RT29_HUMAN|P51398_C98	KB02	0.018549	0.388611	21.3916	0.962373	0.975108	-1.29402	28S ribosomal protein S29, mitochondrial	DAP3	0.0166565	0.018549	0.0109473
MT1A_HUMAN|P04731	MT1A_HUMAN|P04731_C48	G59	0.018553	0.101467	30.7164	0.856119	0.998582	-1.2943	Metallothionein-1A	MT1A	0.0674659	0.018553	0.000616216
DCTD_HUMAN|P32321	DCTD_HUMAN|P32321_C83	KB05	0.0185551	0.196031	21.5816	0.925463	0.941314	-1.29445	Deoxycytidylate deaminase	DCTD	0.0336408	0.0185551	0.0262657
RHG10_HUMAN|A1A4S6	RHG10_HUMAN|A1A4S6_C82	G59	0.0185771	0.168017	18.7392	0.913136	0.998582	-1.29599	Rho GTPase-activating protein 10	ARHGAP10	0.0394647	0.0185771	0.000616216
MUC5B_HUMAN|Q9HC84	MUC5B_HUMAN|Q9HC84_C1214	KB03	0.0185843	0.102154	20.827	0.857401	0.899075	-1.2965	Mucin-5B	MUC5B	0.0668162	0.0185843	0.0462042
UGDH_HUMAN|O60701	UGDH_HUMAN|O60701_C414	G59	0.018589	0.285	30.6065	0.948419	0.999736	-1.29683	UDP-glucose 6-dehydrogenase	UGDH	0.0229996	0.018589	0.000114598
ZN428_HUMAN|Q96B54	ZN428_HUMAN|Q96B54_C93	KB03	0.0186505	0.0959558	20.5816	0.847795	0.892105	-1.30115	Zinc finger protein 428	ZNF428	0.0717091	0.0186505	0.0495838
F120A_HUMAN|Q9NZB2	F120A_HUMAN|Q9NZB2_C1088	KB05	0.0186612	0.116792	30.7108	0.8741	0.898783	-1.30189	Constitutive coactivator of PPAR-gamma-like protein 1	FAM120A	0.0584389	0.0186612	0.0463451
DPF1_HUMAN|Q92782	DPF1_HUMAN|Q92782_C50	KB02	0.0186773	0.132731	21.5816	0.8894	0.924077	-1.30303	Zinc finger protein neuro-d4	DPF1	0.050903	0.0186773	0.0342916
LONF2_HUMAN|Q1L5Z9	LONF2_HUMAN|Q1L5Z9_C143	G84	0.0186881	0.211532	11.5815	0.93111	0.946044	-1.30379	LON peptidase N-terminal domain and RING finger protein 2	LONRF2	0.0309989	0.0186881	0.0240885
JAK1_HUMAN|P23458	JAK1_HUMAN|P23458_C731	G59	0.0187128	0.179011	21.0956	0.917733	0.998582	-1.30552	Tyrosine-protein kinase JAK1	JAK1	0.0372839	0.0187128	0.000616216
ANO10_HUMAN|Q9NW15	ANO10_HUMAN|Q9NW15_C124	G59	0.0187188	0.153164	11.5815	0.904824	0.998582	-1.30595	Anoctamin-10	ANO10	0.0434359	0.0187188	0.000616216
FANCG_HUMAN|O15287	FANCG_HUMAN|O15287_C12	G59	0.018749	0.579552	11.5815	0.974743	0.999736	-1.30807	Fanconi anemia group G protein	FANCG	0.0111099	0.018749	0.000114598
FA76B_HUMAN|Q5HYJ3	FA76B_HUMAN|Q5HYJ3_C28	KB02	0.0187585	0.139707	20.9184	0.894473	0.901294	-1.30873	Protein FAM76B	FAM76B	0.0484329	0.0187585	0.0451336
PEBP1_HUMAN|P30086	PEBP1_HUMAN|P30086_C168	KB03	0.0187602	0.297303	20.6034	0.950294	0.967051	-1.30885	Phosphatidylethanolamine-binding protein 1	PEBP1	0.0221419	0.0187602	0.0145505
DREB_HUMAN|Q16643	DREB_HUMAN|Q16643_C613	G59	0.0187733	0.141513	29.997	0.895348	0.998582	-1.30977	Drebrin	DBN1	0.0480084	0.0187733	0.000616216
ODO1_HUMAN|Q02218	ODO1_HUMAN|Q02218_C283	G35	0.0188124	0.14326	11.5815	0.897778	0.912335	-1.31252	2-oxoglutarate dehydrogenase, mitochondrial	OGDH	0.046831	0.0188124	0.0398456
MYH14_HUMAN|Q7Z406	MYH14_HUMAN|Q7Z406_C115	G59	0.0188297	0.20809	31.0676	0.92848	0.999075	-1.31373	Myosin-14	MYH14	0.0322274	0.0188297	0.000401929
TCAF1_HUMAN|Q9Y4C2	TCAF1_HUMAN|Q9Y4C2_C576	KB02	0.0188322	0.199624	30.674	0.925454	0.949228	-1.3139	TRPM8 channel-associated factor 1	TCAF1	0.0336451	0.0188322	0.0226295
FLII_HUMAN|Q13045	FLII_HUMAN|Q13045_C241	G59	0.0188427	0.110485	20.8498	0.866225	0.998582	-1.31464	Protein flightless-1 homolog	FLII	0.0623691	0.0188427	0.000616216
EIF3C_HUMAN|Q99613	EIF3C_HUMAN|Q99613_C480	KB03	0.0188729	0.0899908	30.4979	0.835281	0.882129	-1.31676	Eukaryotic translation initiation factor 3 subunit C	EIF3C	0.0781675	0.0188729	0.0544677
FAD1_HUMAN|Q8NFF5	FAD1_HUMAN|Q8NFF5_C338	KB05	0.0188826	0.165411	20.6186	0.910219	0.929097	-1.31745	FAD synthase	FLAD1	0.0408542	0.0188826	0.0319391
ULK1_HUMAN|O75385	ULK1_HUMAN|O75385_C950	KB02	0.0188935	0.196812	30.9433	0.924141	0.948444	-1.31821	Serine/threonine-protein kinase ULK1	ULK1	0.0342616	0.0188935	0.0229882
ES8L2_HUMAN|Q9H6S3	ES8L2_HUMAN|Q9H6S3_C369	KB05	0.0189003	0.187468	30.8235	0.920347	0.937053	-1.31869	Epidermal growth factor receptor kinase substrate 8-like protein 2	EPS8L2	0.0360484	0.0189003	0.028236
PPID_HUMAN|Q08752	PPID_HUMAN|Q08752_C296	G84	0.0189059	0.120446	21.3684	0.876745	0.879069	-1.31908	Peptidyl-prolyl cis-trans isomerase D	PPID	0.0571268	0.0189059	0.0559772
ERO1A_HUMAN|Q96HE7	ERO1A_HUMAN|Q96HE7_C394	KB02	0.0189534	0.165075	30.6804	0.909339	0.937707	-1.32242	ERO1-like protein alpha	ERO1L	0.0412744	0.0189534	0.0279328
GLYM_HUMAN|P34897	GLYM_HUMAN|P34897_C241	KB02	0.0189568	0.133376	30.572	0.88791	0.922998	-1.32266	Serine hydroxymethyltransferase, mitochondrial	SHMT2	0.0516313	0.0189568	0.0347993
ERCC6_HUMAN|Q03468	ERCC6_HUMAN|Q03468_C1464	G59	0.0189571	0.198656	20.609	0.924898	0.998746	-1.32267	DNA excision repair protein ERCC-6	ERCC6	0.0339063	0.0189571	0.00054489
NCDN_HUMAN|Q9UBB6	NCDN_HUMAN|Q9UBB6_C541	G59	0.0189644	0.209588	21.0782	0.928757	0.99911	-1.32319	Neurochondrin	NCDN	0.032098	0.0189644	0.000386756
EXOS7_HUMAN|Q15024	EXOS7_HUMAN|Q15024_C238	KB03	0.0189646	0.178704	21.5816	0.916465	0.943934	-1.32321	Exosome complex component RRP42	EXOSC7	0.0378842	0.0189646	0.0250585
CPT1A_HUMAN|P50416	CPT1A_HUMAN|P50416_C586	G84	0.0189728	0.160457	30.596	0.906648	0.926764	-1.32378	Carnitine O-palmitoyltransferase 1, liver isoform	CPT1A	0.0425611	0.0189728	0.0330306
ORC6_HUMAN|Q9Y5N6	ORC6_HUMAN|Q9Y5N6_C82	G59	0.0189857	0.188498	11.5815	0.921495	0.998746	-1.32468	Origin recognition complex subunit 6	ORC6	0.0355071	0.0189857	0.00054489
RS4X_HUMAN|P62701	RS4X_HUMAN|P62701_C181	G59	0.0189918	0.133542	30.6088	0.887841	0.998582	-1.32511	40S ribosomal protein S4, X isoform	RPS4X	0.0516646	0.0189918	0.000616216
SRP54_HUMAN|P61011	SRP54_HUMAN|P61011_C36	G59	0.0189959	0.143549	21.3572	0.895961	0.998582	-1.3254	Signal recognition particle 54 kDa protein	SRP54	0.0477107	0.0189959	0.000616216
MELPH_HUMAN|Q9BV36	MELPH_HUMAN|Q9BV36_C67	KB02	0.0190027	0.2376	30.9575	0.93677	0.956769	-1.32588	Melanophilin	MLPH	0.0283671	0.0190027	0.0191928
PPCE_HUMAN|P48147	PPCE_HUMAN|P48147_C601	G35	0.0190029	0.175173	30.8893	0.914316	0.926824	-1.32589	Prolyl endopeptidase	PREP	0.0389037	0.0190029	0.0330027
ABCF3_HUMAN|Q9NUQ8	ABCF3_HUMAN|Q9NUQ8_C680	KB02	0.0190141	0.103661	30.7531	0.855667	0.900005	-1.32668	ATP-binding cassette sub-family F member 3	ABCF3	0.0676951	0.0190141	0.0457549
HOOK3_HUMAN|Q86VS8	HOOK3_HUMAN|Q86VS8_C129	G84	0.0190149	0.237282	20.6959	0.936899	0.950269	-1.32674	Protein Hook homolog 3	HOOK3	0.0283074	0.0190149	0.0221535
ANKL2_HUMAN|Q86XL3	ANKL2_HUMAN|Q86XL3_C454	KB03	0.0190154	0.0776162	30.5924	0.808098	0.860539	-1.32677	Ankyrin repeat and LEM domain-containing protein 2	ANKLE2	0.092536	0.0190154	0.0652296
CDKA1_HUMAN|O14519	CDKA1_HUMAN|O14519_C105	KB02	0.0190354	0.144099	20.6424	0.896185	0.929053	-1.32818	Cyclin-dependent kinase 2-associated protein 1	CDK2AP1	0.0476023	0.0190354	0.0319595
RT18A_HUMAN|Q9NVS2	RT18A_HUMAN|Q9NVS2_C118	G84	0.0190507	0.267337	11.5815	0.944406	0.956053	-1.32925	28S ribosomal protein S18a, mitochondrial	MRPS18A	0.0248414	0.0190507	0.0195181
PAPOA_HUMAN|P51003	PAPOA_HUMAN|P51003_C293	G59	0.0190634	0.132994	20.689	0.887409	0.998582	-1.33014	Poly(A) polymerase alpha	PAPOLA	0.0518763	0.0190634	0.000616216
MAP1S_HUMAN|Q66K74	MAP1S_HUMAN|Q66K74_C342	G59	0.0190893	0.237281	20.5815	0.936656	0.999662	-1.33196	Microtubule-associated protein 1S	MAP1S	0.0284197	0.0190893	0.000146787
CNBP_HUMAN|P62633	CNBP_HUMAN|P62633_C77	KB05	0.0191258	0.158254	31.6081	0.904571	0.92463	-1.33453	Cellular nucleic acid-binding protein	CNBP	0.0435576	0.0191258	0.0340319
CTR9_HUMAN|Q6PD62	CTR9_HUMAN|Q6PD62_C533	G35	0.0191886	0.113974	20.6127	0.867941	0.886333	-1.33894	RNA polymerase-associated protein CTR9 homolog	CTR9	0.0615096	0.0191886	0.0524029
KDM1A_HUMAN|O60341	KDM1A_HUMAN|O60341_C195	KB05	0.0192064	0.0820787	30.5848	0.816545	0.85288	-1.34018	Lysine-specific histone demethylase 1A	KDM1A	0.0880201	0.0192064	0.0691119
TSNAX_HUMAN|Q99598	TSNAX_HUMAN|Q99598_C202	KB03	0.0192386	0.167692	20.6684	0.90977	0.939598	-1.34245	Translin-associated protein X	TSNAX	0.0410685	0.0192386	0.0270578
PRIC2_HUMAN|Q7Z3G6	PRIC2_HUMAN|Q7Z3G6_C748	G59	0.0192403	0.265845	11.5815	0.943539	0.999736	-1.34257	Prickle-like protein 2	PRICKLE2	0.0252401	0.0192403	0.000114598
FAHD1_HUMAN|Q6P587	FAHD1_HUMAN|Q6P587_C112	KB03	0.0192417	0.226889	11.5815	0.933863	0.955567	-1.34266	Acylpyruvase FAHD1, mitochondrial	FAHD1	0.0297166	0.0192417	0.019739
CTND1_HUMAN|O60716	CTND1_HUMAN|O60716_C692	G84	0.019265	0.153255	30.6057	0.900787	0.921905	-1.34431	Catenin delta-1	CTNND1	0.0453779	0.019265	0.035314
STK11_HUMAN|Q15831	STK11_HUMAN|Q15831_C418	G59	0.0192736	0.19554	28.5973	0.922171	0.998746	-1.34491	Serine/threonine-protein kinase STK11	STK11	0.0351887	0.0192736	0.00054489
VPS28_HUMAN|Q9UK41	VPS28_HUMAN|Q9UK41_C96	G59	0.0192876	0.124901	30.6685	0.878288	0.998582	-1.34589	Vacuolar protein sorting-associated protein 28 homolog	VPS28	0.0563631	0.0192876	0.000616216
ITCH_HUMAN|Q96J02	ITCH_HUMAN|Q96J02_C57	G35	0.0193131	0.120643	20.6354	0.87437	0.891845	-1.34769	E3 ubiquitin-protein ligase Itchy homolog	ITCH	0.0583045	0.0193131	0.0497108
MED12_HUMAN|Q93074	MED12_HUMAN|Q93074_C1651	G59	0.0193252	0.13812	30.8032	0.889637	0.998582	-1.34853	Mediator of RNA polymerase II transcription subunit 12	MED12	0.0507872	0.0193252	0.000616216
MINY3_HUMAN|Q9H8M7	MINY3_HUMAN|Q9H8M7_C27	KB05	0.0193292	0.112601	29.5943	0.864873	0.891579	-1.34881	NA	NA	0.0630478	0.0193292	0.0498404
SUPT3_HUMAN|O75486	SUPT3_HUMAN|O75486_C268	KB03	0.0193344	0.267939	11.5815	0.943706	0.962355	-1.34918	Transcription initiation protein SPT3 homolog	SUPT3H	0.0251633	0.0193344	0.0166648
AFAD_HUMAN|P55196	AFAD_HUMAN|P55196_C960	G59	0.0193374	0.121256	30.6982	0.874339	0.998582	-1.34939	Afadin	MLLT4	0.0583203	0.0193374	0.000616216
DHX29_HUMAN|Q7Z478	DHX29_HUMAN|Q7Z478_C678	KB03	0.0193411	0.17997	20.5817	0.915458	0.943507	-1.34965	ATP-dependent RNA helicase DHX29	DHX29	0.0383617	0.0193411	0.0252546
MTL26_HUMAN|Q96S19	MTL26_HUMAN|Q96S19_C63	G35	0.0193553	0.111175	31.1688	0.862915	0.88202	-1.35064	NA	NA	0.064032	0.0193553	0.0545218
SMCA4_HUMAN|P51532	SMCA4_HUMAN|P51532_C423	KB03	0.0193596	0.225797	21.3046	0.932475	0.955024	-1.35095	Transcription activator BRG1	SMARCA4	0.030363	0.0193596	0.0199858
IMDH2_HUMAN|P12268	IMDH2_HUMAN|P12268_C173	KB03	0.0193692	0.372402	30.9101	0.958854	0.972816	-1.35163	Inosine-5'-monophosphate dehydrogenase 2	IMPDH2	0.0182475	0.0193692	0.0119694
DHX36_HUMAN|Q9H2U1	DHX36_HUMAN|Q9H2U1_C284	KB03	0.0194185	0.108996	31.1854	0.859751	0.900862	-1.35509	ATP-dependent RNA helicase DHX36	DHX36	0.0656271	0.0194185	0.0453417
CPNE3_HUMAN|O75131	CPNE3_HUMAN|O75131_C249	KB02	0.0194555	0.0799712	30.6192	0.80941	0.821224	-1.35769	Copine-3	CPNE3	0.0918315	0.0194555	0.0855383
SYDC_HUMAN|P14868	SYDC_HUMAN|P14868_C349	G59	0.0194866	0.244121	29.6257	0.936914	0.999662	-1.35987	Aspartate--tRNA ligase, cytoplasmic	DARS	0.0283001	0.0194866	0.000146787
CLIC1_HUMAN|O00299	CLIC1_HUMAN|O00299_C24	KB05	0.0194932	0.161484	29.5954	0.904734	0.924726	-1.36034	Chloride intracellular channel protein 1	CLIC1	0.043479	0.0194932	0.033987
UTP4_HUMAN|Q969X6	UTP4_HUMAN|Q969X6_C21	KB02	0.0195538	0.252293	20.5912	0.93897	0.958379	-1.36459	NA	NA	0.0273481	0.0195538	0.0184628
MON2_HUMAN|Q7Z3U7	MON2_HUMAN|Q7Z3U7_C363	G59	0.0195685	0.19802	20.5879	0.922236	0.998746	-1.36563	Protein MON2 homolog	MON2	0.0351578	0.0195685	0.00054489
ABHD2_HUMAN|P08910	ABHD2_HUMAN|P08910_C326	G35	0.0195785	0.295425	32.5815	0.947566	0.955784	-1.36633	Abhydrolase domain-containing protein 2	ABHD2	0.0233906	0.0195785	0.0196404
PP1A_HUMAN|P62136	PP1A_HUMAN|P62136_C140	G35	0.0195956	0.111875	30.8595	0.862101	0.881337	-1.36753	Serine/threonine-protein phosphatase PP1-alpha catalytic subunit	PPP1CA	0.0644417	0.0195956	0.0548581
HNRPM_HUMAN|P52272	HNRPM_HUMAN|P52272_C653	KB03	0.0196077	0.12231	20.6061	0.874197	0.911639	-1.36838	Heterogeneous nuclear ribonucleoprotein M	HNRNPM	0.0583908	0.0196077	0.0401771
CTIP_HUMAN|Q99708	CTIP_HUMAN|Q99708_C92	G35	0.0196107	0.168887	31.2769	0.908302	0.92179	-1.36859	NA	NA	0.0417698	0.0196107	0.0353679
B4DJW8_HUMAN|B4DJW8	B4DJW8_HUMAN|B4DJW8_C416	G59	0.0196159	0.0996928	30.7802	0.845306	0.998582	-1.36896	cDNA FLJ55697, highly similar to Protein transport protein Sec23B		0.0729859	0.0196159	0.000616216
SCOT1_HUMAN|P55809	SCOT1_HUMAN|P55809_C504	KB03	0.0196535	0.121729	11.5815	0.874519	0.911849	-1.3716	Succinyl-CoA:3-ketoacid coenzyme A transferase 1, mitochondrial	OXCT1	0.0582309	0.0196535	0.040077
RASL1_HUMAN|O95294	RASL1_HUMAN|O95294_C386	KB03	0.0196764	0.271639	21.3676	0.942929	0.961757	-1.3732	RasGAP-activating-like protein 1	RASAL1	0.025521	0.0196764	0.0169346
TRAD1_HUMAN|O14545	TRAD1_HUMAN|O14545_C109	G35	0.0196836	0.10699	29.626	0.855286	0.875035	-1.37371	TRAF-type zinc finger domain-containing protein 1	TRAFD1	0.0678886	0.0196836	0.0579745
BCR_HUMAN|P11274	BCR_HUMAN|P11274_C753	G59	0.0196989	0.12145	20.7582	0.872719	0.998582	-1.37479	Breakpoint cluster region protein	BCR	0.0591257	0.0196989	0.000616216
PMS2_HUMAN|P54278	PMS2_HUMAN|P54278_C591	KB05	0.019699	0.257828	21.0237	0.93982	0.952557	-1.3748	Mismatch repair endonuclease PMS2	PMS2	0.0269552	0.019699	0.0211091
RL18A_HUMAN|Q02543	RL18A_HUMAN|Q02543_C109	G35	0.0197191	0.181808	30.7535	0.914335	0.926824	-1.3762	60S ribosomal protein L18a	RPL18A	0.0388948	0.0197191	0.0330027
RIF1_HUMAN|Q5UIP0	RIF1_HUMAN|Q5UIP0_C1904	G59	0.0197315	0.224697	21.1962	0.930849	0.999451	-1.37708	Telomere-associated protein RIF1	RIF1	0.0311208	0.0197315	0.000238389
RL12_HUMAN|P30050	RL12_HUMAN|P30050_C162	KB03	0.0197508	0.16623	21.5815	0.90652	0.937267	-1.37843	60S ribosomal protein L12	RPL12	0.0426224	0.0197508	0.0281368
ALKB4_HUMAN|Q9NXW9	ALKB4_HUMAN|Q9NXW9_C126	KB05	0.0197514	0.139549	11.5815	0.889878	0.912229	-1.37848	Alpha-ketoglutarate-dependent dioxygenase alkB homolog 4	ALKBH4	0.0506698	0.0197514	0.0398962
GTF2I_HUMAN|P78347	GTF2I_HUMAN|P78347_C745	G59	0.0197857	0.142815	11.5815	0.892193	0.998582	-1.38089	General transcription factor II-I	GTF2I	0.0495412	0.0197857	0.000616216
CK068_HUMAN|Q9H3H3	CK068_HUMAN|Q9H3H3_C199	KB03	0.0198462	0.131033	20.617	0.881086	0.917241	-1.38514	UPF0696 protein C11orf68	C11orf68	0.0549819	0.0198462	0.0375163
MCCB_HUMAN|Q9HCC0	MCCB_HUMAN|Q9HCC0_C216	G59	0.0198646	0.333715	20.7181	0.953104	0.999736	-1.38643	Methylcrotonoyl-CoA carboxylase beta chain, mitochondrial	MCCC2	0.0208597	0.0198646	0.000114598
ERCC6_HUMAN|Q03468	ERCC6_HUMAN|Q03468_C61	KB05	0.0198985	0.191116	29.8031	0.917774	0.935011	-1.38881	DNA excision repair protein ERCC-6	ERCC6	0.0372645	0.0198985	0.0291833
CK054_HUMAN|Q9H0W9	CK054_HUMAN|Q9H0W9_C226	KB05	0.0199152	0.100537	19.542	0.845022	0.875255	-1.38999	Ester hydrolase C11orf54	C11orf54	0.0731319	0.0199152	0.0578655
HCFC1_HUMAN|P51610	HCFC1_HUMAN|P51610_C1895	G59	0.0199197	0.107292	19.9152	0.85459	0.998582	-1.3903	Host cell factor 1	HCFC1	0.0682421	0.0199197	0.000616216
MTEF4_HUMAN|Q7Z6M4	MTEF4_HUMAN|Q7Z6M4_C307	G51	0.0199206	0.108331	11.5815	0.857282	0.859431	-1.39037	Transcription termination factor 4, mitochondrial	MTERF4	0.0668762	0.0199206	0.0657888
NCBP1_HUMAN|Q09161	NCBP1_HUMAN|Q09161_C616	G59	0.0199849	0.385998	29.5815	0.959056	0.999736	-1.39489	Nuclear cap-binding protein subunit 1	NCBP1	0.0181559	0.0199849	0.000114598
RRP44_HUMAN|Q9Y2L1	RRP44_HUMAN|Q9Y2L1_C799	G59	0.020012	0.18809	31.0281	0.915953	0.998582	-1.39679	Exosome complex exonuclease RRP44	DIS3	0.0381266	0.020012	0.000616216
TCPH_HUMAN|Q99832	TCPH_HUMAN|Q99832_C345	G84	0.0200198	0.150935	30.7432	0.895344	0.91722	-1.39734	T-complex protein 1 subunit eta	CCT7	0.0480101	0.0200198	0.0375265
CENPF_HUMAN|P49454	CENPF_HUMAN|P49454_C1767	G59	0.0200201	0.185684	11.5815	0.915985	0.998582	-1.39736	Centromere protein F	CENPF	0.0381116	0.0200201	0.000616216
NDUA5_HUMAN|Q16718	NDUA5_HUMAN|Q16718_C17	KB03	0.0200407	0.0831578	30.6357	0.811164	0.862867	-1.39881	NADH dehydrogenase [ubiquinone] 1 alpha subcomplex subunit 5	NDUFA5	0.0908915	0.0200407	0.064056
ENOF1_HUMAN|Q7L5Y1	ENOF1_HUMAN|Q7L5Y1_C208	KB02	0.0200448	0.196316	30.5904	0.91934	0.944238	-1.3991	Mitochondrial enolase superfamily member 1	ENOSF1	0.0365239	0.0200448	0.0249187
IQGA1_HUMAN|P46940	IQGA1_HUMAN|P46940_C57	G59	0.0200519	0.180653	30.6105	0.912344	0.998582	-1.39959	Ras GTPase-activating-like protein IQGAP1	IQGAP1	0.0398415	0.0200519	0.000616216
LDHD_HUMAN|Q86WU2	LDHD_HUMAN|Q86WU2_C392	G59	0.0200634	0.191264	30.6494	0.917139	0.998582	-1.40041	Probable D-lactate dehydrogenase, mitochondrial	LDHD	0.0375647	0.0200634	0.000616216
C102A_HUMAN|Q96A19	C102A_HUMAN|Q96A19_C150	G59	0.0200856	0.147609	28.5892	0.892717	0.998582	-1.40197	Coiled-coil domain-containing protein 102A	CCDC102A	0.0492864	0.0200856	0.000616216
SYIC_HUMAN|P41252	SYIC_HUMAN|P41252_C185	KB03	0.020102	0.312787	11.5815	0.949853	0.966668	-1.40312	Isoleucine--tRNA ligase, cytoplasmic	IARS	0.0223434	0.020102	0.0147228
THOC2_HUMAN|Q8NI27	THOC2_HUMAN|Q8NI27_C1064	G59	0.0201137	0.248865	11.5815	0.936963	0.999662	-1.40394	THO complex subunit 2	THOC2	0.0282774	0.0201137	0.000146787
PDLI7_HUMAN|Q9NR12	PDLI7_HUMAN|Q9NR12_C388	KB05	0.0201194	0.117365	20.7022	0.865553	0.892159	-1.40434	PDZ and LIM domain protein 7	PDLIM7	0.0627063	0.0201194	0.0495576
BRAP_HUMAN|Q7Z569	BRAP_HUMAN|Q7Z569_C47	G59	0.0201311	0.108679	20.6493	0.854853	0.998582	-1.40516	BRCA1-associated protein	BRAP	0.0681087	0.0201311	0.000616216
TKT_HUMAN|P29401	TKT_HUMAN|P29401_C133	G59	0.0201322	0.178951	30.7141	0.911158	0.998582	-1.40524	Transketolase	TKT	0.0404062	0.0201322	0.000616216
WDFY2_HUMAN|Q96P53	WDFY2_HUMAN|Q96P53_C287	G59	0.0201413	0.114075	20.6508	0.861573	0.998582	-1.40588	WD repeat and FYVE domain-containing protein 2	WDFY2	0.0647077	0.0201413	0.000616216
LMNA_HUMAN|P02545	LMNA_HUMAN|P02545_C522	G35	0.020145	0.23982	30.6709	0.933602	0.943272	-1.40614	Prelamin-A/C	LMNA	0.0298382	0.020145	0.0253631
DDX17_HUMAN|Q92841	DDX17_HUMAN|Q92841_C298	G84	0.0201541	0.215576	30.8379	0.926119	0.942077	-1.40678	Probable ATP-dependent RNA helicase DDX17	DDX17	0.0333331	0.0201541	0.0259134
CAPR1_HUMAN|Q14444	CAPR1_HUMAN|Q14444_C226	KB02	0.0201563	0.138701	30.6225	0.885409	0.920801	-1.40694	Caprin-1	CAPRIN1	0.0528563	0.0201563	0.0358344
U2AF2_HUMAN|P26368	U2AF2_HUMAN|P26368_C429	G59	0.0201709	0.144755	30.5991	0.89009	0.998582	-1.40796	Splicing factor U2AF 65 kDa subunit	U2AF2	0.0505659	0.0201709	0.000616216
TSR2_HUMAN|Q969E8	TSR2_HUMAN|Q969E8_C17	KB02	0.0202051	0.218024	17.8294	0.927196	0.95037	-1.41036	Pre-rRNA-processing protein TSR2 homolog	TSR2	0.0328283	0.0202051	0.0221071
ELF2_HUMAN|Q15723	ELF2_HUMAN|Q15723_C591	KB03	0.0202293	0.128251	30.6565	0.875702	0.912768	-1.41206	ETS-related transcription factor Elf-2	ELF2	0.0576436	0.0202293	0.0396394
AURKA_HUMAN|O14965	AURKA_HUMAN|O14965_C290	G59	0.0202348	0.310258	31.0343	0.948418	0.999736	-1.41245	Aurora kinase A	AURKA	0.0230003	0.0202348	0.000114598
PHS2_HUMAN|Q9H0N5	PHS2_HUMAN|Q9H0N5_C109	KB05	0.0202604	0.111829	20.5812	0.858004	0.886017	-1.41425	Pterin-4-alpha-carbinolamine dehydratase 2	PCBD2	0.0665107	0.0202604	0.0525581
TBC13_HUMAN|Q9NVG8	TBC13_HUMAN|Q9NVG8_C145	KB02	0.0202685	0.118838	30.8966	0.865685	0.906758	-1.41482	TBC1 domain family member 13	TBC1D13	0.0626401	0.0202685	0.0425085
PELP1_HUMAN|Q8IZL8	PELP1_HUMAN|Q8IZL8_C71	KB02	0.0202739	0.235114	24.8088	0.931976	0.953331	-1.4152	Proline-, glutamic acid- and leucine-rich protein 1	PELP1	0.0305954	0.0202739	0.0207564
RAI1_HUMAN|Q7Z5J4	RAI1_HUMAN|Q7Z5J4_C532	G59	0.0202982	0.144742	20.6471	0.889832	0.998582	-1.41691	Retinoic acid-induced protein 1	RAI1	0.0506919	0.0202982	0.000616216
UBP16_HUMAN|Q9Y5T5	UBP16_HUMAN|Q9Y5T5_C618	G59	0.0203058	0.25043	30.713	0.935901	0.999662	-1.41745	Ubiquitin carboxyl-terminal hydrolase 16	USP16	0.0287699	0.0203058	0.000146787
PHF5A_HUMAN|Q7RTV0	PHF5A_HUMAN|Q7RTV0_C40	KB03	0.0203193	0.225463	10.5815	0.929873	0.953199	-1.41839	PHD finger-like domain-containing protein 5A	PHF5A	0.0315763	0.0203193	0.0208166
TBB1_HUMAN|Q9H4B7	TBB1_HUMAN|Q9H4B7_C354	G59	0.0203322	0.145489	29.8838	0.889795	0.998582	-1.4193	Tubulin beta-1 chain	TUBB1	0.0507101	0.0203322	0.000616216
BACH_HUMAN|O00154	BACH_HUMAN|O00154_C288	KB02	0.0203564	0.0834705	32.5816	0.808857	0.820719	-1.421	Cytosolic acyl coenzyme A thioester hydrolase	ACOT7	0.0921285	0.0203564	0.0858053
DESP_HUMAN|P15924	DESP_HUMAN|P15924_C191	KB05	0.0203593	0.166881	11.5815	0.904991	0.924726	-1.42121	Desmoplakin	DSP	0.0433557	0.0203593	0.033987
TRIP6_HUMAN|Q15654	TRIP6_HUMAN|Q15654_C54	G59	0.0203886	0.171501	21.1549	0.906489	0.998582	-1.42326	Thyroid receptor-interacting protein 6	TRIP6	0.0426373	0.0203886	0.000616216
CBLB_HUMAN|Q13191	CBLB_HUMAN|Q13191_C523	KB03	0.0204334	0.157644	20.6485	0.898123	0.931196	-1.42641	E3 ubiquitin-protein ligase CBL-B	CBLB	0.046664	0.0204334	0.0309591
GBB1_HUMAN|P62873	GBB1_HUMAN|P62873_C149	G59	0.0204713	0.313268	20.672	0.948525	0.999736	-1.42907	Guanine nucleotide-binding protein G(I)/G(S)/G(T) subunit beta-1	GNB1	0.0229511	0.0204713	0.000114598
WDHD1_HUMAN|O75717	WDHD1_HUMAN|O75717_C304	KB03	0.0205039	0.171415	11.5815	0.906837	0.937388	-1.43137	WD repeat and HMG-box DNA-binding protein 1	WDHD1	0.0424707	0.0205039	0.0280808
ANKH1_HUMAN|Q8IWZ3	ANKH1_HUMAN|Q8IWZ3_C1601	KB05	0.020586	0.112698	30.6433	0.856264	0.884617	-1.43714	Ankyrin repeat and KH domain-containing protein 1	ANKHD1	0.0673921	0.020586	0.0532447
FLII_HUMAN|Q13045	FLII_HUMAN|Q13045_C232	G59	0.0206094	0.107621	30.6756	0.849396	0.998582	-1.43878	Protein flightless-1 homolog	FLII	0.0708897	0.0206094	0.000616216
ODBB_HUMAN|P21953	ODBB_HUMAN|P21953_C228	G59	0.0206208	0.120331	30.6771	0.865061	0.998582	-1.43959	2-oxoisovalerate dehydrogenase subunit beta, mitochondrial	BCKDHB	0.0629535	0.0206208	0.000616216
RRBP1_HUMAN|Q9P2E9	RRBP1_HUMAN|Q9P2E9_C1216	KB05	0.0206373	0.107317	30.648	0.848774	0.878359	-1.44075	Ribosome-binding protein 1	RRBP1	0.0712078	0.0206373	0.0563279
PPP6_HUMAN|O00743	PPP6_HUMAN|O00743_C129	G59	0.0206595	0.17358	30.8979	0.90603	0.998582	-1.44231	Serine/threonine-protein phosphatase 6 catalytic subunit	PPP6C	0.0428574	0.0206595	0.000616216
EXOC6_HUMAN|Q8TAG9	EXOC6_HUMAN|Q8TAG9_C532	G59	0.0206874	0.386062	32.2174	0.957596	0.999736	-1.44427	Exocyst complex component 6	EXOC6	0.0188176	0.0206874	0.000114598
IF4G1_HUMAN|Q04637	IF4G1_HUMAN|Q04637_C1265	KB05	0.0206886	0.129229	11.5815	0.875566	0.899927	-1.44436	Eukaryotic translation initiation factor 4 gamma 1	EIF4G1	0.057711	0.0206886	0.0457928
PDC6I_HUMAN|Q8WUM4	PDC6I_HUMAN|Q8WUM4_C40	G59	0.0207001	0.165993	30.602	0.901573	0.998582	-1.44517	Programmed cell death 6-interacting protein	PDCD6IP	0.0449993	0.0207001	0.000616216
IF2A_HUMAN|P05198	IF2A_HUMAN|P05198_C70	KB05	0.0207068	0.296881	21.5815	0.945037	0.956738	-1.44563	Eukaryotic translation initiation factor 2 subunit 1	EIF2S1	0.0245513	0.0207068	0.0192069
CPNE3_HUMAN|O75131	CPNE3_HUMAN|O75131_C202	G59	0.0207177	0.148309	20.5846	0.890261	0.998582	-1.4464	Copine-3	CPNE3	0.0504827	0.0207177	0.000616216
DPOG1_HUMAN|P54098	DPOG1_HUMAN|P54098_C647	G84	0.0207205	0.238755	29.8382	0.931421	0.946278	-1.4466	DNA polymerase subunit gamma-1	POLG	0.0308537	0.0207205	0.0239812
CTND1_HUMAN|O60716	CTND1_HUMAN|O60716_C692	G92	0.0207231	0.153255	30.6057	0.893324	0.896223	-1.44678	Catenin delta-1	CTNND1	0.0489912	0.0207231	0.0475837
GID8_HUMAN|Q9NWU2	GID8_HUMAN|Q9NWU2_C139	KB03	0.0207305	0.233062	30.3429	0.929707	0.953198	-1.4473	Glucose-induced degradation protein 8 homolog	GID8	0.0316537	0.0207305	0.020817
PYGB_HUMAN|P11216	PYGB_HUMAN|P11216_C496	G35	0.0207453	0.124216	20.5976	0.868991	0.887256	-1.44834	Glycogen phosphorylase, brain form	PYGB	0.0609845	0.0207453	0.0519511
PRKDC_HUMAN|P78527	PRKDC_HUMAN|P78527_C1791	G59	0.0207488	0.360053	31.0905	0.954414	0.999736	-1.44859	DNA-dependent protein kinase catalytic subunit	PRKDC	0.020263	0.0207488	0.000114598
HS105_HUMAN|Q92598	HS105_HUMAN|Q92598_C167	G59	0.0207614	0.215355	30.6071	0.923827	0.998746	-1.44947	Heat shock protein 105 kDa	HSPH1	0.0344092	0.0207614	0.00054489
PTN23_HUMAN|Q9H3S7	PTN23_HUMAN|Q9H3S7_C628	G59	0.0207967	0.165383	29.68	0.900779	0.998582	-1.45196	Tyrosine-protein phosphatase non-receptor type 23	PTPN23	0.0453817	0.0207967	0.000616216
RANB3_HUMAN|Q9H6Z4	RANB3_HUMAN|Q9H6Z4_C228	G59	0.0207968	0.17192	30.7121	0.904504	0.998582	-1.45197	Ran-binding protein 3	RANBP3	0.0435893	0.0207968	0.000616216
ANR50_HUMAN|Q9ULJ7	ANR50_HUMAN|Q9ULJ7_C941	G84	0.0208554	0.128798	30.6072	0.87243	0.898008	-1.45609	Ankyrin repeat domain-containing protein 50	ANKRD50	0.0592695	0.0208554	0.0467198
AP4A_HUMAN|P50583	AP4A_HUMAN|P50583_C123	G84	0.0208693	0.134134	20.618	0.877873	0.902734	-1.45706	Bis(5'-nucleosyl)-tetraphosphatase [asymmetrical]	NUDT2	0.0565682	0.0208693	0.0444402
ARHG2_HUMAN|Q92974	ARHG2_HUMAN|Q92974_C715	G59	0.0208715	0.136572	29.6074	0.879574	0.998582	-1.45721	Rho guanine nucleotide exchange factor 2	ARHGEF2	0.0557277	0.0208715	0.000616216
FHL3_HUMAN|Q13643	FHL3_HUMAN|Q13643_C153	KB03	0.0208946	0.135851	11.5815	0.88041	0.916796	-1.45884	Four and a half LIM domains protein 3	FHL3	0.0553149	0.0208946	0.0377272
ELMO3_HUMAN|Q96BJ8	ELMO3_HUMAN|Q96BJ8_C76	G59	0.0208987	0.133592	28.9659	0.876775	0.998582	-1.45913	Engulfment and cell motility protein 3	ELMO3	0.057112	0.0208987	0.000616216
FAD1_HUMAN|Q8NFF5	FAD1_HUMAN|Q8NFF5_C338	KB03	0.0209052	0.125107	20.5822	0.868923	0.908207	-1.45959	FAD synthase	FLAD1	0.0610186	0.0209052	0.0418152
IRF3_HUMAN|Q14653	IRF3_HUMAN|Q14653_C222	G59	0.0209148	0.127396	30.079	0.870695	0.998582	-1.46026	Interferon regulatory factor 3	IRF3	0.060134	0.0209148	0.000616216
QRIC1_HUMAN|Q2TAL8	QRIC1_HUMAN|Q2TAL8_C611	KB02	0.0209551	0.214109	30.636	0.922672	0.947097	-1.46309	Glutamine-rich protein 1	QRICH1	0.0349526	0.0209551	0.0236054
DUT_HUMAN|P33316	DUT_HUMAN|P33316_C222	G59	0.0209726	0.117126	30.8239	0.859062	0.998582	-1.46433	Deoxyuridine 5'-triphosphate nucleotidohydrolase, mitochondrial	DUT	0.0659755	0.0209726	0.000616216
AKAP5_HUMAN|P24588	AKAP5_HUMAN|P24588_C62	G59	0.0209732	0.164684	20.7328	0.899888	0.998582	-1.46437	A-kinase anchor protein 5	AKAP5	0.0458117	0.0209732	0.000616216
C8AP2_HUMAN|Q9UKL3	C8AP2_HUMAN|Q9UKL3_C978	G59	0.020974	0.248892	11.5815	0.934281	0.999662	-1.46443	CASP8-associated protein 2	CASP8AP2	0.0295224	0.020974	0.000146787
SAE2_HUMAN|Q9UBT2	SAE2_HUMAN|Q9UBT2_C185	KB02	0.0210038	0.151323	30.7067	0.890514	0.924838	-1.46653	SUMO-activating enzyme subunit 2	UBA2	0.0503594	0.0210038	0.0339345
SYNJ1_HUMAN|O43426	SYNJ1_HUMAN|O43426_C521	G59	0.021017	0.151698	11.5815	0.89219	0.998582	-1.46745	Synaptojanin-1	SYNJ1	0.0495428	0.021017	0.000616216
ARID2_HUMAN|Q68CP9	ARID2_HUMAN|Q68CP9_C392	G35	0.02102	0.170769	31.4767	0.902818	0.916841	-1.46766	AT-rich interactive domain-containing protein 2	ARID2	0.0443996	0.02102	0.037706
SRSF1_HUMAN|Q07955	SRSF1_HUMAN|Q07955_C16	G51	0.0210213	0.144041	30.7948	0.88492	0.886562	-1.46775	Serine/arginine-rich splicing factor 1	SRSF1	0.0530959	0.0210213	0.0522907
TRAF2_HUMAN|Q12933	TRAF2_HUMAN|Q12933_C171	G59	0.0210319	0.178069	28.5708	0.906806	0.998582	-1.4685	TNF receptor-associated factor 2	TRAF2	0.0424855	0.0210319	0.000616216
COPA_HUMAN|P53621	COPA_HUMAN|P53621_C522	G84	0.0210469	0.186272	31.7354	0.91075	0.929893	-1.46955	Coatomer subunit alpha	COPA	0.0406008	0.0210469	0.0315672
TCPH_HUMAN|Q99832	TCPH_HUMAN|Q99832_C326	G51	0.0210516	0.218244	32.5816	0.923747	0.924689	-1.46988	T-complex protein 1 subunit eta	CCT7	0.034447	0.0210516	0.0340043
WDFY1_HUMAN|Q8IWB7	WDFY1_HUMAN|Q8IWB7_C344	KB03	0.0210817	0.218316	20.6406	0.924003	0.949305	-1.472	WD repeat and FYVE domain-containing protein 1	WDFY1	0.0343266	0.0210817	0.0225941
K0100_HUMAN|Q14667	K0100_HUMAN|Q14667_C2126	G59	0.0210856	0.360026	11.5815	0.954295	0.999736	-1.47228	Protein KIAA0100	KIAA0100	0.0203172	0.0210856	0.000114598
LPPRC_HUMAN|P42704	LPPRC_HUMAN|P42704_C208	G59	0.0210971	0.116788	30.6547	0.857836	0.998582	-1.47308	Leucine-rich PPR motif-containing protein, mitochondrial	LRPPRC	0.0665957	0.0210971	0.000616216
VATG1_HUMAN|O75348	VATG1_HUMAN|O75348_C69	G59	0.0211051	0.149719	28.597	0.888886	0.998582	-1.47365	V-type proton ATPase subunit G 1	ATP6V1G1	0.051154	0.0211051	0.000616216
DAPLE_HUMAN|Q9P219	DAPLE_HUMAN|Q9P219_C1871	G59	0.0211446	0.256448	25.5954	0.934929	0.999662	-1.47642	Protein Daple	CCDC88C	0.0292214	0.0211446	0.000146787
DAXX_HUMAN|Q9UER7	DAXX_HUMAN|Q9UER7_C245	G59	0.0211484	0.150735	31.0233	0.889328	0.998582	-1.47669	Death domain-associated protein 6	DAXX	0.0509378	0.0211484	0.000616216
GANAB_HUMAN|Q14697	GANAB_HUMAN|Q14697_C47	G84	0.0211509	0.109747	20.7089	0.849053	0.851868	-1.47687	Neutral alpha-glucosidase AB	GANAB	0.0710652	0.0211509	0.0696278
RPAC1_HUMAN|O15160	RPAC1_HUMAN|O15160_C256	KB05	0.0211794	0.095562	20.5816	0.826786	0.860808	-1.47887	DNA-directed RNA polymerases I and III subunit RPAC1	POLR1C	0.0826067	0.0211794	0.0650938
PRKDC_HUMAN|P78527	PRKDC_HUMAN|P78527_C458	G59	0.0211966	0.156938	11.5815	0.894881	0.998582	-1.48008	DNA-dependent protein kinase catalytic subunit	PRKDC	0.0482349	0.0211966	0.000616216
BRE1B_HUMAN|O75150	BRE1B_HUMAN|O75150_C69	KB02	0.0212418	0.229812	29.9155	0.926972	0.950221	-1.48326	E3 ubiquitin-protein ligase BRE1B	RNF40	0.0329335	0.0212418	0.0221755
CISD3_HUMAN|P0C7P0	CISD3_HUMAN|P0C7P0_C109	KB03	0.0212563	0.12194	11.5815	0.864626	0.904734	-1.48428	CDGSH iron-sulfur domain-containing protein 3, mitochondrial	CISD3	0.0631715	0.0212563	0.0434792
MYOME_HUMAN|Q5VU43	MYOME_HUMAN|Q5VU43_C617	G59	0.0213086	0.160201	20.7442	0.895466	0.998582	-1.48796	Myomegalin	PDE4DIP	0.047951	0.0213086	0.000616216
HSP74_HUMAN|P34932	HSP74_HUMAN|P34932_C38	G59	0.0213116	0.248736	30.7011	0.932278	0.999662	-1.48817	Heat shock 70 kDa protein 4	HSPA4	0.0304547	0.0213116	0.000146787
IMB1_HUMAN|Q14974	IMB1_HUMAN|Q14974_C158	KB02	0.0213182	0.148088	11.5815	0.888009	0.895027	-1.48863	Importin subunit beta-1	KPNB1	0.0515825	0.0213182	0.0481639
FND3A_HUMAN|Q9Y2H6	FND3A_HUMAN|Q9Y2H6_C774	KB02	0.021324	0.187221	29.6339	0.910087	0.938319	-1.48904	Fibronectin type-III domain-containing protein 3A	FNDC3A	0.0409169	0.021324	0.0276495
EWS_HUMAN|Q01844	EWS_HUMAN|Q01844_C543	G59	0.0213502	0.131362	20.6057	0.872473	0.998582	-1.49089	RNA-binding protein EWS	EWSR1	0.0592481	0.0213502	0.000616216
KI20A_HUMAN|O95235	KI20A_HUMAN|O95235_C43	G59	0.0213601	0.161281	30.741	0.895499	0.998582	-1.49159	Kinesin-like protein KIF20A	KIF20A	0.0479348	0.0213601	0.000616216
PSMG1_HUMAN|O95456	PSMG1_HUMAN|O95456_C169	G59	0.0213685	0.125428	30.5804	0.865845	0.998582	-1.49218	Proteasome assembly chaperone 1	PSMG1	0.0625596	0.0213685	0.000616216
NUMBL_HUMAN|Q9Y6R0	NUMBL_HUMAN|Q9Y6R0_C161	G92	0.0213687	0.26162	21.5815	0.935655	0.93713	-1.49219	Numb-like protein	NUMBL	0.0288841	0.0213687	0.0281999
ERP44_HUMAN|Q9BS26	ERP44_HUMAN|Q9BS26_C92	G84	0.0213695	0.362498	30.6925	0.953374	0.954184	-1.49224	Endoplasmic reticulum resident protein 44	ERP44	0.0207368	0.0213695	0.0203677
GLRX3_HUMAN|O76003	GLRX3_HUMAN|O76003_C229	KB02	0.0213744	0.0630866	31.1325	0.737027	0.752207	-1.49259	Glutaredoxin-3	GLRX3	0.132517	0.0213744	0.123662
PCF11_HUMAN|O94913	PCF11_HUMAN|O94913_C1518	G59	0.0214004	0.132782	32.0705	0.872971	0.998582	-1.49442	Pre-mRNA cleavage complex 2 protein Pcf11	PCF11	0.059	0.0214004	0.000616216
MTMRE_HUMAN|Q8NCE2	MTMRE_HUMAN|Q8NCE2_C131	KB02	0.0214037	0.106942	30.9787	0.842677	0.890912	-1.49465	Myotubularin-related protein 14	MTMR14	0.0743388	0.0214037	0.0501652
DJC14_HUMAN|Q6Y2X3	DJC14_HUMAN|Q6Y2X3_C422	G59	0.0214131	0.182019	29.2102	0.907157	0.998582	-1.49531	DnaJ homolog subfamily C member 14	DNAJC14	0.0423178	0.0214131	0.000616216
GLSK_HUMAN|O94925	GLSK_HUMAN|O94925_C203	KB02	0.0214399	0.17544	20.6023	0.90392	0.933711	-1.4972	Glutaminase kidney isoform, mitochondrial	GLS	0.0438701	0.0214399	0.0297876
KPCD_HUMAN|Q05655	KPCD_HUMAN|Q05655_C192	G59	0.0214663	0.161913	20.6002	0.895812	0.998582	-1.49905	Protein kinase C delta type	PRKCD	0.0477829	0.0214663	0.000616216
SYDM_HUMAN|Q6PI48	SYDM_HUMAN|Q6PI48_C371	G59	0.0214767	0.11583	30.6604	0.854124	0.998582	-1.49979	Aspartate--tRNA ligase, mitochondrial	DARS2	0.0684789	0.0214767	0.000616216
HD_HUMAN|P42858	HD_HUMAN|P42858_C1524	G59	0.0214872	0.162849	32.2849	0.895846	0.998582	-1.50052	Huntingtin	HTT	0.0477666	0.0214872	0.000616216
GNL3_HUMAN|Q9BVP2	GNL3_HUMAN|Q9BVP2_C280	G59	0.0215102	0.181664	21.3041	0.906855	0.998582	-1.50214	Guanine nucleotide-binding protein-like 3	GNL3	0.0424621	0.0215102	0.000616216
HCFC1_HUMAN|P51610	HCFC1_HUMAN|P51610_C352	G59	0.0215121	0.156306	11.5815	0.892898	0.998582	-1.50228	Host cell factor 1	HCFC1	0.049198	0.0215121	0.000616216
RASA1_HUMAN|P20936	RASA1_HUMAN|P20936_C402	G35	0.0215444	0.148813	21.2235	0.886255	0.901989	-1.50455	Ras GTPase-activating protein 1	RASA1	0.0524414	0.0215444	0.0447988
RAB18_HUMAN|Q9NP72	RAB18_HUMAN|Q9NP72_C155	KB02	0.0215556	0.319834	30.6613	0.946704	0.964076	-1.50534	Ras-related protein Rab-18	RAB18	0.0237859	0.0215556	0.0158887
TDIF1_HUMAN|Q9H147	TDIF1_HUMAN|Q9H147_C121	G59	0.0215613	0.137662	11.5815	0.878238	0.998582	-1.50574	Deoxynucleotidyltransferase terminal-interacting protein 1	DNTTIP1	0.0563879	0.0215613	0.000616216
OXSR1_HUMAN|O95747	OXSR1_HUMAN|O95747_C36	G59	0.0215643	0.160905	11.5815	0.895689	0.998582	-1.50595	Serine/threonine-protein kinase OSR1	OXSR1	0.0478429	0.0215643	0.000616216
EIF3C_HUMAN|Q99613	EIF3C_HUMAN|Q99613_C79	KB02	0.0215693	0.161667	11.5815	0.896153	0.902863	-1.5063	Eukaryotic translation initiation factor 3 subunit C	EIF3C	0.0476178	0.0215693	0.0443782
MADD_HUMAN|Q8WXG6	MADD_HUMAN|Q8WXG6_C1521	G35	0.0215748	0.0975828	30.615	0.826489	0.849814	-1.50669	MAP kinase-activating death domain protein	MADD	0.0827631	0.0215748	0.0706764
SYNE2_HUMAN|Q8WXH0	SYNE2_HUMAN|Q8WXH0_C5902	KB02	0.0215835	0.129917	21.3347	0.869617	0.878118	-1.5073	Nesprin-2	SYNE2	0.0606721	0.0215835	0.056447
PLOD3_HUMAN|O60568	PLOD3_HUMAN|O60568_C691	G59	0.0215912	0.136165	11.5815	0.876741	0.998582	-1.50785	Procollagen-lysine,2-oxoglutarate 5-dioxygenase 3	PLOD3	0.0571285	0.0215912	0.000616216
CNBP_HUMAN|P62633-4	CNBP_HUMAN|P62633-4_C67	KB03	0.0216025	0.2394	21.4742	0.928936	0.952755	-1.50864	Cellular nucleic acid-binding protein (isoform 4)	CNBP	0.0320142	0.0216025	0.0210188
FLNA_HUMAN|P21333	FLNA_HUMAN|P21333_C2102	G59	0.0216334	0.200853	30.8193	0.914926	0.998582	-1.51081	Filamin-A	FLNA	0.0386141	0.0216334	0.000616216
TAC2N_HUMAN|Q8N9U0	TAC2N_HUMAN|Q8N9U0_C158	G59	0.0216556	0.192595	29.646	0.911232	0.998582	-1.51237	Tandem C2 domains nuclear protein	TC2N	0.0403711	0.0216556	0.000616216
HNRL2_HUMAN|Q1KMD3	HNRL2_HUMAN|Q1KMD3_C408	G59	0.02168	0.112342	20.6498	0.848858	0.998582	-1.51409	Heterogeneous nuclear ribonucleoprotein U-like protein 2	HNRNPUL2	0.0711648	0.02168	0.000616216
CMBL_HUMAN|Q96DG6	CMBL_HUMAN|Q96DG6_C222	KB03	0.0217199	0.218801	11.5815	0.922623	0.948432	-1.5169	Carboxymethylenebutenolidase homolog	CMBL	0.0349758	0.0217199	0.0229938
GNA1_HUMAN|Q96EK6	GNA1_HUMAN|Q96EK6_C128	G59	0.0217322	0.122157	30.6058	0.859971	0.998582	-1.51777	Glucosamine 6-phosphate N-acetyltransferase	GNPNAT1	0.0655164	0.0217322	0.000616216
EIF3A_HUMAN|Q14152	EIF3A_HUMAN|Q14152_C185	G59	0.0217382	0.169458	20.6975	0.899165	0.998582	-1.51818	Eukaryotic translation initiation factor 3 subunit A	EIF3A	0.0461606	0.0217382	0.000616216
KDSR_HUMAN|Q06136	KDSR_HUMAN|Q06136_C121	KB05	0.0217503	0.165208	10.5815	0.897728	0.919052	-1.51904	3-ketodihydrosphingosine reductase	KDSR	0.0468553	0.0217503	0.0366599
GLYC_HUMAN|P34896	GLYC_HUMAN|P34896_C96	KB02	0.0217631	0.115437	30.6669	0.851705	0.896773	-1.51994	Serine hydroxymethyltransferase, cytosolic	SHMT1	0.069711	0.0217631	0.0473175
PPCE_HUMAN|P48147	PPCE_HUMAN|P48147_C601	G84	0.0217808	0.175173	30.8893	0.901852	0.922752	-1.52119	Prolyl endopeptidase	PREP	0.0448645	0.0217808	0.034915
RFA1_HUMAN|P27694	RFA1_HUMAN|P27694_C481	G59	0.0217833	0.157193	20.7033	0.891124	0.998582	-1.52136	Replication protein A 70 kDa DNA-binding subunit	RPA1	0.050062	0.0217833	0.000616216
PSA1_HUMAN|P25786	PSA1_HUMAN|P25786_C92	G59	0.0217931	0.18638	20.7066	0.908044	0.998582	-1.52205	Proteasome subunit alpha type-1	PSMA1	0.0418932	0.0217931	0.000616216
UBR7_HUMAN|Q8N806	UBR7_HUMAN|Q8N806_C260	KB03	0.0217953	0.227984	20.5815	0.924763	0.949763	-1.5222	Putative E3 ubiquitin-protein ligase UBR7	UBR7	0.0339695	0.0217953	0.0223846
TSNAX_HUMAN|Q99598	TSNAX_HUMAN|Q99598_C202	G59	0.0217987	0.167692	20.6684	0.897829	0.998582	-1.52244	Translin-associated protein X	TSNAX	0.0468063	0.0217987	0.000616216
RAB7A_HUMAN|P51149	RAB7A_HUMAN|P51149_C143	KB05	0.0218275	0.241612	20.9419	0.928874	0.943845	-1.52447	Ras-related protein Rab-7a	RAB7A	0.032043	0.0218275	0.0250992
GMPPB_HUMAN|Q9Y5P6	GMPPB_HUMAN|Q9Y5P6_C149	KB05	0.0218308	0.103429	30.6157	0.83423	0.866725	-1.5247	Mannose-1-phosphate guanyltransferase beta	GMPPB	0.078714	0.0218308	0.0621189
UBA6_HUMAN|A0AVT1	UBA6_HUMAN|A0AVT1_C699	G59	0.021857	0.226162	18.596	0.924044	0.998746	-1.52655	Ubiquitin-like modifier-activating enzyme 6	UBA6	0.0343075	0.021857	0.00054489
ARF6_HUMAN|P62330	ARF6_HUMAN|P62330_C90	G35	0.0218654	0.29732	30.8821	0.941849	0.950652	-1.52714	ADP-ribosylation factor 6	ARF6	0.0260186	0.0218654	0.0219786
RBL1_HUMAN|P28749	RBL1_HUMAN|P28749_C907	G59	0.0218818	0.194021	11.5815	0.912136	0.998582	-1.52829	Retinoblastoma-like protein 1	RBL1	0.0399405	0.0218818	0.000616216
RL12_HUMAN|P30050	RL12_HUMAN|P30050_C162	KB05	0.0218881	0.20359	21.5815	0.915377	0.933363	-1.52873	60S ribosomal protein L12	RPL12	0.0384	0.0218881	0.0299495
RT30_HUMAN|Q9NP92	RT30_HUMAN|Q9NP92_C204	G59	0.0219653	0.14269	30.8468	0.878662	0.998582	-1.53417	28S ribosomal protein S30, mitochondrial	MRPS30	0.0561783	0.0219653	0.000616216
TOP3A_HUMAN|Q13472	TOP3A_HUMAN|Q13472_C122	KB03	0.0219836	0.104279	20.5953	0.835103	0.882031	-1.53546	DNA topoisomerase 3-alpha	TOP3A	0.0782599	0.0219836	0.0545161
MTHFS_HUMAN|P49914	MTHFS_HUMAN|P49914_C180	KB02	0.0219876	0.106195	20.745	0.83799	0.848343	-1.53574	5-formyltetrahydrofolate cyclo-ligase	MTHFS	0.0767612	0.0219876	0.0714284
BOP1_HUMAN|Q14137	BOP1_HUMAN|Q14137_C404	KB05	0.0219884	0.195608	29.9246	0.911248	0.930085	-1.53579	Ribosome biogenesis protein BOP1	BOP1	0.0403632	0.0219884	0.0314771
SRPK2_HUMAN|P78362	SRPK2_HUMAN|P78362_C320	KB03	0.0220013	0.158122	30.6413	0.890249	0.92479	-1.5367	SRSF protein kinase 2	SRPK2	0.0504887	0.0220013	0.033957
INP4B_HUMAN|O15327	INP4B_HUMAN|O15327_C47	G35	0.0220032	0.152145	30.6069	0.885959	0.901764	-1.53684	Type II inositol 3,4-bisphosphate 4-phosphatase	INPP4B	0.0525863	0.0220032	0.0449072
VAPA_HUMAN|Q9P0L0	VAPA_HUMAN|Q9P0L0_C128	G84	0.0220116	0.134901	30.6311	0.871457	0.897482	-1.53743	Vesicle-associated membrane protein-associated protein A	VAPA	0.059754	0.0220116	0.0469741
LRC59_HUMAN|Q96AG4	LRC59_HUMAN|Q96AG4_C131	KB02	0.0220689	0.0903036	30.6318	0.808561	0.820508	-1.54146	Leucine-rich repeat-containing protein 59	LRRC59	0.092287	0.0220689	0.085917
CCND1_HUMAN|P24385	CCND1_HUMAN|P24385_C247	G59	0.022071	0.149997	20.6695	0.884445	0.998582	-1.54161	G1/S-specific cyclin-D1	CCND1	0.0533291	0.022071	0.000616216
TCPD_HUMAN|P50991	TCPD_HUMAN|P50991_C221	KB05	0.0221086	0.201256	25.5811	0.913383	0.931766	-1.54425	T-complex protein 1 subunit delta	CCT4	0.039347	0.0221086	0.0306933
TCPQ_HUMAN|P50990	TCPQ_HUMAN|P50990_C430	G84	0.0221124	0.147205	30.6049	0.88158	0.905667	-1.54452	T-complex protein 1 subunit theta	CCT8	0.0547381	0.0221124	0.0430314
GPD1L_HUMAN|Q8N335	GPD1L_HUMAN|Q8N335_C216	G84	0.0221199	0.15895	30.7536	0.890229	0.913104	-1.54505	Glycerol-3-phosphate dehydrogenase 1-like protein	GPD1L	0.0504983	0.0221199	0.0394799
DHTK1_HUMAN|Q96HY7	DHTK1_HUMAN|Q96HY7_C64	KB05	0.0221478	0.177648	30.6329	0.901597	0.922333	-1.54701	Probable 2-oxoglutarate dehydrogenase E1 component DHKTD1, mitochondrial	DHTKD1	0.0449875	0.0221478	0.0351125
DHX32_HUMAN|Q7L7V1	DHX32_HUMAN|Q7L7V1_C281	KB03	0.0221541	0.259419	21.5815	0.932731	0.955104	-1.54746	Putative pre-mRNA-splicing factor ATP-dependent RNA helicase DHX32	DHX32	0.0302434	0.0221541	0.0199494
GCN1_HUMAN|Q92616	GCN1_HUMAN|Q92616_C907	G59	0.0221552	0.193918	31.7448	0.909759	0.998582	-1.54753	NA	NA	0.0410737	0.0221552	0.000616216
DDX56_HUMAN|Q9NY93	DDX56_HUMAN|Q9NY93_C109	G59	0.0221586	0.173318	31.7779	0.899074	0.998582	-1.54777	Probable ATP-dependent RNA helicase DDX56	DDX56	0.0462046	0.0221586	0.000616216
ESTD_HUMAN|P10768	ESTD_HUMAN|P10768_C181	KB02	0.0222046	0.151115	20.5937	0.884609	0.891968	-1.55101	S-formylglutathione hydrolase	ESD	0.0532485	0.0222046	0.0496508
DHRS7_HUMAN|Q9Y394	DHRS7_HUMAN|Q9Y394_C94	G59	0.022218	0.100563	30.6087	0.826609	0.998582	-1.55196	Dehydrogenase/reductase SDR family member 7	DHRS7	0.0826999	0.022218	0.000616216
DCAF5_HUMAN|Q96JK2	DCAF5_HUMAN|Q96JK2_C280	G59	0.022226	0.132061	21.5816	0.867913	0.998582	-1.55252	DDB1- and CUL4-associated factor 5	DCAF5	0.0615236	0.022226	0.000616216
IPYR2_HUMAN|Q9H2U2	IPYR2_HUMAN|Q9H2U2_C302	G84	0.0222449	0.129558	30.612	0.864804	0.891813	-1.55385	Inorganic pyrophosphatase 2, mitochondrial	PPA2	0.0630821	0.0222449	0.0497263
ZN428_HUMAN|Q96B54	ZN428_HUMAN|Q96B54_C111	KB03	0.0222957	0.146163	21.5816	0.880179	0.916676	-1.55742	Zinc finger protein 428	ZNF428	0.0554292	0.0222957	0.0377842
ADCY6_HUMAN|O43306	ADCY6_HUMAN|O43306_C63	G59	0.0223022	0.248796	10.5815	0.930247	0.999357	-1.55788	Adenylate cyclase type 6	ADCY6	0.0314017	0.0223022	0.000279168
TBB2A_HUMAN|Q13885	TBB2A_HUMAN|Q13885_C303	G59	0.022335	0.155704	30.6137	0.886879	0.998582	-1.56019	Tubulin beta-2A chain	TUBB2A	0.0521356	0.022335	0.000616216
RPP38_HUMAN|P78345	RPP38_HUMAN|P78345_C135	KB02	0.0223523	0.176155	30.9533	0.899848	0.931449	-1.56141	Ribonuclease P protein subunit p38	RPP38	0.0458308	0.0223523	0.0308411
GATA_HUMAN|Q9H0R6	GATA_HUMAN|Q9H0R6_C88	KB02	0.0223617	0.139937	20.6654	0.874591	0.913162	-1.56207	Glutamyl-tRNA(Gln) amidotransferase subunit A, mitochondrial	QRSL1	0.0581949	0.0223617	0.0394524
I2BPL_HUMAN|Q9H1B7	I2BPL_HUMAN|Q9H1B7_C758	KB02	0.0223624	0.109905	20.6462	0.84076	0.85103	-1.56212	Interferon regulatory factor 2-binding protein-like	IRF2BPL	0.075328	0.0223624	0.0700551
KDM2B_HUMAN|Q8NHM5	KDM2B_HUMAN|Q8NHM5_C770	KB03	0.0223707	0.149474	31.0079	0.882	0.917933	-1.5627	Lysine-specific demethylase 2B	KDM2B	0.0545313	0.0223707	0.0371891
RSBNL_HUMAN|Q6PCB5	RSBNL_HUMAN|Q6PCB5_C595	KB05	0.0223709	0.880871	11.5815	0.980171	0.984819	-1.56272	Round spermatid basic protein 1-like protein	RSBN1L	0.00869809	0.0223709	0.00664374
ESTD_HUMAN|P10768	ESTD_HUMAN|P10768_C11	KB02	0.0223764	0.141117	30.5907	0.875053	0.883122	-1.5631	S-formylglutathione hydrolase	ESD	0.0579655	0.0223764	0.0539795
GMPPB_HUMAN|Q9Y5P6	GMPPB_HUMAN|Q9Y5P6_C285	G59	0.0223888	0.179167	11.5815	0.902698	0.998582	-1.56398	Mannose-1-phosphate guanyltransferase beta	GMPPB	0.0444577	0.0223888	0.000616216
DDX17_HUMAN|Q92841	DDX17_HUMAN|Q92841_C319	G84	0.0224169	0.289009	11.5815	0.939498	0.952243	-1.56596	Probable ATP-dependent RNA helicase DDX17	DDX17	0.0271041	0.0224169	0.0212524
CAN7_HUMAN|Q9Y6W3	CAN7_HUMAN|Q9Y6W3_C242	G59	0.0224325	0.166438	30.6632	0.893667	0.998582	-1.56705	Calpain-7	CAPN7	0.0488244	0.0224325	0.000616216
CD2AP_HUMAN|Q9Y5K6	CD2AP_HUMAN|Q9Y5K6_C595	KB03	0.0224638	0.133922	11.5815	0.869683	0.908561	-1.56926	CD2-associated protein	CD2AP	0.0606389	0.0224638	0.0416457
DECR_HUMAN|Q16698	DECR_HUMAN|Q16698_C86	G84	0.0225165	0.149461	20.6655	0.881712	0.905722	-1.57297	2,4-dienoyl-CoA reductase, mitochondrial	DECR1	0.0546733	0.0225165	0.0430049
AT2A3_HUMAN|Q93084	AT2A3_HUMAN|Q93084_C471	KB02	0.0225171	0.13659	11.5815	0.871903	0.911342	-1.57301	Sarcoplasmic/endoplasmic reticulum calcium ATPase 3	ATP2A3	0.0595319	0.0225171	0.0403188
FA8A1_HUMAN|Q9UBU6	FA8A1_HUMAN|Q9UBU6_C38	G59	0.0225202	0.145144	21.2058	0.878164	0.998582	-1.57323	Protein FAM8A1	FAM8A1	0.0564245	0.0225202	0.000616216
ASML_HUMAN|O95671	ASML_HUMAN|O95671_C333	G59	0.0225285	0.286521	28.665	0.937875	0.999736	-1.57381	N-acetylserotonin O-methyltransferase-like protein	ASMTL	0.027855	0.0225285	0.000114598
RBP2_HUMAN|P49792	RBP2_HUMAN|P49792_C1196	G35	0.0225396	0.14186	20.5997	0.875306	0.892648	-1.57459	E3 SUMO-protein ligase RanBP2	RANBP2	0.0578402	0.0225396	0.0493197
PPR3D_HUMAN|O95685	PPR3D_HUMAN|O95685_C26	G59	0.0225425	0.276008	29.6613	0.935455	0.999662	-1.5748	Protein phosphatase 1 regulatory subunit 3D	PPP1R3D	0.0289771	0.0225425	0.000146787
2AAA_HUMAN|P30153	2AAA_HUMAN|P30153_C154	KB02	0.0225476	0.260219	31.2536	0.931504	0.95317	-1.57515	Serine/threonine-protein phosphatase 2A 65 kDa regulatory subunit A alpha isoform	PPP2R1A	0.0308154	0.0225476	0.0208296
SQSTM_HUMAN|Q13501	SQSTM_HUMAN|Q13501_C113	G59	0.02256	0.259533	29.605	0.931316	0.999585	-1.57603	Sequestosome-1	SQSTM1	0.0309028	0.02256	0.000180332
NOCT_HUMAN|Q9UK39	NOCT_HUMAN|Q9UK39_C114	G84	0.0226202	0.139528	31.4632	0.872249	0.897974	-1.58027	Nocturnin	CCRN4L	0.0593596	0.0226202	0.0467363
NJMU_HUMAN|Q9HAS0	NJMU_HUMAN|Q9HAS0_C204	G35	0.0226306	0.318429	20.8024	0.944021	0.952685	-1.581	Protein Njmu-R1	C17orf75	0.0250182	0.0226306	0.0210507
MUC5B_HUMAN|Q9HC84	MUC5B_HUMAN|Q9HC84_C1372	G59	0.0226312	0.149561	30.6056	0.880718	0.998582	-1.58104	Mucin-5B	MUC5B	0.0551631	0.0226312	0.000616216
DPOE3_HUMAN|Q9NRF9	DPOE3_HUMAN|Q9NRF9_C51	G84	0.022663	0.221693	20.6334	0.919564	0.937172	-1.58328	DNA polymerase epsilon subunit 3	POLE3	0.0364183	0.022663	0.0281809
DX39B_HUMAN|Q13838	DX39B_HUMAN|Q13838_C165	G51	0.0227036	0.123201	30.6049	0.855009	0.857232	-1.58614	Spliceosome RNA helicase DDX39B	DDX39B	0.0680295	0.0227036	0.0669018
ZZEF1_HUMAN|O43149	ZZEF1_HUMAN|O43149_C1318	G59	0.0227107	0.191027	32.4031	0.906099	0.998582	-1.58664	Zinc finger ZZ-type and EF-hand domain-containing protein 1	ZZEF1	0.0428246	0.0227107	0.000616216
SWAHC_HUMAN|Q53LP3	SWAHC_HUMAN|Q53LP3_C84	KB03	0.0227111	0.170647	11.5815	0.896408	0.929736	-1.58667	Ankyrin repeat domain-containing protein SOWAHC	SOWAHC	0.0474942	0.0227111	0.0316403
GSK3A_HUMAN|P49840	GSK3A_HUMAN|P49840_C281	G59	0.0227121	0.148877	30.5664	0.879751	0.998582	-1.58674	Glycogen synthase kinase-3 alpha	GSK3A	0.0556403	0.0227121	0.000616216
KNL1_HUMAN|Q8NG31	KNL1_HUMAN|Q8NG31_C1301	KB05	0.0227162	0.276752	21.5068	0.935341	0.949026	-1.58703	NA	NA	0.02903	0.0227162	0.0227221
FCF1_HUMAN|Q9Y324	FCF1_HUMAN|Q9Y324_C154	G59	0.0227589	0.285312	11.5815	0.937783	0.999736	-1.59003	rRNA-processing protein FCF1 homolog	FCF1	0.0278975	0.0227589	0.000114598
TRUA_HUMAN|Q9Y606	TRUA_HUMAN|Q9Y606_C42	G59	0.0227718	0.142578	11.5815	0.875857	0.998582	-1.59095	tRNA pseudouridine synthase A, mitochondrial	PUS1	0.0575667	0.0227718	0.000616216
FCHO2_HUMAN|Q0JRZ9	FCHO2_HUMAN|Q0JRZ9_C621	G59	0.0228232	0.112165	21.5816	0.840667	0.998582	-1.59456	F-BAR domain only protein 2	FCHO2	0.0753759	0.0228232	0.000616216
DLGP5_HUMAN|Q15398	DLGP5_HUMAN|Q15398_C492	KB02	0.0228269	0.172669	32.5626	0.89564	0.928726	-1.59482	Disks large-associated protein 5	DLGAP5	0.0478667	0.0228269	0.0321123
CC038_HUMAN|Q5JPI3	CC038_HUMAN|Q5JPI3_C308	G59	0.0228288	0.345877	28.2165	0.947841	0.999736	-1.59496	Uncharacterized protein C3orf38	C3orf38	0.0232645	0.0228288	0.000114598
LARP4_HUMAN|Q71RC2	LARP4_HUMAN|Q71RC2_C599	G59	0.0228298	0.267578	32.5815	0.932529	0.999662	-1.59503	La-related protein 4	LARP4	0.0303376	0.0228298	0.000146787
ST14_HUMAN|Q9Y5Y6	ST14_HUMAN|Q9Y5Y6_C268	KB02	0.0228456	0.141328	30.6316	0.872644	0.911837	-1.59614	Suppressor of tumorigenicity 14 protein	ST14	0.059163	0.0228456	0.040083
TLN1_HUMAN|Q9Y490	TLN1_HUMAN|Q9Y490_C2161	G59	0.0228611	0.139667	30.999	0.871044	0.998582	-1.59723	Talin-1	TLN1	0.0599601	0.0228611	0.000616216
NDUS1_HUMAN|P28331	NDUS1_HUMAN|P28331_C554	KB05	0.0229187	0.121217	30.6003	0.851285	0.880307	-1.60129	NADH-ubiquinone oxidoreductase 75 kDa subunit, mitochondrial	NDUFS1	0.0699251	0.0229187	0.0553657
RBGP1_HUMAN|Q9Y3P9	RBGP1_HUMAN|Q9Y3P9_C476	G59	0.0229345	0.23937	27.7309	0.924359	0.998746	-1.6024	Rab GTPase-activating protein 1	RABGAP1	0.0341593	0.0229345	0.00054489
TRAF2_HUMAN|Q12933	TRAF2_HUMAN|Q12933_C112	KB03	0.0229473	0.082162	29.6993	0.781955	0.84049	-1.6033	TNF receptor-associated factor 2	TRAF2	0.106818	0.0229473	0.0754677
FLNA_HUMAN|P21333	FLNA_HUMAN|P21333_C574	G59	0.0229613	0.125819	31.2807	0.856372	0.998582	-1.60429	Filamin-A	FLNA	0.0673377	0.0229613	0.000616216
MKRN2_HUMAN|Q9H000	MKRN2_HUMAN|Q9H000_C45	G59	0.0229682	0.164834	31.0896	0.890079	0.998582	-1.60478	Probable E3 ubiquitin-protein ligase makorin-2	MKRN2	0.0505716	0.0229682	0.000616216
CBX5_HUMAN|P45973	CBX5_HUMAN|P45973_C59	G35	0.0229697	0.106769	30.7168	0.831085	0.854032	-1.60488	Chromobox protein homolog 5	CBX5	0.0803545	0.0229697	0.0685261
UBP13_HUMAN|Q92995	UBP13_HUMAN|Q92995_C484	KB03	0.0229758	0.131694	20.6016	0.863204	0.903853	-1.60531	Ubiquitin carboxyl-terminal hydrolase 13	USP13	0.0638866	0.0229758	0.043902
ZNFX1_HUMAN|Q9P2E3	ZNFX1_HUMAN|Q9P2E3_C1327	KB05	0.0229805	0.121606	20.6694	0.851956	0.880941	-1.60564	NFX1-type zinc finger-containing protein 1	ZNFX1	0.0695829	0.0229805	0.055053
SYTC_HUMAN|P26639	SYTC_HUMAN|P26639_C107	G59	0.0230037	0.154641	20.5839	0.883194	0.998582	-1.60727	Threonine--tRNA ligase, cytoplasmic	TARS	0.0539438	0.0230037	0.000616216
RT09_HUMAN|P82933	RT09_HUMAN|P82933_C330	G35	0.0230044	0.166554	30.6833	0.891048	0.906257	-1.60733	28S ribosomal protein S9, mitochondrial	MRPS9	0.050099	0.0230044	0.0427486
SFR15_HUMAN|O95104	SFR15_HUMAN|O95104_C545	KB03	0.0230326	0.112991	30.6147	0.839823	0.885813	-1.60931	Splicing factor, arginine/serine-rich 15	SCAF4	0.075812	0.0230326	0.0526579
RAI1_HUMAN|Q7Z5J4	RAI1_HUMAN|Q7Z5J4_C532	KB03	0.0230341	0.144742	20.6471	0.875106	0.91221	-1.60941	Retinoic acid-induced protein 1	RAI1	0.0579392	0.0230341	0.0399051
AP2A1_HUMAN|O95782	AP2A1_HUMAN|O95782_C492	KB02	0.0230367	0.467827	30.7599	0.961045	0.97417	-1.6096	AP-2 complex subunit alpha-1	AP2A1	0.0172564	0.0230367	0.0113652
CAP1_HUMAN|Q01518	CAP1_HUMAN|Q01518_C93	KB02	0.0230389	0.104571	30.9629	0.82707	0.880568	-1.60975	Adenylyl cyclase-associated protein 1	CAP1	0.0824577	0.0230389	0.0552371
6PGL_HUMAN|O95336	6PGL_HUMAN|O95336_C237	KB02	0.0230578	0.214613	19.577	0.915534	0.920808	-1.61109	6-phosphogluconolactonase	PGLS	0.0383255	0.0230578	0.0358311
LLR1_HUMAN|Q96L50	LLR1_HUMAN|Q96L50_C33	G59	0.0230905	0.151315	11.5815	0.88134	0.998582	-1.61339	Leucine-rich repeat protein 1	LRR1	0.0548564	0.0230905	0.000616216
IBP2_HUMAN|P18065	IBP2_HUMAN|P18065_C90	KB05	0.0231003	0.110618	20.7666	0.836615	0.868434	-1.61408	Insulin-like growth factor-binding protein 2	IGFBP2	0.0774742	0.0231003	0.0612633
SPT13_HUMAN|Q96N96-6	SPT13_HUMAN|Q96N96-6_C640	KB05	0.0231118	0.380746	11.5815	0.952632	0.962792	-1.61489	Spermatogenesis-associated protein 13 (isoform 6)	SPATA13	0.0210749	0.0231118	0.0164676
UBE2O_HUMAN|Q9C0C9	UBE2O_HUMAN|Q9C0C9_C182	G59	0.0231174	0.142534	20.6423	0.872734	0.998582	-1.61528	E2/E3 hybrid ubiquitin-protein ligase UBE2O	UBE2O	0.059118	0.0231174	0.000616216
TIF1B_HUMAN|Q13263	TIF1B_HUMAN|Q13263_C232	G84	0.0231318	0.136803	30.7413	0.866835	0.893511	-1.6163	Transcription intermediary factor 1-beta	TRIM28	0.0620636	0.0231318	0.0488999
RF1M_HUMAN|O75570	RF1M_HUMAN|O75570_C216	G59	0.0231588	0.133786	11.5815	0.865558	0.998582	-1.6182	Peptide chain release factor 1, mitochondrial	MTRF1	0.0627036	0.0231588	0.000616216
MYO1B_HUMAN|O43795	MYO1B_HUMAN|O43795_C613	G59	0.023159	0.216467	29.6621	0.91552	0.998582	-1.61821	Unconventional myosin-Ib	MYO1B	0.0383321	0.023159	0.000616216
ROCK2_HUMAN|O75116	ROCK2_HUMAN|O75116_C766	KB02	0.0231672	0.210842	21.5815	0.91352	0.918845	-1.61879	Rho-associated protein kinase 2	ROCK2	0.0392818	0.0231672	0.0367576
BRE1A_HUMAN|Q5VTR2	BRE1A_HUMAN|Q5VTR2_C960	KB03	0.02317	0.169757	11.5815	0.893778	0.927772	-1.61899	E3 ubiquitin-protein ligase BRE1A	RNF20	0.0487701	0.02317	0.0325587
SDHA_HUMAN|P31040	SDHA_HUMAN|P31040_C189	KB02	0.0231802	0.133501	30.6788	0.863294	0.904844	-1.61971	Succinate dehydrogenase [ubiquinone] flavoprotein subunit, mitochondrial	SDHA	0.0638414	0.0231802	0.0434261
PCBP2_HUMAN|Q15366	PCBP2_HUMAN|Q15366_C158	KB02	0.0232189	0.121579	31.1832	0.849781	0.895645	-1.62243	Poly(rC)-binding protein 2	PCBP2	0.0706929	0.0232189	0.0478639
FOXA1_HUMAN|P55317	FOXA1_HUMAN|P55317_C227	G84	0.023236	0.168141	30.6381	0.890992	0.913645	-1.62363	Hepatocyte nuclear factor 3-alpha	FOXA1	0.0501262	0.023236	0.0392225
RB6I2_HUMAN|Q8IUD2	RB6I2_HUMAN|Q8IUD2_C258	G59	0.0232362	0.125011	18.8304	0.854532	0.998582	-1.62365	ELKS/Rab6-interacting/CAST family member 1	ERC1	0.0682716	0.0232362	0.000616216
ACINU_HUMAN|Q9UKV3	ACINU_HUMAN|Q9UKV3_C1083	KB03	0.0232611	0.169996	30.7762	0.892054	0.926418	-1.6254	Apoptotic chromatin condensation inducer in the nucleus	ACIN1	0.049609	0.0232611	0.0331928
MACF1_HUMAN|Q9UPN3	MACF1_HUMAN|Q9UPN3_C4388	KB05	0.0233318	0.0882562	30.6421	0.793269	0.833764	-1.63038	Microtubule-actin cross-linking factor 1, isoforms 1/2/3/5	MACF1	0.100579	0.0233318	0.0789571
SCUB2_HUMAN|Q9NQ36	SCUB2_HUMAN|Q9NQ36_C293	KB05	0.0233511	0.298794	21.5481	0.938429	0.951336	-1.63174	Signal peptide, CUB and EGF-like domain-containing protein 2	SCUBE2	0.0275985	0.0233511	0.0216658
TSR2_HUMAN|Q969E8	TSR2_HUMAN|Q969E8_C114	G59	0.0233654	0.215467	31.0556	0.914344	0.998582	-1.63275	Pre-rRNA-processing protein TSR2 homolog	TSR2	0.0388905	0.0233654	0.000616216
TMX4_HUMAN|Q9H1E5	TMX4_HUMAN|Q9H1E5_C326	G59	0.0233731	0.104569	29.6058	0.824667	0.998582	-1.63329	Thioredoxin-related transmembrane protein 4	TMX4	0.0837214	0.0233731	0.000616216
SCOT1_HUMAN|P55809	SCOT1_HUMAN|P55809_C504	KB02	0.0233888	0.121729	11.5815	0.850961	0.860702	-1.6344	Succinyl-CoA:3-ketoacid coenzyme A transferase 1, mitochondrial	OXCT1	0.0700903	0.0233888	0.065147
UN13B_HUMAN|O14795	UN13B_HUMAN|O14795_C329	G59	0.0234094	0.10553	30.5935	0.825923	0.998582	-1.63585	Protein unc-13 homolog B	UNC13B	0.0830603	0.0234094	0.000616216
FKBP5_HUMAN|Q13451	FKBP5_HUMAN|Q13451_C394	KB05	0.0234138	0.115883	30.5874	0.841217	0.872143	-1.63616	Peptidyl-prolyl cis-trans isomerase FKBP5	FKBP5	0.0750918	0.0234138	0.0594125
ANR39_HUMAN|Q53RE8	ANR39_HUMAN|Q53RE8_C90	G84	0.0234268	0.191285	21.5816	0.90366	0.924196	-1.63708	Ankyrin repeat domain-containing protein 39	ANKRD39	0.0439951	0.0234268	0.0342361
PFKAP_HUMAN|Q01813	PFKAP_HUMAN|Q01813_C123	KB02	0.0234268	0.150748	30.6215	0.877523	0.915354	-1.63708	ATP-dependent 6-phosphofructokinase, platelet type	PFKP	0.0567414	0.0234268	0.0384109
S10A7_HUMAN|P31151	S10A7_HUMAN|P31151_C96	KB03	0.0234291	0.142434	19.5816	0.871031	0.909296	-1.63724	Protein S100-A7	S100A7	0.0599666	0.0234291	0.0412946
AKA12_HUMAN|Q02952	AKA12_HUMAN|Q02952_C578	KB05	0.0234313	0.187129	11.5815	0.902501	0.92313	-1.63739	A-kinase anchor protein 12	AKAP12	0.0445525	0.0234313	0.0347372
TIF1B_HUMAN|Q13263	TIF1B_HUMAN|Q13263_C209	G35	0.0234825	0.149915	30.644	0.876557	0.893622	-1.641	Transcription intermediary factor 1-beta	TRIM28	0.05722	0.0234825	0.048846
PSMD4_HUMAN|P55036	PSMD4_HUMAN|P55036_C37	G84	0.0235146	0.245198	30.6515	0.924224	0.940872	-1.64326	26S proteasome non-ATPase regulatory subunit 4	PSMD4	0.0342228	0.0235146	0.0264696
DYLT1_HUMAN|P63172	DYLT1_HUMAN|P63172_C67	G35	0.0235224	0.104962	19.6704	0.824988	0.848415	-1.64381	Dynein light chain Tctex-type 1	DYNLT1	0.0835525	0.0235224	0.0713919
UBP34_HUMAN|Q70CQ2	UBP34_HUMAN|Q70CQ2_C2343	G59	0.0235247	0.219874	32.5816	0.915452	0.998582	-1.64397	Ubiquitin carboxyl-terminal hydrolase 34	USP34	0.0383645	0.0235247	0.000616216
CAMP1_HUMAN|Q5T5Y3	CAMP1_HUMAN|Q5T5Y3_C848	G59	0.0235313	0.168826	29.6294	0.890091	0.998582	-1.64444	Calmodulin-regulated spectrin-associated protein 1	CAMSAP1	0.0505654	0.0235313	0.000616216
ELP2_HUMAN|Q6IA86	ELP2_HUMAN|Q6IA86_C586	G59	0.0235684	0.169142	30.6051	0.890094	0.998582	-1.64705	Elongator complex protein 2	ELP2	0.0505642	0.0235684	0.000616216
NPAT_HUMAN|Q14207	NPAT_HUMAN|Q14207_C551	KB03	0.0236275	0.141739	11.5815	0.870483	0.90902	-1.65122	Protein NPAT	NPAT	0.0602398	0.0236275	0.0414266
SETX_HUMAN|Q7Z333	SETX_HUMAN|Q7Z333_C1398	KB03	0.0236284	0.222967	21.2922	0.916596	0.944005	-1.65128	Probable helicase senataxin	SETX	0.0378219	0.0236284	0.0250258
NCOR2_HUMAN|Q9Y618	NCOR2_HUMAN|Q9Y618_C866	G59	0.0236411	0.102754	29.6292	0.819615	0.998582	-1.65218	Nuclear receptor corepressor 2	NCOR2	0.08639	0.0236411	0.000616216
DNMT1_HUMAN|P26358	DNMT1_HUMAN|P26358_C896	G59	0.0236633	0.169547	30.6145	0.889916	0.998582	-1.65374	DNA (cytosine-5)-methyltransferase 1	DNMT1	0.050651	0.0236633	0.000616216
MAP11_HUMAN|P53582	MAP11_HUMAN|P53582_C14	G59	0.0236633	0.118788	30.5976	0.84342	0.998582	-1.65374	Methionine aminopeptidase 1	METAP1	0.0739563	0.0236633	0.000616216
PB1_HUMAN|Q86U86	PB1_HUMAN|Q86U86_C1228	KB05	0.0236673	0.106607	11.5815	0.828177	0.861903	-1.65402	Protein polybromo-1	PBRM1	0.0818767	0.0236673	0.0645415
UH1BL_HUMAN|A0JNW5	UH1BL_HUMAN|A0JNW5_C744	G59	0.0236728	0.209696	10.5815	0.91223	0.998582	-1.65441	UHRF1-binding protein 1-like	UHRF1BP1L	0.0398957	0.0236728	0.000616216
PCBP1_HUMAN|Q15365	PCBP1_HUMAN|Q15365_C158	KB02	0.0236775	0.135305	30.7528	0.862232	0.904002	-1.65474	Poly(rC)-binding protein 1	PCBP1	0.0643761	0.0236775	0.0438307
PSMD8_HUMAN|P48556	PSMD8_HUMAN|P48556_C112	G59	0.0236961	0.311716	17.4719	0.940268	0.999736	-1.65605	26S proteasome non-ATPase regulatory subunit 8	PSMD8	0.0267482	0.0236961	0.000114598
THADA_HUMAN|Q6YHU6	THADA_HUMAN|Q6YHU6_C683	G59	0.0236964	0.391783	11.5815	0.952802	0.999736	-1.65607	Thyroid adenoma-associated protein	THADA	0.0209975	0.0236964	0.000114598
ARID2_HUMAN|Q68CP9	ARID2_HUMAN|Q68CP9_C392	KB02	0.0237124	0.170769	31.4767	0.890448	0.924838	-1.6572	AT-rich interactive domain-containing protein 2	ARID2	0.0503912	0.0237124	0.0339345
G6PD_HUMAN|P11413	G6PD_HUMAN|P11413_C446	KB02	0.0237268	0.188056	30.6249	0.900423	0.906791	-1.65821	Glucose-6-phosphate 1-dehydrogenase	G6PD	0.0455535	0.0237268	0.0424929
PB1_HUMAN|Q86U86	PB1_HUMAN|Q86U86_C951	G59	0.0237466	0.193118	20.5363	0.903331	0.998582	-1.65961	Protein polybromo-1	PBRM1	0.0441529	0.0237466	0.000616216
LRC41_HUMAN|Q15345	LRC41_HUMAN|Q15345_C50	KB02	0.0237553	0.133666	11.5815	0.862013	0.903888	-1.66022	Leucine-rich repeat-containing protein 41	LRRC41	0.0644864	0.0237553	0.0438855
METK2_HUMAN|P31153	METK2_HUMAN|P31153_C56	KB03	0.0237748	0.1634	11.5815	0.886817	0.921812	-1.6616	S-adenosylmethionine synthase isoform type-2	MAT2A	0.0521661	0.0237748	0.0353579
CLH1_HUMAN|Q00610	CLH1_HUMAN|Q00610_C682	G59	0.0238349	0.122909	30.6068	0.847517	0.998582	-1.66583	Clathrin heavy chain 1	CLTC	0.0718517	0.0238349	0.000616216
PRKDC_HUMAN|P78527	PRKDC_HUMAN|P78527_C3683	G59	0.0238546	0.216424	29.6698	0.912976	0.998582	-1.66722	DNA-dependent protein kinase catalytic subunit	PRKDC	0.0395407	0.0238546	0.000616216
ING2_HUMAN|Q9H160	ING2_HUMAN|Q9H160_C124	KB03	0.0238549	0.300668	21.0809	0.937511	0.95804	-1.66725	Inhibitor of growth protein 2	ING2	0.0280238	0.0238549	0.0186163
UN45A_HUMAN|Q9H3U1	UN45A_HUMAN|Q9H3U1_C118	G59	0.0239051	0.122189	30.7201	0.84618	0.998582	-1.67078	Protein unc-45 homolog A	UNC45A	0.0725371	0.0239051	0.000616216
UBP3_HUMAN|Q9Y6I4	UBP3_HUMAN|Q9Y6I4_C362	KB05	0.0239204	0.152763	11.5815	0.878268	0.901968	-1.67186	Ubiquitin carboxyl-terminal hydrolase 3	USP3	0.0563727	0.0239204	0.0448088
RECQ5_HUMAN|O94762	RECQ5_HUMAN|O94762_C434	G84	0.0239388	0.255157	20.5815	0.92616	0.942077	-1.67315	ATP-dependent DNA helicase Q5	RECQL5	0.0333142	0.0239388	0.0259134
ZN316_HUMAN|A6NFI3	ZN316_HUMAN|A6NFI3_C509	G59	0.0239446	0.128598	20.6869	0.854104	0.998582	-1.67357	Zinc finger protein 316	ZNF316	0.0684895	0.0239446	0.000616216
VPS51_HUMAN|Q9UID3	VPS51_HUMAN|Q9UID3_C226	G59	0.0239472	0.21575	30.61	0.912345	0.998582	-1.67374	Vacuolar protein sorting-associated protein 51 homolog	VPS51	0.039841	0.0239472	0.000616216
PEPL_HUMAN|O60437	PEPL_HUMAN|O60437_C1265	KB05	0.0239571	0.123544	20.7635	0.848127	0.877911	-1.67444	Periplakin	PPL	0.0715391	0.0239571	0.0565495
COPE_HUMAN|O14579	COPE_HUMAN|O14579_C212_C225	G84	0.0239661	0.369201	11.5815	0.94935	0.960224	-1.67508	Coatomer subunit epsilon	COPE	0.0225737	0.0239661	0.0176274
SYVN1_HUMAN|Q86TM6	SYVN1_HUMAN|Q86TM6_C329	G84	0.0239697	0.128412	30.6095	0.853157	0.882222	-1.67533	E3 ubiquitin-protein ligase synoviolin	SYVN1	0.0689708	0.0239697	0.0544223
THUM1_HUMAN|Q9NXG2	THUM1_HUMAN|Q9NXG2_C222	G59	0.024015	0.115291	30.6628	0.836373	0.998582	-1.67852	THUMP domain-containing protein 1	THUMPD1	0.0776001	0.024015	0.000616216
TNPO1_HUMAN|Q92973	TNPO1_HUMAN|Q92973_C164	KB02	0.0240288	0.215079	30.6199	0.911774	0.939417	-1.6795	Transportin-1	TNPO1	0.040113	0.0240288	0.0271415
RDH13_HUMAN|Q8NBN7	RDH13_HUMAN|Q8NBN7_C30	G59	0.0240756	0.125622	29.5952	0.849324	0.998582	-1.6828	Retinol dehydrogenase 13	RDH13	0.0709264	0.0240756	0.000616216
U520_HUMAN|O75643	U520_HUMAN|O75643_C238	KB05	0.0240868	0.145434	20.7106	0.870062	0.895718	-1.68358	U5 small nuclear ribonucleoprotein 200 kDa helicase	SNRNP200	0.0604498	0.0240868	0.0478289
SEC13_HUMAN|P55735	SEC13_HUMAN|P55735_C299	G59	0.0241095	0.116371	30.6144	0.837243	0.998582	-1.68518	Protein SEC13 homolog	SEC13	0.0771484	0.0241095	0.000616216
CEBPB_HUMAN|P17676	CEBPB_HUMAN|P17676_C248	KB03	0.024114	0.473927	19.7843	0.95993	0.973516	-1.6855	CCAAT/enhancer-binding protein beta	CEBPB	0.0177603	0.024114	0.011657
DHC24_HUMAN|Q15392	DHC24_HUMAN|Q15392_C252	G84	0.0241276	0.166787	30.6172	0.885927	0.909571	-1.68646	Delta(24)-sterol reductase	DHCR24	0.0526022	0.0241276	0.0411633
GAMT_HUMAN|Q14353	GAMT_HUMAN|Q14353_C91	G84	0.0241345	0.405147	31.9096	0.95287	0.963032	-1.68695	Guanidinoacetate N-methyltransferase	GAMT	0.0209664	0.0241345	0.0163592
VPS35_HUMAN|Q96QK1	VPS35_HUMAN|Q96QK1_C286	G84	0.024147	0.127263	30.6418	0.850763	0.853503	-1.68783	Vacuolar protein sorting-associated protein 35	VPS35	0.0701914	0.024147	0.068795
FHL1_HUMAN|Q13642	FHL1_HUMAN|Q13642_C150	KB03	0.0241662	0.160939	21.2821	0.882054	0.917933	-1.68918	Four and a half LIM domains protein 1	FHL1	0.0545046	0.0241662	0.0371891
GCP5_HUMAN|Q96RT8	GCP5_HUMAN|Q96RT8_C580	KB03	0.0241882	0.17575	11.5815	0.892898	0.927176	-1.69073	Gamma-tubulin complex component 5	TUBGCP5	0.0491984	0.0241882	0.0328378
DUS1L_HUMAN|Q6P1R4	DUS1L_HUMAN|Q6P1R4_C213	KB03	0.0241923	0.11399	30.5931	0.833334	0.880566	-1.69102	tRNA-dihydrouridine(16/17) synthase [NAD(P)(+)]-like	DUS1L	0.0791807	0.0241923	0.0552382
ACTA_HUMAN|P62736	ACTA_HUMAN|P62736_C219	G59	0.0242051	0.211475	11.5815	0.910835	0.998582	-1.69192	Actin, aortic smooth muscle	ACTA2	0.0405604	0.0242051	0.000616216
MARH5_HUMAN|Q9NX47	MARH5_HUMAN|Q9NX47_C33	G59	0.0242087	0.144509	30.7051	0.868056	0.998582	-1.69217	E3 ubiquitin-protein ligase MARCH5	2023-03-05	0.0614521	0.0242087	0.000616216
R3GEF_HUMAN|Q8TBN0	R3GEF_HUMAN|Q8TBN0_C296	G59	0.0242122	0.205803	18.7311	0.907599	0.998582	-1.69243	Guanine nucleotide exchange factor for Rab-3A	RAB3IL1	0.0421058	0.0242122	0.000616216
CAN15_HUMAN|O75808	CAN15_HUMAN|O75808_C804	KB03	0.0242152	0.21764	20.9657	0.912467	0.941355	-1.69264	Calpain-15	CAPN15	0.0397831	0.0242152	0.0262467
GMDS_HUMAN|O60547	GMDS_HUMAN|O60547_C237	KB02	0.024239	0.0892896	30.7068	0.78785	0.851449	-1.69432	GDP-mannose 4,6 dehydratase	GMDS	0.103557	0.024239	0.0698416
SYYC_HUMAN|P54577	SYYC_HUMAN|P54577_C501	KB02	0.0242531	0.0935737	31.1859	0.797194	0.857895	-1.69531	Tyrosine--tRNA ligase, cytoplasmic	YARS	0.0984359	0.0242531	0.0665659
MUC5A_HUMAN|P98088	MUC5A_HUMAN|P98088_C1831	G59	0.0242849	0.220266	30.5466	0.91293	0.998582	-1.69755	Mucin-5AC	MUC5AC	0.0395625	0.0242849	0.000616216
ACOT1_HUMAN|Q86TX2	ACOT1_HUMAN|Q86TX2_C14	KB03	0.0242885	0.259306	21.2192	0.926252	0.950905	-1.6978	Acyl-coenzyme A thioesterase 1	ACOT1	0.0332707	0.0242885	0.0218627
MRCKB_HUMAN|Q9Y5S2	MRCKB_HUMAN|Q9Y5S2_C784	KB02	0.0243075	0.127355	30.5883	0.849893	0.895645	-1.69914	Serine/threonine-protein kinase MRCK beta	CDC42BPB	0.0706356	0.0243075	0.0478639
MET13_HUMAN|Q8N6R0	MET13_HUMAN|Q8N6R0_C391	G35	0.0243097	0.131961	11.5815	0.857028	0.876669	-1.69929	Methyltransferase-like protein 13	METTL13	0.0670051	0.0243097	0.0571645
EIF3B_HUMAN|P55884	EIF3B_HUMAN|P55884_C384	G84	0.0243493	0.105691	29.6176	0.819378	0.854493	-1.70209	Eukaryotic translation initiation factor 3 subunit B	EIF3B	0.0865157	0.0243493	0.0682914
TEAD1_HUMAN|P28347	TEAD1_HUMAN|P28347_C359	KB05	0.0243994	0.124128	30.6086	0.845466	0.875596	-1.70562	Transcriptional enhancer factor TEF-1	TEAD1	0.0729038	0.0243994	0.0576964
XPR1_HUMAN|Q9UBH6	XPR1_HUMAN|Q9UBH6_C188	KB05	0.0244559	0.277684	20.5815	0.930671	0.945293	-1.70961	Xenotropic and polytropic retrovirus receptor 1	XPR1	0.0312036	0.0244559	0.0244333
CLCN3_HUMAN|P51790	CLCN3_HUMAN|P51790_C237	KB02	0.0244681	0.136178	21.126	0.859119	0.90195	-1.71046	H(+)/Cl(-) exchange transporter 3	CLCN3	0.0659468	0.0244681	0.0448176
LMNA_HUMAN|P02545	LMNA_HUMAN|P02545_C591	KB03	0.0244743	0.0855492	30.5992	0.776742	0.83601	-1.7109	Prelamin-A/C	LMNA	0.109723	0.0244743	0.0777887
EFTU_HUMAN|P49411	EFTU_HUMAN|P49411_C147	KB02	0.0245591	0.145372	30.6019	0.866956	0.907933	-1.71688	Elongation factor Tu, mitochondrial	TUFM	0.0620027	0.0245591	0.0419463
RN217_HUMAN|Q8TC41	RN217_HUMAN|Q8TC41_C283_C286	G59	0.024591	0.149214	11.5815	0.87194	0.998582	-1.71913	Probable E3 ubiquitin-protein ligase RNF217	RNF217	0.0595135	0.024591	0.000616216
A0A087X1U6_HUMAN|A0A087X1U6	A0A087X1U6_HUMAN|A0A087X1U6_C2072	KB05	0.0245982	0.347258	30.6831	0.943988	0.955892	-1.71964	Epiplakin	EPPK1	0.0250333	0.0245982	0.019591
MAN1_HUMAN|Q9Y2U8	MAN1_HUMAN|Q9Y2U8_C838	KB02	0.0247065	0.102274	20.6537	0.811494	0.86873	-1.72727	Inner nuclear membrane protein Man1	LEMD3	0.0907147	0.0247065	0.0611153
PREX1_HUMAN|Q8TCU6	PREX1_HUMAN|Q8TCU6_C936	KB05	0.0247146	0.101987	30.6455	0.810139	0.847931	-1.72784	Phosphatidylinositol 3,4,5-trisphosphate-dependent Rac exchanger 1 protein	PREX1	0.0914406	0.0247146	0.0716396
GFRA1_HUMAN|P56159	GFRA1_HUMAN|P56159_C42	KB03	0.02472	0.188402	11.5815	0.897862	0.930988	-1.72822	GDNF family receptor alpha-1	GFRA1	0.0467906	0.02472	0.0310559
CYFP1_HUMAN|Q7L576	CYFP1_HUMAN|Q7L576_C428	G59	0.0247224	0.2045	30.6068	0.904567	0.998582	-1.72839	Cytoplasmic FMR1-interacting protein 1	CYFIP1	0.0435592	0.0247224	0.000616216
USP9X_HUMAN|Q93008	USP9X_HUMAN|Q93008_C819	KB02	0.0247301	0.198481	20.7897	0.90204	0.932565	-1.72893	Probable ubiquitin carboxyl-terminal hydrolase FAF-X	USP9X	0.0447744	0.0247301	0.030321
AT2A2_HUMAN|P16615	AT2A2_HUMAN|P16615_C447	G59	0.0247367	0.0886923	30.97	0.782172	0.998582	-1.7294	Sarcoplasmic/endoplasmic reticulum calcium ATPase 2	ATP2A2	0.106698	0.0247367	0.000616216
TF2B_HUMAN|Q00403	TF2B_HUMAN|Q00403_C15	KB03	0.0247422	0.112572	30.655	0.827491	0.876045	-1.72979	Transcription initiation factor IIB	GTF2B	0.0822366	0.0247422	0.0574738
ZN316_HUMAN|A6NFI3	ZN316_HUMAN|A6NFI3_C24	G59	0.0247912	0.158043	20.6719	0.876874	0.998582	-1.73324	Zinc finger protein 316	ZNF316	0.0570626	0.0247912	0.000616216
SC23A_HUMAN|Q15436	SC23A_HUMAN|Q15436_C180	KB02	0.0247994	0.120885	30.6654	0.838812	0.88869	-1.73383	Protein transport protein Sec23A	SEC23A	0.0763353	0.0247994	0.0512498
PRP39_HUMAN|Q86UA1	PRP39_HUMAN|Q86UA1_C450	KB03	0.0248304	0.133745	21.5816	0.85445	0.897422	-1.73601	Pre-mRNA-processing factor 39	PRPF39	0.0683134	0.0248304	0.0470034
MYO5C_HUMAN|Q9NQX4	MYO5C_HUMAN|Q9NQX4_C1476	G59	0.0248417	0.203856	30.883	0.903801	0.998582	-1.7368	Unconventional myosin-Vc	MYO5C	0.0439274	0.0248417	0.000616216
VPS51_HUMAN|Q9UID3	VPS51_HUMAN|Q9UID3_C190	G59	0.0248479	0.262585	31.7882	0.925204	0.998746	-1.73725	Vacuolar protein sorting-associated protein 51 homolog	VPS51	0.0337625	0.0248479	0.00054489
BYST_HUMAN|Q13895	BYST_HUMAN|Q13895_C300	G59	0.0248718	0.116562	11.5815	0.834741	0.998582	-1.73893	Bystin	BYSL	0.0784482	0.0248718	0.000616216
TM219_HUMAN|Q86XT9	TM219_HUMAN|Q86XT9_C70	G59	0.024879	0.155782	11.5815	0.875866	0.998582	-1.73944	Insulin-like growth factor-binding protein 3 receptor	TMEM219	0.0575625	0.024879	0.000616216
FAS_HUMAN|P49327	FAS_HUMAN|P49327_C1186	G59	0.024883	0.115414	30.781	0.830723	0.998582	-1.73972	Fatty acid synthase	FASN	0.0805439	0.024883	0.000616216
IFIT5_HUMAN|Q13325	IFIT5_HUMAN|Q13325_C476	G59	0.0248854	0.13613	31.0324	0.856139	0.998582	-1.73989	Interferon-induced protein with tetratricopeptide repeats 5	IFIT5	0.0674555	0.0248854	0.000616216
M0R0Q5_HUMAN|M0R0Q5	M0R0Q5_HUMAN|M0R0Q5_C109	G59	0.0248872	0.14987	20.6569	0.869726	0.998582	-1.74001	Zinc finger protein 414	ZNF414	0.0606176	0.0248872	0.000616216
ASML_HUMAN|O95671	ASML_HUMAN|O95671_C524	KB02	0.0249044	0.105956	30.6246	0.815739	0.87188	-1.74123	N-acetylserotonin O-methyltransferase-like protein	ASMTL	0.0884486	0.0249044	0.0595431
PSA6_HUMAN|P60900	PSA6_HUMAN|P60900_C78	KB03	0.0249381	0.153353	30.6276	0.871887	0.909983	-1.7436	Proteasome subunit alpha type-6	PSMA6	0.05954	0.0249381	0.0409667
CD44_HUMAN|P16070	CD44_HUMAN|P16070_C77	KB03	0.0249461	0.115639	11.5815	0.832956	0.880227	-1.74417	CD44 antigen	CD44	0.0793782	0.0249461	0.0554053
FND3A_HUMAN|Q9Y2H6	FND3A_HUMAN|Q9Y2H6_C774	G35	0.0249729	0.187221	29.6339	0.894789	0.909603	-1.74606	Fibronectin type-III domain-containing protein 3A	FNDC3A	0.0482794	0.0249729	0.0411481
MACF1_HUMAN|Q9UPN3	MACF1_HUMAN|Q9UPN3_C4825	G59	0.0250259	0.143695	30.4209	0.862894	0.998582	-1.7498	Microtubule-actin cross-linking factor 1, isoforms 1/2/3/5	MACF1	0.0640427	0.0250259	0.000616216
VPS29_HUMAN|Q9UBQ0	VPS29_HUMAN|Q9UBQ0_C15	G84	0.02506	0.124	30.592	0.84118	0.872157	-1.7522	Vacuolar protein sorting-associated protein 29	VPS29	0.0751112	0.02506	0.0594053
AP1G1_HUMAN|O43747	AP1G1_HUMAN|O43747_C353	G84	0.0250701	0.199344	30.5794	0.900743	0.921905	-1.75292	AP-1 complex subunit gamma-1	AP1G1	0.0453992	0.0250701	0.035314
TBCB_HUMAN|Q99426	TBCB_HUMAN|Q99426_C51	G59	0.0250817	0.104591	29.6361	0.81213	0.998582	-1.75373	Tubulin-folding cofactor B	TBCB	0.0903747	0.0250817	0.000616216
ANM5_HUMAN|O14744	ANM5_HUMAN|O14744_C196	G35	0.0250954	0.314502	32.5427	0.93689	0.94604	-1.7547	Protein arginine N-methyltransferase 5	PRMT5	0.0283116	0.0250954	0.0240903
NSUN2_HUMAN|Q08J23	NSUN2_HUMAN|Q08J23_C758	KB02	0.0251282	0.135082	30.6537	0.853653	0.863187	-1.75701	tRNA (cytosine(34)-C(5))-methyltransferase	NSUN2	0.0687188	0.0251282	0.0638953
UBL7_HUMAN|Q96S82	UBL7_HUMAN|Q96S82_C66	G59	0.0251354	0.12403	30.6058	0.840745	0.998582	-1.75752	Ubiquitin-like protein 7	UBL7	0.0753359	0.0251354	0.000616216
MTHFS_HUMAN|P49914	MTHFS_HUMAN|P49914_C180	KB05	0.0251395	0.106195	20.745	0.815189	0.851755	-1.75781	5-formyltetrahydrofolate cyclo-ligase	MTHFS	0.0887419	0.0251395	0.0696851
PMM2_HUMAN|O15305	PMM2_HUMAN|O15305_C136	KB02	0.0251576	0.115143	20.7728	0.82918	0.881573	-1.75909	Phosphomannomutase 2	PMM2	0.0813514	0.0251576	0.0547419
NPM3_HUMAN|O75607	NPM3_HUMAN|O75607_C105	G59	0.025166	0.160526	30.6614	0.876452	0.998582	-1.75968	Nucleoplasmin-3	NPM3	0.0572718	0.025166	0.000616216
PP1A_HUMAN|P62136	PP1A_HUMAN|P62136_C245	KB02	0.0251764	0.196667	31.7343	0.898945	0.931197	-1.76041	Serine/threonine-protein phosphatase PP1-alpha catalytic subunit	PPP1CA	0.046267	0.0251764	0.0309585
MARK1_HUMAN|Q9P0L2	MARK1_HUMAN|Q9P0L2_C217	G59	0.0251789	0.192157	30.6076	0.896607	0.998582	-1.76059	Serine/threonine-protein kinase MARK1	MARK1	0.0473979	0.0251789	0.000616216
PPIL2_HUMAN|Q13356	PPIL2_HUMAN|Q13356_C387	KB02	0.0252504	0.134746	30.6041	0.85259	0.897549	-1.76563	Peptidyl-prolyl cis-trans isomerase-like 2	PPIL2	0.0692598	0.0252504	0.0469418
LMBL2_HUMAN|Q969R5	LMBL2_HUMAN|Q969R5_C408	G59	0.0253031	0.134098	20.5835	0.852183	0.998582	-1.76935	Lethal(3)malignant brain tumor-like protein 2	L3MBTL2	0.0694672	0.0253031	0.000616216
MTX3_HUMAN|Q5HYI7	MTX3_HUMAN|Q5HYI7_C176	G35	0.0253212	0.13124	30.5868	0.848283	0.86912	-1.77063	Metaxin-3	MTX3	0.0714593	0.0253212	0.0609203
COMT_HUMAN|P21964	COMT_HUMAN|P21964_C207	KB02	0.0253541	0.140259	30.6379	0.857741	0.901026	-1.77295	Catechol O-methyltransferase	COMT	0.0666439	0.0253541	0.0452626
TCPH_HUMAN|Q99832	TCPH_HUMAN|Q99832_C345	G59	0.0253585	0.150935	30.7432	0.867677	0.998582	-1.77325	T-complex protein 1 subunit eta	CCT7	0.0616421	0.0253585	0.000616216
DUS1L_HUMAN|Q6P1R4	DUS1L_HUMAN|Q6P1R4_C312	KB03	0.0253859	0.149416	21.0927	0.866707	0.906579	-1.77519	tRNA-dihydrouridine(16/17) synthase [NAD(P)(+)]-like	DUS1L	0.0621278	0.0253859	0.0425941
BECN1_HUMAN|Q14457	BECN1_HUMAN|Q14457_C353	KB02	0.0253903	0.109923	21.5816	0.819504	0.874667	-1.7755	Beclin-1	BECN1	0.0864491	0.0253903	0.058157
EI2BE_HUMAN|Q13144	EI2BE_HUMAN|Q13144_C196	KB03	0.0254174	1.03501	20.5815	0.980644	0.987517	-1.77741	Translation initiation factor eIF-2B subunit epsilon	EIF2B5	0.0084885	0.0254174	0.0054555
CH033_HUMAN|Q9H7E9	CH033_HUMAN|Q9H7E9_C44	KB03	0.0254347	0.16514	17.7603	0.879331	0.91592	-1.77863	UPF0488 protein C8orf33	C8orf33	0.0558475	0.0254347	0.0381427
GREB1_HUMAN|Q4ZG55	GREB1_HUMAN|Q4ZG55_C1740	G84	0.0255128	0.132527	21.5816	0.849143	0.879036	-1.78414	Protein GREB1	GREB1	0.0710192	0.0255128	0.0559935
MT1A_HUMAN|P04731	MT1A_HUMAN|P04731_C48	KB05	0.0255256	0.0761536	30.6419	0.739769	0.787845	-1.78504	Metallothionein-1A	MT1A	0.130904	0.0255256	0.103559
MDHM_HUMAN|P40926	MDHM_HUMAN|P40926_C275	G59	0.025537	0.137535	30.6646	0.853922	0.998582	-1.78585	Malate dehydrogenase, mitochondrial	MDH2	0.0685818	0.025537	0.000616216
EXOS7_HUMAN|Q15024	EXOS7_HUMAN|Q15024_C189	KB03	0.025559	0.075949	30.7026	0.738761	0.805307	-1.7874	Exosome complex component RRP42	EXOSC7	0.131496	0.025559	0.0940385
WWP1_HUMAN|Q9H0M0	WWP1_HUMAN|Q9H0M0_C335	KB03	0.0255593	0.176697	19.6988	0.886456	0.9215	-1.78742	NEDD4-like E3 ubiquitin-protein ligase WWP1	WWP1	0.0523426	0.0255593	0.0355045
MDN1_HUMAN|Q9NU22	MDN1_HUMAN|Q9NU22_C1545	G59	0.0256131	0.130132	20.5937	0.845895	0.998582	-1.79122	Midasin	MDN1	0.0726837	0.0256131	0.000616216
PPM1G_HUMAN|O15355	PPM1G_HUMAN|O15355_C13	G35	0.0256277	0.136634	30.6066	0.852456	0.872731	-1.79225	Protein phosphatase 1G	PPM1G	0.0693278	0.0256277	0.0591198
NU155_HUMAN|O75694	NU155_HUMAN|O75694_C704	G59	0.025639	0.204389	29.6976	0.901018	0.998582	-1.79305	Nuclear pore complex protein Nup155	NUP155	0.0452663	0.025639	0.000616216
GLP3L_HUMAN|Q9H4A5	GLP3L_HUMAN|Q9H4A5_C70	KB02	0.0256646	0.123444	30.6331	0.83668	0.886912	-1.79485	Golgi phosphoprotein 3-like	GOLPH3L	0.0774408	0.0256646	0.0521197
CASP8_HUMAN|Q14790	CASP8_HUMAN|Q14790_C409	G59	0.0256649	0.133204	28.6124	0.848575	0.998582	-1.79487	Caspase-8	CASP8	0.0713095	0.0256649	0.000616216
KHNYN_HUMAN|O15037	KHNYN_HUMAN|O15037_C332	KB03	0.0257003	0.188712	9.58154	0.894492	0.92813	-1.79737	Protein KHNYN	KHNYN	0.0484237	0.0257003	0.0323911
TBCD4_HUMAN|O60343	TBCD4_HUMAN|O60343_C316	G59	0.0257105	0.287516	31.1958	0.929318	0.99927	-1.79809	TBC1 domain family member 4	TBC1D4	0.0318358	0.0257105	0.000317353
LC7L3_HUMAN|O95232	LC7L3_HUMAN|O95232_C58	G35	0.0257257	0.114147	30.5906	0.823187	0.846635	-1.79917	Luc7-like protein 3	LUC7L3	0.0845015	0.0257257	0.072304
DHTK1_HUMAN|Q96HY7	DHTK1_HUMAN|Q96HY7_C392	G35	0.0257385	0.1635	11.5815	0.877623	0.894513	-1.80007	Probable 2-oxoglutarate dehydrogenase E1 component DHKTD1, mitochondrial	DHTKD1	0.0566919	0.0257385	0.0484134
PSA6_HUMAN|P60900	PSA6_HUMAN|P60900_C78	G84	0.0257569	0.20436	30.6849	0.900525	0.921799	-1.80136	Proteasome subunit alpha type-6	PSMA6	0.0455041	0.0257569	0.0353639
CNBP_HUMAN|P62633	CNBP_HUMAN|P62633_C140	KB03	0.0258695	0.160264	21.57	0.873266	0.911135	-1.80931	Cellular nucleic acid-binding protein	CNBP	0.0588533	0.0258695	0.0404173
NCOA6_HUMAN|Q14686	NCOA6_HUMAN|Q14686_C1427	G59	0.0258713	0.207604	20.2035	0.902057	0.998582	-1.80944	Nuclear receptor coactivator 6	NCOA6	0.0447659	0.0258713	0.000616216
F1142_HUMAN|Q9NRY5	F1142_HUMAN|Q9NRY5_C438	G59	0.0258913	0.130375	20.7328	0.844518	0.998582	-1.81085	Protein FAM114A2	FAM114A2	0.0733913	0.0258913	0.000616216
GILT_HUMAN|P13284	GILT_HUMAN|P13284_C124	KB03	0.0259186	0.280056	30.8171	0.926862	0.951258	-1.81278	Gamma-interferon-inducible lysosomal thiol reductase	IFI30	0.0329851	0.0259186	0.0217018
PHF3_HUMAN|Q92576	PHF3_HUMAN|Q92576_C1631	G59	0.0259267	0.171121	30.6239	0.880566	0.998582	-1.81335	PHD finger protein 3	PHF3	0.055238	0.0259267	0.000616216
SYK_HUMAN|Q15046	SYK_HUMAN|Q15046_C427	G59	0.0259359	0.164368	30.7416	0.875653	0.998582	-1.81399	Lysine--tRNA ligase	KARS	0.057668	0.0259359	0.000616216
PUR1_HUMAN|Q06203	PUR1_HUMAN|Q06203_C426	KB05	0.0259848	0.243992	21.5652	0.916171	0.933985	-1.81745	Amidophosphoribosyltransferase	PPAT	0.0380233	0.0259848	0.0296599
DEFM_HUMAN|Q9HBH1	DEFM_HUMAN|Q9HBH1_C108	G84	0.0260228	0.10395	30.5895	0.803999	0.841013	-1.82013	Peptide deformylase, mitochondrial	PDF	0.0947447	0.0260228	0.0751973
TOPRS_HUMAN|Q9NS56	TOPRS_HUMAN|Q9NS56_C926	KB05	0.026034	0.19389	11.5815	0.895493	0.917195	-1.82092	E3 ubiquitin-protein ligase Topors	TOPORS	0.047938	0.026034	0.0375385
PHAX_HUMAN|Q9H814	PHAX_HUMAN|Q9H814_C51	KB03	0.0260601	0.140237	32.1986	0.853745	0.89693	-1.82276	Phosphorylated adapter RNA export protein	PHAX	0.0686719	0.0260601	0.0472412
K1324_HUMAN|Q6UXG2	K1324_HUMAN|Q6UXG2_C382	KB05	0.0260656	0.171953	11.5815	0.882122	0.905355	-1.82315	UPF0577 protein KIAA1324	KIAA1324	0.0544714	0.0260656	0.0431812
UBP24_HUMAN|Q9UPU5	UBP24_HUMAN|Q9UPU5_C1516	G84	0.0260704	0.161222	11.5815	0.874325	0.899561	-1.82349	Ubiquitin carboxyl-terminal hydrolase 24	USP24	0.0583273	0.0260704	0.0459694
U520_HUMAN|O75643	U520_HUMAN|O75643_C133	KB03	0.0260805	0.0907935	20.581	0.776792	0.83601	-1.8242	U5 small nuclear ribonucleoprotein 200 kDa helicase	SNRNP200	0.109695	0.0260805	0.0777887
CPSF4_HUMAN|O95639	CPSF4_HUMAN|O95639_C105	G59	0.0260913	0.207502	11.5815	0.902094	0.998582	-1.82496	Cleavage and polyadenylation specificity factor subunit 4	CPSF4	0.0447483	0.0260913	0.000616216
SCAFB_HUMAN|Q99590	SCAFB_HUMAN|Q99590_C566	G59	0.026095	0.16523	30.684	0.875546	0.998582	-1.82522	Protein SCAF11	SCAF11	0.0577212	0.026095	0.000616216
BAZ1A_HUMAN|Q9NRL2	BAZ1A_HUMAN|Q9NRL2_C970	G59	0.026104	0.167548	29.6966	0.877245	0.998582	-1.82586	Bromodomain adjacent to zinc finger domain protein 1A	BAZ1A	0.0568793	0.026104	0.000616216
CSRP1_HUMAN|P21291	CSRP1_HUMAN|P21291_C122	KB03	0.0261456	0.078911	30.5459	0.742658	0.808189	-1.82879	Cysteine and glycine-rich protein 1	CSRP1	0.129211	0.0261456	0.0924869
ANKY2_HUMAN|Q8IV38	ANKY2_HUMAN|Q8IV38_C390	KB03	0.0261575	0.106346	29.6049	0.807405	0.86014	-1.82964	Ankyrin repeat and MYND domain-containing protein 2	ANKMY2	0.0929085	0.0261575	0.0654309
NU188_HUMAN|Q5SRE5	NU188_HUMAN|Q5SRE5_C285	G59	0.0261732	0.364364	30.7856	0.9432	0.999736	-1.83075	Nucleoporin NUP188 homolog	NUP188	0.0253964	0.0261732	0.000114598
ZN430_HUMAN|Q9H8G1	ZN430_HUMAN|Q9H8G1_C155	KB03	0.0261822	0.131943	11.5815	0.846144	0.890678	-1.83138	Zinc finger protein 430	ZNF430	0.0725555	0.0261822	0.0502791
NP1L1_HUMAN|P55209	NP1L1_HUMAN|P55209_C388	KB03	0.0261883	0.128732	20.9297	0.840762	0.886494	-1.83181	Nucleosome assembly protein 1-like 1	NAP1L1	0.0753269	0.0261883	0.0523242
INF2_HUMAN|Q27J81	INF2_HUMAN|Q27J81_C38	KB03	0.0261947	0.122966	30.6681	0.832718	0.880085	-1.83226	Inverted formin-2	INF2	0.0795022	0.0261947	0.0554754
MGAT1_HUMAN|P26572	MGAT1_HUMAN|P26572_C237	G59	0.0262299	0.298949	11.5815	0.931582	0.999662	-1.83475	Alpha-1,3-mannosyl-glycoprotein 2-beta-N-acetylglucosaminyltransferase	MGAT1	0.030779	0.0262299	0.000146787
RRP12_HUMAN|Q5JTH9	RRP12_HUMAN|Q5JTH9_C125	KB02	0.0262315	0.220075	30.7914	0.905897	0.935034	-1.83486	RRP12-like protein	RRP12	0.0429214	0.0262315	0.0291725
GPDM_HUMAN|P43304	GPDM_HUMAN|P43304_C546	G84	0.026233	0.254253	21.499	0.918779	0.936618	-1.83496	Glycerol-3-phosphate dehydrogenase, mitochondrial	GPD2	0.0367889	0.026233	0.0284375
KAP3_HUMAN|P31323	KAP3_HUMAN|P31323_C211	KB02	0.0262763	0.100951	30.6333	0.796384	0.808791	-1.83802	cAMP-dependent protein kinase type II-beta regulatory subunit	PRKAR2B	0.0988775	0.0262763	0.0921636
CRKL_HUMAN|P46109	CRKL_HUMAN|P46109_C44	G35	0.0262883	0.0978016	30.6387	0.789891	0.816626	-1.83887	Crk-like protein	CRKL	0.102433	0.0262883	0.0879767
RA1L2_HUMAN|Q32P51	RA1L2_HUMAN|Q32P51_C43	KB05	0.0263056	0.449807	20.8663	0.953921	0.963967	-1.84009	Heterogeneous nuclear ribonucleoprotein A1-like 2	HNRNPA1L2	0.0204875	0.0263056	0.0159378
EMAL2_HUMAN|O95834	EMAL2_HUMAN|O95834_C53	KB03	0.0263073	0.125482	11.5815	0.837583	0.883882	-1.84021	Echinoderm microtubule-associated protein-like 2	EML2	0.0769722	0.0263073	0.053606
DPH7_HUMAN|Q9BTV6	DPH7_HUMAN|Q9BTV6_C377	KB03	0.0263168	0.178136	21.2106	0.883948	0.919308	-1.84088	Diphthine methyltransferase	DPH7	0.0535734	0.0263168	0.0365391
METL9_HUMAN|Q9H1A3	METL9_HUMAN|Q9H1A3_C59	KB02	0.0263221	0.136153	11.5815	0.850051	0.895734	-1.84126	Methyltransferase-like protein 9	METTL9	0.0705548	0.0263221	0.0478209
EXOS3_HUMAN|Q9NQT5	EXOS3_HUMAN|Q9NQT5_C67	G84	0.0263246	0.159211	30.8365	0.869752	0.895964	-1.84143	Exosome complex component RRP40	EXOSC3	0.0606045	0.0263246	0.0477095
AKP13_HUMAN|Q12802	AKP13_HUMAN|Q12802_C1399	G59	0.0263449	0.173141	11.5815	0.881681	0.998582	-1.84287	A-kinase anchor protein 13	AKAP13	0.0546887	0.0263449	0.000616216
PML_HUMAN|P29590	PML_HUMAN|P29590_C60	G59	0.0263676	0.115995	30.682	0.821684	0.998582	-1.84447	Protein PML	PML	0.0852949	0.0263676	0.000616216
GEMI5_HUMAN|Q8TEQ6	GEMI5_HUMAN|Q8TEQ6_C441	G59	0.026409	0.15987	30.6739	0.869877	0.998582	-1.84739	Gem-associated protein 5	GEMIN5	0.0605419	0.026409	0.000616216
RB6I2_HUMAN|Q8IUD2	RB6I2_HUMAN|Q8IUD2_C258	KB03	0.0264428	0.125011	18.8304	0.834751	0.881817	-1.84978	ELKS/Rab6-interacting/CAST family member 1	ERC1	0.0784428	0.0264428	0.0546217
F10C1_HUMAN|Q70Z53	F10C1_HUMAN|Q70Z53_C175	G59	0.0264479	0.11349	20.8303	0.818003	0.998582	-1.85014	Protein FRA10AC1	FRA10AC1	0.087245	0.0264479	0.000616216
RECQ5_HUMAN|O94762	RECQ5_HUMAN|O94762_C434	KB03	0.0264584	0.255157	20.5815	0.918416	0.945207	-1.85087	ATP-dependent DNA helicase Q5	RECQL5	0.0369607	0.0264584	0.0244732
MUC5A_HUMAN|P98088	MUC5A_HUMAN|P98088_C5351	G59	0.0265328	0.116329	20.6936	0.821819	0.998582	-1.85613	Mucin-5AC	MUC5AC	0.0852239	0.0265328	0.000616216
INF2_HUMAN|Q27J81	INF2_HUMAN|Q27J81_C971	G59	0.0265933	0.356811	29.9622	0.941084	0.999736	-1.8604	Inverted formin-2	INF2	0.0263717	0.0265933	0.000114598
DPOD1_HUMAN|P28340	DPOD1_HUMAN|P28340_C193	G35	0.0265937	0.164478	30.9549	0.872604	0.890343	-1.86043	DNA polymerase delta catalytic subunit	POLD1	0.0591826	0.0265937	0.0504424
DOCK7_HUMAN|Q96N67	DOCK7_HUMAN|Q96N67_C358	G59	0.0266306	0.115151	31.6391	0.818596	0.998582	-1.86304	Dedicator of cytokinesis protein 7	DOCK7	0.0869304	0.0266306	0.000616216
UB2V1_HUMAN|Q13404	UB2V1_HUMAN|Q13404_C144	KB02	0.0266345	0.125001	11.5815	0.834973	0.845568	-1.86331	Ubiquitin-conjugating enzyme E2 variant 1	UBE2V1	0.0783274	0.0266345	0.0728514
TIM9_HUMAN|Q9Y5J7	TIM9_HUMAN|Q9Y5J7_C28	G84	0.0266458	0.190609	30.8112	0.889733	0.912676	-1.86411	Mitochondrial import inner membrane translocase subunit Tim9	TIMM9	0.0507401	0.0266458	0.0396836
SGSM3_HUMAN|Q96HU1	SGSM3_HUMAN|Q96HU1_C454	KB02	0.0266798	0.241122	29.804	0.912637	0.939986	-1.86651	Small G protein signaling modulator 3	SGSM3	0.039702	0.0266798	0.0268784
THOC6_HUMAN|Q86W42	THOC6_HUMAN|Q86W42_C279	KB02	0.0266883	0.180118	30.6149	0.883179	0.918877	-1.86711	THO complex subunit 6 homolog	THOC6	0.0539511	0.0266883	0.0367425
PACN2_HUMAN|Q9UNF0	PACN2_HUMAN|Q9UNF0_C163	KB02	0.0266936	0.166075	20.6002	0.87387	0.882049	-1.86748	Protein kinase C and casein kinase substrate in neurons protein 2	PACSIN2	0.0585533	0.0266936	0.0545075
SMD3_HUMAN|P62318	SMD3_HUMAN|P62318_C41	KB05	0.0266993	0.233639	20.5988	0.910126	0.929064	-1.86789	Small nuclear ribonucleoprotein Sm D3	SNRPD3	0.0408987	0.0266993	0.0319545
AKAP9_HUMAN|Q99996	AKAP9_HUMAN|Q99996_C2022	KB03	0.0267292	0.0786754	30.0203	0.736418	0.803382	-1.86999	A-kinase anchor protein 9	AKAP9	0.132876	0.0267292	0.0950779
RPC5_HUMAN|Q9NVU0	RPC5_HUMAN|Q9NVU0_C378	G59	0.0267387	0.150953	20.5821	0.861136	0.998582	-1.87067	DNA-directed RNA polymerase III subunit RPC5	POLR3E	0.0649284	0.0267387	0.000616216
ZRAB2_HUMAN|O95218	ZRAB2_HUMAN|O95218_C74	G59	0.0267451	0.191515	20.5993	0.890293	0.998582	-1.87112	Zinc finger Ran-binding domain-containing protein 2	ZRANB2	0.0504671	0.0267451	0.000616216
GRSF1_HUMAN|Q12849	GRSF1_HUMAN|Q12849_C476	G59	0.0267967	0.118473	30.6035	0.822562	0.998582	-1.87476	G-rich sequence factor 1	GRSF1	0.0848314	0.0267967	0.000616216
MKL2_HUMAN|Q9ULH7	MKL2_HUMAN|Q9ULH7_C636	KB03	0.0269221	0.133791	21.5816	0.842407	0.887834	-1.88362	MKL/myocardin-like protein 2	MKL2	0.074478	0.0269221	0.051668
IF4A2_HUMAN|Q14240	IF4A2_HUMAN|Q14240_C135	KB02	0.0269682	0.314121	29.8549	0.932157	0.953435	-1.88688	Eukaryotic initiation factor 4A-II	EIF4A2	0.0305112	0.0269682	0.0207089
TMA16_HUMAN|Q96EY4	TMA16_HUMAN|Q96EY4_C75	G35	0.0269762	0.130711	21.5816	0.838428	0.860627	-1.88744	Translation machinery-associated protein 16	TMA16	0.0765341	0.0269762	0.0651851
KBP_HUMAN|Q96EK5	KBP_HUMAN|Q96EK5_C583	G59	0.0269988	0.130009	30.836	0.836853	0.998582	-1.88904	KIF1-binding protein	KIAA1279	0.0773509	0.0269988	0.000616216
PLIN3_HUMAN|O60664	PLIN3_HUMAN|O60664_C341	KB03	0.0270107	0.0936747	20.5865	0.775965	0.835536	-1.88988	Perilipin-3	PLIN3	0.110158	0.0270107	0.0780349
ARPC5_HUMAN|O15511	ARPC5_HUMAN|O15511_C45	KB03	0.0270178	0.18109	20.6996	0.882844	0.918376	-1.89038	Actin-related protein 2/3 complex subunit 5	ARPC5	0.0541163	0.0270178	0.0369795
DDX6_HUMAN|P26196	DDX6_HUMAN|P26196_C324	G35	0.0270397	0.23432	30.6327	0.908884	0.922304	-1.89193	Probable ATP-dependent RNA helicase DDX6	DDX6	0.0414916	0.0270397	0.0351261
KLH25_HUMAN|Q9H0H3	KLH25_HUMAN|Q9H0H3_C340	G59	0.0270622	0.104122	21.5816	0.797398	0.998582	-1.89351	Kelch-like protein 25	KLHL25	0.0983247	0.0270622	0.000616216
PML_HUMAN|P29590	PML_HUMAN|P29590_C204	KB03	0.0270791	0.107207	30.6276	0.802274	0.855843	-1.89471	Protein PML	PML	0.0956772	0.0270791	0.0676061
RN169_HUMAN|Q8NCN4	RN169_HUMAN|Q8NCN4_C293	G59	0.027081	0.242973	30.6099	0.911982	0.998582	-1.89484	E3 ubiquitin-protein ligase RNF169	RNF169	0.0400138	0.027081	0.000616216
FMR1_HUMAN|Q06787	FMR1_HUMAN|Q06787_C78	G59	0.0270925	0.229089	11.5815	0.907887	0.998582	-1.89565	Fragile X mental retardation protein 1	FMR1	0.0419684	0.0270925	0.000616216
RFA2_HUMAN|P15927	RFA2_HUMAN|P15927_C219	G59	0.0271121	0.126321	21.0237	0.832125	0.998582	-1.89704	Replication protein A 32 kDa subunit	RPA2	0.0798115	0.0271121	0.000616216
GELS_HUMAN|P06396	GELS_HUMAN|P06396_C331	KB03	0.0271204	0.253031	20.5815	0.915682	0.943507	-1.89762	Gelsolin	GSN	0.0382551	0.0271204	0.0252546
ITPR3_HUMAN|Q14573	ITPR3_HUMAN|Q14573_C254	KB02	0.0271334	0.120592	30.5768	0.823475	0.87759	-1.89854	Inositol 1,4,5-trisphosphate receptor type 3	ITPR3	0.0843497	0.0271334	0.0567086
DHX30_HUMAN|Q7L2E3	DHX30_HUMAN|Q7L2E3_C346	KB05	0.0271544	0.157267	20.1999	0.864634	0.891393	-1.90003	Putative ATP-dependent RNA helicase DHX30	DHX30	0.0631678	0.0271544	0.049931
ZN768_HUMAN|Q9H5H4	ZN768_HUMAN|Q9H5H4_C381	G59	0.0271817	0.185528	31.9944	0.884438	0.998582	-1.90195	Zinc finger protein 768	ZNF768	0.0533324	0.0271817	0.000616216
PEBP1_HUMAN|P30086	PEBP1_HUMAN|P30086_C133	KB02	0.0272129	0.187538	20.5815	0.886039	0.893164	-1.90416	Phosphatidylethanolamine-binding protein 1	PEBP1	0.0525473	0.0272129	0.049069
MUC5B_HUMAN|Q9HC84	MUC5B_HUMAN|Q9HC84_C5653	KB03	0.0272244	0.15876	11.5815	0.866805	0.906619	-1.90497	Mucin-5B	MUC5B	0.0620786	0.0272244	0.042575
GID8_HUMAN|Q9NWU2	GID8_HUMAN|Q9NWU2_C139	KB02	0.0272745	0.307623	31.0838	0.929919	0.951951	-1.90851	Glucose-induced degradation protein 8 homolog	GID8	0.0315548	0.0272745	0.0213853
ZYX_HUMAN|Q15942	ZYX_HUMAN|Q15942_C387	G35	0.0272928	0.522094	30.7925	0.958647	0.965029	-1.9098	Zyxin	ZYX	0.0183414	0.0272928	0.0154595
IRX5_HUMAN|P78411	IRX5_HUMAN|P78411_C469	G59	0.0273115	0.16619	31.0274	0.870531	0.998582	-1.91112	Iroquois-class homeodomain protein IRX-5	IRX5	0.0602159	0.0273115	0.000616216
RBGP1_HUMAN|Q9Y3P9	RBGP1_HUMAN|Q9Y3P9_C250	G35	0.0273728	0.170042	31.4103	0.873143	0.890743	-1.91545	Rab GTPase-activating protein 1	RABGAP1	0.0589147	0.0273728	0.0502477
PRS7_HUMAN|P35998	PRS7_HUMAN|P35998_C180	G59	0.0274301	0.209687	30.7674	0.896774	0.998582	-1.9195	26S protease regulatory subunit 7	PSMC2	0.0473172	0.0274301	0.000616216
TCPQ_HUMAN|P50990	TCPQ_HUMAN|P50990_C149	G35	0.0274301	0.328668	30.6931	0.934029	0.943428	-1.9195	T-complex protein 1 subunit theta	CCT8	0.0296397	0.0274301	0.0252913
PEPL1_HUMAN|Q8NDH3	PEPL1_HUMAN|Q8NDH3_C284	KB05	0.0274448	0.123372	29.5952	0.825487	0.860219	-1.92054	Probable aminopeptidase NPEPL1	NPEPL1	0.0832896	0.0274448	0.0653912
KLC1_HUMAN|Q07866	KLC1_HUMAN|Q07866_C114	KB05	0.0274525	0.123422	28.6048	0.825561	0.860236	-1.92108	Kinesin light chain 1	KLC1	0.083251	0.0274525	0.0653823
WDHD1_HUMAN|O75717	WDHD1_HUMAN|O75717_C180	KB02	0.0274755	0.157999	30.581	0.863093	0.871951	-1.9227	WD repeat and HMG-box DNA-binding protein 1	WDHD1	0.0639425	0.0274755	0.059508
BAIP2_HUMAN|Q9UQB8	BAIP2_HUMAN|Q9UQB8_C195	G59	0.0274793	0.149919	32.1632	0.855718	0.998582	-1.92297	Brain-specific angiogenesis inhibitor 1-associated protein 2	BAIAP2	0.0676694	0.0274793	0.000616216
EXOC1_HUMAN|Q9NV70	EXOC1_HUMAN|Q9NV70_C747	G59	0.0274875	0.224579	20.6015	0.903772	0.998582	-1.92355	Exocyst complex component 1	EXOC1	0.0439412	0.0274875	0.000616216
CASP3_HUMAN|P42574	CASP3_HUMAN|P42574_C163	KB02	0.0274999	0.11215	30.6331	0.807932	0.866137	-1.92443	Caspase-3	CASP3	0.0926254	0.0274999	0.0624134
LIMA1_HUMAN|Q9UHB6	LIMA1_HUMAN|Q9UHB6_C316	KB03	0.0275248	0.101281	20.5903	0.788508	0.845909	-1.92619	LIM domain and actin-binding protein 1	LIMA1	0.103194	0.0275248	0.0726765
WWC3_HUMAN|Q9ULE0	WWC3_HUMAN|Q9ULE0_C64	KB02	0.0275286	0.195837	20.5815	0.889577	0.896484	-1.92646	Protein WWC3	WWC3	0.0508164	0.0275286	0.0474575
MUC5B_HUMAN|Q9HC84	MUC5B_HUMAN|Q9HC84_C294	G59	0.0275593	0.157071	32.4033	0.861812	0.998582	-1.92863	Mucin-5B	MUC5B	0.0645875	0.0275593	0.000616216
MSL1_HUMAN|Q68DK7	MSL1_HUMAN|Q68DK7_C377	G59	0.027576	0.104843	20.7761	0.795126	0.998582	-1.92981	Male-specific lethal 1 homolog	MSL1	0.0995643	0.027576	0.000616216
AKAP5_HUMAN|P24588	AKAP5_HUMAN|P24588_C150	G59	0.0277037	0.134165	11.5815	0.839993	0.998582	-1.93883	A-kinase anchor protein 5	AKAP5	0.0757242	0.0277037	0.000616216
AKP13_HUMAN|Q12802	AKP13_HUMAN|Q12802_C1666	KB03	0.0277141	0.126517	11.5815	0.83042	0.878346	-1.93957	A-kinase anchor protein 13	AKAP13	0.0807021	0.0277141	0.0563345
CDK17_HUMAN|Q00537	CDK17_HUMAN|Q00537_C127	KB03	0.0277241	0.159337	19.0608	0.863703	0.90425	-1.94027	Cyclin-dependent kinase 17	CDK17	0.0636357	0.0277241	0.0437113
LIMC1_HUMAN|Q9UPQ0	LIMC1_HUMAN|Q9UPQ0_C577	KB03	0.0277642	0.172765	19.6249	0.873969	0.911464	-1.94311	LIM and calponin homology domains-containing protein 1	LIMCH1	0.0585041	0.0277642	0.0402604
UBE4B_HUMAN|O95155	UBE4B_HUMAN|O95155_C581	G59	0.0277645	0.143486	17.6453	0.848778	0.998582	-1.94313	Ubiquitin conjugation factor E4 B	UBE4B	0.071206	0.0277645	0.000616216
PARP9_HUMAN|Q8IXQ6	PARP9_HUMAN|Q8IXQ6_C82	G59	0.0277691	0.170481	11.5815	0.873415	0.998582	-1.94345	Poly [ADP-ribose] polymerase 9	PARP9	0.0587791	0.0277691	0.000616216
PHIP_HUMAN|Q8WWQ0	PHIP_HUMAN|Q8WWQ0_C1612	G59	0.027783	0.123358	31.6296	0.823255	0.998582	-1.94444	PH-interacting protein	PHIP	0.0844654	0.027783	0.000616216
SC24D_HUMAN|O94855	SC24D_HUMAN|O94855_C853	G59	0.027793	0.144754	30.6056	0.84901	0.998582	-1.94514	Protein transport protein Sec24D	SEC24D	0.0710874	0.027793	0.000616216
AGRIN_HUMAN|O00468	AGRIN_HUMAN|O00468_C228	G59	0.0278063	0.191816	22.6114	0.886024	0.998582	-1.94608	Agrin	AGRN	0.0525544	0.0278063	0.000616216
MILK2_HUMAN|Q8IY33	MILK2_HUMAN|Q8IY33_C238	KB05	0.0278199	0.0905468	20.5816	0.761745	0.806911	-1.94704	MICAL-like protein 2	MICALL2	0.11819	0.0278199	0.0931741
SFR19_HUMAN|Q9H7N4	SFR19_HUMAN|Q9H7N4_C950	G59	0.0278316	0.193858	30.6028	0.886783	0.998582	-1.94787	Splicing factor, arginine/serine-rich 19	SCAF1	0.0521825	0.0278316	0.000616216
FA76B_HUMAN|Q5HYJ3	FA76B_HUMAN|Q5HYJ3_C28	KB05	0.027844	0.106175	20.5816	0.79574	0.835669	-1.94874	Protein FAM76B	FAM76B	0.0992291	0.027844	0.0779657
PRI1_HUMAN|P49642	PRI1_HUMAN|P49642_C354	KB02	0.0279033	0.100287	30.5861	0.782704	0.848007	-1.95294	DNA primase small subunit	PRIM1	0.106403	0.0279033	0.0716004
CG026_HUMAN|Q96N11	CG026_HUMAN|Q96N11_C125	KB02	0.0279137	0.175885	30.7181	0.87494	0.913369	-1.95367	Uncharacterized protein C7orf26	C7orf26	0.0580216	0.0279137	0.039354
LACB2_HUMAN|Q53H82	LACB2_HUMAN|Q53H82_C100	G59	0.0279489	0.107733	30.8245	0.79703	0.998582	-1.95616	Beta-lactamase-like protein 2	LACTB2	0.0985251	0.0279489	0.000616216
GSKIP_HUMAN|Q9P0R6	GSKIP_HUMAN|Q9P0R6_C59	KB02	0.0279671	0.103199	31.0026	0.788186	0.801076	-1.95745	GSK3-beta interaction protein	GSKIP	0.103371	0.0279671	0.0963263
MYOF_HUMAN|Q9NZM1	MYOF_HUMAN|Q9NZM1_C2013	G59	0.0279894	0.165898	20.582	0.867668	0.998582	-1.95902	Myoferlin	MYOF	0.0616463	0.0279894	0.000616216
CBR3_HUMAN|O75828	CBR3_HUMAN|O75828_C227	KB05	0.0280581	0.0778033	30.5909	0.720855	0.771633	-1.96388	Carbonyl reductase [NADPH] 3	CBR3	0.142152	0.0280581	0.112589
PARK7_HUMAN|Q99497	PARK7_HUMAN|Q99497_C106	G84	0.0280705	0.24782	30.9444	0.910548	0.929854	-1.96475	Protein deglycase DJ-1	PARK7	0.040697	0.0280705	0.0315853
BAG1_HUMAN|Q99933	BAG1_HUMAN|Q99933_C213	KB03	0.0280918	0.103227	29.5917	0.787408	0.844848	-1.96626	BAG family molecular chaperone regulator 1	BAG1	0.1038	0.0280918	0.0732213
NOSIP_HUMAN|Q9Y314	NOSIP_HUMAN|Q9Y314_C223	KB02	0.0280933	0.130922	11.5815	0.833826	0.844536	-1.96636	Nitric oxide synthase-interacting protein	NOSIP	0.0789243	0.0280933	0.0733816
AB17B_HUMAN|Q5VST6	AB17B_HUMAN|Q5VST6_C39	G59	0.0280972	0.115941	20.6652	0.810906	0.998582	-1.96664	Alpha/beta hydrolase domain-containing protein 17B	ABHD17B	0.0910297	0.0280972	0.000616216
RUXE_HUMAN|P62304	RUXE_HUMAN|P62304_C46	KB03	0.0280987	0.139798	30.589	0.842033	0.887772	-1.96674	Small nuclear ribonucleoprotein E	SNRPE	0.0746708	0.0280987	0.0516984
SPTN2_HUMAN|O15020	SPTN2_HUMAN|O15020_C2226	KB03	0.0281239	0.0772971	30.5933	0.718479	0.78922	-1.96852	Spectrin beta chain, non-erythrocytic 2	SPTBN2	0.143586	0.0281239	0.102802
RL14_HUMAN|P50914	RL14_HUMAN|P50914_C54	G59	0.0281587	0.172736	30.6504	0.871576	0.998582	-1.97099	60S ribosomal protein L14	RPL14	0.0596948	0.0281587	0.000616216
PSMD4_HUMAN|P55036	PSMD4_HUMAN|P55036_C37	KB02	0.0281882	0.183965	30.6129	0.879225	0.88721	-1.97307	26S proteasome non-ATPase regulatory subunit 4	PSMD4	0.0558998	0.0281882	0.0519735
NIT2_HUMAN|Q9NQR4	NIT2_HUMAN|Q9NQR4_C44	G35	0.0282093	0.136989	20.883	0.838845	0.860982	-1.97456	Omega-amidase NIT2	NIT2	0.0763184	0.0282093	0.0650062
ERO1A_HUMAN|Q96HE7	ERO1A_HUMAN|Q96HE7_C208	G59	0.0282275	0.166911	21.0365	0.86732	0.998582	-1.97585	ERO1-like protein alpha	ERO1L	0.0618207	0.0282275	0.000616216
DHX30_HUMAN|Q7L2E3	DHX30_HUMAN|Q7L2E3_C1183	KB03	0.0282617	0.194995	23.5863	0.885993	0.921209	-1.97826	Putative ATP-dependent RNA helicase DHX30	DHX30	0.0525696	0.0282617	0.035642
AT2A2_HUMAN|P16615	AT2A2_HUMAN|P16615_C377	KB02	0.0283177	0.222232	30.6138	0.899438	0.931308	-1.98223	Sarcoplasmic/endoplasmic reticulum calcium ATPase 2	ATP2A2	0.0460288	0.0283177	0.0309068
RPA1_HUMAN|O95602	RPA1_HUMAN|O95602_C1304	G59	0.0283216	0.170931	11.5815	0.871258	0.998582	-1.9825	DNA-directed RNA polymerase I subunit RPA1	POLR1A	0.0598534	0.0283216	0.000616216
PR14L_HUMAN|Q5THK1	PR14L_HUMAN|Q5THK1_C1312	KB05	0.0283355	0.184457	11.5815	0.880557	0.904021	-1.98348	Protein PRR14L	PRR14L	0.0552426	0.0283355	0.0438215
HD_HUMAN|P42858	HD_HUMAN|P42858_C1311	G59	0.0283613	0.226176	21.1268	0.901397	0.998582	-1.9853	Huntingtin	HTT	0.0450841	0.0283613	0.000616216
RBM28_HUMAN|Q9NW13	RBM28_HUMAN|Q9NW13_C33	G59	0.0283639	0.123249	20.6431	0.820253	0.998582	-1.98549	RNA-binding protein 28	RBM28	0.0860523	0.0283639	0.000616216
AKAP9_HUMAN|Q99996	AKAP9_HUMAN|Q99996_C2352	G59	0.0283916	0.123064	11.5815	0.821568	0.998582	-1.98745	A-kinase anchor protein 9	AKAP9	0.0853564	0.0283916	0.000616216
DHX9_HUMAN|Q08211	DHX9_HUMAN|Q08211_C438	G84	0.0284011	0.133418	31.1151	0.832814	0.835971	-1.98812	ATP-dependent RNA helicase A	DHX9	0.0794518	0.0284011	0.0778086
COPG1_HUMAN|Q9Y678	COPG1_HUMAN|Q9Y678_C258	G59	0.0284166	0.20103	30.7459	0.888512	0.998582	-1.98921	Coatomer subunit gamma-1	COPG1	0.0513369	0.0284166	0.000616216
MAP4_HUMAN|P27816	MAP4_HUMAN|P27816_C535	KB02	0.0284171	0.117279	20.5816	0.810944	0.822552	-1.98925	Microtubule-associated protein 4	MAP4	0.0910094	0.0284171	0.0848364
IBP2_HUMAN|P18065	IBP2_HUMAN|P18065_C86	KB05	0.0284968	0.123554	11.5815	0.821616	0.857063	-1.99489	Insulin-like growth factor-binding protein 2	IGFBP2	0.0853309	0.0284968	0.0669873
CNBP_HUMAN|P62633	CNBP_HUMAN|P62633_C54	G35	0.028505	0.0979915	21.5816	0.77391	0.80223	-1.99547	Cellular nucleic acid-binding protein	CNBP	0.111309	0.028505	0.0957011
RPB2_HUMAN|P30876	RPB2_HUMAN|P30876_C161	G59	0.0286186	0.199473	14.544	0.887887	0.998582	-2.0035	DNA-directed RNA polymerase II subunit RPB2	POLR2B	0.0516422	0.0286186	0.000616216
OSBP1_HUMAN|P22059	OSBP1_HUMAN|P22059_C224	G59	0.0286238	0.156607	20.7335	0.856751	0.998582	-2.00386	Oxysterol-binding protein 1	OSBP	0.0671456	0.0286238	0.000616216
INT3_HUMAN|Q68E01	INT3_HUMAN|Q68E01_C959	G84	0.0286334	0.350321	21.5815	0.935611	0.949541	-2.00454	Integrator complex subunit 3	INTS3	0.0289047	0.0286334	0.0224862
SSU72_HUMAN|Q9NP77	SSU72_HUMAN|Q9NP77_C12	KB05	0.0286493	0.101334	20.5858	0.780213	0.822875	-2.00567	RNA polymerase II subunit A C-terminal domain phosphatase SSU72	SSU72	0.107787	0.0286493	0.0846663
AK17A_HUMAN|Q02040	AK17A_HUMAN|Q02040_C522	G59	0.0286663	0.121056	30.7408	0.814382	0.998582	-2.00687	A-kinase anchor protein 17A	AKAP17A	0.089172	0.0286663	0.000616216
COX11_HUMAN|Q9Y6N1	COX11_HUMAN|Q9Y6N1_C217	G59	0.0286695	0.177159	11.5815	0.874229	0.998582	-2.0071	Cytochrome c oxidase assembly protein COX11, mitochondrial	COX11	0.0583749	0.0286695	0.000616216
RINI_HUMAN|P13489	RINI_HUMAN|P13489_C38	G84	0.0286789	0.170071	30.8463	0.867189	0.89364	-2.00776	Ribonuclease inhibitor	RNH1	0.0618862	0.0286789	0.0488376
LRSM1_HUMAN|Q6UWE0	LRSM1_HUMAN|Q6UWE0_C23	G59	0.0287095	0.168443	30.8594	0.865776	0.998582	-2.00993	E3 ubiquitin-protein ligase LRSAM1	LRSAM1	0.0625944	0.0287095	0.000616216
SYCC_HUMAN|P49589	SYCC_HUMAN|P49589_C335	KB02	0.028726	0.265124	11.5815	0.915573	0.941968	-2.01109	Cysteine--tRNA ligase, cytoplasmic	CARS	0.038307	0.028726	0.0259638
CLH1_HUMAN|Q00610	CLH1_HUMAN|Q00610_C926	G59	0.0287394	0.118678	20.6711	0.81104	0.998582	-2.01204	Clathrin heavy chain 1	CLTC	0.0909577	0.0287394	0.000616216
TM9S4_HUMAN|Q92544	TM9S4_HUMAN|Q92544_C64	G84	0.0287558	0.263337	21.0377	0.91408	0.915983	-2.0132	Transmembrane 9 superfamily member 4	TM9SF4	0.0390156	0.0287558	0.0381126
SYTL2_HUMAN|Q9HCH5	SYTL2_HUMAN|Q9HCH5_C468	KB03	0.0288182	0.104997	19.5817	0.7866	0.844221	-2.01761	Synaptotagmin-like protein 2	SYTL2	0.104246	0.0288182	0.0735436
ZN467_HUMAN|Q7Z7K2	ZN467_HUMAN|Q7Z7K2_C75	KB05	0.0288336	0.144489	11.5815	0.845289	0.875471	-2.0187	Zinc finger protein 467	ZNF467	0.072995	0.0288336	0.057758
HEMH_HUMAN|P22830	HEMH_HUMAN|P22830_C196	KB02	0.028854	0.18314	30.8076	0.875838	0.914145	-2.02014	Ferrochelatase, mitochondrial	FECH	0.0575762	0.028854	0.0389849
LONF2_HUMAN|Q1L5Z9	LONF2_HUMAN|Q1L5Z9_C166	KB02	0.0288631	0.230746	20.6115	0.901667	0.932499	-2.02079	LON peptidase N-terminal domain and RING finger protein 2	LONRF2	0.0449537	0.0288631	0.0303517
SPEE_HUMAN|P19623	SPEE_HUMAN|P19623_C209	G35	0.0288673	0.239792	30.6715	0.904963	0.918711	-2.02108	Spermidine synthase	SRM	0.043369	0.0288673	0.0368212
PELO_HUMAN|Q9BRX2	PELO_HUMAN|Q9BRX2_C258	G59	0.0289363	0.166355	20.6037	0.863608	0.998582	-2.02596	Protein pelota homolog	PELO	0.0636831	0.0289363	0.000616216
UBR4_HUMAN|Q5T4S7	UBR4_HUMAN|Q5T4S7_C779	G59	0.0289385	0.437078	28.2826	0.947677	0.999736	-2.02612	E3 ubiquitin-protein ligase UBR4	UBR4	0.0233396	0.0289385	0.000114598
FAS_HUMAN|P49327	FAS_HUMAN|P49327_C2468	G59	0.0289512	0.150606	31.3397	0.848802	0.998582	-2.02702	Fatty acid synthase	FASN	0.0711938	0.0289512	0.000616216
SYRM_HUMAN|Q5T160	SYRM_HUMAN|Q5T160_C576	G59	0.0289889	0.233751	27.3065	0.902211	0.998582	-2.02968	Probable arginine--tRNA ligase, mitochondrial	RARS2	0.0446918	0.0289889	0.000616216
F10C1_HUMAN|Q70Z53	F10C1_HUMAN|Q70Z53_C240	KB03	0.0289902	0.23373	20.5815	0.902493	0.934444	-2.02977	Protein FRA10AC1	FRA10AC1	0.0445563	0.0289902	0.0294466
TBG1_HUMAN|P23258	TBG1_HUMAN|P23258_C316	KB02	0.0289982	0.186148	11.5815	0.878888	0.916246	-2.03034	Tubulin gamma-1 chain	TUBG1	0.0560663	0.0289982	0.0379878
DTX3L_HUMAN|Q8TDB6	DTX3L_HUMAN|Q8TDB6_C309	G59	0.0290003	0.0869806	30.6666	0.741093	0.998582	-2.03049	E3 ubiquitin-protein ligase DTX3L	DTX3L	0.130127	0.0290003	0.000616216
RS3A_HUMAN|P61247	RS3A_HUMAN|P61247_C201	KB02	0.0290079	0.159163	30.5999	0.856586	0.900518	-2.03103	40S ribosomal protein S3a	RPS3A	0.0672288	0.0290079	0.0455078
SH23A_HUMAN|Q9BRG2	SH23A_HUMAN|Q9BRG2_C494	KB05	0.0290235	0.261888	11.5815	0.913653	0.931979	-2.03213	SH2 domain-containing protein 3A	SH2D3A	0.0392186	0.0290235	0.030594
FANCI_HUMAN|Q9NVI1	FANCI_HUMAN|Q9NVI1_C650	G59	0.0290873	0.221745	29.5989	0.896525	0.998582	-2.03664	Fanconi anemia group I protein	FANCI	0.0474377	0.0290873	0.000616216
PITC1_HUMAN|Q9UKF7	PITC1_HUMAN|Q9UKF7_C136	G59	0.0291003	0.241598	19.5815	0.905355	0.998582	-2.03756	Cytoplasmic phosphatidylinositol transfer protein 1	PITPNC1	0.0431813	0.0291003	0.000616216
S27A4_HUMAN|Q6P1M0	S27A4_HUMAN|Q6P1M0_C168	KB05	0.0291112	0.133809	11.5815	0.83156	0.864362	-2.03833	Long-chain fatty acid transport protein 4	SLC27A4	0.0801065	0.0291112	0.0633043
SYIC_HUMAN|P41252	SYIC_HUMAN|P41252_C336	G35	0.0291288	0.197447	20.5924	0.884151	0.900378	-2.03958	Isoleucine--tRNA ligase, cytoplasmic	IARS	0.0534736	0.0291288	0.0455751
MTFR1_HUMAN|Q15390	MTFR1_HUMAN|Q15390_C145	G59	0.0291687	0.222806	31.2182	0.896683	0.998582	-2.04239	Mitochondrial fission regulator 1	MTFR1	0.0473613	0.0291687	0.000616216
COR1C_HUMAN|Q9ULV4	COR1C_HUMAN|Q9ULV4_C456	G35	0.0291914	0.139804	30.6329	0.835985	0.858556	-2.044	Coronin-1C	CORO1C	0.0778016	0.0291914	0.0662314
CAND1_HUMAN|Q86VP6	CAND1_HUMAN|Q86VP6_C237	KB02	0.0292176	0.193651	30.61	0.881062	0.9177	-2.04586	Cullin-associated NEDD8-dissociated protein 1	CAND1	0.0549934	0.0292176	0.0372991
GAK_HUMAN|O14976	GAK_HUMAN|O14976_C156	G59	0.0292191	0.16423	21.5211	0.860454	0.998582	-2.04596	Cyclin-G-associated kinase	GAK	0.0652725	0.0292191	0.000616216
ASCC3_HUMAN|Q8N3C0	ASCC3_HUMAN|Q8N3C0_C1638	G59	0.0292462	0.142578	21.0996	0.839441	0.998582	-2.04788	Activating signal cointegrator 1 complex subunit 3	ASCC3	0.0760097	0.0292462	0.000616216
L2GL2_HUMAN|Q6P1M3	L2GL2_HUMAN|Q6P1M3_C456	KB02	0.0292469	0.137374	30.7283	0.832811	0.884346	-2.04793	Lethal(2) giant larvae protein homolog 2	LLGL2	0.0794533	0.0292469	0.0533778
PEBB_HUMAN|Q13951	PEBB_HUMAN|Q13951_C124	KB03	0.0292544	0.145021	20.6768	0.842104	0.887784	-2.04846	Core-binding factor subunit beta	CBFB	0.0746345	0.0292544	0.0516924
TTL12_HUMAN|Q14166	TTL12_HUMAN|Q14166_C98	G35	0.0292591	0.0903411	30.6364	0.748234	0.779556	-2.04879	Tubulin--tyrosine ligase-like protein 12	TTLL12	0.125962	0.0292591	0.108153
DNMT1_HUMAN|P26358	DNMT1_HUMAN|P26358_C1339	KB03	0.029272	0.0851805	30.7987	0.733447	0.801049	-2.0497	DNA (cytosine-5)-methyltransferase 1	DNMT1	0.134631	0.029272	0.096341
PPR37_HUMAN|O75864	PPR37_HUMAN|O75864_C111	G59	0.0292781	0.105385	21.5816	0.783795	0.998582	-2.05014	Protein phosphatase 1 regulatory subunit 37	PPP1R37	0.105798	0.0292781	0.000616216
ZN720_HUMAN|Q7Z2F6	ZN720_HUMAN|Q7Z2F6_C106	G59	0.0293335	0.225138	10.5815	0.89878	0.998582	-2.05405	Putative protein ZNF720	ZNF720	0.0463465	0.0293335	0.000616216
TNPO2_HUMAN|O14787	TNPO2_HUMAN|O14787_C672	KB02	0.0293419	0.162929	32.3088	0.858207	0.901344	-2.05465	Transportin-2	TNPO2	0.0664082	0.0293419	0.0451094
CLAP1_HUMAN|Q7Z460	CLAP1_HUMAN|Q7Z460_C453	KB02	0.0293635	0.121674	20.5993	0.811686	0.868776	-2.05618	CLIP-associating protein 1	CLASP1	0.0906118	0.0293635	0.061092
MSH3_HUMAN|P20585	MSH3_HUMAN|P20585_C763	G59	0.0293962	0.114181	30.5977	0.798553	0.998582	-2.05849	DNA mismatch repair protein Msh3	MSH3	0.097696	0.0293962	0.000616216
ACADV_HUMAN|P49748	ACADV_HUMAN|P49748_C237	G59	0.0294516	0.101158	29.6771	0.772967	0.998582	-2.06241	Very long-chain specific acyl-CoA dehydrogenase, mitochondrial	ACADVL	0.111839	0.0294516	0.000616216
BCL9_HUMAN|O00512	BCL9_HUMAN|O00512_C64	G59	0.0294622	0.19727	29.7663	0.882285	0.998582	-2.06316	B-cell CLL/lymphoma 9 protein	BCL9	0.0543911	0.0294622	0.000616216
FLNB_HUMAN|O75369	FLNB_HUMAN|O75369_C1876	KB03	0.029465	0.166795	21.3671	0.861444	0.902323	-2.06336	Filamin-B	FLNB	0.0647732	0.029465	0.0446382
RFC2_HUMAN|P35250	RFC2_HUMAN|P35250_C171	G59	0.0294707	0.118835	30.8752	0.805779	0.998582	-2.06376	Replication factor C subunit 2	RFC2	0.0937838	0.0294707	0.000616216
CDC37_HUMAN|Q16543	CDC37_HUMAN|Q16543_C336	G59	0.0294748	0.111771	30.3769	0.793787	0.998582	-2.06405	Hsp90 co-chaperone Cdc37	CDC37	0.100296	0.0294748	0.000616216
PLAK_HUMAN|P14923	PLAK_HUMAN|P14923_C341	G35	0.0294935	0.234349	20.6505	0.901066	0.915368	-2.06537	Junction plakoglobin	JUP	0.0452436	0.0294935	0.0384041
MCTS1_HUMAN|Q9ULC4	MCTS1_HUMAN|Q9ULC4_C113	KB03	0.0294991	0.122369	30.6652	0.811108	0.862867	-2.06577	Malignant T-cell-amplified sequence 1	MCTS1	0.0909212	0.0294991	0.064056
PRKDC_HUMAN|P78527	PRKDC_HUMAN|P78527_C2248	G59	0.0295169	0.166141	20.6121	0.860723	0.998582	-2.06703	DNA-dependent protein kinase catalytic subunit	PRKDC	0.0651368	0.0295169	0.000616216
RAGP1_HUMAN|P46060	RAGP1_HUMAN|P46060_C141	G59	0.029565	0.27524	21.0136	0.915478	0.998582	-2.07043	Ran GTPase-activating protein 1	RANGAP1	0.0383519	0.029565	0.000616216
CSN6_HUMAN|Q7L5N1	CSN6_HUMAN|Q7L5N1_C283	G84	0.0295941	0.305535	11.5815	0.924494	0.940872	-2.07249	COP9 signalosome complex subunit 6	COPS6	0.0340961	0.0295941	0.0264696
K121L_HUMAN|Q6NV74	K121L_HUMAN|Q6NV74_C118	G59	0.0295974	0.275853	21.5803	0.915547	0.998582	-2.07273	Uncharacterized protein KIAA1211-like	KIAA1211L	0.0383194	0.0295974	0.000616216
TERA_HUMAN|P55072	TERA_HUMAN|P55072_C105	G59	0.0296	0.0834397	30.6192	0.725211	0.998582	-2.07291	Transitional endoplasmic reticulum ATPase	VCP	0.139536	0.0296	0.000616216
KPYM_HUMAN|P14618	KPYM_HUMAN|P14618_C423	KB03	0.0296105	0.0989386	30.5877	0.766749	0.827439	-2.07365	Pyruvate kinase PKM	PKM	0.115347	0.0296105	0.0822641
SELB_HUMAN|P57772	SELB_HUMAN|P57772_C406	KB03	0.0296114	0.325011	19.5921	0.928331	0.952328	-2.07371	Selenocysteine-specific elongation factor	EEFSEC	0.0322971	0.0296114	0.0212133
WASC5_HUMAN|Q12768	WASC5_HUMAN|Q12768_C369	G59	0.0296209	0.221767	11.5815	0.896038	0.998582	-2.07438	NA	NA	0.0476738	0.0296209	0.000616216
GAN_HUMAN|Q9H2C0	GAN_HUMAN|Q9H2C0_C296	KB02	0.0296256	0.291014	29.6213	0.919601	0.944345	-2.07472	Gigaxonin	GAN	0.0364008	0.0296256	0.0248693
IRF3_HUMAN|Q14653	IRF3_HUMAN|Q14653_C222	KB02	0.0296272	0.127396	30.079	0.817679	0.873336	-2.07483	Interferon regulatory factor 3	IRF3	0.0874173	0.0296272	0.0588186
BCAT2_HUMAN|O15382	BCAT2_HUMAN|O15382_C147	G59	0.0296299	0.137919	20.6299	0.832005	0.998582	-2.07502	Branched-chain-amino-acid aminotransferase, mitochondrial	BCAT2	0.0798741	0.0296299	0.000616216
IFIH1_HUMAN|Q9BYX4	IFIH1_HUMAN|Q9BYX4_C536	KB03	0.0296304	0.116392	20.7468	0.801558	0.855423	-2.07506	Interferon-induced helicase C domain-containing protein 1	IFIH1	0.096065	0.0296304	0.067819
CELF1_HUMAN|Q92879	CELF1_HUMAN|Q92879_C177	G84	0.0296325	0.103762	11.5815	0.780241	0.78491	-2.07521	CUGBP Elav-like family member 1	CELF1	0.107771	0.0296325	0.10518
FCF1_HUMAN|Q9Y324	FCF1_HUMAN|Q9Y324_C144	G59	0.0296351	0.164269	20.8418	0.858576	0.998582	-2.07539	rRNA-processing protein FCF1 homolog	FCF1	0.066221	0.0296351	0.000616216
MUC5B_HUMAN|Q9HC84	MUC5B_HUMAN|Q9HC84_C891	KB03	0.0296541	0.224054	20.5815	0.895991	0.929495	-2.07674	Mucin-5B	MUC5B	0.0476963	0.0296541	0.0317531
AGAL_HUMAN|P06280	AGAL_HUMAN|P06280_C382	G59	0.0296636	0.163619	11.5815	0.859269	0.998582	-2.07741	Alpha-galactosidase A	GLA	0.065871	0.0296636	0.000616216
MINY3_HUMAN|Q9H8M7	MINY3_HUMAN|Q9H8M7_C27	G84	0.0296808	0.150111	29.6104	0.844611	0.875092	-2.07862	NA	NA	0.0733431	0.0296808	0.0579461
WDFY1_HUMAN|Q8IWB7	WDFY1_HUMAN|Q8IWB7_C142	G35	0.0297077	0.195535	11.5815	0.881856	0.898344	-2.08053	WD repeat and FYVE domain-containing protein 1	WDFY1	0.0546023	0.0297077	0.0465575
TRI33_HUMAN|Q9UPN9	TRI33_HUMAN|Q9UPN9_C241	KB03	0.0297286	0.0957682	20.5814	0.759362	0.821872	-2.082	E3 ubiquitin-protein ligase TRIM33	TRIM33	0.119551	0.0297286	0.0851959
MAP1S_HUMAN|Q66K74	MAP1S_HUMAN|Q66K74_C975	G59	0.0297402	0.222871	29.5871	0.894748	0.998582	-2.08283	Microtubule-associated protein 1S	MAP1S	0.0482993	0.0297402	0.000616216
LPPRC_HUMAN|P42704	LPPRC_HUMAN|P42704_C1043	G35	0.0297423	0.109716	30.625	0.788145	0.81496	-2.08297	Leucine-rich PPR motif-containing protein, mitochondrial	LRPPRC	0.103394	0.0297423	0.0888637
GSH1_HUMAN|P48506	GSH1_HUMAN|P48506_C615	KB05	0.0298125	0.199075	21.5815	0.882348	0.905495	-2.08794	Glutamate--cysteine ligase catalytic subunit	GCLC	0.0543599	0.0298125	0.0431141
DNJA2_HUMAN|O60884	DNJA2_HUMAN|O60884_C308	G35	0.0298363	0.159954	20.7113	0.853843	0.873781	-2.08963	DnaJ homolog subfamily A member 2	DNAJA2	0.0686218	0.0298363	0.0585975
GLSK_HUMAN|O94925	GLSK_HUMAN|O94925_C203	G59	0.0298425	0.17544	20.6023	0.86659	0.998582	-2.09007	Glutaminase kidney isoform, mitochondrial	GLS	0.0621864	0.0298425	0.000616216
ZCCHV_HUMAN|Q7Z2W4	ZCCHV_HUMAN|Q7Z2W4_C219	KB02	0.0298489	0.153437	30.6368	0.847041	0.856915	-2.09052	Zinc finger CCCH-type antiviral protein 1	ZC3HAV1	0.0720956	0.0298489	0.0670624
ERG7_HUMAN|P48449	ERG7_HUMAN|P48449_C616	G35	0.0298603	0.260347	20.8587	0.909784	0.923063	-2.09133	Lanosterol synthase	LSS	0.0410615	0.0298603	0.0347688
CHSS2_HUMAN|Q8IZ52	CHSS2_HUMAN|Q8IZ52_C736	G59	0.0299035	0.20948	20.7445	0.887864	0.998582	-2.09438	Chondroitin sulfate synthase 2	CHPF	0.0516534	0.0299035	0.000616216
TPC10_HUMAN|P48553	TPC10_HUMAN|P48553_C1130	G59	0.0299054	0.152571	31.2652	0.84587	0.998582	-2.09452	Trafficking protein particle complex subunit 10	TRAPPC10	0.0726962	0.0299054	0.000616216
UBP5_HUMAN|P45974-2	UBP5_HUMAN|P45974-2_C650	G59	0.0299476	0.181348	30.7307	0.869916	0.998582	-2.0975	Ubiquitin carboxyl-terminal hydrolase 5 (isoform 2)	USP5	0.0605227	0.0299476	0.000616216
TEBP_HUMAN|Q15185	TEBP_HUMAN|Q15185_C20	KB02	0.0299813	0.151535	12.5634	0.846327	0.8936	-2.09989	Prostaglandin E synthase 3	PTGES3	0.0724617	0.0299813	0.0488569
P52K_HUMAN|O43422	P52K_HUMAN|O43422_C604	G59	0.0299906	0.223956	11.5815	0.895771	0.998582	-2.10055	52 kDa repressor of the inhibitor of the protein kinase	PRKRIR	0.0478032	0.0299906	0.000616216
SEPT7_HUMAN|Q16181	SEPT7_HUMAN|Q16181_C204	G84	0.0300128	0.165943	30.5806	0.857669	0.886337	-2.10212	Septin-7	2023-09-07	0.0666803	0.0300128	0.0524013
KAT6B_HUMAN|Q8WYB5	KAT6B_HUMAN|Q8WYB5_C252	G59	0.0300788	0.153592	20.6665	0.846651	0.998582	-2.10679	Histone acetyltransferase KAT6B	KAT6B	0.0722956	0.0300788	0.000616216
DGKD_HUMAN|Q16760	DGKD_HUMAN|Q16760_C121	KB02	0.0301055	0.200907	20.5815	0.882343	0.918244	-2.10868	Diacylglycerol kinase delta	DGKD	0.0543623	0.0301055	0.0370417
RB3GP_HUMAN|Q15042	RB3GP_HUMAN|Q15042_C218	KB02	0.0301178	0.145492	29.9178	0.837407	0.887513	-2.10955	Rab3 GTPase-activating protein catalytic subunit	RAB3GAP1	0.0770632	0.0301178	0.0518255
ACOC_HUMAN|P21399	ACOC_HUMAN|P21399_C369	KB05	0.0301228	0.146762	19.5846	0.839495	0.870715	-2.1099	Cytoplasmic aconitate hydratase	ACO1	0.0759818	0.0301228	0.0601238
LRC8D_HUMAN|Q7L1W4	LRC8D_HUMAN|Q7L1W4_C218	KB03	0.0301475	0.138465	11.5815	0.831431	0.879169	-2.11165	Volume-regulated anion channel subunit LRRC8D	LRRC8D	0.0801738	0.0301475	0.0559277
CCAR2_HUMAN|Q8N163	CCAR2_HUMAN|Q8N163_C644	G59	0.0301598	0.122114	29.6354	0.806626	0.998582	-2.11253	Cell cycle and apoptosis regulator protein 2	CCAR2	0.0933277	0.0301598	0.000616216
VIGLN_HUMAN|Q00341	VIGLN_HUMAN|Q00341_C636	G84	0.0301628	0.196009	30.7768	0.878705	0.903351	-2.11274	Vigilin	HDLBP	0.0561567	0.0301628	0.0441436
DPOA2_HUMAN|Q14181	DPOA2_HUMAN|Q14181_C590	G59	0.0301669	0.129555	20.6244	0.818173	0.998582	-2.11302	DNA polymerase alpha subunit B	POLA2	0.0871551	0.0301669	0.000616216
UMPS_HUMAN|P11172	UMPS_HUMAN|P11172_C304	KB02	0.0301749	0.582322	21.4467	0.959153	0.972497	-2.11359	Uridine 5'-monophosphate synthase	UMPS	0.018112	0.0301749	0.0121117
SND1_HUMAN|Q7KZF4	SND1_HUMAN|Q7KZF4_C152	G59	0.0301776	0.116419	30.6321	0.797203	0.998582	-2.11378	Staphylococcal nuclease domain-containing protein 1	SND1	0.098431	0.0301776	0.000616216
NBPF1_HUMAN|Q3BBV0	NBPF1_HUMAN|Q3BBV0_C1037	G59	0.0302016	0.186209	20.6065	0.872735	0.998582	-2.11548	Neuroblastoma breakpoint family member 1	NBPF1	0.0591176	0.0302016	0.000616216
PML_HUMAN|P29590	PML_HUMAN|P29590_C129	KB02	0.0302206	0.0821121	30.7204	0.715367	0.73168	-2.11682	Protein PML	PML	0.145471	0.0302206	0.135679
ARHGC_HUMAN|Q9NZN5	ARHGC_HUMAN|Q9NZN5_C1325	G59	0.0302297	0.218502	31.1328	0.890855	0.998582	-2.11747	Rho guanine nucleotide exchange factor 12	ARHGEF12	0.050193	0.0302297	0.000616216
CBR3_HUMAN|O75828	CBR3_HUMAN|O75828_C227	KB02	0.0302372	0.103728	30.6015	0.772631	0.841643	-2.118	Carbonyl reductase [NADPH] 3	CBR3	0.112028	0.0302372	0.074872
GOGB1_HUMAN|Q14789	GOGB1_HUMAN|Q14789_C1055	G59	0.0302512	0.12561	30.618	0.811289	0.998582	-2.11899	Golgin subfamily B member 1	GOLGB1	0.0908246	0.0302512	0.000616216
TPC10_HUMAN|P48553	TPC10_HUMAN|P48553_C162	G59	0.0302633	0.171837	31.0079	0.861348	0.998582	-2.11985	Trafficking protein particle complex subunit 10	TRAPPC10	0.0648216	0.0302633	0.000616216
CELR1_HUMAN|Q9NYQ6	CELR1_HUMAN|Q9NYQ6_C2976	KB05	0.0302811	0.143607	20.631	0.835064	0.867293	-2.12111	Cadherin EGF LAG seven-pass G-type receptor 1	CELSR1	0.07828	0.0302811	0.0618342
CLMN_HUMAN|Q96JQ2	CLMN_HUMAN|Q96JQ2_C445	G59	0.0302869	0.149828	30.7437	0.841135	0.998582	-2.12152	Calmin	CLMN	0.0751343	0.0302869	0.000616216
DEK_HUMAN|P35659	DEK_HUMAN|P35659_C222	G59	0.0302879	0.151904	29.8749	0.84331	0.998582	-2.12159	Protein DEK	DEK	0.0740125	0.0302879	0.000616216
UBR4_HUMAN|Q5T4S7	UBR4_HUMAN|Q5T4S7_C3218	KB02	0.0303067	0.160446	30.9219	0.851413	0.896771	-2.12292	E3 ubiquitin-protein ligase UBR4	UBR4	0.0698598	0.0303067	0.0473184
COPA_HUMAN|P53621	COPA_HUMAN|P53621_C453	G35	0.0303295	0.194672	30.7708	0.87721	0.894213	-2.12453	Coatomer subunit alpha	COPA	0.0568964	0.0303295	0.048559
CAN1_HUMAN|P07384	CAN1_HUMAN|P07384_C417	G59	0.0303377	0.155026	30.565	0.846145	0.998582	-2.12512	Calpain-1 catalytic subunit	CAPN1	0.0725552	0.0303377	0.000616216
YPEL1_HUMAN|O60688	YPEL1_HUMAN|O60688_C59	KB03	0.0303426	0.172761	10.5815	0.863898	0.904267	-2.12546	Protein yippee-like 1	YPEL1	0.0635377	0.0303426	0.0437034
RPC3_HUMAN|Q9BUI4	RPC3_HUMAN|Q9BUI4_C160	G59	0.0303526	0.165708	11.5815	0.857833	0.998582	-2.12617	DNA-directed RNA polymerase III subunit RPC3	POLR3C	0.0665971	0.0303526	0.000616216
ZCCHV_HUMAN|Q7Z2W4	ZCCHV_HUMAN|Q7Z2W4_C38	KB05	0.0303678	0.135856	20.5816	0.825328	0.860133	-2.12724	Zinc finger CCCH-type antiviral protein 1	ZC3HAV1	0.0833736	0.0303678	0.0654344
GBF1_HUMAN|Q92538	GBF1_HUMAN|Q92538_C613	G59	0.0303794	0.173817	28.869	0.862474	0.998582	-2.12807	Golgi-specific brefeldin A-resistance guanine nucleotide exchange factor 1	GBF1	0.0642541	0.0303794	0.000616216
RM53_HUMAN|Q96EL3	RM53_HUMAN|Q96EL3_C21	KB02	0.0303928	0.167103	30.5952	0.856876	0.900729	-2.12902	39S ribosomal protein L53, mitochondrial	MRPL53	0.067082	0.0303928	0.045406
HEAT6_HUMAN|Q6AI08	HEAT6_HUMAN|Q6AI08_C476	G59	0.0304159	0.209693	31.1391	0.885607	0.998582	-2.13065	HEAT repeat-containing protein 6	HEATR6	0.0527591	0.0304159	0.000616216
MSL1_HUMAN|Q68DK7	MSL1_HUMAN|Q68DK7_C460	KB03	0.0304256	0.184637	20.6762	0.870713	0.909135	-2.13134	Male-specific lethal 1 homolog	MSL1	0.0601251	0.0304256	0.0413718
UBQL4_HUMAN|Q9NRR5	UBQL4_HUMAN|Q9NRR5_C29	G59	0.0304844	0.182239	28.7018	0.868325	0.998582	-2.1355	Ubiquilin-4	UBQLN4	0.0613178	0.0304844	0.000616216
DDX23_HUMAN|Q9BUQ8	DDX23_HUMAN|Q9BUQ8_C692	KB05	0.0304917	0.0796384	30.547	0.704462	0.75722	-2.13602	Probable ATP-dependent RNA helicase DDX23	DDX23	0.152142	0.0304917	0.120778
VIGLN_HUMAN|Q00341	VIGLN_HUMAN|Q00341_C878	KB03	0.0304966	0.0741753	21.5816	0.685022	0.761542	-2.13637	Vigilin	HDLBP	0.164296	0.0304966	0.118306
RAI1_HUMAN|Q7Z5J4	RAI1_HUMAN|Q7Z5J4_C239	KB03	0.0305002	0.431304	18.9463	0.944365	0.962962	-2.13662	Retinoic acid-induced protein 1	RAI1	0.0248602	0.0305002	0.016391
NPL4_HUMAN|Q8TAT6	NPL4_HUMAN|Q8TAT6_C208	G59	0.030566	0.0918278	30.8167	0.741492	0.998582	-2.14128	Nuclear protein localization protein 4 homolog	NPLOC4	0.129894	0.030566	0.000616216
KPRA_HUMAN|Q14558	KPRA_HUMAN|Q14558_C19	KB02	0.0305679	0.14105	31.1668	0.829842	0.882044	-2.14141	Phosphoribosyl pyrophosphate synthase-associated protein 1	PRPSAP1	0.0810048	0.0305679	0.0545098
CAND1_HUMAN|Q86VP6	CAND1_HUMAN|Q86VP6_C802	KB02	0.0305711	0.138986	20.5965	0.828069	0.880948	-2.14164	Cullin-associated NEDD8-dissociated protein 1	CAND1	0.0819335	0.0305711	0.0550498
RDH11_HUMAN|Q8TC12	RDH11_HUMAN|Q8TC12_C33	KB02	0.0305874	0.469782	31.3224	0.9485	0.965255	-2.14279	Retinol dehydrogenase 11	RDH11	0.0229625	0.0305874	0.0153577
NDUS1_HUMAN|P28331	NDUS1_HUMAN|P28331_C75	G84	0.0305942	0.188513	20.6639	0.872652	0.898078	-2.14327	NADH-ubiquinone oxidoreductase 75 kDa subunit, mitochondrial	NDUFS1	0.0591588	0.0305942	0.0466859
CSKI2_HUMAN|Q8WXE0	CSKI2_HUMAN|Q8WXE0_C185	KB03	0.0306204	0.17746	21.2044	0.864643	0.904734	-2.14513	Caskin-2	CASKIN2	0.0631632	0.0306204	0.0434792
TRIP6_HUMAN|Q15654	TRIP6_HUMAN|Q15654_C342	G51	0.0306215	0.144865	31.0755	0.833972	0.836529	-2.14521	Thyroid receptor-interacting protein 6	TRIP6	0.0788486	0.0306215	0.0775192
SNX6_HUMAN|Q9UNH7	SNX6_HUMAN|Q9UNH7_C264	G59	0.0306267	0.172157	30.7363	0.859969	0.998582	-2.14558	Sorting nexin-6	SNX6	0.0655173	0.0306267	0.000616216
SMAD4_HUMAN|Q13485	SMAD4_HUMAN|Q13485_C391	G59	0.0306285	0.102559	30.6898	0.767226	0.998582	-2.1457	Mothers against decapentaplegic homolog 4	SMAD4	0.115076	0.0306285	0.000616216
DAAF5_HUMAN|Q86Y56	DAAF5_HUMAN|Q86Y56_C173	G59	0.0306389	0.152414	31.268	0.841982	0.998582	-2.14644	Dynein assembly factor 5, axonemal	DNAAF5	0.0746972	0.0306389	0.000616216
BD1L1_HUMAN|Q8NFC6	BD1L1_HUMAN|Q8NFC6_C285	G59	0.0306521	0.097284	20.5983	0.755872	0.998582	-2.14737	Biorientation of chromosomes in cell division protein 1-like 1	BOD1L1	0.121552	0.0306521	0.000616216
IST1_HUMAN|P53990	IST1_HUMAN|P53990_C125	G84	0.0306579	0.103393	30.6082	0.768837	0.811002	-2.14778	IST1 homolog	IST1	0.114166	0.0306579	0.0909782
PBIP1_HUMAN|Q96AQ6	PBIP1_HUMAN|Q96AQ6_C588	KB03	0.0306689	0.143631	30.6165	0.832332	0.879814	-2.14856	Pre-B-cell leukemia transcription factor-interacting protein 1	PBXIP1	0.0797033	0.0306689	0.055609
SRSF9_HUMAN|Q13242	SRSF9_HUMAN|Q13242_C80	KB02	0.0306798	0.0951926	32.3403	0.749306	0.82395	-2.14934	Serine/arginine-rich splicing factor 9	SRSF9	0.125341	0.0306798	0.0840991
SRRT_HUMAN|Q9BXP5	SRRT_HUMAN|Q9BXP5_C479	G35	0.0306895	0.0997293	30.7974	0.760361	0.789877	-2.15002	Serrate RNA effector molecule homolog	SRRT	0.11898	0.0306895	0.102441
DDX51_HUMAN|Q8N8A6	DDX51_HUMAN|Q8N8A6_C338	G59	0.0307372	0.217226	11.5815	0.889907	0.998582	-2.1534	ATP-dependent RNA helicase DDX51	DDX51	0.0506553	0.0307372	0.000616216
GOGB1_HUMAN|Q14789	GOGB1_HUMAN|Q14789_C1569	G59	0.0307436	0.177815	21.0547	0.864384	0.998582	-2.15385	Golgin subfamily B member 1	GOLGB1	0.0632931	0.0307436	0.000616216
KPYM_HUMAN|P14618	KPYM_HUMAN|P14618_C424	KB03	0.030764	0.0974393	30.6169	0.754353	0.817856	-2.1553	Pyruvate kinase PKM	PKM	0.122425	0.030764	0.0873231
KIF11_HUMAN|P52732	KIF11_HUMAN|P52732_C704	G59	0.0307916	0.384248	20.5815	0.936904	0.999662	-2.15725	Kinesin-like protein KIF11	KIF11	0.0283049	0.0307916	0.000146787
CDC23_HUMAN|Q9UJX2	CDC23_HUMAN|Q9UJX2_C537	G59	0.0308147	0.365204	15.5815	0.933831	0.999662	-2.15889	Cell division cycle protein 23 homolog	CDC23	0.0297315	0.0308147	0.000146787
STAG2_HUMAN|Q8N3U4	STAG2_HUMAN|Q8N3U4_C347	G59	0.0308202	0.287831	30.8698	0.91542	0.998582	-2.15928	Cohesin subunit SA-2	STAG2	0.0383794	0.0308202	0.000616216
TF3C5_HUMAN|Q9Y5Q8	TF3C5_HUMAN|Q9Y5Q8_C71	KB03	0.0308239	0.196918	10.5815	0.87856	0.915369	-2.15954	General transcription factor 3C polypeptide 5	GTF3C5	0.0562284	0.0308239	0.0384038
PRS8_HUMAN|P62195	PRS8_HUMAN|P62195_C363	KB05	0.0308577	0.153978	20.6274	0.843128	0.873616	-2.16193	26S protease regulatory subunit 8	PSMC5	0.0741064	0.0308577	0.0586794
P121A_HUMAN|Q96HA1	P121A_HUMAN|Q96HA1_C268	G59	0.0308631	0.29329	32.2749	0.916844	0.998582	-2.16232	Nuclear envelope pore membrane protein POM 121	POM121	0.0377045	0.0308631	0.000616216
PTH2_HUMAN|Q9Y3E5	PTH2_HUMAN|Q9Y3E5_C86	G59	0.030865	0.182931	21.5816	0.867584	0.998582	-2.16245	Peptidyl-tRNA hydrolase 2, mitochondrial	PTRH2	0.0616883	0.030865	0.000616216
ZMYM2_HUMAN|Q9UBW7	ZMYM2_HUMAN|Q9UBW7_C1331	G59	0.0308718	0.140289	30.7023	0.827282	0.998582	-2.16293	Zinc finger MYM-type protein 2	ZMYM2	0.0823464	0.0308718	0.000616216
STRBP_HUMAN|Q96SI9	STRBP_HUMAN|Q96SI9_C254	G59	0.0308727	0.171012	21.1476	0.858456	0.998582	-2.16299	Spermatid perinuclear RNA-binding protein	STRBP	0.0662821	0.0308727	0.000616216
SFT2C_HUMAN|Q587I9	SFT2C_HUMAN|Q587I9_C67	G59	0.0308982	0.306332	31.1852	0.920303	0.998746	-2.1648	Vesicle transport protein SFT2C	SFT2D3	0.036069	0.0308982	0.00054489
CSK21_HUMAN|P68400	CSK21_HUMAN|P68400_C147	KB02	0.0309277	0.266804	21.4284	0.908796	0.937307	-2.16689	Casein kinase II subunit alpha	CSNK2A1	0.0415337	0.0309277	0.0281181
DCNL1_HUMAN|Q96GG9	DCNL1_HUMAN|Q96GG9_C29	G59	0.0309573	0.128552	21.2955	0.812001	0.998582	-2.16899	DCN1-like protein 1	DCUN1D1	0.0904436	0.0309573	0.000616216
IF2A_HUMAN|P05198	IF2A_HUMAN|P05198_C70	KB02	0.0309627	0.242402	21.5815	0.899543	0.905967	-2.16936	Eukaryotic translation initiation factor 2 subunit 1	EIF2S1	0.0459779	0.0309627	0.0428875
EIF3A_HUMAN|Q14152	EIF3A_HUMAN|Q14152_C478	G84	0.0309823	0.448369	30.7139	0.945358	0.956768	-2.17075	Eukaryotic translation initiation factor 3 subunit A	EIF3A	0.0244037	0.0309823	0.0191935
RABEK_HUMAN|Q7Z6M1	RABEK_HUMAN|Q7Z6M1_C115	G35	0.0310116	0.18629	29.595	0.868919	0.887256	-2.17283	Rab9 effector protein with kelch motifs	RABEPK	0.0610206	0.0310116	0.0519511
PAWR_HUMAN|Q96IZ0	PAWR_HUMAN|Q96IZ0_C173	G59	0.0310457	0.136517	29.6078	0.821666	0.998582	-2.17525	PRKC apoptosis WT1 regulator protein	PAWR	0.0853048	0.0310457	0.000616216
FLNA_HUMAN|P21333	FLNA_HUMAN|P21333_C631	G59	0.0310518	0.140165	30.8066	0.826135	0.998582	-2.17568	Filamin-A	FLNA	0.0829488	0.0310518	0.000616216
DDX50_HUMAN|Q9BQ39	DDX50_HUMAN|Q9BQ39_C417	KB03	0.0310532	0.100415	30.6174	0.759228	0.821845	-2.17578	ATP-dependent RNA helicase DDX50	DDX50	0.119628	0.0310532	0.0852103
ZN768_HUMAN|Q9H5H4	ZN768_HUMAN|Q9H5H4_C381	KB05	0.0310596	0.140398	31.2876	0.826354	0.860652	-2.17623	Zinc finger protein 768	ZNF768	0.0828337	0.0310596	0.0651725
FL2D_HUMAN|Q15007	FL2D_HUMAN|Q15007_C90	G59	0.0310695	0.116733	30.589	0.791903	0.998582	-2.17693	Pre-mRNA-splicing regulator WTAP	WTAP	0.101328	0.0310695	0.000616216
FA45A_HUMAN|Q8TCE6	FA45A_HUMAN|Q8TCE6_C31	KB02	0.0310741	0.202018	30.8777	0.878754	0.916243	-2.17726	Protein FAM45A	FAM45A	0.0561327	0.0310741	0.0379894
RB3GP_HUMAN|Q15042	RB3GP_HUMAN|Q15042_C873	KB03	0.0310761	0.142652	30.723	0.828991	0.87714	-2.1774	Rab3 GTPase-activating protein catalytic subunit	RAB3GAP1	0.0814504	0.0310761	0.0569309
CNOT1_HUMAN|A5YKK6	CNOT1_HUMAN|A5YKK6_C1457	G59	0.0310841	0.21327	11.5815	0.886625	0.998582	-2.17796	CCR4-NOT transcription complex subunit 1	CNOT1	0.0522601	0.0310841	0.000616216
CAND1_HUMAN|Q86VP6	CAND1_HUMAN|Q86VP6_C1088	KB02	0.0311267	0.18687	30.947	0.868793	0.909196	-2.18098	Cullin-associated NEDD8-dissociated protein 1	CAND1	0.0610838	0.0311267	0.0413424
SDHA_HUMAN|P31040	SDHA_HUMAN|P31040_C189	G59	0.031204	0.133501	30.6788	0.816742	0.998582	-2.18645	Succinate dehydrogenase [ubiquinone] flavoprotein subunit, mitochondrial	SDHA	0.087915	0.031204	0.000616216
N4BP2_HUMAN|Q86UW6	N4BP2_HUMAN|Q86UW6_C837	G59	0.0312096	0.20824	20.96	0.882297	0.998582	-2.18685	NEDD4-binding protein 2	N4BP2	0.054385	0.0312096	0.000616216
GOGA2_HUMAN|Q08379	GOGA2_HUMAN|Q08379_C833	KB03	0.0312285	0.163918	11.5815	0.852206	0.895936	-2.18819	Golgin subfamily A member 2	GOLGA2	0.0694556	0.0312285	0.0477231
F117B_HUMAN|Q6P1L5	F117B_HUMAN|Q6P1L5_C198	KB05	0.0312731	0.389854	20.5935	0.936839	0.950345	-2.19135	Protein FAM117B	FAM117B	0.0283351	0.0312731	0.0221188
CRKL_HUMAN|P46109	CRKL_HUMAN|P46109_C44	KB02	0.0312828	0.0733729	30.607	0.672834	0.691407	-2.19204	Crk-like protein	CRKL	0.172092	0.0312828	0.160266
ARI2_HUMAN|O95376	ARI2_HUMAN|O95376_C303	G59	0.031298	0.125403	30.5944	0.804581	0.998582	-2.19312	E3 ubiquitin-protein ligase ARIH2	ARIH2	0.0944305	0.031298	0.000616216
JAK1_HUMAN|P23458	JAK1_HUMAN|P23458_C944	G59	0.0312981	0.332006	11.5815	0.926506	0.998746	-2.19312	Tyrosine-protein kinase JAK1	JAK1	0.0331516	0.0312981	0.00054489
PR40B_HUMAN|Q6NWY9	PR40B_HUMAN|Q6NWY9_C137	KB03	0.031322	0.158803	10.5815	0.847379	0.891729	-2.19481	Pre-mRNA-processing factor 40 homolog B	PRPF40B	0.0719224	0.031322	0.0497669
NOCT_HUMAN|Q9UK39	NOCT_HUMAN|Q9UK39_C322	KB02	0.031322	0.124112	21.5816	0.803144	0.862364	-2.19481	Nocturnin	CCRN4L	0.0952068	0.031322	0.0643095
RECQ1_HUMAN|P46063	RECQ1_HUMAN|P46063_C321	G59	0.0313641	0.181912	30.6296	0.864246	0.998582	-2.1978	ATP-dependent DNA helicase Q1	RECQL	0.0633624	0.0313641	0.000616216
EXOC1_HUMAN|Q9NV70	EXOC1_HUMAN|Q9NV70_C27	KB03	0.0313911	0.0769787	30.6714	0.686261	0.762568	-2.19971	Exocyst complex component 1	EXOC1	0.163511	0.0313911	0.117721
IBP2_HUMAN|P18065	IBP2_HUMAN|P18065_C84	G59	0.0314121	0.160876	20.6924	0.847097	0.998582	-2.20119	Insulin-like growth factor-binding protein 2	IGFBP2	0.072067	0.0314121	0.000616216
NCKP1_HUMAN|Q9Y2A7	NCKP1_HUMAN|Q9Y2A7_C622	G59	0.031435	0.195027	20.7717	0.873507	0.998582	-2.20282	Nck-associated protein 1	NCKAP1	0.0587335	0.031435	0.000616216
NBAS_HUMAN|A2RRP1	NBAS_HUMAN|A2RRP1_C1192	KB02	0.031437	0.172571	20.6269	0.857229	0.900801	-2.20296	Neuroblastoma-amplified sequence	NBAS	0.0669032	0.031437	0.0453713
FUK_HUMAN|Q8N0W3	FUK_HUMAN|Q8N0W3_C536	G84	0.0314552	0.161464	32.465	0.846754	0.877001	-2.20425	L-fucose kinase	FUK	0.0722425	0.0314552	0.0569999
GLOD4_HUMAN|Q9HC38-2	GLOD4_HUMAN|Q9HC38-2_C45	G59	0.0314704	0.106958	30.5879	0.770569	0.998582	-2.20532	Glyoxalase domain-containing protein 4 (isoform 2)	GLOD4	0.113189	0.0314704	0.000616216
FANCB_HUMAN|Q8NB91	FANCB_HUMAN|Q8NB91_C543	G59	0.0315043	0.225093	11.5815	0.891095	0.998582	-2.20773	Fanconi anemia group B protein	FANCB	0.0500758	0.0315043	0.000616216
M3K1_HUMAN|Q13233	M3K1_HUMAN|Q13233_C193	G59	0.0315243	0.180759	11.5815	0.864563	0.998582	-2.20914	Mitogen-activated protein kinase kinase kinase 1	MAP3K1	0.0632033	0.0315243	0.000616216
ODPA_HUMAN|P08559	ODPA_HUMAN|P08559_C181	G84	0.031609	0.137042	30.6902	0.819116	0.854296	-2.21515	Pyruvate dehydrogenase E1 component subunit alpha, somatic form, mitochondrial	PDHA1	0.0866546	0.031609	0.0683914
GUAA_HUMAN|P49915	GUAA_HUMAN|P49915_C137	G59	0.0316238	0.636995	32.5815	0.960708	0.999736	-2.2162	GMP synthase [glutamine-hydrolyzing]	GMPS	0.0174085	0.0316238	0.000114598
RINI_HUMAN|P13489	RINI_HUMAN|P13489_C75	KB05	0.0316413	0.152899	30.6307	0.837424	0.869111	-2.21744	Ribonuclease inhibitor	RNH1	0.0770544	0.0316413	0.060925
PYRG1_HUMAN|P17812	PYRG1_HUMAN|P17812_C218	KB02	0.0316694	0.136479	30.6416	0.818045	0.873651	-2.21942	CTP synthase 1	CTPS1	0.0872226	0.0316694	0.0586622
URB2_HUMAN|Q14146	URB2_HUMAN|Q14146_C1294	G59	0.0317063	0.153445	11.5815	0.839887	0.998582	-2.22204	Unhealthy ribosome biogenesis protein 2 homolog	URB2	0.0757793	0.0317063	0.000616216
GT251_HUMAN|Q8NBJ5	GT251_HUMAN|Q8NBJ5_C412	KB05	0.0317075	0.0950207	20.6244	0.741982	0.78976	-2.22212	Procollagen galactosyltransferase 1	COLGALT1	0.129607	0.0317075	0.102505
OST48_HUMAN|P39656	OST48_HUMAN|P39656_C145	KB05	0.0317462	0.119743	30.914	0.792677	0.83337	-2.22487	Dolichyl-diphosphooligosaccharide--protein glycosyltransferase 48 kDa subunit	DDOST	0.100904	0.0317462	0.079162
HECD4_HUMAN|Q9Y4D8-5	HECD4_HUMAN|Q9Y4D8-5_C230	G59	0.031757	0.138645	11.5815	0.822824	0.998582	-2.22563	Probable E3 ubiquitin-protein ligase HECTD4 (isoform 5)	HECTD4	0.0846933	0.031757	0.000616216
AAAS_HUMAN|Q9NRG9	AAAS_HUMAN|Q9NRG9_C118	KB02	0.0317719	0.169069	31.0334	0.852161	0.897175	-2.22669	Aladin	AAAS	0.0694785	0.0317719	0.0471228
RM27_HUMAN|Q9P0M9	RM27_HUMAN|Q9P0M9_C88	G59	0.0318093	0.182017	30.9929	0.862405	0.998582	-2.22934	39S ribosomal protein L27, mitochondrial	MRPL27	0.0642888	0.0318093	0.000616216
PDS5A_HUMAN|Q29RF7	PDS5A_HUMAN|Q29RF7_C1079	G84	0.0318894	0.136769	11.5815	0.819705	0.854605	-2.23501	Sister chromatid cohesion protein PDS5 homolog A	PDS5A	0.0863426	0.0318894	0.0682348
TRPM4_HUMAN|Q8TD43	TRPM4_HUMAN|Q8TD43_C385	G59	0.0318922	0.196446	29.7451	0.872131	0.998582	-2.23522	Transient receptor potential cation channel subfamily M member 4	TRPM4	0.0594183	0.0318922	0.000616216
F102A_HUMAN|Q5T9C2	F102A_HUMAN|Q5T9C2_C56	G84	0.0318961	0.121712	30.612	0.79503	0.833651	-2.23549	Protein FAM102A	FAM102A	0.0996167	0.0318961	0.0790157
MREG_HUMAN|Q8N565	MREG_HUMAN|Q8N565_C110	G59	0.0319163	0.110763	32.5716	0.775058	0.998582	-2.23692	Melanoregulin	MREG	0.110666	0.0319163	0.000616216
CLAP1_HUMAN|Q7Z460	CLAP1_HUMAN|Q7Z460_C835	KB03	0.0319344	0.280411	19.1584	0.910514	0.939982	-2.23821	CLIP-associating protein 1	CLASP1	0.0407132	0.0319344	0.0268805
NCBP1_HUMAN|Q09161	NCBP1_HUMAN|Q09161_C409	G59	0.0319387	0.295218	27.6603	0.914628	0.998582	-2.23851	Nuclear cap-binding protein subunit 1	NCBP1	0.0387554	0.0319387	0.000616216
CRIP2_HUMAN|P52943	CRIP2_HUMAN|P52943_C150	KB03	0.0319397	0.233735	11.5815	0.893655	0.927738	-2.23858	Cysteine-rich protein 2	CRIP2	0.0488302	0.0319397	0.0325746
TAF5L_HUMAN|O75529	TAF5L_HUMAN|O75529_C15	G59	0.0319511	0.210776	27.866	0.880604	0.998582	-2.23939	TAF5-like RNA polymerase II p300/CBP-associated factor-associated factor 65 kDa subunit 5L	TAF5L	0.0552193	0.0319511	0.000616216
RBG1L_HUMAN|Q5R372	RBG1L_HUMAN|Q5R372_C139	G59	0.0319628	0.124112	11.5815	0.801286	0.998582	-2.24022	Rab GTPase-activating protein 1-like	RABGAP1L	0.0962123	0.0319628	0.000616216
IDHP_HUMAN|P48735	IDHP_HUMAN|P48735_C308	G59	0.0319935	0.121166	30.5715	0.793515	0.998582	-2.24239	Isocitrate dehydrogenase [NADP], mitochondrial	IDH2	0.100445	0.0319935	0.000616216
FUK_HUMAN|Q8N0W3	FUK_HUMAN|Q8N0W3_C985	KB02	0.0320013	0.272242	30.9358	0.907186	0.936046	-2.24294	L-fucose kinase	FUK	0.0423035	0.0320013	0.0287028
UBR4_HUMAN|Q5T4S7	UBR4_HUMAN|Q5T4S7_C4663	G59	0.0320019	0.170934	11.5815	0.854729	0.998582	-2.24299	E3 ubiquitin-protein ligase UBR4	UBR4	0.0681714	0.0320019	0.000616216
MYO5B_HUMAN|Q9ULV0	MYO5B_HUMAN|Q9ULV0_C1040	KB03	0.0320103	0.113907	20.7455	0.781478	0.840085	-2.24358	Unconventional myosin-Vb	MYO5B	0.107083	0.0320103	0.075677
EF1G_HUMAN|P26641	EF1G_HUMAN|P26641_C68	KB02	0.0320308	0.311469	13.6022	0.919592	0.924636	-2.24504	Elongation factor 1-gamma	EEF1G	0.0364047	0.0320308	0.0340294
HSDL1_HUMAN|Q3SXM5	HSDL1_HUMAN|Q3SXM5_C42	KB02	0.0321119	0.226546	30.8859	0.888202	0.92315	-2.25078	Inactive hydroxysteroid dehydrogenase-like protein 1	HSDL1	0.0514883	0.0321119	0.0347277
DHX34_HUMAN|Q14147	DHX34_HUMAN|Q14147_C57	G59	0.0321173	0.205369	21.5815	0.877181	0.998582	-2.25117	Probable ATP-dependent RNA helicase DHX34	DHX34	0.0569109	0.0321173	0.000616216
RCC2_HUMAN|Q9P258	RCC2_HUMAN|Q9P258_C144	G59	0.032126	0.145305	31.9294	0.826427	0.998582	-2.25179	Protein RCC2	RCC2	0.0827954	0.032126	0.000616216
GALK1_HUMAN|P51570	GALK1_HUMAN|P51570_C322	KB02	0.0321457	0.103239	20.5934	0.758648	0.830976	-2.25318	Galactokinase	GALK1	0.11996	0.0321457	0.0804117
RXRB_HUMAN|P28702	RXRB_HUMAN|P28702_C265	KB05	0.0321639	0.136112	20.5815	0.815532	0.852056	-2.25447	Retinoic acid receptor RXR-beta	RXRB	0.0885589	0.0321639	0.0695319
DPOLA_HUMAN|P09884	DPOLA_HUMAN|P09884_C691	G59	0.0321696	0.298909	11.5815	0.916136	0.998582	-2.25487	DNA polymerase alpha catalytic subunit	POLA1	0.0380399	0.0321696	0.000616216
EIF3B_HUMAN|P55884	EIF3B_HUMAN|P55884_C384	G35	0.0321702	0.105691	29.6176	0.762966	0.792243	-2.25492	Eukaryotic translation initiation factor 3 subunit B	EIF3B	0.117495	0.0321702	0.101142
UN45A_HUMAN|Q9H3U1	UN45A_HUMAN|Q9H3U1_C503	G59	0.0321721	0.138657	21.0975	0.818753	0.998582	-2.25505	Protein unc-45 homolog A	UNC45A	0.0868472	0.0321721	0.000616216
VPS53_HUMAN|Q5VIR6-4	VPS53_HUMAN|Q5VIR6-4_C764	G59	0.032175	0.141601	30.7008	0.821757	0.998582	-2.25526	Vacuolar protein sorting-associated protein 53 homolog (isoform 4)	VPS53	0.0852565	0.032175	0.000616216
TRI25_HUMAN|Q14258	TRI25_HUMAN|Q14258_C186	KB02	0.0321975	0.109509	31.4348	0.770678	0.783933	-2.25685	E3 ubiquitin/ISG15 ligase TRIM25	TRIM25	0.113127	0.0321975	0.105721
CAP1_HUMAN|Q01518	CAP1_HUMAN|Q01518_C427	KB03	0.0322069	0.236866	11.5815	0.894179	0.928056	-2.25751	Adenylyl cyclase-associated protein 1	CAP1	0.0485756	0.0322069	0.032426
NUP93_HUMAN|Q8N1F7	NUP93_HUMAN|Q8N1F7_C569	G59	0.0322115	0.200356	21.5815	0.873769	0.998582	-2.25784	Nuclear pore complex protein Nup93	NUP93	0.0586032	0.0322115	0.000616216
LZTS2_HUMAN|Q9BRK4	LZTS2_HUMAN|Q9BRK4_C376	G59	0.0322239	0.152368	21.3383	0.834514	0.998582	-2.25872	Leucine zipper putative tumor suppressor 2	LZTS2	0.0785665	0.0322239	0.000616216
TCPE_HUMAN|P48643	TCPE_HUMAN|P48643_C253	G35	0.0322274	0.103904	30.6128	0.758536	0.788388	-2.25897	T-complex protein 1 subunit epsilon	CCT5	0.120024	0.0322274	0.10326
OGT1_HUMAN|O15294	OGT1_HUMAN|O15294_C845	KB05	0.0322739	0.110664	20.5817	0.773482	0.817235	-2.26226	UDP-N-acetylglucosamine--peptide N-acetylglucosaminyltransferase 110 kDa subunit	OGT	0.11155	0.0322739	0.0876531
TONSL_HUMAN|Q96HA7	TONSL_HUMAN|Q96HA7_C231	KB05	0.0322983	0.147313	20.6815	0.828606	0.862114	-2.26399	Tonsoku-like protein	TONSL	0.0816521	0.0322983	0.0644354
PEPL1_HUMAN|Q8NDH3	PEPL1_HUMAN|Q8NDH3_C357	KB02	0.0323133	0.112424	30.7711	0.775716	0.843561	-2.26506	Probable aminopeptidase NPEPL1	NPEPL1	0.110297	0.0323133	0.0738837
IF4E_HUMAN|P06730	IF4E_HUMAN|P06730_C170	G59	0.0323171	0.151614	30.6074	0.83262	0.998582	-2.26533	Eukaryotic translation initiation factor 4E	EIF4E	0.0795531	0.0323171	0.000616216
PHF12_HUMAN|Q96QT6	PHF12_HUMAN|Q96QT6_C534	G59	0.0323276	0.191019	30.9633	0.866711	0.998582	-2.26607	PHD finger protein 12	PHF12	0.0621259	0.0323276	0.000616216
DNJA4_HUMAN|Q8WW22	DNJA4_HUMAN|Q8WW22_C368	G59	0.0323445	0.185363	30.7808	0.862621	0.998582	-2.26727	DnaJ homolog subfamily A member 4	DNAJA4	0.0641801	0.0323445	0.000616216
APC5_HUMAN|Q9UJX4	APC5_HUMAN|Q9UJX4_C670	G59	0.0323482	0.150795	31.9463	0.831507	0.998582	-2.26753	Anaphase-promoting complex subunit 5	ANAPC5	0.080134	0.0323482	0.000616216
TOR3A_HUMAN|Q9H497	TOR3A_HUMAN|Q9H497_C385	G59	0.0323718	0.220951	31.3571	0.884455	0.998582	-2.26921	Torsin-3A	TOR3A	0.053324	0.0323718	0.000616216
EXD2_HUMAN|Q9NVH0	EXD2_HUMAN|Q9NVH0_C284	KB03	0.0323905	0.100222	20.5795	0.749814	0.814058	-2.27053	Exonuclease 3'-5' domain-containing protein 2	EXD2	0.125046	0.0323905	0.0893445
LENG8_HUMAN|Q96PV6	LENG8_HUMAN|Q96PV6_C529	G59	0.032394	0.144075	30.9161	0.823583	0.998582	-2.27078	Leukocyte receptor cluster member 8	LENG8	0.0842927	0.032394	0.000616216
CI078_HUMAN|Q9NZ63	CI078_HUMAN|Q9NZ63_C145	G59	0.0323966	0.180261	30.603	0.858557	0.998582	-2.27097	Uncharacterized protein C9orf78	C9orf78	0.066231	0.0323966	0.000616216
H90B2_HUMAN|Q58FF8	H90B2_HUMAN|Q58FF8_C337	G84	0.0323982	0.419964	32.5815	0.93898	0.9518	-2.27108	Putative heat shock protein HSP 90-beta 2	HSP90AB2P	0.0273437	0.0323982	0.0214542
LRCH1_HUMAN|Q9Y2L9	LRCH1_HUMAN|Q9Y2L9_C276	G59	0.0324076	0.187879	29.7341	0.86422	0.998582	-2.27174	Leucine-rich repeat and calponin homology domain-containing protein 1	LRCH1	0.0633759	0.0324076	0.000616216
DC1L1_HUMAN|Q9Y6G9	DC1L1_HUMAN|Q9Y6G9_C117	G35	0.0324169	0.242573	30.9623	0.894554	0.909512	-2.27241	Cytoplasmic dynein 1 light intermediate chain 1	DYNC1LI1	0.0483936	0.0324169	0.0411917
CBLB_HUMAN|Q13191	CBLB_HUMAN|Q13191_C686	G59	0.0324192	0.21846	11.5815	0.88458	0.998582	-2.27256	E3 ubiquitin-protein ligase CBL-B	CBLB	0.0532627	0.0324192	0.000616216
CKAP5_HUMAN|Q14008	CKAP5_HUMAN|Q14008_C1113	KB03	0.0324367	0.105053	30.5983	0.759593	0.822063	-2.27381	Cytoskeleton-associated protein 5	CKAP5	0.119419	0.0324367	0.0850949
UHRF1_HUMAN|Q96T88	UHRF1_HUMAN|Q96T88_C97	G59	0.0324864	0.152238	21.1128	0.833068	0.998582	-2.27733	E3 ubiquitin-protein ligase UHRF1	UHRF1	0.0793195	0.0324864	0.000616216
UBXN4_HUMAN|Q92575	UBXN4_HUMAN|Q92575_C144	G59	0.0325186	0.212665	29.6862	0.879504	0.998582	-2.27961	UBX domain-containing protein 4	UBXN4	0.0557622	0.0325186	0.000616216
DHX29_HUMAN|Q7Z478	DHX29_HUMAN|Q7Z478_C1025	G59	0.0325202	0.143253	30.6308	0.821922	0.998582	-2.27973	ATP-dependent RNA helicase DHX29	DHX29	0.0851694	0.0325202	0.000616216
IGF1R_HUMAN|P08069	IGF1R_HUMAN|P08069_C455	KB02	0.0325218	0.148213	30.683	0.827771	0.838635	-2.27984	Insulin-like growth factor 1 receptor	IGF1R	0.0820897	0.0325218	0.076427
SPSY_HUMAN|P52788	SPSY_HUMAN|P52788_C337	G35	0.0325685	0.11745	20.6078	0.784315	0.811832	-2.28315	Spermine synthase	SMS	0.10551	0.0325685	0.0905337
DPYL2_HUMAN|Q16555	DPYL2_HUMAN|Q16555_C179	KB03	0.0325738	0.136955	11.5815	0.816158	0.866838	-2.28352	Dihydropyrimidinase-related protein 2	DPYSL2	0.0882257	0.0325738	0.0620619
PDPR_HUMAN|Q8NCN5	PDPR_HUMAN|Q8NCN5_C357	G35	0.0325762	0.125123	31.1911	0.796301	0.822339	-2.2837	Pyruvate dehydrogenase phosphatase regulatory subunit, mitochondrial	PDPR	0.0989226	0.0325762	0.084949
HMCS1_HUMAN|Q01581	HMCS1_HUMAN|Q01581_C86	KB02	0.0325871	0.15594	30.6	0.835854	0.88641	-2.28447	Hydroxymethylglutaryl-CoA synthase, cytoplasmic	HMGCS1	0.0778693	0.0325871	0.0523653
CASP8_HUMAN|Q14790	CASP8_HUMAN|Q14790_C360	KB02	0.0326033	0.468484	30.2909	0.944975	0.963097	-2.28562	Caspase-8	CASP8	0.0245797	0.0326033	0.0163301
RPP30_HUMAN|P78346	RPP30_HUMAN|P78346_C180	KB02	0.0326062	0.113508	30.6625	0.775846	0.843614	-2.28583	Ribonuclease P protein subunit p30	RPP30	0.110224	0.0326062	0.0738561
RXRB_HUMAN|P28702	RXRB_HUMAN|P28702_C265	KB03	0.0326163	0.178637	21.0599	0.856871	0.898965	-2.28654	Retinoic acid receptor RXR-beta	RXRB	0.0670847	0.0326163	0.0462572
F261_HUMAN|P16118	F261_HUMAN|P16118_C432	G59	0.0326543	0.0954744	30.7748	0.73466	0.998582	-2.28923	6-phosphofructo-2-kinase/fructose-2,6-bisphosphatase 1	PFKFB1	0.133914	0.0326543	0.000616216
PSMD7_HUMAN|P51665	PSMD7_HUMAN|P51665_C116	G35	0.0326698	0.174249	29.6135	0.852556	0.872759	-2.29033	26S proteasome non-ATPase regulatory subunit 7	PSMD7	0.0692772	0.0326698	0.0591059
HERC2_HUMAN|O95714	HERC2_HUMAN|O95714_C1410	KB03	0.0326872	0.219255	20.7259	0.882929	0.918402	-2.29156	E3 ubiquitin-protein ligase HERC2	HERC2	0.0540741	0.0326872	0.0369672
ESRP1_HUMAN|Q6NXG1	ESRP1_HUMAN|Q6NXG1_C258	G59	0.0326898	0.134407	20.6248	0.810242	0.998582	-2.29175	Epithelial splicing regulatory protein 1	ESRP1	0.0913854	0.0326898	0.000616216
ANKY2_HUMAN|Q8IV38	ANKY2_HUMAN|Q8IV38_C390	KB05	0.0327468	0.106346	29.6049	0.760293	0.805821	-2.29579	Ankyrin repeat and MYND domain-containing protein 2	ANKMY2	0.119019	0.0327468	0.0937614
RBM28_HUMAN|Q9NW13	RBM28_HUMAN|Q9NW13_C33	KB05	0.0327603	0.123249	20.6431	0.793026	0.833622	-2.29675	RNA-binding protein 28	RBM28	0.100713	0.0327603	0.079031
TBCD5_HUMAN|Q92609	TBCD5_HUMAN|Q92609_C706	G59	0.0327694	0.166354	30.6354	0.84514	0.998582	-2.29739	TBC1 domain family member 5	TBC1D5	0.0730714	0.0327694	0.000616216
TCPZ_HUMAN|P40227	TCPZ_HUMAN|P40227_C282	KB05	0.0327736	0.182752	30.6099	0.858857	0.886696	-2.29769	T-complex protein 1 subunit zeta	CCT6A	0.066079	0.0327736	0.0522255
FLNA_HUMAN|P21333	FLNA_HUMAN|P21333_C483	KB05	0.032805	0.137443	30.6461	0.812943	0.850049	-2.29992	Filamin-A	FLNA	0.0899401	0.032805	0.070556
TASOR_HUMAN|Q9UK61	TASOR_HUMAN|Q9UK61_C830	G59	0.0328119	0.277348	32.5815	0.906552	0.998582	-2.30041	NA	NA	0.0426075	0.0328119	0.000616216
PSMG1_HUMAN|O95456	PSMG1_HUMAN|O95456_C169	KB03	0.0328153	0.0940778	30.5726	0.729623	0.798198	-2.30065	Proteasome assembly chaperone 1	PSMG1	0.136902	0.0328153	0.0978893
CENPC_HUMAN|Q03188	CENPC_HUMAN|Q03188_C612	G59	0.0328179	0.151051	11.5815	0.831783	0.998582	-2.30083	Centromere protein C	CENPC	0.0799897	0.0328179	0.000616216
FYCO1_HUMAN|Q9BQS8	FYCO1_HUMAN|Q9BQS8_C1110	KB03	0.0328493	0.129993	30.6179	0.802188	0.855843	-2.30306	FYVE and coiled-coil domain-containing protein 1	FYCO1	0.0957237	0.0328493	0.0676061
VPS29_HUMAN|Q9UBQ0	VPS29_HUMAN|Q9UBQ0_C41	KB02	0.0328575	0.160704	21.4637	0.839921	0.850239	-2.30364	Vacuolar protein sorting-associated protein 29	VPS29	0.0757618	0.0328575	0.0704589
UGDH_HUMAN|O60701	UGDH_HUMAN|O60701_C112	KB02	0.0328637	0.156109	21.5487	0.835242	0.886149	-2.30408	UDP-glucose 6-dehydrogenase	UGDH	0.0781878	0.0328637	0.0524934
MK03_HUMAN|P27361	MK03_HUMAN|P27361_C271	KB02	0.0328771	0.148942	20.6015	0.827469	0.880838	-2.30503	Mitogen-activated protein kinase 3	MAPK3	0.0822483	0.0328771	0.0551041
DESP_HUMAN|P15924	DESP_HUMAN|P15924_C1280	G59	0.0328872	0.305015	30.7772	0.914837	0.998582	-2.30575	Desmoplakin	DSP	0.0386563	0.0328872	0.000616216
DCP1B_HUMAN|Q8IZD4	DCP1B_HUMAN|Q8IZD4_C369	G59	0.0328921	0.186644	29.7275	0.861309	0.998582	-2.30609	mRNA-decapping enzyme 1B	DCP1B	0.0648409	0.0328921	0.000616216
NOCT_HUMAN|Q9UK39	NOCT_HUMAN|Q9UK39_C114	KB05	0.0329119	0.105174	30.9955	0.756432	0.802453	-2.3075	Nocturnin	CCRN4L	0.12123	0.0329119	0.0955803
MBNL1_HUMAN|Q9NR56	MBNL1_HUMAN|Q9NR56_C19	G59	0.0329434	0.139019	30.6204	0.814258	0.998582	-2.30973	Muscleblind-like protein 1	MBNL1	0.0892381	0.0329434	0.000616216
ASSY_HUMAN|P00966	ASSY_HUMAN|P00966_C132	G59	0.0329811	0.177499	30.6053	0.85382	0.998582	-2.3124	Argininosuccinate synthase	ASS1	0.0686338	0.0329811	0.000616216
HNRDL_HUMAN|O14979	HNRDL_HUMAN|O14979_C277	G51	0.0329827	0.17415	32.4412	0.850965	0.853257	-2.31252	Heterogeneous nuclear ribonucleoprotein D-like	HNRNPDL	0.0700883	0.0329827	0.0689203
NU153_HUMAN|P49790	NU153_HUMAN|P49790_C664	KB02	0.0330015	0.131012	11.5815	0.805535	0.817688	-2.31385	Nuclear pore complex protein Nup153	NUP153	0.0939157	0.0330015	0.0874122
NOA1_HUMAN|Q8NC60	NOA1_HUMAN|Q8NC60_C393	KB03	0.0330137	0.0813721	30.4778	0.687788	0.763536	-2.31472	Nitric oxide-associated protein 1	NOA1	0.162545	0.0330137	0.11717
KMT2C_HUMAN|Q8NEZ4	KMT2C_HUMAN|Q8NEZ4_C2789	KB03	0.0330288	0.113666	19.5816	0.77443	0.834239	-2.31579	Histone-lysine N-methyltransferase 2C	KMT2C	0.111018	0.0330288	0.0787094
UB2D1_HUMAN|P51668	UB2D1_HUMAN|P51668_C111	KB05	0.0330579	0.149681	20.5815	0.827381	0.86131	-2.31785	Ubiquitin-conjugating enzyme E2 D1	UBE2D1	0.0822942	0.0330579	0.0648406
EHMT2_HUMAN|Q96KQ7	EHMT2_HUMAN|Q96KQ7_C957	G59	0.033064	0.149809	20.8028	0.827471	0.998582	-2.31829	Histone-lysine N-methyltransferase EHMT2	EHMT2	0.0822471	0.033064	0.000616216
ITBP1_HUMAN|O14713	ITBP1_HUMAN|O14713_C60	G59	0.0330667	0.12271	29.7576	0.789427	0.998582	-2.31848	Integrin beta-1-binding protein 1	ITGB1BP1	0.102688	0.0330667	0.000616216
RPR1A_HUMAN|Q96P16	RPR1A_HUMAN|Q96P16_C100	KB03	0.0330973	0.267558	21.5815	0.902696	0.934546	-2.32065	Regulation of nuclear pre-mRNA domain-containing protein 1A	RPRD1A	0.0444583	0.0330973	0.0293992
UBP16_HUMAN|Q9Y5T5	UBP16_HUMAN|Q9Y5T5_C24	G84	0.0331073	0.127639	20.6091	0.797914	0.802155	-2.32135	Ubiquitin carboxyl-terminal hydrolase 16	USP16	0.0980441	0.0331073	0.0957418
IBTK_HUMAN|Q9P2D0	IBTK_HUMAN|Q9P2D0_C522	G59	0.033108	0.156706	19.7954	0.834833	0.998582	-2.3214	Inhibitor of Bruton tyrosine kinase	IBTK	0.0784004	0.033108	0.000616216
OXR1_HUMAN|Q8N573	OXR1_HUMAN|Q8N573_C471	G59	0.0331231	0.124629	30.6192	0.792195	0.998582	-2.32248	Oxidation resistance protein 1	OXR1	0.101168	0.0331231	0.000616216
ZN217_HUMAN|O75362	ZN217_HUMAN|O75362_C674	G59	0.0331507	0.169097	20.5774	0.846498	0.998582	-2.32444	Zinc finger protein 217	ZNF217	0.0723742	0.0331507	0.000616216
NRAM2_HUMAN|P49281	NRAM2_HUMAN|P49281_C245	G59	0.0332026	0.19508	21.0684	0.866477	0.998582	-2.32811	Natural resistance-associated macrophage protein 2	SLC11A2	0.0622431	0.0332026	0.000616216
HD_HUMAN|P42858	HD_HUMAN|P42858_C2971	G59	0.0332753	0.236351	30.5814	0.888961	0.998582	-2.33327	Huntingtin	HTT	0.0511173	0.0332753	0.000616216
CI064_HUMAN|Q5T6V5	CI064_HUMAN|Q5T6V5_C292	KB03	0.033296	0.102712	20.5922	0.749079	0.81348	-2.33474	UPF0553 protein C9orf64	C9orf64	0.125472	0.033296	0.0896532
TTC4_HUMAN|O95801	TTC4_HUMAN|O95801_C174	KB02	0.0333277	0.169721	11.5815	0.847726	0.894324	-2.33699	Tetratricopeptide repeat protein 4	TTC4	0.0717445	0.0333277	0.0485049
VATC1_HUMAN|P21283	VATC1_HUMAN|P21283_C15	G59	0.0333579	0.0897501	30.6004	0.712696	0.998582	-2.33913	V-type proton ATPase subunit C 1	ATP6V1C1	0.147096	0.0333579	0.000616216
AP4B1_HUMAN|Q9Y6B7	AP4B1_HUMAN|Q9Y6B7_C502	KB02	0.0333588	0.149572	20.8718	0.825681	0.879631	-2.3392	AP-4 complex subunit beta-1	AP4B1	0.0831876	0.0333588	0.0556994
MACOI_HUMAN|Q8N5G2	MACOI_HUMAN|Q8N5G2_C502	G59	0.0333618	0.253965	17.771	0.896963	0.998582	-2.33941	Macoilin	TMEM57	0.0472253	0.0333618	0.000616216
DPP3_HUMAN|Q9NY33	DPP3_HUMAN|Q9NY33_C654	KB03	0.0333858	0.16592	20.6004	0.842503	0.887834	-2.34111	Dipeptidyl peptidase 3	DPP3	0.0744285	0.0333858	0.051668
SETB1_HUMAN|Q15047	SETB1_HUMAN|Q15047_C1226	KB05	0.0334063	0.144096	11.5815	0.820713	0.856355	-2.34257	Histone-lysine N-methyltransferase SETDB1	SETDB1	0.0858086	0.0334063	0.0673463
DHX57_HUMAN|Q6P158	DHX57_HUMAN|Q6P158_C244	G59	0.0334251	0.223951	30.7351	0.88233	0.998582	-2.3439	Putative ATP-dependent RNA helicase DHX57	DHX57	0.054369	0.0334251	0.000616216
ATG7_HUMAN|O95352	ATG7_HUMAN|O95352_C406	KB02	0.0334296	0.221239	21.5652	0.8813	0.917869	-2.34422	Ubiquitin-like modifier-activating enzyme ATG7	ATG7	0.0548762	0.0334296	0.0372192
PLEC_HUMAN|Q15149	PLEC_HUMAN|Q15149_C3493	G59	0.03345	0.134844	20.6099	0.80654	0.998582	-2.34566	Plectin	PLEC	0.0933743	0.03345	0.000616216
TBCD1_HUMAN|Q86TI0	TBCD1_HUMAN|Q86TI0_C75	G59	0.0335086	0.108996	20.7307	0.761582	0.998582	-2.34982	TBC1 domain family member 1	TBC1D1	0.118283	0.0335086	0.000616216
ARFRP_HUMAN|Q13795	ARFRP_HUMAN|Q13795_C19	G59	0.0335129	0.104	21.0967	0.750442	0.998582	-2.35013	ADP-ribosylation factor-related protein 1	ARFRP1	0.124683	0.0335129	0.000616216
OAT_HUMAN|P04181	OAT_HUMAN|P04181_C150	G59	0.0335286	0.309536	30.6565	0.914448	0.998582	-2.35124	Ornithine aminotransferase, mitochondrial	OAT	0.0388408	0.0335286	0.000616216
MACF1_HUMAN|Q9UPN3	MACF1_HUMAN|Q9UPN3_C666	G59	0.033537	0.160654	20.6247	0.836689	0.998582	-2.35184	Microtubule-actin cross-linking factor 1, isoforms 1/2/3/5	MACF1	0.077436	0.033537	0.000616216
LRRF1_HUMAN|Q32MZ4	LRRF1_HUMAN|Q32MZ4_C334	G59	0.0335671	0.099174	29.6641	0.737395	0.998582	-2.35397	Leucine-rich repeat flightless-interacting protein 1	LRRFIP1	0.1323	0.0335671	0.000616216
ASML_HUMAN|O95671	ASML_HUMAN|O95671_C461	KB02	0.0335872	0.161112	31.8186	0.83619	0.88661	-2.3554	N-acetylserotonin O-methyltransferase-like protein	ASMTL	0.0776952	0.0335872	0.0522672
PGPS1_HUMAN|Q32NB8	PGPS1_HUMAN|Q32NB8_C444	G59	0.033598	0.198043	21.1459	0.866898	0.998582	-2.35616	CDP-diacylglycerol--glycerol-3-phosphate 3-phosphatidyltransferase, mitochondrial	PGS1	0.0620321	0.033598	0.000616216
ANKH1_HUMAN|Q8IWZ3	ANKH1_HUMAN|Q8IWZ3_C213	KB03	0.0336127	0.0756843	30.6885	0.660074	0.740359	-2.35721	Ankyrin repeat and KH domain-containing protein 1	ANKHD1	0.180407	0.0336127	0.130558
CHERP_HUMAN|Q8IWX8	CHERP_HUMAN|Q8IWX8_C246	KB02	0.0336361	0.127481	30.8689	0.793647	0.855579	-2.35887	Calcium homeostasis endoplasmic reticulum protein	CHERP	0.100373	0.0336361	0.0677401
AT1A1_HUMAN|P05023	AT1A1_HUMAN|P05023_C211	KB02	0.0336828	0.0669463	31.1508	0.618411	0.638614	-2.36218	Sodium/potassium-transporting ATPase subunit alpha-1	ATP1A1	0.208723	0.0336828	0.194762
FAH2A_HUMAN|Q96GK7	FAH2A_HUMAN|Q96GK7_C119	KB03	0.0337294	0.165722	30.7245	0.840062	0.886003	-2.36549	Fumarylacetoacetate hydrolase domain-containing protein 2A	FAHD2A	0.0756884	0.0337294	0.0525646
ANR50_HUMAN|Q9ULJ7	ANR50_HUMAN|Q9ULJ7_C302	G59	0.0337526	0.280591	19.6203	0.905476	0.998582	-2.36714	Ankyrin repeat domain-containing protein 50	ANKRD50	0.0431231	0.0337526	0.000616216
TPIS_HUMAN|P60174	TPIS_HUMAN|P60174_C79	G51	0.0337557	0.28609	31.5244	0.906824	0.907917	-2.36736	Triosephosphate isomerase	TPI1	0.0424769	0.0337557	0.0419536
H0Y7E2_HUMAN|H0Y7E2	H0Y7E2_HUMAN|H0Y7E2_C556	G59	0.0337787	0.14732	21.5816	0.820804	0.998582	-2.36899	Myosin phosphatase Rho-interacting protein	MPRIP	0.0857604	0.0337787	0.000616216
TBC9B_HUMAN|Q66K14	TBC9B_HUMAN|Q66K14_C1031	KB03	0.0337868	0.123306	20.6532	0.7868	0.844377	-2.36956	TBC1 domain family member 9B	TBC1D9B	0.104135	0.0337868	0.0734638
ZN598_HUMAN|Q86UK7	ZN598_HUMAN|Q86UK7_C864	KB02	0.0337899	0.121083	21.3854	0.782876	0.848007	-2.36978	Zinc finger protein 598	ZNF598	0.106307	0.0337899	0.0716004
SEC13_HUMAN|P55735	SEC13_HUMAN|P55735_C299	G84	0.0338196	0.116371	30.6144	0.773303	0.815122	-2.37189	Protein SEC13 homolog	SEC13	0.11165	0.0338196	0.0887774
ANR54_HUMAN|Q6NXT1	ANR54_HUMAN|Q6NXT1_C137	G59	0.0338207	0.14347	30.6214	0.81521	0.998582	-2.37197	Ankyrin repeat domain-containing protein 54	ANKRD54	0.0887307	0.0338207	0.000616216
RRBP1_HUMAN|Q9P2E9	RRBP1_HUMAN|Q9P2E9_C1038	G59	0.0338411	0.121216	30.5883	0.781986	0.998582	-2.37342	Ribosome-binding protein 1	RRBP1	0.106801	0.0338411	0.000616216
COG8_HUMAN|Q96MW5	COG8_HUMAN|Q96MW5_C595	G59	0.0338609	0.15273	29.6595	0.826064	0.998582	-2.37482	Conserved oligomeric Golgi complex subunit 8	COG8	0.0829865	0.0338609	0.000616216
THOC3_HUMAN|Q96J01	THOC3_HUMAN|Q96J01_C148	G59	0.0338705	0.0874825	30.674	0.701305	0.998582	-2.3755	THO complex subunit 3	THOC3	0.154093	0.0338705	0.000616216
GALK1_HUMAN|P51570	GALK1_HUMAN|P51570_C203	KB02	0.0338851	0.517718	31.1535	0.948233	0.965065	-2.37653	Galactokinase	GALK1	0.0230848	0.0338851	0.0154435
LPPRC_HUMAN|P42704	LPPRC_HUMAN|P42704_C863	G35	0.0338883	0.348914	30.6341	0.92326	0.934618	-2.37677	Leucine-rich PPR motif-containing protein, mitochondrial	LRPPRC	0.0346762	0.0338883	0.029366
G6PD_HUMAN|P11413	G6PD_HUMAN|P11413_C446	G35	0.0338971	0.250614	30.6788	0.893293	0.908388	-2.37739	Glucose-6-phosphate 1-dehydrogenase	G6PD	0.0490061	0.0338971	0.0417287
TSN31_HUMAN|Q12999	TSN31_HUMAN|Q12999_C160	G59	0.0339148	0.270588	20.621	0.90147	0.998582	-2.37864	Tetraspanin-31	TSPAN31	0.0450486	0.0339148	0.000616216
F8I2_HUMAN|P23610	F8I2_HUMAN|P23610_C110	G59	0.0339211	0.38908	26.5815	0.93118	0.99953	-2.37909	Factor VIII intron 22 protein	F8A1	0.0309665	0.0339211	0.000204079
RAB35_HUMAN|Q15286	RAB35_HUMAN|Q15286_C163	G84	0.033931	0.157714	30.8208	0.831073	0.863984	-2.37979	Ras-related protein Rab-35	RAB35	0.0803606	0.033931	0.0634942
6PGD_HUMAN|P52209	6PGD_HUMAN|P52209_C171	G84	0.0339355	0.321185	11.5815	0.917662	0.935561	-2.38011	6-phosphogluconate dehydrogenase, decarboxylating	PGD	0.0373171	0.0339355	0.0289278
WDHD1_HUMAN|O75717	WDHD1_HUMAN|O75717_C781	KB05	0.0339458	0.188489	11.5815	0.860191	0.887892	-2.38084	WD repeat and HMG-box DNA-binding protein 1	WDHD1	0.065405	0.0339458	0.0516396
NUBP1_HUMAN|P53384	NUBP1_HUMAN|P53384_C25	KB03	0.0339735	0.130184	28.5836	0.79599	0.851338	-2.38281	Cytosolic Fe-S cluster assembly factor NUBP1	NUBP1	0.0990923	0.0339735	0.0698977
CYH1_HUMAN|Q15438	CYH1_HUMAN|Q15438_C94	KB05	0.0339779	0.113648	11.5815	0.770256	0.81457	-2.38312	Cytohesin-1	CYTH1	0.113365	0.0339779	0.0890716
TF3C4_HUMAN|Q9UKN8	TF3C4_HUMAN|Q9UKN8_C93	G84	0.033992	0.136517	11.5815	0.807725	0.811864	-2.38412	General transcription factor 3C polypeptide 4	GTF3C4	0.0927365	0.033992	0.0905167
CAZA1_HUMAN|P52907	CAZA1_HUMAN|P52907_C157	KB02	0.0340322	0.1468	11.5815	0.820718	0.831949	-2.38698	F-actin-capping protein subunit alpha-1	CAPZA1	0.085806	0.0340322	0.0799032
RS2_HUMAN|P15880	RS2_HUMAN|P15880_C229	G59	0.0341638	0.199121	29.5808	0.864941	0.998582	-2.39631	40S ribosomal protein S2	RPS2	0.0630133	0.0341638	0.000616216
SYEP_HUMAN|P07814	SYEP_HUMAN|P07814_C856	KB05	0.0341751	0.074459	30.7384	0.649478	0.709973	-2.39712	Bifunctional glutamate/proline--tRNA ligase	EPRS	0.187435	0.0341751	0.148758
DJC21_HUMAN|Q5F1R6	DJC21_HUMAN|Q5F1R6_C444	KB05	0.0341938	0.139293	11.5815	0.81038	0.848125	-2.39844	DnaJ homolog subfamily C member 21	DNAJC21	0.0913115	0.0341938	0.0715403
TUT7_HUMAN|Q5VYS8	TUT7_HUMAN|Q5VYS8_C1413	KB03	0.0341964	0.149372	11.5815	0.822912	0.872296	-2.39863	Terminal uridylyltransferase 7	ZCCHC6	0.0846464	0.0341964	0.0593359
AP4S1_HUMAN|Q9Y587	AP4S1_HUMAN|Q9Y587_C122	KB03	0.0342166	0.324642	11.5815	0.917863	0.944795	-2.40006	AP-4 complex subunit sigma-1	AP4S1	0.0372219	0.0342166	0.0246623
RSMB_HUMAN|P14678	RSMB_HUMAN|P14678_C19	KB02	0.0342212	0.0868172	20.7949	0.697465	0.781	-2.40039	Small nuclear ribonucleoprotein-associated proteins B and B'	SNRPB	0.156478	0.0342212	0.107349
SYDM_HUMAN|Q6PI48	SYDM_HUMAN|Q6PI48_C54	KB05	0.0342257	0.223873	20.6245	0.879979	0.903488	-2.40071	Aspartate--tRNA ligase, mitochondrial	DARS2	0.0555279	0.0342257	0.0440775
IBTK_HUMAN|Q9P2D0	IBTK_HUMAN|Q9P2D0_C522	KB03	0.0342349	0.156706	19.7954	0.829302	0.877409	-2.40136	Inhibitor of Bruton tyrosine kinase	IBTK	0.081287	0.0342349	0.0567979
HNRPL_HUMAN|P14866	HNRPL_HUMAN|P14866_C260	KB05	0.0342846	0.137468	30.6398	0.804715	0.843296	-2.40489	Heterogeneous nuclear ribonucleoprotein L	HNRNPL	0.0943577	0.0342846	0.0740201
NUCG_HUMAN|Q14249	NUCG_HUMAN|Q14249_C84	G84	0.0342952	0.249916	11.5815	0.893208	0.915612	-2.40564	Endonuclease G, mitochondrial	ENDOG	0.0490473	0.0342952	0.0382884
FLNA_HUMAN|P21333	FLNA_HUMAN|P21333_C53	KB02	0.0343026	0.177328	30.7107	0.847887	0.894324	-2.40617	Filamin-A	FLNA	0.0716619	0.0343026	0.0485049
RL36_HUMAN|Q9Y3U8	RL36_HUMAN|Q9Y3U8_C48	G59	0.0343136	0.193538	30.6035	0.860444	0.998582	-2.40695	60S ribosomal protein L36	RPL36	0.0652776	0.0343136	0.000616216
RBP2_HUMAN|P49792	RBP2_HUMAN|P49792_C1502	G59	0.0343165	0.11319	30.5853	0.763808	0.998582	-2.40716	E3 SUMO-protein ligase RanBP2	RANBP2	0.117016	0.0343165	0.000616216
MIPEP_HUMAN|Q99797	MIPEP_HUMAN|Q99797_C142	G59	0.0343214	0.107996	30.5887	0.752796	0.998582	-2.4075	Mitochondrial intermediate peptidase	MIPEP	0.123323	0.0343214	0.000616216
DHX40_HUMAN|Q8IX18	DHX40_HUMAN|Q8IX18_C470	G59	0.0343252	0.238303	11.5815	0.887945	0.998582	-2.40777	Probable ATP-dependent RNA helicase DHX40	DHX40	0.051614	0.0343252	0.000616216
USP9X_HUMAN|Q93008	USP9X_HUMAN|Q93008_C673	G59	0.0343865	0.495303	11.5815	0.945835	0.999736	-2.41212	Probable ubiquitin carboxyl-terminal hydrolase FAF-X	USP9X	0.0241844	0.0343865	0.000114598
SPIT1_HUMAN|O43278	SPIT1_HUMAN|O43278_C424	G59	0.0344019	0.113534	30.718	0.763925	0.998582	-2.41322	Kunitz-type protease inhibitor 1	SPINT1	0.116949	0.0344019	0.000616216
AP2C_HUMAN|Q92754	AP2C_HUMAN|Q92754_C359	KB02	0.0344028	0.193058	20.5983	0.860307	0.902532	-2.41328	Transcription factor AP-2 gamma	TFAP2C	0.0653464	0.0344028	0.0445374
TRXR1_HUMAN|Q16881	TRXR1_HUMAN|Q16881_C209	KB05	0.0344041	0.0795922	30.604	0.668587	0.726851	-2.41337	Thioredoxin reductase 1, cytoplasmic	TXNRD1	0.174842	0.0344041	0.138555
CNOT4_HUMAN|O95628	CNOT4_HUMAN|O95628_C175	KB03	0.0344106	0.100316	29.8791	0.733982	0.80146	-2.41383	CCR4-NOT transcription complex subunit 4	CNOT4	0.134314	0.0344106	0.0961182
WIPI1_HUMAN|Q5MNZ9	WIPI1_HUMAN|Q5MNZ9_C95	KB05	0.0344266	0.161761	20.5815	0.833558	0.866144	-2.41497	WD repeat domain phosphoinositide-interacting protein 1	WIPI1	0.0790641	0.0344266	0.0624098
PML_HUMAN|P29590	PML_HUMAN|P29590_C129	KB05	0.0344577	0.0821121	30.7204	0.677667	0.734159	-2.41718	Protein PML	PML	0.168984	0.0344577	0.13421
HERC2_HUMAN|O95714	HERC2_HUMAN|O95714_C2760	G59	0.0344735	0.120012	31.724	0.775789	0.998582	-2.4183	E3 ubiquitin-protein ligase HERC2	HERC2	0.110256	0.0344735	0.000616216
NACC1_HUMAN|Q96RE7	NACC1_HUMAN|Q96RE7_C464	KB05	0.0345332	0.119186	30.6518	0.773965	0.817642	-2.42253	Nucleus accumbens-associated protein 1	NACC1	0.111278	0.0345332	0.0874366
CNOT1_HUMAN|A5YKK6	CNOT1_HUMAN|A5YKK6_C624	G59	0.034559	0.25499	29.6295	0.893109	0.998582	-2.42437	CCR4-NOT transcription complex subunit 1	CNOT1	0.0490955	0.034559	0.000616216
HEM4_HUMAN|P10746	HEM4_HUMAN|P10746_C14	KB05	0.0345605	0.0970378	30.579	0.72417	0.774475	-2.42447	Uroporphyrinogen-III synthase	UROS	0.140159	0.0345605	0.110992
SYIM_HUMAN|Q9NSE4	SYIM_HUMAN|Q9NSE4_C91	G59	0.0346309	0.251367	20.7857	0.891748	0.998582	-2.42947	Isoleucine--tRNA ligase, mitochondrial	IARS2	0.049758	0.0346309	0.000616216
GAN_HUMAN|Q9H2C0	GAN_HUMAN|Q9H2C0_C452	KB05	0.0346317	0.196756	20.7341	0.861991	0.889389	-2.42953	Gigaxonin	GAN	0.0644971	0.0346317	0.050908
FLNA_HUMAN|P21333	FLNA_HUMAN|P21333_C649	KB03	0.0346333	0.204579	20.6045	0.867219	0.906927	-2.42964	Filamin-A	FLNA	0.0618712	0.0346333	0.0424276
RL24_HUMAN|P83731	RL24_HUMAN|P83731_C6	G59	0.0346355	0.184206	30.599	0.852098	0.998582	-2.4298	60S ribosomal protein L24	RPL24	0.0695106	0.0346355	0.000616216
CENPF_HUMAN|P49454	CENPF_HUMAN|P49454_C414	G59	0.0346578	0.13773	11.5815	0.805733	0.998582	-2.43138	Centromere protein F	CENPF	0.0938091	0.0346578	0.000616216
FKBP5_HUMAN|Q13451	FKBP5_HUMAN|Q13451_C340	G59	0.0347147	0.138435	30.4884	0.803677	0.998582	-2.43542	Peptidyl-prolyl cis-trans isomerase FKBP5	FKBP5	0.0949183	0.0347147	0.000616216
ROCK1_HUMAN|Q13464	ROCK1_HUMAN|Q13464_C314	G59	0.0347224	0.276959	21.1624	0.901414	0.998582	-2.43597	Rho-associated protein kinase 1	ROCK1	0.0450758	0.0347224	0.000616216
DPYL5_HUMAN|Q9BPU6	DPYL5_HUMAN|Q9BPU6_C454	G92	0.0347275	0.172258	11.5815	0.843725	0.847728	-2.43634	Dihydropyrimidinase-related protein 5	DPYSL5	0.0737991	0.0347275	0.0717433
MED13_HUMAN|Q9UHV7	MED13_HUMAN|Q9UHV7_C1692	G35	0.0347656	0.137171	11.5815	0.804366	0.829888	-2.43903	Mediator of RNA polymerase II transcription subunit 13	MED13	0.0945464	0.0347656	0.0809804
MAN1_HUMAN|Q9Y2U8	MAN1_HUMAN|Q9Y2U8_C785	G92	0.034766	0.118531	11.5815	0.774476	0.779926	-2.43907	Inner nuclear membrane protein Man1	LEMD3	0.110992	0.034766	0.107947
TSYL4_HUMAN|Q9UJ04	TSYL4_HUMAN|Q9UJ04_C134	KB03	0.0347668	0.124475	11.5815	0.784933	0.842911	-2.43912	Testis-specific Y-encoded-like protein 4	TSPYL4	0.105167	0.0347668	0.0742182
HAKAI_HUMAN|Q75N03	HAKAI_HUMAN|Q75N03_C73	KB05	0.0347713	0.440356	11.5815	0.938411	0.951336	-2.43944	E3 ubiquitin-protein ligase Hakai	CBLL1	0.0276069	0.0347713	0.0216658
HNRPU_HUMAN|Q00839	HNRPU_HUMAN|Q00839_C497	G92	0.0348106	0.106	30.5962	0.744845	0.750887	-2.44224	Heterogeneous nuclear ribonucleoprotein U	HNRNPU	0.127934	0.0348106	0.124426
CSRP1_HUMAN|P21291	CSRP1_HUMAN|P21291_C122	G35	0.0348122	0.105212	30.5484	0.742997	0.7747	-2.44234	Cysteine and glycine-rich protein 1	CSRP1	0.129013	0.0348122	0.110866
RM54_HUMAN|Q6P161	RM54_HUMAN|Q6P161_C62	G59	0.0348137	0.192036	30.6177	0.857337	0.998582	-2.44245	39S ribosomal protein L54, mitochondrial	MRPL54	0.0668487	0.0348137	0.000616216
PHF5A_HUMAN|Q7RTV0	PHF5A_HUMAN|Q7RTV0_C72	KB02	0.034822	0.175944	20.7765	0.845035	0.892625	-2.44304	PHD finger-like domain-containing protein 5A	PHF5A	0.0731252	0.034822	0.0493309
GORS2_HUMAN|Q9H8Y8	GORS2_HUMAN|Q9H8Y8_C173	KB02	0.0348274	0.105538	31.0127	0.743619	0.758513	-2.44342	Golgi reassembly-stacking protein 2	GORASP2	0.12865	0.0348274	0.120037
ASNS_HUMAN|P08243	ASNS_HUMAN|P08243_C255	KB02	0.0348462	0.158506	30.5974	0.827455	0.880838	-2.44476	Asparagine synthetase [glutamine-hydrolyzing]	ASNS	0.0822558	0.0348462	0.0551041
DCNL3_HUMAN|Q8IWE4	DCNL3_HUMAN|Q8IWE4_C163	G59	0.0348477	0.233311	20.8888	0.882701	0.998582	-2.44486	DCN1-like protein 3	DCUN1D3	0.0541863	0.0348477	0.000616216
SEC63_HUMAN|Q9UGP8	SEC63_HUMAN|Q9UGP8_C295	G59	0.0348523	0.36971	30.9196	0.925503	0.998746	-2.4452	Translocation protein SEC63 homolog	SEC63	0.0336219	0.0348523	0.00054489
LERL1_HUMAN|O95214	LERL1_HUMAN|O95214_C66	G84	0.0348693	0.429868	28.5815	0.935915	0.949734	-2.4464	Leptin receptor overlapping transcript-like 1	LEPROTL1	0.0287636	0.0348693	0.022398
SGF29_HUMAN|Q96ES7	SGF29_HUMAN|Q96ES7_C243	G84	0.0348956	0.157972	30.6724	0.826636	0.860523	-2.44827	SAGA-associated factor 29 homolog	CCDC101	0.0826855	0.0348956	0.0652377
CPT1A_HUMAN|P50416	CPT1A_HUMAN|P50416_C742	G35	0.0349346	0.145278	30.6601	0.811568	0.836106	-2.45104	Carnitine O-palmitoyltransferase 1, liver isoform	CPT1A	0.0906751	0.0349346	0.0777384
SCRN1_HUMAN|Q12765	SCRN1_HUMAN|Q12765_C186	KB02	0.0349578	0.130869	21.5178	0.791919	0.854136	-2.45269	Secernin-1	SCRN1	0.101319	0.0349578	0.0684729
DCP2_HUMAN|Q8IU60	DCP2_HUMAN|Q8IU60_C140	KB02	0.0349741	0.15641	30.7485	0.824544	0.878652	-2.45384	m7GpppN-mRNA hydrolase	DCP2	0.0837862	0.0349741	0.0561833
PTN1_HUMAN|P18031	PTN1_HUMAN|P18031_C121	G59	0.0349776	0.100455	30.5812	0.730081	0.998582	-2.45409	Tyrosine-protein phosphatase non-receptor type 1	PTPN1	0.136629	0.0349776	0.000616216
PDK2_HUMAN|Q15119	PDK2_HUMAN|Q15119_C45	G59	0.0349982	0.118443	29.9372	0.769663	0.998582	-2.45555	[Pyruvate dehydrogenase (acetyl-transferring)] kinase isozyme 2, mitochondrial	PDK2	0.113699	0.0349982	0.000616216
THOC3_HUMAN|Q96J01	THOC3_HUMAN|Q96J01_C306	KB03	0.0350194	0.120351	11.5815	0.776214	0.835723	-2.45706	THO complex subunit 3	THOC3	0.110019	0.0350194	0.0779376
HNRPM_HUMAN|P52272	HNRPM_HUMAN|P52272_C676	G51	0.0350386	0.180642	30.6118	0.847483	0.849923	-2.45843	Heterogeneous nuclear ribonucleoprotein M	HNRNPM	0.0718689	0.0350386	0.0706202
UBR1_HUMAN|Q8IWV7	UBR1_HUMAN|Q8IWV7_C112	G59	0.0350578	0.177935	30.6197	0.84511	0.998582	-2.45978	E3 ubiquitin-protein ligase UBR1	UBR1	0.0730868	0.0350578	0.000616216
S27A2_HUMAN|O14975	S27A2_HUMAN|O14975_C427	G59	0.0350598	0.109435	30.6073	0.750863	0.998582	-2.45993	Very long-chain acyl-CoA synthetase	SLC27A2	0.124439	0.0350598	0.000616216
NIPBL_HUMAN|Q6KC79	NIPBL_HUMAN|Q6KC79_C279	G59	0.0350738	0.152436	31.3277	0.819518	0.998582	-2.46092	Nipped-B-like protein	NIPBL	0.0864414	0.0350738	0.000616216
ARC1B_HUMAN|O15143	ARC1B_HUMAN|O15143_C70	KB05	0.0350755	0.167303	30.7914	0.835319	0.867384	-2.46105	Actin-related protein 2/3 complex subunit 1B	ARPC1B	0.0781474	0.0350755	0.0617888
CTND1_HUMAN|O60716	CTND1_HUMAN|O60716_C516	KB02	0.0350779	0.196036	30.8863	0.859156	0.90195	-2.46122	Catenin delta-1	CTNND1	0.0659279	0.0350779	0.0448176
EIF2D_HUMAN|P41214	EIF2D_HUMAN|P41214_C489	G59	0.0350807	0.108791	28.6548	0.749447	0.998582	-2.46141	Eukaryotic translation initiation factor 2D	EIF2D	0.125259	0.0350807	0.000616216
DIDO1_HUMAN|Q9BTC0	DIDO1_HUMAN|Q9BTC0_C350	KB03	0.0350909	0.143149	29.6254	0.808042	0.860539	-2.46213	Death-inducer obliterator 1	DIDO1	0.092566	0.0350909	0.0652296
CCNY_HUMAN|Q8ND76	CCNY_HUMAN|Q8ND76_C101	G59	0.035129	0.127373	30.7868	0.784548	0.998582	-2.46484	Cyclin-Y	CCNY	0.10538	0.035129	0.000616216
COPD_HUMAN|P48444	COPD_HUMAN|P48444_C94	KB05	0.0351292	0.153768	11.5815	0.823276	0.858442	-2.46486	Coatomer subunit delta	ARCN1	0.0844546	0.0351292	0.0662892
MAN1_HUMAN|Q9Y2U8	MAN1_HUMAN|Q9Y2U8_C684	G59	0.0351304	0.126031	29.596	0.78238	0.998582	-2.46494	Inner nuclear membrane protein Man1	LEMD3	0.106582	0.0351304	0.000616216
PYRG1_HUMAN|P17812	PYRG1_HUMAN|P17812_C362	KB05	0.03514	0.259902	11.5815	0.894771	0.916579	-2.46563	CTP synthase 1	CTPS1	0.048288	0.03514	0.0378303
ACLY_HUMAN|P53396	ACLY_HUMAN|P53396_C20	G59	0.0351613	0.335749	30.8228	0.917273	0.998582	-2.46714	ATP-citrate synthase	ACLY	0.0375016	0.0351613	0.000616216
EF1A1_HUMAN|P68104	EF1A1_HUMAN|P68104_C411	KB02	0.0351896	0.374191	31.3996	0.925673	0.949292	-2.46915	Elongation factor 1-alpha 1	EEF1A1	0.0335422	0.0351896	0.0226002
RINT1_HUMAN|Q6NUQ1	RINT1_HUMAN|Q6NUQ1_C720	KB02	0.0352006	0.219926	21.5815	0.874325	0.913041	-2.46993	RAD50-interacting protein 1	RINT1	0.0583271	0.0352006	0.0395095
EHMT2_HUMAN|Q96KQ7	EHMT2_HUMAN|Q96KQ7_C1115	G35	0.0352021	0.154971	20.9276	0.822509	0.846153	-2.47003	Histone-lysine N-methyltransferase EHMT2	EHMT2	0.0848593	0.0352021	0.072551
FAKD5_HUMAN|Q7L8L6	FAKD5_HUMAN|Q7L8L6_C525	G59	0.0352273	0.391659	20.8	0.929192	0.99927	-2.47183	FAST kinase domain-containing protein 5	FASTKD5	0.0318944	0.0352273	0.000317353
HELZ_HUMAN|P42694	HELZ_HUMAN|P42694_C256	G59	0.0352363	0.0789836	30.6085	0.65865	0.998461	-2.47246	Probable helicase with zinc finger domain	HELZ	0.181346	0.0352363	0.000668746
SFR15_HUMAN|O95104	SFR15_HUMAN|O95104_C545	G35	0.0352825	0.150596	30.6558	0.816321	0.840518	-2.47575	Splicing factor, arginine/serine-rich 15	SCAF4	0.088139	0.0352825	0.0754532
EI2BG_HUMAN|Q9NR50	EI2BG_HUMAN|Q9NR50_C77	KB03	0.035286	0.0987845	30.5862	0.723394	0.793278	-2.476	Translation initiation factor eIF-2B subunit gamma	EIF2B3	0.140625	0.035286	0.100575
EHMT1_HUMAN|Q9H9B1	EHMT1_HUMAN|Q9H9B1_C20	KB03	0.0352923	0.0896659	30.6227	0.696606	0.771229	-2.47644	Histone-lysine N-methyltransferase EHMT1	EHMT1	0.157013	0.0352923	0.112817
BAZ1A_HUMAN|Q9NRL2	BAZ1A_HUMAN|Q9NRL2_C547	G59	0.0352955	0.113174	30.6416	0.757251	0.998582	-2.47667	Bromodomain adjacent to zinc finger domain protein 1A	BAZ1A	0.12076	0.0352955	0.000616216
KPRB_HUMAN|O60256	KPRB_HUMAN|O60256_C135	KB03	0.0352995	0.15229	20.6112	0.818986	0.869259	-2.47696	Phosphoribosyl pyrophosphate synthase-associated protein 2	PRPSAP2	0.0867236	0.0352995	0.0608509
BCAS1_HUMAN|O75363	BCAS1_HUMAN|O75363_C259	G59	0.0353098	0.147761	29.5961	0.812779	0.998582	-2.47768	Breast carcinoma-amplified sequence 1	BCAS1	0.0900273	0.0353098	0.000616216
TRRAP_HUMAN|Q9Y4A5	TRRAP_HUMAN|Q9Y4A5_C3849	G59	0.035325	0.186412	30.7338	0.850947	0.998582	-2.47877	Transformation/transcription domain-associated protein	TRRAP	0.0700976	0.035325	0.000616216
RENT1_HUMAN|Q92900	RENT1_HUMAN|Q92900_C213	G59	0.0353861	0.116852	30.9672	0.764045	0.998582	-2.4831	Regulator of nonsense transcripts 1	UPF1	0.116881	0.0353861	0.000616216
RPE_HUMAN|Q96AT9	RPE_HUMAN|Q96AT9_C217	KB02	0.0354256	0.204226	30.5627	0.863431	0.904844	-2.48591	Ribulose-phosphate 3-epimerase	RPE	0.0637723	0.0354256	0.0434261
KR87P_HUMAN|A6NCN2	KR87P_HUMAN|A6NCN2_C216	KB05	0.0354352	0.144544	19.6477	0.808881	0.847021	-2.48659	Putative keratin-87 protein	KRT87P	0.0921153	0.0354352	0.0721057
CSDE1_HUMAN|O75534	CSDE1_HUMAN|O75534_C657	KB05	0.0354548	0.193298	30.6898	0.855675	0.884068	-2.48798	Cold shock domain-containing protein E1	CSDE1	0.0676912	0.0354548	0.0535144
NGBR_HUMAN|Q96E22	NGBR_HUMAN|Q96E22_C208	G59	0.0354558	0.191947	11.5815	0.856646	0.998582	-2.48806	Dehydrodolichyl diphosphate syntase complex subunit NUS1	NUS1	0.0671985	0.0354558	0.000616216
ZZEF1_HUMAN|O43149	ZZEF1_HUMAN|O43149_C612	KB03	0.0354876	0.188366	19.691	0.852493	0.896039	-2.49032	Zinc finger ZZ-type and EF-hand domain-containing protein 1	ZZEF1	0.0693092	0.0354876	0.0476729
H7C3Z9_HUMAN|H7C3Z9	H7C3Z9_HUMAN|H7C3Z9_C11	KB02	0.0355029	0.349515	29.695	0.919775	0.944443	-2.4914	Anterior gradient protein 2 homolog	AGR2	0.0363186	0.0355029	0.024824
BD1L1_HUMAN|Q8NFC6	BD1L1_HUMAN|Q8NFC6_C2438	G59	0.0355185	0.162805	30.608	0.828748	0.998582	-2.49251	Biorientation of chromosomes in cell division protein 1-like 1	BOD1L1	0.0815775	0.0355185	0.000616216
RENT1_HUMAN|Q92900	RENT1_HUMAN|Q92900_C209	G92	0.0355671	0.120056	30.6463	0.769034	0.774589	-2.49597	Regulator of nonsense transcripts 1	UPF1	0.114054	0.0355671	0.110929
PSD11_HUMAN|O00231	PSD11_HUMAN|O00231_C202	KB05	0.035572	0.0911567	30.6983	0.699062	0.752953	-2.49631	26S proteasome non-ATPase regulatory subunit 11	PSMD11	0.155485	0.035572	0.123232
TPIS_HUMAN|P60174	TPIS_HUMAN|P60174_C124	KB03	0.0355784	0.16941	30.8115	0.83504	0.882031	-2.49677	Triosephosphate isomerase	TPI1	0.0782928	0.0355784	0.0545161
HS71A_HUMAN|P0DMV8	HS71A_HUMAN|P0DMV8_C574	KB05	0.0355793	0.113191	30.8361	0.755387	0.801567	-2.49683	NA	NA	0.121831	0.0355793	0.09606
NUBP1_HUMAN|P53384	NUBP1_HUMAN|P53384_C25	G59	0.0356008	0.173568	28.5897	0.838938	0.998582	-2.49836	Cytosolic Fe-S cluster assembly factor NUBP1	NUBP1	0.0762702	0.0356008	0.000616216
HELZ2_HUMAN|Q9BYK8	HELZ2_HUMAN|Q9BYK8_C829	KB05	0.0356041	0.295122	11.5815	0.906042	0.925638	-2.49859	Helicase with zinc finger domain 2	HELZ2	0.0428516	0.0356041	0.0335586
PRP16_HUMAN|Q92620	PRP16_HUMAN|Q92620_C27	G84	0.0356649	0.182565	11.5815	0.848501	0.851394	-2.50291	Pre-mRNA-splicing factor ATP-dependent RNA helicase PRP16	DHX38	0.0713479	0.0356649	0.0698693
ARC1A_HUMAN|Q92747	ARC1A_HUMAN|Q92747_C279	KB03	0.0356706	0.115928	20.6415	0.761396	0.823543	-2.50332	Actin-related protein 2/3 complex subunit 1A	ARPC1A	0.118389	0.0356706	0.0843136
DNPEP_HUMAN|Q9ULA0	DNPEP_HUMAN|Q9ULA0_C413	KB03	0.0356916	0.0685179	20.6023	0.607984	0.694419	-2.50481	Aspartyl aminopeptidase	DNPEP	0.216108	0.0356916	0.158378
ASPC1_HUMAN|Q9BZE9	ASPC1_HUMAN|Q9BZE9_C127	KB02	0.035696	0.183087	30.8215	0.846698	0.856638	-2.50512	Tether containing UBX domain for GLUT4	ASPSCR1	0.0722714	0.035696	0.0672029
LRCH4_HUMAN|O75427	LRCH4_HUMAN|O75427_C134	KB03	0.035719	0.173448	21.4121	0.838787	0.884905	-2.50675	Leucine-rich repeat and calponin homology domain-containing protein 4	LRCH4	0.0763483	0.035719	0.0531033
PYRG1_HUMAN|P17812	PYRG1_HUMAN|P17812_C216	G59	0.0357394	0.127302	30.6376	0.780793	0.998582	-2.50821	CTP synthase 1	CTPS1	0.107464	0.0357394	0.000616216
LMNB1_HUMAN|P20700	LMNB1_HUMAN|P20700_C198	KB03	0.0357819	0.121362	30.6144	0.770109	0.830354	-2.51122	Lamin-B1	LMNB1	0.113448	0.0357819	0.0807367
SNAA_HUMAN|P54920	SNAA_HUMAN|P54920_C84	G84	0.0357874	0.205421	30.7307	0.862839	0.865372	-2.51161	Alpha-soluble NSF attachment protein	NAPA	0.0640701	0.0357874	0.0627972
SKA3_HUMAN|Q8IX90	SKA3_HUMAN|Q8IX90_C20	G59	0.035791	0.15491	31.5304	0.818774	0.998582	-2.51187	Spindle and kinetochore-associated protein 3	SKA3	0.0868362	0.035791	0.000616216
IMA5_HUMAN|P52294	IMA5_HUMAN|P52294_C141	KB02	0.0358221	0.123969	20.6039	0.775499	0.843435	-2.51408	Importin subunit alpha-5	KPNA1	0.110419	0.0358221	0.0739482
SFR19_HUMAN|Q9H7N4	SFR19_HUMAN|Q9H7N4_C999	KB05	0.0358294	0.145553	20.5864	0.807996	0.84621	-2.5146	Splicing factor, arginine/serine-rich 19	SCAF1	0.0925908	0.0358294	0.0725216
DGKQ_HUMAN|P52824	DGKQ_HUMAN|P52824_C666	G84	0.0358304	0.397216	11.5815	0.929666	0.944907	-2.51467	Diacylglycerol kinase theta	DGKQ	0.0316728	0.0358304	0.024611
FLNA_HUMAN|P21333	FLNA_HUMAN|P21333_C2479	KB02	0.035858	0.263866	30.6386	0.892793	0.926489	-2.51663	Filamin-A	FLNA	0.0492491	0.035858	0.0331595
CIKS_HUMAN|O43734	CIKS_HUMAN|O43734_C105	G59	0.0358657	0.154198	19.6111	0.818487	0.998582	-2.51718	Adapter protein CIKS	TRAF3IP2	0.0869885	0.0358657	0.000616216
SAE2_HUMAN|Q9UBT2	SAE2_HUMAN|Q9UBT2_C173	KB02	0.0358661	0.124899	30.9297	0.775905	0.843614	-2.51721	SUMO-activating enzyme subunit 2	UBA2	0.110192	0.0358661	0.0738561
KNTC1_HUMAN|P50748	KNTC1_HUMAN|P50748_C2099	G59	0.0358723	0.158041	11.5815	0.824395	0.998582	-2.51765	Kinetochore-associated protein 1	KNTC1	0.0838644	0.0358723	0.000616216
LAMA5_HUMAN|O15230	LAMA5_HUMAN|O15230_C2119	KB03	0.0358878	0.166951	11.5815	0.833537	0.880657	-2.51875	Laminin subunit alpha-5	LAMA5	0.0790751	0.0358878	0.0551933
RLGPB_HUMAN|Q86X10	RLGPB_HUMAN|Q86X10_C327	G59	0.0358892	0.136364	29.5834	0.794231	0.998582	-2.51885	Ral GTPase-activating protein subunit beta	RALGAPB	0.100053	0.0358892	0.000616216
GTF2I_HUMAN|P78347	GTF2I_HUMAN|P78347_C121	G35	0.0359681	0.196011	31.3377	0.855588	0.87527	-2.52446	General transcription factor II-I	GTF2I	0.0677354	0.0359681	0.057858
ARP3_HUMAN|P61158	ARP3_HUMAN|P61158_C8	G84	0.0359822	0.221129	20.6647	0.87232	0.897974	-2.52546	Actin-related protein 3	ACTR3	0.0593244	0.0359822	0.0467363
AMPB_HUMAN|Q9H4A4	AMPB_HUMAN|Q9H4A4_C254	G59	0.0359908	0.111428	30.6161	0.748893	0.998582	-2.52607	Aminopeptidase B	RNPEP	0.12558	0.0359908	0.000616216
SMHD1_HUMAN|A6NHR9	SMHD1_HUMAN|A6NHR9_C59	KB03	0.0360063	0.196641	21.1083	0.856461	0.898819	-2.52717	Structural maintenance of chromosomes flexible hinge domain-containing protein 1	SMCHD1	0.0672923	0.0360063	0.0463279
IMA3_HUMAN|O00629	IMA3_HUMAN|O00629_C57	KB03	0.0360138	0.29621	29.7743	0.904047	0.935337	-2.5277	Importin subunit alpha-3	KPNA4	0.043809	0.0360138	0.029032
TRIP6_HUMAN|Q15654	TRIP6_HUMAN|Q15654_C402	G59	0.0360168	0.138105	30.6687	0.795995	0.998582	-2.52792	Thyroid receptor-interacting protein 6	TRIP6	0.0990897	0.0360168	0.000616216
RS3A_HUMAN|P61247	RS3A_HUMAN|P61247_C139	KB02	0.0360347	0.101872	30.6313	0.725969	0.741593	-2.52919	40S ribosomal protein S3a	RPS3A	0.139082	0.0360347	0.129834
KIF2C_HUMAN|Q99661	KIF2C_HUMAN|Q99661_C344	KB03	0.0360516	0.109484	11.5815	0.747817	0.812459	-2.53039	Kinesin-like protein KIF2C	KIF2C	0.126205	0.0360516	0.0901984
MCM6_HUMAN|Q14566	MCM6_HUMAN|Q14566_C180	G59	0.036064	0.165549	30.6257	0.828995	0.998582	-2.53127	DNA replication licensing factor MCM6	MCM6	0.081448	0.036064	0.000616216
MTUS1_HUMAN|Q9ULD2	MTUS1_HUMAN|Q9ULD2_C928	G59	0.0360839	0.600692	11.5815	0.953124	0.999736	-2.53269	Microtubule-associated tumor suppressor 1	MTUS1	0.0208508	0.0360839	0.000114598
UB2R1_HUMAN|P49427	UB2R1_HUMAN|P49427_C191	G59	0.0360998	0.108238	31.8081	0.740929	0.998582	-2.53382	Ubiquitin-conjugating enzyme E2 R1	CDC34	0.130223	0.0360998	0.000616216
ISCA2_HUMAN|Q86U28	ISCA2_HUMAN|Q86U28_C56	KB05	0.0361218	0.173757	11.5815	0.838928	0.870302	-2.53538	Iron-sulfur cluster assembly 2 homolog, mitochondrial	ISCA2	0.0762751	0.0361218	0.06033
ATOX1_HUMAN|O00244	ATOX1_HUMAN|O00244_C12	KB05	0.0361281	0.157103	20.6115	0.820386	0.856131	-2.53583	Copper transport protein ATOX1	ATOX1	0.0859817	0.0361281	0.0674599
ROCK1_HUMAN|Q13464	ROCK1_HUMAN|Q13464_C714	G59	0.0361374	0.138991	18.8434	0.797685	0.998582	-2.53649	Rho-associated protein kinase 1	ROCK1	0.0981687	0.0361374	0.000616216
RUFY1_HUMAN|Q96T51	RUFY1_HUMAN|Q96T51_C648	KB05	0.0361548	0.36385	20.5815	0.921808	0.938227	-2.53773	RUN and FYVE domain-containing protein 1	RUFY1	0.0353595	0.0361548	0.027692
AT11C_HUMAN|Q8NB49	AT11C_HUMAN|Q8NB49_C200	G59	0.0362036	0.146046	11.5815	0.808558	0.998582	-2.5412	Phospholipid-transporting ATPase IG	ATP11C	0.0922888	0.0362036	0.000616216
ANM5_HUMAN|O14744	ANM5_HUMAN|O14744_C622	G84	0.0362105	0.31257	31.3324	0.908513	0.928182	-2.54168	Protein arginine N-methyltransferase 5	PRMT5	0.041669	0.0362105	0.0323671
TAOK1_HUMAN|Q7L7X3	TAOK1_HUMAN|Q7L7X3_C730	G35	0.0362142	0.116914	30.5436	0.758853	0.78865	-2.54194	Serine/threonine-protein kinase TAO1	TAOK1	0.119842	0.0362142	0.103116
CUL1_HUMAN|Q13616	CUL1_HUMAN|Q13616_C355	G59	0.0362148	0.197222	11.5815	0.857484	0.998582	-2.54199	Cullin-1	CUL1	0.0667741	0.0362148	0.000616216
STAG1_HUMAN|Q8WVM7	STAG1_HUMAN|Q8WVM7_C311	KB05	0.0362158	0.126107	11.5815	0.779045	0.821814	-2.54206	Cohesin subunit SA-1	STAG1	0.108437	0.0362158	0.0852266
MCE1_HUMAN|O60942	MCE1_HUMAN|O60942_C375	G59	0.0362459	0.130837	30.6043	0.78362	0.998582	-2.5442	mRNA-capping enzyme	RNGTT	0.105895	0.0362459	0.000616216
PPCE_HUMAN|P48147	PPCE_HUMAN|P48147_C57	G59	0.0362478	0.108796	32.3218	0.741155	0.998582	-2.54434	Prolyl endopeptidase	PREP	0.130091	0.0362478	0.000616216
DHTK1_HUMAN|Q96HY7	DHTK1_HUMAN|Q96HY7_C429	KB02	0.0362529	0.146115	20.6109	0.806502	0.864911	-2.5447	Probable 2-oxoglutarate dehydrogenase E1 component DHKTD1, mitochondrial	DHTKD1	0.0933944	0.0362529	0.0630284
NUP58_HUMAN|Q9BVL2	NUP58_HUMAN|Q9BVL2_C252	G59	0.0362675	0.117498	30.624	0.759667	0.998582	-2.54574	NA	NA	0.119377	0.0362675	0.000616216
EF1G_HUMAN|P26641	EF1G_HUMAN|P26641_C194	KB02	0.0362723	0.111892	31.3756	0.747959	0.823142	-2.54608	Elongation factor 1-gamma	EEF1G	0.126122	0.0362723	0.0845251
ZYX_HUMAN|Q15942	ZYX_HUMAN|Q15942_C387	KB05	0.0362909	0.392004	30.6762	0.926841	0.942281	-2.5474	Zyxin	ZYX	0.0329948	0.0362909	0.0258195
SYHC_HUMAN|P12081	SYHC_HUMAN|P12081_C507	G59	0.0363244	0.136505	20.773	0.792783	0.998582	-2.54978	Histidine--tRNA ligase, cytoplasmic	HARS	0.100846	0.0363244	0.000616216
ASXL2_HUMAN|Q76L83	ASXL2_HUMAN|Q76L83_C746	G59	0.0363487	0.110231	20.6038	0.744916	0.998582	-2.55151	Putative Polycomb group protein ASXL2	ASXL2	0.127892	0.0363487	0.000616216
DJC13_HUMAN|O75165	DJC13_HUMAN|O75165_C2082	G84	0.0363501	0.392545	18.7997	0.9272	0.942894	-2.55161	DnaJ homolog subfamily C member 13	DNAJC13	0.0328266	0.0363501	0.0255372
SKIV2_HUMAN|Q15477	SKIV2_HUMAN|Q15477_C719	G59	0.0363821	0.151892	21.1651	0.813002	0.998582	-2.55388	Helicase SKI2W	SKIV2L	0.0899085	0.0363821	0.000616216
SURF2_HUMAN|Q15527	SURF2_HUMAN|Q15527_C127	KB05	0.0363831	0.194572	11.5815	0.854904	0.883451	-2.55396	Surfeit locus protein 2	SURF2	0.0680829	0.0363831	0.0538178
CSDE1_HUMAN|O75534	CSDE1_HUMAN|O75534_C657	G92	0.0363863	0.257404	30.8223	0.888507	0.891547	-2.55418	Cold shock domain-containing protein E1	CSDE1	0.0513393	0.0363863	0.0498556
PAPD1_HUMAN|Q9NVV4	PAPD1_HUMAN|Q9NVV4_C419	G59	0.0363975	0.172683	30.6844	0.834455	0.998582	-2.55498	Poly(A) RNA polymerase, mitochondrial	MTPAP	0.0785971	0.0363975	0.000616216
Q53HR0_HUMAN|Q53HR0	Q53HR0_HUMAN|Q53HR0_C327	G59	0.0363978	0.207133	11.5815	0.863548	0.998582	-2.55499	Eukaryotic translation initiation factor 3, subunit 3 gamma, 40kDa variant		0.0637137	0.0363978	0.000616216
EST1A_HUMAN|Q86US8	EST1A_HUMAN|Q86US8_C182	KB05	0.0364473	0.119165	28.7123	0.761921	0.806985	-2.55851	Telomerase-binding protein EST1A	SMG6	0.11809	0.0364473	0.0931344
RIPR1_HUMAN|Q6ZS17	RIPR1_HUMAN|Q6ZS17_C997	KB02	0.0364498	0.150467	32.5816	0.810109	0.867856	-2.5587	NA	NA	0.0914564	0.0364498	0.0615521
TRRAP_HUMAN|Q9Y4A5	TRRAP_HUMAN|Q9Y4A5_C1879	G59	0.0364775	0.127018	21.5816	0.776711	0.998582	-2.56067	Transformation/transcription domain-associated protein	TRRAP	0.109741	0.0364775	0.000616216
NSUN2_HUMAN|Q08J23	NSUN2_HUMAN|Q08J23_C758	KB05	0.0364777	0.135082	30.6537	0.788937	0.83024	-2.56068	tRNA (cytosine(34)-C(5))-methyltransferase	NSUN2	0.102957	0.0364777	0.0807964
Z3H7A_HUMAN|Q8IWR0	Z3H7A_HUMAN|Q8IWR0_C515	G59	0.0365327	0.127416	30.7704	0.776249	0.998582	-2.56459	Zinc finger CCCH domain-containing protein 7A	ZC3H7A	0.109999	0.0365327	0.000616216
PDXK_HUMAN|O00764	PDXK_HUMAN|O00764_C112	G59	0.0365553	0.178736	30.6816	0.839297	0.998582	-2.56619	Pyridoxal kinase	PDXK	0.0760845	0.0365553	0.000616216
UBP16_HUMAN|Q9Y5T5	UBP16_HUMAN|Q9Y5T5_C726	G59	0.0365694	0.148304	20.6153	0.80767	0.998582	-2.56719	Ubiquitin carboxyl-terminal hydrolase 16	USP16	0.0927663	0.0365694	0.000616216
VP13C_HUMAN|Q709C8	VP13C_HUMAN|Q709C8_C2184	KB03	0.0365809	0.129451	29.5889	0.779463	0.838526	-2.56801	Vacuolar protein sorting-associated protein 13C	VPS13C	0.108205	0.0365809	0.0764837
MFN2_HUMAN|O95140	MFN2_HUMAN|O95140_C281	G59	0.0366108	0.219621	30.636	0.868702	0.998582	-2.57014	Mitofusin-2	MFN2	0.0611293	0.0366108	0.000616216
CN37_HUMAN|P09543	CN37_HUMAN|P09543_C49	KB05	0.0366279	0.114072	11.5815	0.75386	0.800114	-2.57135	2',3'-cyclic-nucleotide 3'-phosphodiesterase	CNP	0.122709	0.0366279	0.0968481
GANP_HUMAN|O60318	GANP_HUMAN|O60318_C1377	G59	0.0366427	0.257704	19.6178	0.888381	0.998582	-2.57241	Germinal-center associated nuclear protein	MCM3AP	0.0514008	0.0366427	0.000616216
AKAP1_HUMAN|Q92667	AKAP1_HUMAN|Q92667_C64	G59	0.0366637	0.14462	29.6667	0.801616	0.998582	-2.5739	A-kinase anchor protein 1, mitochondrial	AKAP1	0.0960334	0.0366637	0.000616216
GFRA1_HUMAN|P56159	GFRA1_HUMAN|P56159_C250	G59	0.0367093	0.204475	11.5815	0.860625	0.998582	-2.57715	GDNF family receptor alpha-1	GFRA1	0.0651862	0.0367093	0.000616216
ZDH12_HUMAN|Q96GR4	ZDH12_HUMAN|Q96GR4_C102	G84	0.0367157	0.294249	11.5815	0.902839	0.923518	-2.5776	Probable palmitoyltransferase ZDHHC12	ZDHHC12	0.0443896	0.0367157	0.0345544
CN37_HUMAN|P09543	CN37_HUMAN|P09543_C49	KB02	0.0367201	0.114072	11.5815	0.753263	0.827366	-2.57791	2',3'-cyclic-nucleotide 3'-phosphodiesterase	CNP	0.123053	0.0367201	0.0823024
AP3D1_HUMAN|O14617	AP3D1_HUMAN|O14617_C1103	G59	0.0367475	0.153171	30.6588	0.811995	0.998582	-2.57986	AP-3 complex subunit delta-1	AP3D1	0.0904465	0.0367475	0.000616216
ACAP2_HUMAN|Q15057	ACAP2_HUMAN|Q15057_C468	G35	0.0367794	0.13337	20.767	0.785451	0.812661	-2.58213	Arf-GAP with coiled-coil, ANK repeat and PH domain-containing protein 2	ACAP2	0.104881	0.0367794	0.0900908
PEPL_HUMAN|O60437	PEPL_HUMAN|O60437_C682	G51	0.0368269	0.216881	31.6932	0.866245	0.868094	-2.58551	Periplakin	PPL	0.0623593	0.0368269	0.0614332
WDR91_HUMAN|A4D1P6	WDR91_HUMAN|A4D1P6_C246	KB03	0.0368398	0.198764	21.1704	0.854723	0.89756	-2.58642	WD repeat-containing protein 91	WDR91	0.0681748	0.0368398	0.0469365
MBB1A_HUMAN|Q9BQG0	MBB1A_HUMAN|Q9BQG0_C884	KB02	0.0368543	0.661091	32.2341	0.955887	0.970393	-2.58746	Myb-binding protein 1A	MYBBP1A	0.0195935	0.0368543	0.0130523
SMRD2_HUMAN|Q92925	SMRD2_HUMAN|Q92925_C405	G59	0.0368563	0.130139	30.8155	0.778911	0.998582	-2.5876	SWI/SNF-related matrix-associated actin-dependent regulator of chromatin subfamily D member 2	SMARCD2	0.108512	0.0368563	0.000616216
SPRY4_HUMAN|Q8WW59	SPRY4_HUMAN|Q8WW59_C114	KB05	0.0368578	0.135479	31.0055	0.787383	0.828851	-2.5877	SPRY domain-containing protein 4	SPRYD4	0.103814	0.0368578	0.0815235
MAP2_HUMAN|P50579	MAP2_HUMAN|P50579_C135	G59	0.0369098	0.0953443	30.4011	0.701363	0.998582	-2.5914	Methionine aminopeptidase 2	METAP2	0.154057	0.0369098	0.000616216
PMM2_HUMAN|O15305	PMM2_HUMAN|O15305_C136	KB03	0.0369179	0.0872953	20.5816	0.676748	0.754271	-2.59197	Phosphomannomutase 2	PMM2	0.169573	0.0369179	0.122473
COPG2_HUMAN|Q9UBF2	COPG2_HUMAN|Q9UBF2_C810	G59	0.0369248	0.241339	29.8787	0.879427	0.998582	-2.59247	Coatomer subunit gamma-2	COPG2	0.0558002	0.0369248	0.000616216
RRP12_HUMAN|Q5JTH9	RRP12_HUMAN|Q5JTH9_C125	G59	0.0369287	0.220075	30.7914	0.867838	0.998582	-2.59275	RRP12-like protein	RRP12	0.0615615	0.0369287	0.000616216
SYDM_HUMAN|Q6PI48	SYDM_HUMAN|Q6PI48_C152	G92	0.0369366	0.118511	30.5923	0.757404	0.763412	-2.59331	Aspartate--tRNA ligase, mitochondrial	DARS2	0.120672	0.0369366	0.117241
VPS29_HUMAN|Q9UBQ0	VPS29_HUMAN|Q9UBQ0_C41	G35	0.036956	0.160704	21.4637	0.820298	0.844166	-2.59469	Vacuolar protein sorting-associated protein 29	VPS29	0.0860284	0.036956	0.0735724
AMPB_HUMAN|Q9H4A4	AMPB_HUMAN|Q9H4A4_C69	G59	0.0369793	0.201001	30.6571	0.855244	0.998582	-2.59634	Aminopeptidase B	RNPEP	0.0679099	0.0369793	0.000616216
TB182_HUMAN|Q9C0C2	TB182_HUMAN|Q9C0C2_C716	G59	0.0370038	0.127973	29.8389	0.774464	0.998582	-2.59809	182 kDa tankyrase-1-binding protein	TNKS1BP1	0.110999	0.0370038	0.000616216
EF1G_HUMAN|P26641	EF1G_HUMAN|P26641_C339	KB03	0.0370205	0.156929	30.6044	0.815077	0.866116	-2.59927	Elongation factor 1-gamma	EEF1G	0.0888011	0.0370205	0.0624237
CNN2_HUMAN|Q99439	CNN2_HUMAN|Q99439_C175	G59	0.0370205	0.147491	28.6537	0.803604	0.998582	-2.59927	Calponin-2	CNN2	0.0949579	0.0370205	0.000616216
THOC5_HUMAN|Q13769	THOC5_HUMAN|Q13769_C92	G59	0.0370399	0.214766	11.5815	0.866048	0.998582	-2.60065	THO complex subunit 5 homolog	THOC5	0.0624581	0.0370399	0.000616216
KAPCA_HUMAN|P17612	KAPCA_HUMAN|P17612_C200	G59	0.0370579	0.195872	32.5816	0.851114	0.998582	-2.60194	cAMP-dependent protein kinase catalytic subunit alpha	PRKACA	0.0700122	0.0370579	0.000616216
HNRPU_HUMAN|Q00839	HNRPU_HUMAN|Q00839_C391	G84	0.037079	0.169107	11.5815	0.830261	0.833566	-2.60343	Heterogeneous nuclear ribonucleoprotein U	HNRNPU	0.0807853	0.037079	0.0790598
STK24_HUMAN|Q9Y6E0	STK24_HUMAN|Q9Y6E0_C415	G84	0.0370806	0.133485	20.6127	0.783943	0.824341	-2.60354	Serine/threonine-protein kinase 24	STK24	0.105716	0.0370806	0.0838933
CT027_HUMAN|Q9GZN8	CT027_HUMAN|Q9GZN8_C156	KB05	0.0370829	0.354569	29.7963	0.917405	0.934744	-2.60371	UPF0687 protein C20orf27	C20orf27	0.0374388	0.0370829	0.0293075
UBP34_HUMAN|Q70CQ2	UBP34_HUMAN|Q70CQ2_C309	KB02	0.0371565	0.286571	21.5815	0.898037	0.930482	-2.60894	Ubiquitin carboxyl-terminal hydrolase 34	USP34	0.0467056	0.0371565	0.0312923
ILF3_HUMAN|Q12906	ILF3_HUMAN|Q12906_C116	KB02	0.0371901	0.203431	31.2236	0.856125	0.900253	-2.61134	Interleukin enhancer-binding factor 3	ILF3	0.0674626	0.0371901	0.0456356
SC24C_HUMAN|P53992	SC24C_HUMAN|P53992_C886	G35	0.0371944	0.134958	30.781	0.784698	0.81209	-2.61164	Protein transport protein Sec24C	SEC24C	0.105298	0.0371944	0.090396
INT3_HUMAN|Q68E01	INT3_HUMAN|Q68E01_C843	KB02	0.0372028	0.497752	30.8466	0.940903	0.959784	-2.61224	Integrator complex subunit 3	INTS3	0.0264552	0.0372028	0.0178263
EEA1_HUMAN|Q15075	EEA1_HUMAN|Q15075_C1377	KB03	0.0372256	0.142329	11.5815	0.798265	0.852987	-2.61386	Early endosome antigen 1	EEA1	0.0978529	0.0372256	0.0690575
DI3L2_HUMAN|Q8IYB7	DI3L2_HUMAN|Q8IYB7_C312	G59	0.0372513	0.253957	30.894	0.884335	0.998582	-2.61569	DIS3-like exonuclease 2	DIS3L2	0.0533834	0.0372513	0.000616216
UBP14_HUMAN|P54578	UBP14_HUMAN|P54578_C203	KB03	0.037335	0.0862882	30.5913	0.668284	0.747039	-2.62164	Ubiquitin carboxyl-terminal hydrolase 14	USP14	0.175039	0.037335	0.126657
PCBP2_HUMAN|Q15366	PCBP2_HUMAN|Q15366_C163	G84	0.0373351	0.122883	30.791	0.763304	0.806405	-2.62164	Poly(rC)-binding protein 2	PCBP2	0.117302	0.0373351	0.0934465
SYFB_HUMAN|Q9NSD9	SYFB_HUMAN|Q9NSD9_C76	KB05	0.0373537	0.113198	30.6144	0.743658	0.791268	-2.62297	Phenylalanine--tRNA ligase beta subunit	FARSB	0.128627	0.0373537	0.101676
CUX1_HUMAN|P39880	CUX1_HUMAN|P39880_C1338	KB03	0.0374027	0.115217	20.5388	0.748745	0.813234	-2.62645	Homeobox protein cut-like 1	CUX1	0.125666	0.0374027	0.0897844
PRKDC_HUMAN|P78527	PRKDC_HUMAN|P78527_C1127	KB02	0.0374088	0.196486	30.5284	0.850265	0.895803	-2.62689	DNA-dependent protein kinase catalytic subunit	PRKDC	0.0704458	0.0374088	0.0477876
SPB1_HUMAN|Q8IY81	SPB1_HUMAN|Q8IY81_C145	KB03	0.0374249	0.145318	20.5913	0.799319	0.853716	-2.62803	pre-rRNA processing protein FTSJ3	FTSJ3	0.0972797	0.0374249	0.0686865
MAEA_HUMAN|Q7L5Y9	MAEA_HUMAN|Q7L5Y9_C61	G59	0.0374406	0.12096	20.5812	0.760032	0.998582	-2.62915	Macrophage erythroblast attacher	MAEA	0.119168	0.0374406	0.000616216
SPAG1_HUMAN|Q07617	SPAG1_HUMAN|Q07617_C633	KB03	0.0374487	0.110974	11.5815	0.741811	0.807617	-2.62973	Sperm-associated antigen 1	SPAG1	0.129707	0.0374487	0.0927947
PSA6_HUMAN|P60900	PSA6_HUMAN|P60900_C78	G92	0.037465	0.20436	30.6849	0.855747	0.85943	-2.63089	Proteasome subunit alpha type-6	PSMA6	0.0676547	0.037465	0.0657897
COXM2_HUMAN|Q9NRP2	COXM2_HUMAN|Q9NRP2_C37	G59	0.0374852	0.1425	21.4598	0.795019	0.998582	-2.63233	COX assembly mitochondrial protein 2 homolog	CMC2	0.0996227	0.0374852	0.000616216
3BHS7_HUMAN|Q9H2F3	3BHS7_HUMAN|Q9H2F3_C279	G59	0.0375021	0.192372	11.5815	0.848813	0.998582	-2.63353	3 beta-hydroxysteroid dehydrogenase type 7	HSD3B7	0.0711879	0.0375021	0.000616216
DNMT1_HUMAN|P26358	DNMT1_HUMAN|P26358_C1478	G59	0.03752	0.161124	29.6683	0.817465	0.998582	-2.6348	DNA (cytosine-5)-methyltransferase 1	DNMT1	0.0875306	0.03752	0.000616216
GLYM_HUMAN|P34897	GLYM_HUMAN|P34897_C119	G84	0.037523	0.18134	21.0292	0.838062	0.869844	-2.63502	Serine hydroxymethyltransferase, mitochondrial	SHMT2	0.076724	0.037523	0.0605585
P52K_HUMAN|O43422	P52K_HUMAN|O43422_C68	KB03	0.037541	0.27352	21.5423	0.892107	0.926418	-2.6363	52 kDa repressor of the inhibitor of the protein kinase	PRKRIR	0.0495832	0.037541	0.0331928
DCAF6_HUMAN|Q58WW2	DCAF6_HUMAN|Q58WW2_C105	G59	0.0375518	0.148878	20.7167	0.803348	0.998582	-2.63706	DDB1- and CUL4-associated factor 6	DCAF6	0.0950964	0.0375518	0.000616216
AKT1_HUMAN|P31749	AKT1_HUMAN|P31749_C77	KB02	0.0375583	0.121667	30.6026	0.759644	0.83184	-2.63753	RAC-alpha serine/threonine-protein kinase	AKT1	0.11939	0.0375583	0.0799601
BIRC6_HUMAN|Q9NR09	BIRC6_HUMAN|Q9NR09_C613	KB05	0.0375648	0.100563	30.4103	0.711333	0.763423	-2.63799	Baculoviral IAP repeat-containing protein 6	BIRC6	0.147927	0.0375648	0.117235
SKP1_HUMAN|P63208	SKP1_HUMAN|P63208_C120	G59	0.0375727	0.108336	30.6212	0.731102	0.998582	-2.63855	S-phase kinase-associated protein 1	SKP1	0.136022	0.0375727	0.000616216
TSYL1_HUMAN|Q9H0U9	TSYL1_HUMAN|Q9H0U9_C135	G59	0.0375762	0.131723	30.6222	0.77736	0.998582	-2.6388	Testis-specific Y-encoded-like protein 1	TSPYL1	0.109378	0.0375762	0.000616216
RINI_HUMAN|P13489	RINI_HUMAN|P13489_C96	KB03	0.0375927	0.120207	20.5817	0.757631	0.820586	-2.63997	Ribonuclease inhibitor	RNH1	0.120542	0.0375927	0.0858757
PREX1_HUMAN|Q8TCU6	PREX1_HUMAN|Q8TCU6_C936	G59	0.0375938	0.135882	30.7244	0.78389	0.998582	-2.64005	Phosphatidylinositol 3,4,5-trisphosphate-dependent Rac exchanger 1 protein	PREX1	0.105745	0.0375938	0.000616216
SAE2_HUMAN|Q9UBT2	SAE2_HUMAN|Q9UBT2_C158	G59	0.0376372	0.355896	11.5815	0.917587	0.998582	-2.64314	SUMO-activating enzyme subunit 2	UBA2	0.0373526	0.0376372	0.000616216
RN219_HUMAN|Q5W0B1	RN219_HUMAN|Q5W0B1_C432	G59	0.0376612	0.146762	20.7566	0.800003	0.998582	-2.64485	RING finger protein 219	RNF219	0.0969085	0.0376612	0.000616216
L2GL2_HUMAN|Q6P1M3	L2GL2_HUMAN|Q6P1M3_C280	G59	0.0376639	0.11688	20.6663	0.750505	0.998582	-2.64504	Lethal(2) giant larvae protein homolog 2	LLGL2	0.124647	0.0376639	0.000616216
UN13B_HUMAN|O14795	UN13B_HUMAN|O14795_C111	KB02	0.0376647	0.162837	11.5815	0.821115	0.832294	-2.6451	Protein unc-13 homolog B	UNC13B	0.085596	0.0376647	0.0797232
CBP_HUMAN|Q92793	CBP_HUMAN|Q92793_C1707	KB03	0.0377125	0.1205	20.6398	0.757446	0.820444	-2.6485	CREB-binding protein	CREBBP	0.120648	0.0377125	0.0859509
STX17_HUMAN|P56962	STX17_HUMAN|P56962_C290	G59	0.0377344	0.202017	30.5977	0.853059	0.998582	-2.65006	Syntaxin-17	STX17	0.0690208	0.0377344	0.000616216
IBP4_HUMAN|P22692	IBP4_HUMAN|P22692_C59	KB05	0.0377778	0.176128	11.5815	0.833894	0.866435	-2.65314	Insulin-like growth factor-binding protein 4	IGFBP4	0.078889	0.0377778	0.0622642
HCFC1_HUMAN|P51610	HCFC1_HUMAN|P51610_C353	KB05	0.0377896	0.0990021	30.6173	0.705316	0.757978	-2.65399	Host cell factor 1	HCFC1	0.151616	0.0377896	0.120344
AUP1_HUMAN|Q9Y679	AUP1_HUMAN|Q9Y679_C70	G59	0.0377947	0.199967	29.6074	0.851379	0.998582	-2.65434	Ancient ubiquitous protein 1	AUP1	0.0698772	0.0377947	0.000616216
IPPK_HUMAN|Q9H8X2	IPPK_HUMAN|Q9H8X2_C181	G59	0.0378245	0.169261	11.5815	0.827064	0.998582	-2.65647	Inositol-pentakisphosphate 2-kinase	IPPK	0.0824608	0.0378245	0.000616216
ZN106_HUMAN|Q9H2Y7	ZN106_HUMAN|Q9H2Y7_C1069	G59	0.0378282	0.200356	19.8869	0.852159	0.998582	-2.65673	Zinc finger protein 106	ZNF106	0.0694794	0.0378282	0.000616216
TLE3_HUMAN|Q04726	TLE3_HUMAN|Q04726_C747	G59	0.0378492	0.165322	31.1578	0.82041	0.998582	-2.65823	Transducin-like enhancer protein 3	TLE3	0.0859692	0.0378492	0.000616216
SYYC_HUMAN|P54577	SYYC_HUMAN|P54577_C250	G59	0.0378751	0.145039	30.752	0.795728	0.998582	-2.66007	Tyrosine--tRNA ligase, cytoplasmic	YARS	0.0992353	0.0378751	0.000616216
KI67_HUMAN|P46013	KI67_HUMAN|P46013_C3241	G59	0.0378755	0.130598	11.5815	0.776931	0.998582	-2.66009	Antigen KI-67	MKI67	0.109617	0.0378755	0.000616216
SRPRA_HUMAN|P08240	SRPRA_HUMAN|P08240_C363	G51	0.0378894	0.175724	21.1115	0.831355	0.833981	-2.66108	NA	NA	0.0802137	0.0378894	0.078844
CG026_HUMAN|Q96N11	CG026_HUMAN|Q96N11_C367	G59	0.0378938	0.181168	21.2073	0.836317	0.998582	-2.66139	Uncharacterized protein C7orf26	C7orf26	0.0776293	0.0378938	0.000616216
DOCK6_HUMAN|Q96HP0	DOCK6_HUMAN|Q96HP0_C247	G59	0.0378953	0.169063	30.6198	0.824131	0.998582	-2.6615	Dedicator of cytokinesis protein 6	DOCK6	0.0840038	0.0378953	0.000616216
IQGA1_HUMAN|P46940	IQGA1_HUMAN|P46940_C45	KB03	0.0379094	0.162621	30.6462	0.817222	0.867724	-2.66251	Ras GTPase-activating-like protein IQGAP1	IQGAP1	0.0876599	0.0379094	0.0616181
EF1G_HUMAN|P26641	EF1G_HUMAN|P26641_C339	KB02	0.0379102	0.209183	30.6329	0.857381	0.900868	-2.66256	Elongation factor 1-gamma	EEF1G	0.0668261	0.0379102	0.0453387
AT2C1_HUMAN|P98194	AT2C1_HUMAN|P98194_C162	KB03	0.0379416	0.0781484	20.5816	0.632445	0.715654	-2.6648	Calcium-transporting ATPase type 2C member 1	ATP2C1	0.198977	0.0379416	0.145297
HEM2_HUMAN|P13716	HEM2_HUMAN|P13716_C223	KB05	0.037959	0.225143	31.1739	0.867201	0.893616	-2.66604	Delta-aminolevulinic acid dehydratase	ALAD	0.0618803	0.037959	0.0488489
FUBP2_HUMAN|Q92945	FUBP2_HUMAN|Q92945_C176	G35	0.0379606	0.118419	30.6702	0.750718	0.781707	-2.66615	Far upstream element-binding protein 2	KHSRP	0.124523	0.0379606	0.106956
ERO1A_HUMAN|Q96HE7	ERO1A_HUMAN|Q96HE7_C37	KB02	0.0379864	0.272499	30.8418	0.89004	0.924505	-2.66799	ERO1-like protein alpha	ERO1L	0.0505903	0.0379864	0.0340908
APBB2_HUMAN|Q92870	APBB2_HUMAN|Q92870_C148	KB05	0.037994	0.167831	21.5815	0.823034	0.858348	-2.66853	Amyloid beta A4 precursor protein-binding family B member 2	APBB2	0.0845823	0.037994	0.0663366
FBX5_HUMAN|Q9UKT4	FBX5_HUMAN|Q9UKT4_C83	G59	0.0380083	0.178439	11.5815	0.835026	0.998582	-2.66955	F-box only protein 5	FBXO5	0.0783	0.0380083	0.000616216
SMC4_HUMAN|Q9NTJ3	SMC4_HUMAN|Q9NTJ3_C110	G59	0.0380319	0.213273	30.5967	0.859643	0.998582	-2.67122	Structural maintenance of chromosomes protein 4	SMC4	0.0656818	0.0380319	0.000616216
DBNL_HUMAN|Q9UJU6-3	DBNL_HUMAN|Q9UJU6-3_C256	KB05	0.0380409	0.226983	11.5815	0.869794	0.895538	-2.67187	Drebrin-like protein (isoform 3)	DBNL	0.0605838	0.0380409	0.047916
MCCB_HUMAN|Q9HCC0	MCCB_HUMAN|Q9HCC0_C431	KB02	0.0380486	0.156782	11.5815	0.812494	0.869333	-2.67241	Methylcrotonoyl-CoA carboxylase beta chain, mitochondrial	MCCC2	0.0901801	0.0380486	0.0608139
HTR5B_HUMAN|Q9P2D3	HTR5B_HUMAN|Q9P2D3_C471	G59	0.038052	0.229527	11.5815	0.871185	0.998582	-2.67266	HEAT repeat-containing protein 5B	HEATR5B	0.0598894	0.038052	0.000616216
NNRE_HUMAN|Q8NCW5	NNRE_HUMAN|Q8NCW5_C283	G84	0.0380656	0.290789	31.3256	0.896688	0.918354	-2.67363	NAD(P)H-hydrate epimerase	APOA1BP	0.0473588	0.0380656	0.0369897
GBF1_HUMAN|Q92538	GBF1_HUMAN|Q92538_C661	G59	0.0380934	0.234528	31.3932	0.872012	0.998582	-2.6756	Golgi-specific brefeldin A-resistance guanine nucleotide exchange factor 1	GBF1	0.0594777	0.0380934	0.000616216
PKHF2_HUMAN|Q9H8W4	PKHF2_HUMAN|Q9H8W4_C204	KB03	0.038099	0.164328	18.9046	0.819148	0.869342	-2.676	Pleckstrin homology domain-containing family F member 2	PLEKHF2	0.0866377	0.038099	0.0608093
EF1A1_HUMAN|P68104	EF1A1_HUMAN|P68104_C111	KB02	0.0381074	0.143303	30.6029	0.792083	0.854218	-2.6766	Elongation factor 1-alpha 1	EEF1A1	0.101229	0.0381074	0.068431
TB182_HUMAN|Q9C0C2	TB182_HUMAN|Q9C0C2_C669	G59	0.0381303	0.14598	29.9835	0.795723	0.998582	-2.67823	182 kDa tankyrase-1-binding protein	TNKS1BP1	0.099238	0.0381303	0.000616216
SRPK1_HUMAN|Q96SB4	SRPK1_HUMAN|Q96SB4_C455	KB03	0.0381412	0.398732	19.7316	0.924758	0.949763	-2.67901	SRSF protein kinase 1	SRPK1	0.0339718	0.0381412	0.0223846
SYTL2_HUMAN|Q9HCH5-7	SYTL2_HUMAN|Q9HCH5-7_C686	G59	0.0381452	0.21703	20.654	0.862195	0.998582	-2.67929	Synaptotagmin-like protein 2 (isoform 7)	SYTL2	0.0643947	0.0381452	0.000616216
PSMD5_HUMAN|Q16401	PSMD5_HUMAN|Q16401_C64	G59	0.0381638	0.201644	31.144	0.851114	0.998582	-2.68061	26S proteasome non-ATPase regulatory subunit 5	PSMD5	0.0700122	0.0381638	0.000616216
RPC5_HUMAN|Q9NVU0	RPC5_HUMAN|Q9NVU0_C378	KB03	0.0381996	0.150953	20.5821	0.802735	0.856251	-2.68316	DNA-directed RNA polymerase III subunit RPC5	POLR3E	0.0954277	0.0381996	0.067399
SMAD1_HUMAN|Q15797	SMAD1_HUMAN|Q15797_C310	KB05	0.0382099	0.119528	20.6434	0.752429	0.79904	-2.68389	Mothers against decapentaplegic homolog 1	SMAD1	0.123535	0.0382099	0.0974315
PKHF2_HUMAN|Q9H8W4	PKHF2_HUMAN|Q9H8W4_C21	G35	0.0382431	0.145794	31.5356	0.794789	0.821268	-2.68626	Pleckstrin homology domain-containing family F member 2	PLEKHF2	0.0997481	0.0382431	0.0855148
AKT1_HUMAN|P31749	AKT1_HUMAN|P31749_C77	G59	0.0382478	0.121667	30.6026	0.755378	0.998582	-2.68659	RAC-alpha serine/threonine-protein kinase	AKT1	0.121836	0.0382478	0.000616216
RUVB1_HUMAN|Q9Y265	RUVB1_HUMAN|Q9Y265_C141	KB03	0.0382504	0.109715	30.6177	0.729749	0.798279	-2.68677	RuvB-like 1	RUVBL1	0.136826	0.0382504	0.0978453
FHL1_HUMAN|Q13642-1	FHL1_HUMAN|Q13642-1_C255	G35	0.0382548	0.118102	30.9392	0.748184	0.779556	-2.68709	Four and a half LIM domains protein 1 (isoform 1)	FHL1	0.125992	0.0382548	0.108153
TPIS_HUMAN|P60174	TPIS_HUMAN|P60174_C255	KB03	0.0382577	0.178256	21.1902	0.832114	0.879645	-2.6873	Triosephosphate isomerase	TPI1	0.0798173	0.0382577	0.0556927
SPS2L_HUMAN|Q9NUQ6	SPS2L_HUMAN|Q9NUQ6_C263	G84	0.0382793	0.198945	11.5815	0.850752	0.880125	-2.68883	SPATS2-like protein	SPATS2L	0.0701969	0.0382793	0.0554556
TOM40_HUMAN|O96008	TOM40_HUMAN|O96008_C354	G59	0.0382821	0.139152	32.5816	0.784969	0.998582	-2.68903	Mitochondrial import receptor subunit TOM40 homolog	TOMM40	0.105148	0.0382821	0.000616216
UB2G2_HUMAN|P60604	UB2G2_HUMAN|P60604_C75	KB02	0.0382843	0.229988	11.5815	0.870664	0.879055	-2.68919	Ubiquitin-conjugating enzyme E2 G2	UBE2G2	0.0601494	0.0382843	0.0559841
ACTN1_HUMAN|P12814	ACTN1_HUMAN|P12814_C480	KB02	0.0382914	0.170104	30.5935	0.823394	0.877581	-2.6897	Alpha-actinin-1	ACTN1	0.0843922	0.0382914	0.0567128
PCNA_HUMAN|P12004	PCNA_HUMAN|P12004_C162	G35	0.0382948	0.182688	30.6087	0.835354	0.858054	-2.68994	Proliferating cell nuclear antigen	PCNA	0.0781293	0.0382948	0.0664853
TCEA1_HUMAN|P23193	TCEA1_HUMAN|P23193_C263	KB03	0.0383082	0.109604	11.5815	0.732976	0.800766	-2.69089	Transcription elongation factor A protein 1	TCEA1	0.13491	0.0383082	0.0964946
HS90B_HUMAN|P08238	HS90B_HUMAN|P08238_C412	G59	0.038309	0.172121	30.6135	0.825348	0.998582	-2.69095	Heat shock protein HSP 90-beta	HSP90AB1	0.0833628	0.038309	0.000616216
UAP1L_HUMAN|Q3KQV9	UAP1L_HUMAN|Q3KQV9_C296	KB03	0.0383818	0.224813	11.5815	0.867384	0.907037	-2.69613	UDP-N-acetylhexosamine pyrophosphorylase-like protein 1	UAP1L1	0.0617885	0.0383818	0.0423749
GRN_HUMAN|P28799	GRN_HUMAN|P28799_C551	KB03	0.0383887	0.210045	20.4395	0.856784	0.898949	-2.69662	Granulins	GRN	0.0671288	0.0383887	0.046265
VDAC2_HUMAN|P45880	VDAC2_HUMAN|P45880_C210	G59	0.0383912	0.239988	31.5451	0.873924	0.998582	-2.69679	Voltage-dependent anion-selective channel protein 2	VDAC2	0.0585265	0.0383912	0.000616216
RXRB_HUMAN|P28702	RXRB_HUMAN|P28702_C241	KB02	0.0384353	0.0980236	30.5953	0.6977	0.781192	-2.69994	Retinoic acid receptor RXR-beta	RXRB	0.156331	0.0384353	0.107242
DFFA_HUMAN|O00273	DFFA_HUMAN|O00273_C38	KB05	0.038473	0.1225	28.5921	0.755751	0.801869	-2.70262	DNA fragmentation factor subunit alpha	DFFA	0.121621	0.038473	0.0958964
THOC3_HUMAN|Q96J01	THOC3_HUMAN|Q96J01_C148	KB05	0.038475	0.0656433	30.6229	0.562089	0.632573	-2.70276	THO complex subunit 3	THOC3	0.250195	0.038475	0.198889
IL18_HUMAN|Q14116	IL18_HUMAN|Q14116_C74	KB03	0.0384803	0.211562	20.5815	0.857451	0.899075	-2.70314	Interleukin-18	IL18	0.0667907	0.0384803	0.0462042
NASP_HUMAN|P49321	NASP_HUMAN|P49321_C708	KB05	0.038487	0.096885	30.5391	0.69395	0.748399	-2.70362	Nuclear autoantigenic sperm protein	NASP	0.158672	0.038487	0.125867
PRC1_HUMAN|O43663	PRC1_HUMAN|O43663_C236	G84	0.038523	0.184737	21.2329	0.836803	0.868856	-2.70618	Protein regulator of cytokinesis 1	PRC1	0.0773767	0.038523	0.0610522
GPSM1_HUMAN|Q86YR5	GPSM1_HUMAN|Q86YR5_C128	G59	0.0385287	0.175851	30.6111	0.828028	0.998582	-2.70659	G-protein-signaling modulator 1	GPSM1	0.0819552	0.0385287	0.000616216
LA_HUMAN|P05455	LA_HUMAN|P05455_C245	G35	0.0385332	0.110594	30.6953	0.729902	0.762558	-2.70691	Lupus La protein	SSB	0.136735	0.0385332	0.117727
UBE2A_HUMAN|P49459	UBE2A_HUMAN|P49459_C88	KB02	0.0385434	0.177847	27.8083	0.830007	0.840784	-2.70764	Ubiquitin-conjugating enzyme E2 A	UBE2A	0.0809182	0.0385434	0.0753154
IF4G3_HUMAN|O43432	IF4G3_HUMAN|O43432_C1245	KB03	0.0385797	0.236617	11.5815	0.873292	0.911135	-2.71022	Eukaryotic translation initiation factor 4 gamma 3	EIF4G3	0.0588407	0.0385797	0.0404173
ZN417_HUMAN|Q8TAU3	ZN417_HUMAN|Q8TAU3_C366	KB03	0.0385815	0.171638	20.9671	0.824323	0.873418	-2.71035	Zinc finger protein 417	ZNF417	0.0839026	0.0385815	0.058778
NCK2_HUMAN|O43639	NCK2_HUMAN|O43639_C297	KB03	0.038593	0.126897	30.612	0.763088	0.824724	-2.71116	Cytoplasmic protein NCK2	NCK2	0.117426	0.038593	0.0836915
SYLC_HUMAN|Q9P2J5	SYLC_HUMAN|Q9P2J5_C554	KB02	0.0386114	0.299019	30.6287	0.898102	0.930482	-2.71247	Leucine--tRNA ligase, cytoplasmic	LARS	0.0466746	0.0386114	0.0312923
SCRN1_HUMAN|Q12765	SCRN1_HUMAN|Q12765_C186	KB05	0.0386205	0.100979	20.5816	0.706039	0.758648	-2.71312	Secernin-1	SCRN1	0.151171	0.0386205	0.11996
ZFAN3_HUMAN|Q9H8U3	ZFAN3_HUMAN|Q9H8U3_C35	G59	0.0386227	0.128281	30.7611	0.76538	0.998582	-2.71328	AN1-type zinc finger protein 3	ZFAND3	0.116123	0.0386227	0.000616216
ZN185_HUMAN|O15231	ZN185_HUMAN|O15231_C262	G59	0.0386277	0.201426	20.9742	0.849766	0.998582	-2.71364	Zinc finger protein 185	ZNF185	0.0707006	0.0386277	0.000616216
ACSF2_HUMAN|Q96CM8	ACSF2_HUMAN|Q96CM8_C77	KB02	0.0386394	0.0824022	30.6383	0.642452	0.661624	-2.71447	Acyl-CoA synthetase family member 2, mitochondrial	ACSF2	0.192159	0.0386394	0.179389
RL13A_HUMAN|P40429	RL13A_HUMAN|P40429_C38	KB02	0.0386445	0.140223	30.5994	0.784714	0.849148	-2.71483	60S ribosomal protein L13a	RPL13A	0.105289	0.0386445	0.0710168
BIRC6_HUMAN|Q9NR09	BIRC6_HUMAN|Q9NR09_C2910	G59	0.0386545	0.220231	28.7088	0.861905	0.998582	-2.71554	Baculoviral IAP repeat-containing protein 6	BIRC6	0.0645407	0.0386545	0.000616216
DCPS_HUMAN|Q96C86	DCPS_HUMAN|Q96C86_C307	KB05	0.0386589	0.147402	27.7584	0.795051	0.835175	-2.71586	m7GpppX diphosphatase	DCPS	0.0996053	0.0386589	0.0782224
SC31A_HUMAN|O94979	SC31A_HUMAN|O94979_C644	KB02	0.0387229	0.175125	30.6068	0.82647	0.880162	-2.72041	Protein transport protein Sec31A	SEC31A	0.0827727	0.0387229	0.0554375
DEN4C_HUMAN|Q5VZ89	DEN4C_HUMAN|Q5VZ89_C115	KB05	0.0387254	0.15925	29.5816	0.809549	0.847604	-2.72059	DENN domain-containing protein 4C	DENND4C	0.091757	0.0387254	0.071807
TM9S2_HUMAN|Q99805	TM9S2_HUMAN|Q99805_C182	KB02	0.0387433	0.125407	30.6019	0.759461	0.831716	-2.72186	Transmembrane 9 superfamily member 2	TM9SF2	0.119494	0.0387433	0.0800252
CNBP_HUMAN|P62633	CNBP_HUMAN|P62633_C140_C150	KB02	0.0388085	0.190967	11.5815	0.842489	0.890838	-2.72651	Cellular nucleic acid-binding protein	CNBP	0.0744358	0.0388085	0.0502015
KCTD5_HUMAN|Q9NXV2	KCTD5_HUMAN|Q9NXV2_C25	G59	0.0388357	0.13436	31.0323	0.774471	0.998582	-2.72844	BTB/POZ domain-containing protein KCTD5	KCTD5	0.110995	0.0388357	0.000616216
LRWD1_HUMAN|Q9UFC0	LRWD1_HUMAN|Q9UFC0_C454	KB05	0.0388843	0.0938511	30.596	0.681531	0.73735	-2.73191	Leucine-rich repeat and WD repeat-containing protein 1	LRWD1	0.166515	0.0388843	0.132326
STX4_HUMAN|Q12846	STX4_HUMAN|Q12846_C141	KB03	0.0388905	0.220181	11.5815	0.86285	0.903545	-2.73235	Syntaxin-4	STX4	0.0640647	0.0388905	0.04405
COPG2_HUMAN|Q9UBF2	COPG2_HUMAN|Q9UBF2_C723	G59	0.0389351	0.128894	30.6052	0.764641	0.998582	-2.73552	Coatomer subunit gamma-2	COPG2	0.116542	0.0389351	0.000616216
TLN1_HUMAN|Q9Y490	TLN1_HUMAN|Q9Y490_C1353	KB05	0.0389461	0.0724346	30.6718	0.594683	0.661593	-2.7363	Talin-1	TLN1	0.225714	0.0389461	0.179409
UGGG1_HUMAN|Q9NYU2	UGGG1_HUMAN|Q9NYU2_C1493	KB05	0.0389463	0.0753974	30.656	0.609179	0.674503	-2.73632	UDP-glucose:glycoprotein glucosyltransferase 1	UGGT1	0.215255	0.0389463	0.171016
PITH1_HUMAN|Q9GZP4	PITH1_HUMAN|Q9GZP4_C187	KB05	0.0389879	0.37051	30.2833	0.916889	0.93452	-2.73928	PITH domain-containing protein 1	PITHD1	0.0376832	0.0389879	0.0294115
TRI33_HUMAN|Q9UPN9	TRI33_HUMAN|Q9UPN9_C241	KB05	0.0389986	0.126544	20.6582	0.761031	0.806323	-2.74004	E3 ubiquitin-protein ligase TRIM33	TRIM33	0.118598	0.0389986	0.0934912
EAPP_HUMAN|Q56P03	EAPP_HUMAN|Q56P03_C48	G59	0.0390034	0.191361	11.5815	0.84203	0.998582	-2.74039	E2F-associated phosphoprotein	EAPP	0.0746723	0.0390034	0.000616216
TBRG4_HUMAN|Q969Z0	TBRG4_HUMAN|Q969Z0_C335	KB02	0.0390421	0.306362	30.9288	0.899419	0.931308	-2.74314	Protein TBRG4	TBRG4	0.046038	0.0390421	0.0309068
SCOT1_HUMAN|P55809	SCOT1_HUMAN|P55809_C235	G59	0.0390795	0.145479	20.9231	0.790848	0.998582	-2.74581	Succinyl-CoA:3-ketoacid coenzyme A transferase 1, mitochondrial	OXCT1	0.101907	0.0390795	0.000616216
MMSA_HUMAN|Q02252	MMSA_HUMAN|Q02252_C86	G35	0.0390998	0.130281	20.6524	0.767087	0.795975	-2.74725	Methylmalonate-semialdehyde dehydrogenase [acylating], mitochondrial	ALDH6A1	0.115155	0.0390998	0.0991005
PSMD4_HUMAN|P55036	PSMD4_HUMAN|P55036_C58	KB05	0.0391455	0.0940942	30.8411	0.680273	0.736315	-2.75051	26S proteasome non-ATPase regulatory subunit 4	PSMD4	0.167317	0.0391455	0.132936
PDS5A_HUMAN|Q29RF7	PDS5A_HUMAN|Q29RF7_C1079	G59	0.0391855	0.136769	11.5815	0.779549	0.998582	-2.75335	Sister chromatid cohesion protein PDS5 homolog A	PDS5A	0.108157	0.0391855	0.000616216
ELL_HUMAN|P55199	ELL_HUMAN|P55199_C264	KB05	0.0391874	0.14578	30.7374	0.78987	0.830878	-2.75349	RNA polymerase II elongation factor ELL	ELL	0.102444	0.0391874	0.0804629
PIAS4_HUMAN|Q8N2W9	PIAS4_HUMAN|Q8N2W9_C326	G59	0.0392137	0.376186	20.6357	0.917985	0.998582	-2.75536	E3 SUMO-protein ligase PIAS4	PIAS4	0.0371643	0.0392137	0.000616216
I2BP1_HUMAN|Q8IU81	I2BP1_HUMAN|Q8IU81_C239	KB03	0.0392307	0.210405	11.5815	0.855316	0.897894	-2.75657	Interferon regulatory factor 2-binding protein 1	IRF2BP1	0.0678736	0.0392307	0.0467747
SYTC_HUMAN|P26639	SYTC_HUMAN|P26639_C107	KB02	0.0392421	0.154641	20.5839	0.802196	0.861758	-2.75739	Threonine--tRNA ligase, cytoplasmic	TARS	0.0957193	0.0392421	0.0646146
T22D2_HUMAN|O75157	T22D2_HUMAN|O75157_C182	KB05	0.0392498	0.15434	30.6019	0.80096	0.840188	-2.75793	TSC22 domain family protein 2	TSC22D2	0.0963894	0.0392498	0.0756233
UBP48_HUMAN|Q86UV5	UBP48_HUMAN|Q86UV5_C451	KB03	0.039289	0.167412	11.5815	0.818551	0.869014	-2.76073	Ubiquitin carboxyl-terminal hydrolase 48	USP48	0.0869542	0.039289	0.0609734
DREB_HUMAN|Q16643	DREB_HUMAN|Q16643_C613	KB03	0.0392952	0.106381	29.7701	0.714457	0.7857	-2.76117	Drebrin	DBN1	0.146024	0.0392952	0.104743
SRSF7_HUMAN|Q16629	SRSF7_HUMAN|Q16629_C109	KB03	0.0392953	0.067794	30.6218	0.566406	0.657963	-2.76118	Serine/arginine-rich splicing factor 7	SRSF7	0.246873	0.0392953	0.181798
RRP12_HUMAN|Q5JTH9	RRP12_HUMAN|Q5JTH9_C102	G59	0.0393075	0.164985	20.0072	0.814112	0.998582	-2.76204	RRP12-like protein	RRP12	0.0893161	0.0393075	0.000616216
DNMT1_HUMAN|P26358	DNMT1_HUMAN|P26358_C1478	KB02	0.0393087	0.161124	29.6683	0.808936	0.866984	-2.76213	DNA (cytosine-5)-methyltransferase 1	DNMT1	0.0920856	0.0393087	0.0619891
SMYD3_HUMAN|Q9H7B4	SMYD3_HUMAN|Q9H7B4_C41	G59	0.0393135	0.174978	30.8938	0.82371	0.998582	-2.76247	Histone-lysine N-methyltransferase SMYD3	SMYD3	0.0842254	0.0393135	0.000616216
AFAD_HUMAN|P55196	AFAD_HUMAN|P55196_C1206	KB05	0.039355	0.19065	29.8079	0.837862	0.869432	-2.76543	Afadin	MLLT4	0.0768275	0.039355	0.0607643
CBR3_HUMAN|O75828	CBR3_HUMAN|O75828_C150	KB02	0.0393588	0.127687	11.5815	0.76337	0.777038	-2.7657	Carbonyl reductase [NADPH] 3	CBR3	0.117265	0.0393588	0.109558
PRDX1_HUMAN|Q06830	PRDX1_HUMAN|Q06830_C173	G84	0.0393863	0.224906	31.3807	0.862108	0.889819	-2.76766	Peroxiredoxin-1	PRDX1	0.0644386	0.0393863	0.0506983
PABP1_HUMAN|P11940	PABP1_HUMAN|P11940_C132	G35	0.0394072	0.18119	31.1556	0.829244	0.852284	-2.76915	Polyadenylate-binding protein 1	PABPC1	0.0813177	0.0394072	0.0694155
UBP32_HUMAN|Q8NFA0	UBP32_HUMAN|Q8NFA0_C786	G59	0.0394275	0.115048	20.585	0.735295	0.998582	-2.7706	Ubiquitin carboxyl-terminal hydrolase 32	USP32	0.133538	0.0394275	0.000616216
TBC15_HUMAN|Q8TC07	TBC15_HUMAN|Q8TC07_C184	KB02	0.0394314	0.122586	21.5816	0.750803	0.765362	-2.77087	TBC1 domain family member 15	TBC1D15	0.124474	0.0394314	0.116133
SSDH_HUMAN|P51649	SSDH_HUMAN|P51649_C272	KB02	0.0394554	0.210055	11.5815	0.854258	0.86362	-2.77258	Succinate-semialdehyde dehydrogenase, mitochondrial	ALDH5A1	0.0684111	0.0394554	0.0636773
HNRPK_HUMAN|P61978	HNRPK_HUMAN|P61978_C184	KB02	0.039486	0.239342	31.0104	0.870033	0.878478	-2.77476	Heterogeneous nuclear ribonucleoprotein K	HNRNPK	0.0604643	0.039486	0.0562691
LMBL2_HUMAN|Q969R5	LMBL2_HUMAN|Q969R5_C110	KB05	0.0395023	0.154734	20.5816	0.801032	0.840188	-2.77592	Lethal(3)malignant brain tumor-like protein 2	L3MBTL2	0.0963504	0.0395023	0.0756233
CLH1_HUMAN|Q00610	CLH1_HUMAN|Q00610_C682	KB02	0.0395062	0.122909	30.6068	0.750071	0.824642	-2.7762	Clathrin heavy chain 1	CLTC	0.124897	0.0395062	0.0837344
DOCK1_HUMAN|Q14185	DOCK1_HUMAN|Q14185_C1199	G59	0.0395471	0.249269	11.5815	0.876675	0.998582	-2.77912	Dedicator of cytokinesis protein 1	DOCK1	0.0571612	0.0395471	0.000616216
CTBP1_HUMAN|Q13363	CTBP1_HUMAN|Q13363_C38	G92	0.0395556	0.132189	20.6963	0.767745	0.77339	-2.77972	C-terminal-binding protein 1	CTBP1	0.114783	0.0395556	0.111601
SCYL1_HUMAN|Q96KG9	SCYL1_HUMAN|Q96KG9_C210	KB02	0.0395635	0.235645	20.7886	0.868289	0.908856	-2.78028	NA	NA	0.0613357	0.0395635	0.0415048
TCEA1_HUMAN|P23193	TCEA1_HUMAN|P23193_C263	G51	0.0395667	0.109604	11.5815	0.724601	0.728107	-2.78051	Transcription elongation factor A protein 1	TCEA1	0.139901	0.0395667	0.137805
DCTP1_HUMAN|Q9H773	DCTP1_HUMAN|Q9H773_C162	KB05	0.0395899	0.183204	28.6367	0.830444	0.86332	-2.78216	dCTP pyrophosphatase 1	DCTPP1	0.0806899	0.0395899	0.0638284
PDD2L_HUMAN|Q9BRP1	PDD2L_HUMAN|Q9BRP1_C278	KB02	0.03961	0.129454	11.5815	0.765052	0.835834	-2.78359	Programmed cell death protein 2-like	PDCD2L	0.116309	0.03961	0.0778797
KPCD2_HUMAN|Q9BZL6	KPCD2_HUMAN|Q9BZL6_C217	G59	0.0396109	0.344086	28.9225	0.909146	0.998582	-2.78366	Serine/threonine-protein kinase D2	PRKD2	0.0413663	0.0396109	0.000616216
SPT33_HUMAN|Q96N06	SPT33_HUMAN|Q96N06_C101	KB03	0.0396278	0.144746	27.8796	0.786276	0.843994	-2.78486	Spermatogenesis-associated protein 33	SPATA33	0.104425	0.0396278	0.0736608
KDM1A_HUMAN|O60341	KDM1A_HUMAN|O60341_C573	G59	0.0396774	0.131788	30.7293	0.765389	0.998582	-2.78839	Lysine-specific histone demethylase 1A	KDM1A	0.116118	0.0396774	0.000616216
H7C3M7_HUMAN|H7C3M7	H7C3M7_HUMAN|H7C3M7_C196	G59	0.0396855	0.131499	31.3666	0.764801	0.998582	-2.78897	FERM, RhoGEF and pleckstrin domain-containing protein 2	FARP2	0.116451	0.0396855	0.000616216
GBG5_HUMAN|P63218	GBG5_HUMAN|P63218_C39	KB02	0.0396875	0.441752	31.3561	0.928985	0.951317	-2.78912	Guanine nucleotide-binding protein G(I)/G(S)/G(O) subunit gamma-5	GNG5	0.0319914	0.0396875	0.0216748
NSDHL_HUMAN|Q15738	NSDHL_HUMAN|Q15738_C340	KB02	0.0397122	0.220556	30.6922	0.858293	0.901357	-2.79087	Sterol-4-alpha-carboxylate 3-dehydrogenase, decarboxylating	NSDHL	0.0663644	0.0397122	0.0451033
RT18C_HUMAN|Q9Y3D5	RT18C_HUMAN|Q9Y3D5_C90	G59	0.0397326	0.182053	30.8516	0.828674	0.998582	-2.79233	28S ribosomal protein S18c, mitochondrial	MRPS18C	0.0816165	0.0397326	0.000616216
LSG1_HUMAN|Q9H089	LSG1_HUMAN|Q9H089_C112	KB02	0.0397558	0.120839	30.7088	0.74439	0.759247	-2.79398	Large subunit GTPase 1 homolog	LSG1	0.128199	0.0397558	0.119617
DHTK1_HUMAN|Q96HY7	DHTK1_HUMAN|Q96HY7_C429	G59	0.0397699	0.146115	20.6109	0.788189	0.998582	-2.79499	Probable 2-oxoglutarate dehydrogenase E1 component DHKTD1, mitochondrial	DHTKD1	0.103369	0.0397699	0.000616216
GNL3_HUMAN|Q9BVP2	GNL3_HUMAN|Q9BVP2_C234	G59	0.0397807	0.326178	32.4057	0.903684	0.998582	-2.79576	Guanine nucleotide-binding protein-like 3	GNL3	0.0439835	0.0397807	0.000616216
TF3C3_HUMAN|Q9Y5Q9	TF3C3_HUMAN|Q9Y5Q9_C378	KB02	0.0397917	0.181682	30.6165	0.82809	0.880948	-2.79654	General transcription factor 3C polypeptide 3	GTF3C3	0.0819227	0.0397917	0.0550498
UTP6_HUMAN|Q9NYH9	UTP6_HUMAN|Q9NYH9_C370	G59	0.0397991	0.32613	21.0237	0.904031	0.998582	-2.79707	U3 small nucleolar RNA-associated protein 6 homolog	UTP6	0.0438168	0.0397991	0.000616216
ACTN4_HUMAN|O43707	ACTN4_HUMAN|O43707_C499	KB03	0.0398266	0.230293	30.8055	0.863831	0.904259	-2.79903	Alpha-actinin-4	ACTN4	0.0635714	0.0398266	0.0437071
PPIB_HUMAN|P23284	PPIB_HUMAN|P23284_C202	KB03	0.0398697	0.383049	11.5815	0.918882	0.945344	-2.8021	Peptidyl-prolyl cis-trans isomerase B	PPIB	0.0367401	0.0398697	0.0244103
PHF5A_HUMAN|Q7RTV0	PHF5A_HUMAN|Q7RTV0_C49	KB03	0.0398854	0.167335	21.5816	0.813853	0.865119	-2.80321	PHD finger-like domain-containing protein 5A	PHF5A	0.089454	0.0398854	0.0629239
SYYM_HUMAN|Q9Y2Z4	SYYM_HUMAN|Q9Y2Z4_C413	KB03	0.039903	0.177532	30.8222	0.823645	0.872889	-2.80447	Tyrosine--tRNA ligase, mitochondrial	YARS2	0.0842599	0.039903	0.0590408
LETM1_HUMAN|O95202	LETM1_HUMAN|O95202_C552	G59	0.0399273	0.153029	20.6321	0.796745	0.998582	-2.8062	LETM1 and EF-hand domain-containing protein 1, mitochondrial	LETM1	0.0986805	0.0399273	0.000616216
COPA_HUMAN|P53621	COPA_HUMAN|P53621_C41	G59	0.0399282	0.264093	30.6542	0.880816	0.998582	-2.80627	Coatomer subunit alpha	COPA	0.0551146	0.0399282	0.000616216
BD1L1_HUMAN|Q8NFC6	BD1L1_HUMAN|Q8NFC6_C2802	KB05	0.0399613	0.168258	29.0066	0.813938	0.850716	-2.80863	Biorientation of chromosomes in cell division protein 1-like 1	BOD1L1	0.0894088	0.0399613	0.0702152
TRAF2_HUMAN|Q12933	TRAF2_HUMAN|Q12933_C156	G35	0.0399776	0.269743	31.0304	0.883139	0.899499	-2.80979	TNF receptor-associated factor 2	TRAF2	0.0539711	0.0399776	0.0459995
CLIC3_HUMAN|O95833	CLIC3_HUMAN|O95833_C187	G51	0.0399973	0.128989	20.6774	0.7596	0.762922	-2.81119	Chloride intracellular channel protein 3	CLIC3	0.119415	0.0399973	0.11752
RIOK1_HUMAN|Q9BRS2	RIOK1_HUMAN|Q9BRS2_C264	G59	0.0399994	0.184533	31.3988	0.829797	0.998582	-2.81134	Serine/threonine-protein kinase RIO1	RIOK1	0.081028	0.0399994	0.000616216
A0A0U1RR07_HUMAN|A0A0U1RR07	A0A0U1RR07_HUMAN|A0A0U1RR07_C604	KB03	0.0400149	0.131006	9.58154	0.76656	0.827294	-2.81244	NA	NA	0.115454	0.0400149	0.08234
NS1BP_HUMAN|Q9Y6Y0	NS1BP_HUMAN|Q9Y6Y0_C134	G35	0.0400448	0.114343	30.8728	0.728555	0.761414	-2.81457	Influenza virus NS1A-binding protein	IVNS1ABP	0.137538	0.0400448	0.118379
UBP48_HUMAN|Q86UV5	UBP48_HUMAN|Q86UV5_C986	G59	0.0400529	0.183507	20.619	0.829369	0.998582	-2.81515	Ubiquitin carboxyl-terminal hydrolase 48	USP48	0.081252	0.0400529	0.000616216
SART3_HUMAN|Q15020	SART3_HUMAN|Q15020_C670	G59	0.0400707	0.163537	31.2982	0.808037	0.998582	-2.81642	Squamous cell carcinoma antigen recognized by T-cells 3	SART3	0.092569	0.0400707	0.000616216
HMMR_HUMAN|O75330	HMMR_HUMAN|O75330_C17	KB05	0.0400827	0.321349	11.5815	0.902874	0.923268	-2.81727	Hyaluronan mediated motility receptor	HMMR	0.0443727	0.0400827	0.0346724
RUVB1_HUMAN|Q9Y265	RUVB1_HUMAN|Q9Y265_C141	KB02	0.0401182	0.109715	30.6177	0.717133	0.733384	-2.81981	RuvB-like 1	RUVBL1	0.1444	0.0401182	0.134669
ST14_HUMAN|Q9Y5Y6	ST14_HUMAN|Q9Y5Y6_C268	KB05	0.040121	0.106024	30.6037	0.707734	0.760362	-2.82001	Suppressor of tumorigenicity 14 protein	ST14	0.15013	0.040121	0.11898
RIR1_HUMAN|P23921	RIR1_HUMAN|P23921_C429	KB02	0.0401537	0.211932	21.4773	0.851508	0.896771	-2.82234	Ribonucleoside-diphosphate reductase large subunit	RRM1	0.0698115	0.0401537	0.0473184
DHX9_HUMAN|Q08211	DHX9_HUMAN|Q08211_C415	KB02	0.0401619	0.179914	20.6027	0.825556	0.836449	-2.82292	ATP-dependent RNA helicase A	DHX9	0.0832533	0.0401619	0.0775605
EXC6B_HUMAN|Q9Y2D4	EXC6B_HUMAN|Q9Y2D4_C32	G59	0.04019	0.167035	18.2357	0.812543	0.998582	-2.82492	Exocyst complex component 6B	EXOC6B	0.0901537	0.04019	0.000616216
PAXX_HUMAN|Q9BUH6	PAXX_HUMAN|Q9BUH6_C24	KB03	0.0401993	0.295979	11.5815	0.894297	0.928056	-2.82559	Protein PAXX	C9orf142	0.0485182	0.0401993	0.032426
GABP1_HUMAN|Q06547	GABP1_HUMAN|Q06547_C331	KB03	0.0402213	0.373753	19.6068	0.915395	0.943507	-2.82715	GA-binding protein subunit beta-1	GABPB1	0.0383914	0.0402213	0.0252546
HS71A_HUMAN|P0DMV8	HS71A_HUMAN|P0DMV8_C603	KB05	0.0402415	0.0956799	30.5955	0.676998	0.733695	-2.82859	NA	NA	0.169413	0.0402415	0.134485
GDS1_HUMAN|P52306	GDS1_HUMAN|P52306_C85	G59	0.0402747	0.120872	30.7238	0.741246	0.998582	-2.83096	Rap1 GTPase-GDP dissociation stimulator 1	RAP1GDS1	0.130037	0.0402747	0.000616216
ZYX_HUMAN|Q15942	ZYX_HUMAN|Q15942_C507	KB03	0.0403151	0.356614	21.5815	0.911036	0.940328	-2.83384	Zyxin	ZYX	0.0404644	0.0403151	0.0267206
PARG_HUMAN|Q86W56	PARG_HUMAN|Q86W56_C603	KB02	0.0403345	0.147046	20.7727	0.786565	0.799539	-2.83522	Poly(ADP-ribose) glycohydrolase	PARG	0.104266	0.0403345	0.0971606
PARN_HUMAN|O95453	PARN_HUMAN|O95453_C205	KB05	0.0403371	0.161465	11.5815	0.807103	0.845391	-2.83541	Poly(A)-specific ribonuclease PARN	PARN	0.093071	0.0403371	0.0729422
LAP2A_HUMAN|P42166	LAP2A_HUMAN|P42166_C561	G59	0.0403943	0.315911	20.5815	0.899496	0.998582	-2.83948	Lamina-associated polypeptide 2, isoform alpha	TMPO	0.0460007	0.0403943	0.000616216
KRI1_HUMAN|Q8N9T8	KRI1_HUMAN|Q8N9T8_C521	G59	0.040427	0.111086	30.8552	0.718397	0.998582	-2.84181	Protein KRI1 homolog	KRI1	0.143635	0.040427	0.000616216
AT2A3_HUMAN|Q93084	AT2A3_HUMAN|Q93084_C471	G35	0.0404418	0.13659	11.5815	0.77241	0.800949	-2.84287	Sarcoplasmic/endoplasmic reticulum calcium ATPase 3	ATP2A3	0.112152	0.0404418	0.0963953
HNRPU_HUMAN|Q00839	HNRPU_HUMAN|Q00839_C289	G51	0.04052	0.131444	11.5815	0.763352	0.766547	-2.84845	Heterogeneous nuclear ribonucleoprotein U	HNRNPU	0.117275	0.04052	0.115461
THUM3_HUMAN|Q9BV44	THUM3_HUMAN|Q9BV44_C426	G59	0.0405282	0.1555	30.6004	0.796122	0.998582	-2.84903	THUMP domain-containing protein 3	THUMPD3	0.0990201	0.0405282	0.000616216
CC117_HUMAN|Q8IWD4	CC117_HUMAN|Q8IWD4_C81	KB05	0.040531	0.114247	31.5816	0.725122	0.775331	-2.84923	Coiled-coil domain-containing protein 117	CCDC117	0.139589	0.040531	0.110513
XPP1_HUMAN|Q9NQW7	XPP1_HUMAN|Q9NQW7_C309	KB05	0.0405558	0.193192	30.5815	0.835118	0.867293	-2.851	Xaa-Pro aminopeptidase 1	XPNPEP1	0.078252	0.0405558	0.0618342
IMA5_HUMAN|P52294	IMA5_HUMAN|P52294_C141	KB05	0.0405576	0.123969	20.6039	0.746848	0.794163	-2.85113	Importin subunit alpha-5	KPNA1	0.126768	0.0405576	0.10009
MKS3_HUMAN|Q5HYA8	MKS3_HUMAN|Q5HYA8_C817	G59	0.0405634	0.151586	30.7989	0.790796	0.998582	-2.85154	Meckelin	TMEM67	0.101936	0.0405634	0.000616216
SYHM_HUMAN|P49590	SYHM_HUMAN|P49590_C84	G35	0.0405934	0.19737	31.8024	0.838358	0.860627	-2.85368	Probable histidine--tRNA ligase, mitochondrial	HARS2	0.0765703	0.0405934	0.0651851
FHL1_HUMAN|Q13642-1	FHL1_HUMAN|Q13642-1_C273	KB03	0.0405944	0.136152	31.1281	0.767567	0.828203	-2.85375	Four and a half LIM domains protein 1 (isoform 1)	FHL1	0.114884	0.0405944	0.081863
BAG5_HUMAN|Q9UL15	BAG5_HUMAN|Q9UL15_C157	KB03	0.040613	0.119042	20.5986	0.736433	0.803382	-2.85508	BAG family molecular chaperone regulator 5	BAG5	0.132866	0.040613	0.0950779
KPCD2_HUMAN|Q9BZL6	KPCD2_HUMAN|Q9BZL6_C861	G84	0.0406293	0.21877	30.6681	0.853889	0.8829	-2.85624	Serine/threonine-protein kinase D2	PRKD2	0.0685984	0.0406293	0.0540883
EPN1_HUMAN|Q9Y6I3	EPN1_HUMAN|Q9Y6I3_C205	G59	0.040632	0.128682	21.5816	0.755222	0.998582	-2.85643	Epsin-1	EPN1	0.121926	0.040632	0.000616216
LPPRC_HUMAN|P42704	LPPRC_HUMAN|P42704_C208	KB03	0.040633	0.0876244	30.6141	0.64613	0.7276	-2.8565	Leucine-rich PPR motif-containing protein, mitochondrial	LRPPRC	0.18968	0.040633	0.138107
NSUN2_HUMAN|Q08J23	NSUN2_HUMAN|Q08J23_C221	KB05	0.040643	0.129435	20.5816	0.756678	0.802659	-2.85722	tRNA (cytosine(34)-C(5))-methyltransferase	NSUN2	0.121089	0.040643	0.0954689
EP400_HUMAN|Q96L91	EP400_HUMAN|Q96L91_C1820	G59	0.04065	0.140593	20.5979	0.77537	0.998582	-2.85771	E1A-binding protein p400	EP400	0.110491	0.04065	0.000616216
CK5P1_HUMAN|Q96SZ6	CK5P1_HUMAN|Q96SZ6_C520	G59	0.0407175	0.183651	11.5815	0.8284	0.998582	-2.86253	CDK5 regulatory subunit-associated protein 1	CDK5RAP1	0.0817599	0.0407175	0.000616216
ZN574_HUMAN|Q6ZN55	ZN574_HUMAN|Q6ZN55_C656	KB02	0.0407351	0.184857	11.5815	0.829427	0.881714	-2.86378	Zinc finger protein 574	ZNF574	0.0812217	0.0407351	0.0546725
TRRAP_HUMAN|Q9Y4A5	TRRAP_HUMAN|Q9Y4A5_C3758	G59	0.0407413	0.178181	21.1574	0.821336	0.998582	-2.86422	Transformation/transcription domain-associated protein	TRRAP	0.0854791	0.0407413	0.000616216
GOGB1_HUMAN|Q14789	GOGB1_HUMAN|Q14789_C1462	G59	0.04075	0.181319	29.6004	0.823725	0.998582	-2.86485	Golgin subfamily B member 1	GOLGB1	0.084218	0.04075	0.000616216
KTHY_HUMAN|P23919	KTHY_HUMAN|P23919_C31	KB03	0.0408295	0.107011	20.5811	0.706708	0.779446	-2.87051	Thymidylate kinase	DTYMK	0.15076	0.0408295	0.108214
ITB4_HUMAN|P16144	ITB4_HUMAN|P16144_C1553	KB03	0.0408572	0.134812	20.5817	0.76488	0.826011	-2.87249	Integrin beta-4	ITGB4	0.116407	0.0408572	0.0830141
HNRPU_HUMAN|Q00839	HNRPU_HUMAN|Q00839_C391	KB03	0.0408612	0.169107	11.5815	0.813292	0.864706	-2.87278	Heterogeneous nuclear ribonucleoprotein U	HNRNPU	0.0897534	0.0408612	0.0631317
ARFG2_HUMAN|Q8N6H7	ARFG2_HUMAN|Q8N6H7_C29	KB02	0.0408817	0.133128	20.6048	0.76186	0.775824	-2.87423	ADP-ribosylation factor GTPase-activating protein 2	ARFGAP2	0.118125	0.0408817	0.110237
DTWD1_HUMAN|Q8N5C7	DTWD1_HUMAN|Q8N5C7_C40	G59	0.0408959	0.164819	29.8934	0.805733	0.998582	-2.87525	DTW domain-containing protein 1	DTWD1	0.0938087	0.0408959	0.000616216
TGFA1_HUMAN|Q8WUH2	TGFA1_HUMAN|Q8WUH2_C582	G59	0.0409199	0.145022	30.6756	0.779714	0.998582	-2.87696	Transforming growth factor-beta receptor-associated protein 1	TGFBRAP1	0.108065	0.0409199	0.000616216
NSUN6_HUMAN|Q8TEA1	NSUN6_HUMAN|Q8TEA1_C415	G59	0.040923	0.555571	32.5815	0.941732	0.999736	-2.87718	Putative methyltransferase NSUN6	NSUN6	0.0260727	0.040923	0.000114598
CNDD3_HUMAN|P42695	CNDD3_HUMAN|P42695_C1456	G59	0.0409574	0.184822	20.863	0.826777	0.998582	-2.87963	Condensin-2 complex subunit D3	NCAPD3	0.0826118	0.0409574	0.000616216
PDK3_HUMAN|Q15120	PDK3_HUMAN|Q15120_C208	KB02	0.0409784	0.139931	30.6001	0.771616	0.840729	-2.88113	[Pyruvate dehydrogenase (acetyl-transferring)] kinase isozyme 3, mitochondrial	PDK3	0.112599	0.0409784	0.0753441
GMEB1_HUMAN|Q9Y692	GMEB1_HUMAN|Q9Y692_C113	G59	0.0409803	0.0876978	30.6054	0.643602	0.998461	-2.88127	Glucocorticoid modulatory element-binding protein 1	GMEB1	0.191383	0.0409803	0.000668746
EHD4_HUMAN|Q9H223	EHD4_HUMAN|Q9H223_C141	G59	0.0410084	0.127399	20.6269	0.750776	0.998582	-2.88327	EH domain-containing protein 4	EHD4	0.12449	0.0410084	0.000616216
APC1_HUMAN|Q9H1A4	APC1_HUMAN|Q9H1A4_C729	G59	0.0410866	0.132431	30.7476	0.758464	0.998582	-2.88885	Anaphase-promoting complex subunit 1	ANAPC1	0.120065	0.0410866	0.000616216
1B35_HUMAN|P30685	1B35_HUMAN|P30685_C125	G59	0.0410949	0.210673	20.9221	0.847224	0.998582	-2.88944	HLA class I histocompatibility antigen, B-35 alpha chain	HLA-B	0.0720019	0.0410949	0.000616216
NUDT7_HUMAN|P0C024	NUDT7_HUMAN|P0C024_C72	G59	0.0411132	0.140439	30.6327	0.771689	0.998582	-2.89075	Peroxisomal coenzyme A diphosphatase NUDT7	NUDT7	0.112557	0.0411132	0.000616216
TSP1_HUMAN|P07996	TSP1_HUMAN|P07996_C894	G59	0.0411453	0.161917	30.0028	0.801141	0.998582	-2.89304	Thrombospondin-1	THBS1	0.0962911	0.0411453	0.000616216
MMAB_HUMAN|Q96EY8	MMAB_HUMAN|Q96EY8_C132	G59	0.0411582	0.169658	27.7158	0.810106	0.998582	-2.89395	Cob(I)yrinic acid a,c-diamide adenosyltransferase, mitochondrial	MMAB	0.0914583	0.0411582	0.000616216
PARG_HUMAN|Q86W56	PARG_HUMAN|Q86W56_C943	KB03	0.0411622	0.10761	11.5815	0.709007	0.781183	-2.89424	Poly(ADP-ribose) glycohydrolase	PARG	0.14935	0.0411622	0.107247
GMEB2_HUMAN|Q9UKD1	GMEB2_HUMAN|Q9UKD1_C96	KB02	0.0411722	0.255322	11.5815	0.87467	0.882796	-2.89495	Glucocorticoid modulatory element-binding protein 2	GMEB2	0.0581555	0.0411722	0.0541396
KAT2A_HUMAN|Q92830	KAT2A_HUMAN|Q92830_C695	G59	0.0411783	0.133319	20.5816	0.760525	0.998582	-2.89538	Histone acetyltransferase KAT2A	KAT2A	0.118887	0.0411783	0.000616216
TRI25_HUMAN|Q14258	TRI25_HUMAN|Q14258_C498	G35	0.0411788	0.145892	21.236	0.780479	0.808208	-2.89542	E3 ubiquitin/ISG15 ligase TRIM25	TRIM25	0.107639	0.0411788	0.0924768
NMNA1_HUMAN|Q9HAN9	NMNA1_HUMAN|Q9HAN9_C111	KB03	0.041192	0.207292	19.452	0.844548	0.889516	-2.89636	Nicotinamide/nicotinic acid mononucleotide adenylyltransferase 1	NMNAT1	0.0733755	0.041192	0.0508461
MCAF1_HUMAN|Q6VMQ6	MCAF1_HUMAN|Q6VMQ6_C1228	G59	0.0412095	0.139209	21.4181	0.770062	0.998582	-2.89761	Activating transcription factor 7-interacting protein 1	ATF7IP	0.113475	0.0412095	0.000616216
USO1_HUMAN|O60763	USO1_HUMAN|O60763_C303	KB02	0.0412722	0.100498	30.6229	0.684169	0.702121	-2.90208	General vesicular transport factor p115	USO1	0.164836	0.0412722	0.153588
RIPK1_HUMAN|Q13546	RIPK1_HUMAN|Q13546_C256	G59	0.0413386	0.229462	21.5391	0.858715	0.998582	-2.90682	Receptor-interacting serine/threonine-protein kinase 1	RIPK1	0.0661508	0.0413386	0.000616216
HNRPM_HUMAN|P52272	HNRPM_HUMAN|P52272_C676	G84	0.0413745	0.180642	30.6118	0.82036	0.855135	-2.90938	Heterogeneous nuclear ribonucleoprotein M	HNRNPM	0.0859954	0.0413745	0.0679654
AKP13_HUMAN|Q12802	AKP13_HUMAN|Q12802_C2101	G59	0.0413798	0.18101	11.5815	0.823163	0.998582	-2.90976	A-kinase anchor protein 13	AKAP13	0.0845144	0.0413798	0.000616216
CORO7_HUMAN|P57737	CORO7_HUMAN|P57737_C34	G59	0.0414641	0.318443	28.8391	0.897305	0.998582	-2.91577	Coronin-7	CORO7	0.0470598	0.0414641	0.000616216
RINI_HUMAN|P13489	RINI_HUMAN|P13489_C30	KB02	0.0414761	0.132956	30.739	0.757182	0.830196	-2.91663	Ribonuclease inhibitor	RNH1	0.1208	0.0414761	0.0808193
CUL7_HUMAN|Q14999	CUL7_HUMAN|Q14999_C828	KB02	0.0414816	0.192762	31.0114	0.831023	0.88299	-2.91702	Cullin-7	CUL7	0.0803867	0.0414816	0.0540443
RSF1_HUMAN|Q96T23	RSF1_HUMAN|Q96T23_C562	KB05	0.0415369	0.214928	29.6463	0.848074	0.877911	-2.92097	Remodeling and spacing factor 1	RSF1	0.0715665	0.0415369	0.0565495
ODPA_HUMAN|P08559	ODPA_HUMAN|P08559_C218	G59	0.0415551	0.216485	11.5815	0.851103	0.998582	-2.92226	Pyruvate dehydrogenase E1 component subunit alpha, somatic form, mitochondrial	PDHA1	0.070018	0.0415551	0.000616216
CB39L_HUMAN|Q9H9S4	CB39L_HUMAN|Q9H9S4_C54	G59	0.041562	0.0976109	31.213	0.673181	0.998461	-2.92275	Calcium-binding protein 39-like	CAB39L	0.171868	0.041562	0.000668746
MILK1_HUMAN|Q8N3F8	MILK1_HUMAN|Q8N3F8_C38	KB03	0.0415732	0.174918	21.2126	0.814416	0.865596	-2.92356	MICAL-like protein 1	MICALL1	0.089154	0.0415732	0.062685
4ET_HUMAN|Q9NRA8	4ET_HUMAN|Q9NRA8_C767	G59	0.0415795	0.151142	20.8709	0.785942	0.998582	-2.924	Eukaryotic translation initiation factor 4E transporter	EIF4ENIF1	0.104609	0.0415795	0.000616216
RBM26_HUMAN|Q5T8P6	RBM26_HUMAN|Q5T8P6_C25	G84	0.0415864	0.163249	19.1675	0.801635	0.839143	-2.9245	RNA-binding protein 26	RBM26	0.0960234	0.0415864	0.0761641
ISOC2_HUMAN|Q96AB3	ISOC2_HUMAN|Q96AB3_C21	G59	0.0416417	0.169561	30.7778	0.807633	0.998582	-2.92844	Isochorismatase domain-containing protein 2, mitochondrial	ISOC2	0.0927859	0.0416417	0.000616216
TRAF3_HUMAN|Q13114	TRAF3_HUMAN|Q13114_C68	KB02	0.0416519	0.221617	20.6064	0.852758	0.862401	-2.92917	TNF receptor-associated factor 3	TRAF3	0.0691743	0.0416519	0.0642909
NH2L1_HUMAN|P55769	NH2L1_HUMAN|P55769_C30	KB02	0.0416596	0.110269	30.6002	0.708188	0.790593	-2.92972	NHP2-like protein 1	NHP2L1	0.149852	0.0416596	0.102047
HNRPU_HUMAN|Q00839	HNRPU_HUMAN|Q00839_C648	KB02	0.041741	0.0837725	29.8101	0.621953	0.641865	-2.93553	Heterogeneous nuclear ribonucleoprotein U	HNRNPU	0.206242	0.041741	0.192556
OTUL_HUMAN|Q96BN8	OTUL_HUMAN|Q96BN8_C17	G59	0.0418018	0.137149	31.1592	0.762553	0.998582	-2.93986	Ubiquitin thioesterase otulin	OTULIN	0.11773	0.0418018	0.000616216
USO1_HUMAN|O60763-2	USO1_HUMAN|O60763-2_C482	KB03	0.041808	0.115484	30.5912	0.719823	0.790176	-2.94031	General vesicular transport factor p115 (isoform 2)	USO1	0.142774	0.041808	0.102276
SYDE2_HUMAN|Q5VT97	SYDE2_HUMAN|Q5VT97_C879	G59	0.041837	0.292021	10.5815	0.888771	0.998582	-2.94238	Rho GTPase-activating protein SYDE2	SYDE2	0.0512102	0.041837	0.000616216
FUK_HUMAN|Q8N0W3	FUK_HUMAN|Q8N0W3_C970	G59	0.0418512	0.155111	31.5816	0.789058	0.998582	-2.94339	L-fucose kinase	FUK	0.102891	0.0418512	0.000616216
RHN2P_HUMAN|A8MT19	RHN2P_HUMAN|A8MT19_C296	KB02	0.0418594	0.184409	21.5816	0.822566	0.876776	-2.94397	Putative rhophilin-2-like protein RHPN2P1	RHPN2P1	0.0848292	0.0418594	0.0571115
NHSL1_HUMAN|Q5SYE7	NHSL1_HUMAN|Q5SYE7_C268	G59	0.0418776	0.165387	11.5815	0.804545	0.998582	-2.94527	NHS-like protein 1	NHSL1	0.0944499	0.0418776	0.000616216
EIF3C_HUMAN|Q99613	EIF3C_HUMAN|Q99613_C500	G59	0.0418849	0.179863	32.5816	0.817319	0.998582	-2.9458	Eukaryotic translation initiation factor 3 subunit C	EIF3C	0.0876086	0.0418849	0.000616216
EIF1_HUMAN|P41567	EIF1_HUMAN|P41567_C94	G84	0.0419051	0.115985	11.5815	0.724383	0.729548	-2.94723	Eukaryotic translation initiation factor 1	EIF1	0.140032	0.0419051	0.136946
DESP_HUMAN|P15924	DESP_HUMAN|P15924_C135	KB05	0.0419589	0.0838712	30.5664	0.620463	0.684384	-2.95107	Desmoplakin	DSP	0.207284	0.0419589	0.1647
PSMD5_HUMAN|Q16401	PSMD5_HUMAN|Q16401_C361	KB02	0.0419604	0.201966	11.5815	0.839025	0.888795	-2.95118	26S proteasome non-ATPase regulatory subunit 5	PSMD5	0.076225	0.0419604	0.0511986
PSMD2_HUMAN|Q13200	PSMD2_HUMAN|Q13200_C448	G59	0.0419643	0.218641	30.5797	0.849064	0.998582	-2.95146	26S proteasome non-ATPase regulatory subunit 2	PSMD2	0.0710598	0.0419643	0.000616216
IF5A1_HUMAN|P63241	IF5A1_HUMAN|P63241_C129	KB05	0.0419926	0.130771	23.794	0.750926	0.797888	-2.95348	Eukaryotic translation initiation factor 5A-1	EIF5A	0.124403	0.0419926	0.0980579
ACSF3_HUMAN|Q4G176	ACSF3_HUMAN|Q4G176_C83	G59	0.0420455	0.31593	11.5815	0.896411	0.998582	-2.95725	Acyl-CoA synthetase family member 3, mitochondrial	ACSF3	0.0474929	0.0420455	0.000616216
ESYT1_HUMAN|Q9BSJ8	ESYT1_HUMAN|Q9BSJ8_C370	G59	0.042128	0.202274	30.6182	0.836396	0.998582	-2.96314	Extended synaptotagmin-1	ESYT1	0.0775878	0.042128	0.000616216
PGK1_HUMAN|P00558	PGK1_HUMAN|P00558_C50	KB03	0.0421437	0.205158	30.7615	0.838597	0.884766	-2.96426	Phosphoglycerate kinase 1	PGK1	0.0764467	0.0421437	0.0531714
PHF3_HUMAN|Q92576	PHF3_HUMAN|Q92576_C402	G59	0.0421506	0.147063	31.8729	0.776261	0.998582	-2.96476	PHD finger protein 3	PHF3	0.109992	0.0421506	0.000616216
ZN609_HUMAN|O15014	ZN609_HUMAN|O15014_C1338	KB05	0.0421544	0.200095	30.6933	0.834535	0.866927	-2.96503	Zinc finger protein 609	ZNF609	0.0785552	0.0421544	0.0620173
IPO5_HUMAN|O00410	IPO5_HUMAN|O00410_C560	KB02	0.0421604	0.242994	30.858	0.863389	0.904844	-2.96546	Importin-5	IPO5	0.0637937	0.0421604	0.0434261
ANM1_HUMAN|Q99873	ANM1_HUMAN|Q99873_C93	KB05	0.0421606	0.15257	30.6625	0.784145	0.826051	-2.96547	Protein arginine N-methyltransferase 1	PRMT1	0.105604	0.0421606	0.0829933
TBC15_HUMAN|Q8TC07	TBC15_HUMAN|Q8TC07_C184	KB03	0.0421801	0.100091	21.5816	0.677618	0.754962	-2.96686	TBC1 domain family member 15	TBC1D15	0.169015	0.0421801	0.122075
ILKAP_HUMAN|Q9H0C8	ILKAP_HUMAN|Q9H0C8_C312	KB02	0.0421847	0.0863582	30.6717	0.628681	0.648534	-2.96719	Integrin-linked kinase-associated serine/threonine phosphatase 2C	ILKAP	0.20157	0.0421847	0.188067
TCPD_HUMAN|P50991	TCPD_HUMAN|P50991_C295	KB05	0.0421944	0.131882	32.3162	0.751072	0.797988	-2.96788	T-complex protein 1 subunit delta	CCT4	0.124318	0.0421944	0.0980037
PP1A_HUMAN|P62136	PP1A_HUMAN|P62136_C140	KB02	0.0422068	0.111875	30.8595	0.708558	0.790787	-2.96876	Serine/threonine-protein phosphatase PP1-alpha catalytic subunit	PPP1CA	0.149625	0.0422068	0.10194
RRBP1_HUMAN|Q9P2E9	RRBP1_HUMAN|Q9P2E9_C933	KB02	0.0422229	0.181259	30.6335	0.817356	0.873078	-2.96991	Ribosome-binding protein 1	RRBP1	0.0875887	0.0422229	0.0589469
PSRC1_HUMAN|Q6PGN9	PSRC1_HUMAN|Q6PGN9_C91	KB03	0.0422279	0.399633	11.5815	0.917655	0.944709	-2.97027	Proline/serine-rich coiled-coil protein 1	PSRC1	0.0373206	0.0422279	0.0247019
ANO6_HUMAN|Q4KMQ2	ANO6_HUMAN|Q4KMQ2_C351	G59	0.042297	0.237398	20.5963	0.860331	0.998582	-2.97521	Anoctamin-6	ANO6	0.0653345	0.042297	0.000616216
UBP3_HUMAN|Q9Y6I4	UBP3_HUMAN|Q9Y6I4_C362	G92	0.0423485	0.152763	11.5815	0.7865	0.791344	-2.97888	Ubiquitin carboxyl-terminal hydrolase 3	USP3	0.104301	0.0423485	0.101635
NXT1_HUMAN|Q9UKK6	NXT1_HUMAN|Q9UKK6_C14	G59	0.042349	0.115091	30.6094	0.715434	0.998582	-2.97891	NTF2-related export protein 1	NXT1	0.14543	0.042349	0.000616216
NDUF6_HUMAN|Q330K2	NDUF6_HUMAN|Q330K2_C216	G59	0.0423779	0.180549	21.1506	0.816686	0.998582	-2.98098	NADH dehydrogenase (ubiquinone) complex I, assembly factor 6	NDUFAF6	0.0879448	0.0423779	0.000616216
PFKAP_HUMAN|Q01813	PFKAP_HUMAN|Q01813_C411	G92	0.0423818	0.122112	30.5698	0.730915	0.737103	-2.98126	ATP-dependent 6-phosphofructokinase, platelet type	PFKP	0.136133	0.0423818	0.132472
STT3B_HUMAN|Q8TCJ2	STT3B_HUMAN|Q8TCJ2_C715	G59	0.0423896	0.173448	30.7242	0.808551	0.998582	-2.98182	Dolichyl-diphosphooligosaccharide--protein glycosyltransferase subunit STT3B	STT3B	0.0922926	0.0423896	0.000616216
UBR3_HUMAN|Q6ZT12	UBR3_HUMAN|Q6ZT12_C1471	G59	0.0423897	0.344811	20.8803	0.903333	0.998582	-2.98182	E3 ubiquitin-protein ligase UBR3	UBR3	0.044152	0.0423897	0.000616216
CPT1A_HUMAN|P50416	CPT1A_HUMAN|P50416_C586	KB02	0.042407	0.160457	30.596	0.79333	0.85541	-2.98305	Carnitine O-palmitoyltransferase 1, liver isoform	CPT1A	0.100546	0.042407	0.0678254
ANC2_HUMAN|Q9UJX6	ANC2_HUMAN|Q9UJX6_C421	G59	0.0424252	0.17569	21.5816	0.811465	0.998582	-2.98435	Anaphase-promoting complex subunit 2	ANAPC2	0.0907302	0.0424252	0.000616216
PLAP_HUMAN|Q9Y263	PLAP_HUMAN|Q9Y263_C605	G59	0.0424674	0.123882	30.6667	0.734083	0.998582	-2.98737	Phospholipase A-2-activating protein	PLAA	0.134255	0.0424674	0.000616216
E2AK3_HUMAN|Q9NZJ5	E2AK3_HUMAN|Q9NZJ5_C598	G59	0.0424878	0.170535	20.6183	0.805715	0.998582	-2.98883	Eukaryotic translation initiation factor 2-alpha kinase 3	EIF2AK3	0.0938186	0.0424878	0.000616216
SAE2_HUMAN|Q9UBT2	SAE2_HUMAN|Q9UBT2_C129	KB02	0.0425033	0.118653	20.607	0.723825	0.803011	-2.98993	SUMO-activating enzyme subunit 2	UBA2	0.140366	0.0425033	0.0952783
UGDH_HUMAN|O60701	UGDH_HUMAN|O60701_C241	G84	0.0425241	0.243824	31.1659	0.862675	0.890188	-2.99142	UDP-glucose 6-dehydrogenase	UGDH	0.0641526	0.0425241	0.0505181
SYYM_HUMAN|Q9Y2Z4	SYYM_HUMAN|Q9Y2Z4_C413	G35	0.0425379	0.236032	31.108	0.858148	0.877741	-2.9924	Tyrosine--tRNA ligase, mitochondrial	YARS2	0.0664377	0.0425379	0.0566338
GBA2_HUMAN|Q9HCG7	GBA2_HUMAN|Q9HCG7_C30	G59	0.042542	0.138964	20.6054	0.762572	0.998582	-2.99269	Non-lysosomal glucosylceramidase	GBA2	0.117719	0.042542	0.000616216
PFKAP_HUMAN|Q01813	PFKAP_HUMAN|Q01813_C718	G92	0.0425462	0.141685	20.7538	0.766945	0.772689	-2.99299	ATP-dependent 6-phosphofructokinase, platelet type	PFKP	0.115236	0.0425462	0.111995
PRKDC_HUMAN|P78527	PRKDC_HUMAN|P78527_C478	G59	0.0425559	0.253813	30.6414	0.867948	0.998582	-2.99368	DNA-dependent protein kinase catalytic subunit	PRKDC	0.0615064	0.0425559	0.000616216
COPA_HUMAN|P53621	COPA_HUMAN|P53621_C453	G84	0.0425762	0.194672	30.7708	0.828322	0.861431	-2.99514	Coatomer subunit alpha	COPA	0.0818008	0.0425762	0.0647794
NFXL1_HUMAN|Q6ZNB6	NFXL1_HUMAN|Q6ZNB6_C520	G35	0.0425907	0.116672	30.6968	0.717579	0.750851	-2.99617	NF-X1-type zinc finger protein NFXL1	NFXL1	0.14413	0.0425907	0.124446
GSH0_HUMAN|P48507	GSH0_HUMAN|P48507_C72	KB05	0.042593	0.162676	11.5815	0.798053	0.837752	-2.99634	Glutamate--cysteine ligase regulatory subunit	GCLM	0.0979685	0.042593	0.0768845
NUP98_HUMAN|P52948	NUP98_HUMAN|P52948_C1636	KB02	0.0426223	0.222615	30.9943	0.849413	0.895455	-2.99843	Nuclear pore complex protein Nup98-Nup96	NUP98	0.0708812	0.0426223	0.0479561
BRCA1_HUMAN|P38398	BRCA1_HUMAN|P38398_C1270	G59	0.042634	0.146503	11.5815	0.776188	0.998582	-2.99926	Breast cancer type 1 susceptibility protein	BRCA1	0.110033	0.042634	0.000616216
CTGE2_HUMAN|Q96RT6	CTGE2_HUMAN|Q96RT6_C548	KB05	0.0426466	0.140362	27.7315	0.763524	0.808347	-3.00016	cTAGE family member 2	CTAGE1	0.117177	0.0426466	0.0924024
CASP7_HUMAN|P55210	CASP7_HUMAN|P55210_C246	KB03	0.0427448	0.136824	11.5815	0.760285	0.822577	-3.00717	Caspase-7	CASP7	0.119024	0.0427448	0.0848236
SYNE2_HUMAN|Q8WXH0	SYNE2_HUMAN|Q8WXH0_C39	G59	0.0427587	0.200342	28.6104	0.832506	0.998582	-3.00816	Nesprin-2	SYNE2	0.0796124	0.0427587	0.000616216
DDX27_HUMAN|Q96GQ7	DDX27_HUMAN|Q96GQ7_C261	KB03	0.0427938	0.14	21.003	0.762865	0.824601	-3.01067	Probable ATP-dependent RNA helicase DDX27	DDX27	0.117552	0.0427938	0.0837563
NLRX1_HUMAN|Q86UT6	NLRX1_HUMAN|Q86UT6_C481	G84	0.0428169	0.167191	20.6884	0.800406	0.838158	-3.01232	NLR family member X1	NLRX1	0.0966896	0.0428169	0.0766742
YETS2_HUMAN|Q9ULM3	YETS2_HUMAN|Q9ULM3_C459	G59	0.0428191	0.173097	20.687	0.80706	0.998582	-3.01247	YEATS domain-containing protein 2	YEATS2	0.0930942	0.0428191	0.000616216
FND3A_HUMAN|Q9Y2H6	FND3A_HUMAN|Q9Y2H6_C696	KB05	0.042829	0.074249	30.7399	0.568255	0.638476	-3.01318	Fibronectin type-III domain-containing protein 3A	FNDC3A	0.245457	0.042829	0.194855
ACSF3_HUMAN|Q4G176	ACSF3_HUMAN|Q4G176_C399	KB05	0.0428367	0.255174	28.6612	0.867863	0.893996	-3.01373	Acyl-CoA synthetase family member 3, mitochondrial	ACSF3	0.061549	0.0428367	0.0486642
IMA7_HUMAN|O60684	IMA7_HUMAN|O60684_C253	G59	0.0429084	0.28013	30.734	0.879263	0.998582	-3.01885	Importin subunit alpha-7	KPNA6	0.0558812	0.0429084	0.000616216
ITPR3_HUMAN|Q14573	ITPR3_HUMAN|Q14573_C894	G59	0.0429179	0.24369	20.6043	0.861922	0.998582	-3.01953	Inositol 1,4,5-trisphosphate receptor type 3	ITPR3	0.0645321	0.0429179	0.000616216
FLNA_HUMAN|P21333	FLNA_HUMAN|P21333_C717	KB05	0.0429511	0.102168	20.5674	0.678554	0.734963	-3.02191	Filamin-A	FLNA	0.168416	0.0429511	0.133734
NARFL_HUMAN|Q9H6Q4	NARFL_HUMAN|Q9H6Q4_C270	G59	0.0429551	0.213918	11.5815	0.844336	0.998582	-3.02219	Cytosolic Fe-S cluster assembly factor NARFL	NARFL	0.0734845	0.0429551	0.000616216
KINH_HUMAN|P33176	KINH_HUMAN|P33176_C65	G59	0.0429802	0.157114	11.5815	0.789239	0.998582	-3.02398	Kinesin-1 heavy chain	KIF5B	0.102791	0.0429802	0.000616216
RBGP1_HUMAN|Q9Y3P9	RBGP1_HUMAN|Q9Y3P9_C476	KB05	0.0430187	0.179684	27.6484	0.812552	0.849873	-3.02673	Rab GTPase-activating protein 1	RABGAP1	0.090149	0.0430187	0.0706458
CAH8_HUMAN|P35219	CAH8_HUMAN|P35219_C200	KB05	0.0430273	0.16223	29.6715	0.792671	0.83337	-3.02735	Carbonic anhydrase-related protein	CA8	0.100907	0.0430273	0.079162
EFMT1_HUMAN|Q8WVE0	EFMT1_HUMAN|Q8WVE0_C79	KB02	0.0430576	0.112826	20.973	0.706576	0.789019	-3.02951	NA	NA	0.150841	0.0430576	0.102913
PTEN_HUMAN|P60484	PTEN_HUMAN|P60484_C296	G59	0.043113	0.199296	20.7903	0.830842	0.998582	-3.03346	Phosphatidylinositol 3,4,5-trisphosphate 3-phosphatase and dual-specificity protein phosphatase PTEN	PTEN	0.0804815	0.043113	0.000616216
ACAP2_HUMAN|Q15057	ACAP2_HUMAN|Q15057_C329	G59	0.043129	0.107444	20.7592	0.692221	0.998582	-3.03461	Arf-GAP with coiled-coil, ANK repeat and PH domain-containing protein 2	ACAP2	0.159755	0.043129	0.000616216
KDM4A_HUMAN|O75164	KDM4A_HUMAN|O75164_C560	G59	0.0431317	0.188585	20.2442	0.821387	0.998582	-3.0348	Lysine-specific demethylase 4A	KDM4A	0.085452	0.0431317	0.000616216
ANK3_HUMAN|Q12955	ANK3_HUMAN|Q12955_C4321	KB05	0.0431321	0.211815	20.7976	0.840621	0.871643	-3.03483	Ankyrin-3	ANK3	0.0753999	0.0431321	0.0596615
KIF1A_HUMAN|Q12756	KIF1A_HUMAN|Q12756_C830	G59	0.0431325	0.184561	31.2057	0.816742	0.998582	-3.03486	Kinesin-like protein KIF1A	KIF1A	0.0879154	0.0431325	0.000616216
TCF20_HUMAN|Q9UGU0	TCF20_HUMAN|Q9UGU0_C523	KB03	0.0431642	0.338564	10.5815	0.900941	0.933349	-3.03712	Transcription factor 20	TCF20	0.0453034	0.0431642	0.0299557
RPE_HUMAN|Q96AT9	RPE_HUMAN|Q96AT9_C217	G84	0.0431885	0.204226	30.5627	0.833921	0.866558	-3.03885	Ribulose-phosphate 3-epimerase	RPE	0.078875	0.0431885	0.0622022
CASL_HUMAN|Q14511	CASL_HUMAN|Q14511_C437	G59	0.0432224	0.24267	11.5815	0.861712	0.998582	-3.04128	Enhancer of filamentation 1	NEDD9	0.0646378	0.0432224	0.000616216
MK08_HUMAN|P45983	MK08_HUMAN|P45983_C245	G59	0.0432341	0.239301	31.511	0.857785	0.998582	-3.04211	Mitogen-activated protein kinase 8	MAPK8	0.0666216	0.0432341	0.000616216
GSTO1_HUMAN|P78417	GSTO1_HUMAN|P78417_C192	KB02	0.043245	0.166512	21.557	0.79755	0.858088	-3.0429	Glutathione S-transferase omega-1	GSTO1	0.0982419	0.043245	0.0664679
F91A1_HUMAN|Q658Y4	F91A1_HUMAN|Q658Y4_C750	G35	0.043259	0.138183	30.7227	0.756354	0.78666	-3.04389	Protein FAM91A1	FAM91A1	0.121275	0.043259	0.104213
HEM6_HUMAN|P36551	HEM6_HUMAN|P36551_C127	G59	0.0432784	0.130316	30.9243	0.742051	0.998582	-3.04528	Oxygen-dependent coproporphyrinogen-III oxidase, mitochondrial	CPOX	0.129566	0.0432784	0.000616216
EIF3B_HUMAN|P55884	EIF3B_HUMAN|P55884_C420	G35	0.0432931	0.253109	20.6867	0.86585	0.884525	-3.04633	Eukaryotic translation initiation factor 3 subunit B	EIF3B	0.0625571	0.0432931	0.0532897
TM9S2_HUMAN|Q99805	TM9S2_HUMAN|Q99805_C84	KB05	0.0433106	0.11665	20.6042	0.714213	0.765974	-3.04758	Transmembrane 9 superfamily member 2	TM9SF2	0.146172	0.0433106	0.115786
CPNE3_HUMAN|O75131	CPNE3_HUMAN|O75131_C506	KB02	0.0433263	0.137276	30.6246	0.754436	0.828161	-3.0487	Copine-3	CPNE3	0.122378	0.0433263	0.0818851
EXOS7_HUMAN|Q15024	EXOS7_HUMAN|Q15024_C189	KB05	0.0433427	0.075949	30.7026	0.572369	0.642106	-3.04987	Exosome complex component RRP42	EXOSC7	0.242324	0.0433427	0.192394
MCE1_HUMAN|O60942	MCE1_HUMAN|O60942_C375	KB05	0.0433737	0.0981313	30.6008	0.661599	0.720847	-3.05209	mRNA-capping enzyme	RNGTT	0.179405	0.0433737	0.142157
ADHX_HUMAN|P11766	ADHX_HUMAN|P11766_C100	G84	0.0433907	0.160262	11.5815	0.791349	0.830765	-3.0533	Alcohol dehydrogenase class-3	ADH5	0.101632	0.0433907	0.0805219
XPR1_HUMAN|Q9UBH6	XPR1_HUMAN|Q9UBH6_C188	KB02	0.0433968	0.277684	20.5815	0.877334	0.915314	-3.05374	Xenotropic and polytropic retrovirus receptor 1	XPR1	0.0568351	0.0433968	0.0384297
CAND1_HUMAN|Q86VP6	CAND1_HUMAN|Q86VP6_C802	G35	0.0434078	0.138986	20.5965	0.757938	0.787969	-3.05452	Cullin-associated NEDD8-dissociated protein 1	CAND1	0.120366	0.0434078	0.103491
TF3C4_HUMAN|Q9UKN8	TF3C4_HUMAN|Q9UKN8_C116	G59	0.0434184	0.19524	29.6024	0.825542	0.998582	-3.05528	General transcription factor 3C polypeptide 4	GTF3C4	0.0832608	0.0434184	0.000616216
EFMT1_HUMAN|Q8WVE0	EFMT1_HUMAN|Q8WVE0_C79	G35	0.0434196	0.112826	20.973	0.704233	0.738804	-3.05536	NA	NA	0.152283	0.0434196	0.131471
K1671_HUMAN|Q9BY89	K1671_HUMAN|Q9BY89_C784	G59	0.0434611	0.345745	11.5815	0.902123	0.998582	-3.05833	Uncharacterized protein KIAA1671	KIAA1671	0.0447342	0.0434611	0.000616216
U2AF2_HUMAN|P26368	U2AF2_HUMAN|P26368_C429	KB02	0.0434652	0.108578	30.5877	0.691707	0.709211	-3.05862	Splicing factor U2AF 65 kDa subunit	U2AF2	0.160078	0.0434652	0.149224
ASNA_HUMAN|O43681	ASNA_HUMAN|O43681_C55	KB02	0.0434923	0.195554	30.7152	0.82547	0.879561	-3.06056	ATPase ASNA1	ASNA1	0.0832986	0.0434923	0.0557339
TTC9A_HUMAN|Q92623	TTC9A_HUMAN|Q92623_C30	KB03	0.0434981	0.123961	9.58154	0.733255	0.800897	-3.06097	Tetratricopeptide repeat protein 9A	TTC9	0.134745	0.0434981	0.0964235
PARP1_HUMAN|P09874	PARP1_HUMAN|P09874_C311	KB03	0.0434995	0.124485	11.5815	0.733034	0.800771	-3.06107	Poly [ADP-ribose] polymerase 1	PARP1	0.134876	0.0434995	0.0964914
CASL_HUMAN|Q14511	CASL_HUMAN|Q14511_C281	KB03	0.0435158	0.152857	11.5815	0.780913	0.839727	-3.06224	Enhancer of filamentation 1	NEDD9	0.107397	0.0435158	0.0758618
KMT2E_HUMAN|Q8IZD2	KMT2E_HUMAN|Q8IZD2_C815	KB03	0.0435189	0.15471	11.5815	0.783447	0.841538	-3.06246	Histone-lysine N-methyltransferase 2E	KMT2E	0.10599	0.0435189	0.0749262
HCFC1_HUMAN|P51610	HCFC1_HUMAN|P51610_C353	G59	0.0435346	0.131948	30.6619	0.74369	0.998582	-3.06358	Host cell factor 1	HCFC1	0.128608	0.0435346	0.000616216
IMB1_HUMAN|Q14974	IMB1_HUMAN|Q14974_C158	G84	0.0435487	0.148088	11.5815	0.773905	0.77861	-3.06458	Importin subunit beta-1	KPNB1	0.111312	0.0435487	0.10868
DX39B_HUMAN|Q13838	DX39B_HUMAN|Q13838_C165	KB05	0.0435594	0.0924088	30.5955	0.640715	0.701852	-3.06535	Spliceosome RNA helicase DDX39B	DDX39B	0.193335	0.0435594	0.153755
MAP1B_HUMAN|P46821	MAP1B_HUMAN|P46821_C1228	G59	0.0435974	0.175111	21.5212	0.805745	0.998582	-3.06807	Microtubule-associated protein 1B	MAP1B	0.0938024	0.0435974	0.000616216
E4F1_HUMAN|Q66K89	E4F1_HUMAN|Q66K89_C361	G84	0.0436104	0.213018	20.5796	0.839797	0.871041	-3.06899	Transcription factor E4F1	E4F1	0.0758257	0.0436104	0.0599616
RACK1_HUMAN|P63244	RACK1_HUMAN|P63244_C207	KB02	0.0436171	0.225571	30.0798	0.847974	0.894324	-3.06947	NA	NA	0.0716172	0.0436171	0.0485049
PSMD5_HUMAN|Q16401	PSMD5_HUMAN|Q16401_C412	KB02	0.0436279	0.130911	20.883	0.742258	0.818283	-3.07024	26S proteasome non-ATPase regulatory subunit 5	PSMD5	0.129445	0.0436279	0.0870967
SCRN1_HUMAN|Q12765	SCRN1_HUMAN|Q12765_C324	KB03	0.0436441	0.209269	30.6104	0.836177	0.882945	-3.0714	Secernin-1	SCRN1	0.0777015	0.0436441	0.0540664
XRN2_HUMAN|Q9H0D6	XRN2_HUMAN|Q9H0D6_C276	KB03	0.0436672	0.0787439	30.7822	0.583211	0.673038	-3.07306	5'-3' exoribonuclease 2	XRN2	0.234174	0.0436672	0.17196
KPYM_HUMAN|P14618	KPYM_HUMAN|P14618_C152	G84	0.0436831	0.176166	20.5985	0.806616	0.843221	-3.07419	Pyruvate kinase PKM	PKM	0.0933332	0.0436831	0.0740585
RPP29_HUMAN|O95707	RPP29_HUMAN|O95707_C114	G59	0.0436913	0.134172	21.0964	0.747907	0.998582	-3.07477	Ribonuclease P protein subunit p29	POP4	0.126152	0.0436913	0.000616216
DFFA_HUMAN|O00273	DFFA_HUMAN|O00273_C165	G59	0.0437401	0.438929	28.699	0.921314	0.998746	-3.07826	DNA fragmentation factor subunit alpha	DFFA	0.0355926	0.0437401	0.00054489
RACK1_HUMAN|P63244	RACK1_HUMAN|P63244_C168	G59	0.0438119	0.191332	30.8678	0.820392	0.998582	-3.08339	NA	NA	0.0859786	0.0438119	0.000616216
UN45A_HUMAN|Q9H3U1	UN45A_HUMAN|Q9H3U1_C420	KB02	0.0438281	0.221219	32.5816	0.844182	0.892191	-3.08455	Protein unc-45 homolog A	UNC45A	0.0735641	0.0438281	0.0495422
ESRP2_HUMAN|Q9H6T0	ESRP2_HUMAN|Q9H6T0_C290	G35	0.0438326	0.131935	30.8491	0.741963	0.773822	-3.08487	Epithelial splicing regulatory protein 2	ESRP2	0.129618	0.0438326	0.111359
FGD6_HUMAN|Q6ZV73	FGD6_HUMAN|Q6ZV73_C1003	G35	0.0439238	0.135653	11.5815	0.751865	0.782664	-3.09138	FYVE, RhoGEF and PH domain-containing protein 6	FGD6	0.12386	0.0439238	0.106425
MACF1_HUMAN|Q9UPN3	MACF1_HUMAN|Q9UPN3_C4206	KB05	0.0439283	0.0852241	30.5886	0.609948	0.675129	-3.09171	Microtubule-actin cross-linking factor 1, isoforms 1/2/3/5	MACF1	0.214707	0.0439283	0.170613
IF2P_HUMAN|O60841	IF2P_HUMAN|O60841_C1092	G84	0.0439511	0.213985	21.5789	0.83919	0.870668	-3.09334	Eukaryotic translation initiation factor 5B	EIF5B	0.0761399	0.0439511	0.0601474
KRI1_HUMAN|Q8N9T8	KRI1_HUMAN|Q8N9T8_C531	KB03	0.0439547	0.119503	20.7663	0.716736	0.787748	-3.0936	Protein KRI1 homolog	KRI1	0.144641	0.0439547	0.103613
MYO6_HUMAN|Q9UM54	MYO6_HUMAN|Q9UM54_C1102	KB05	0.0439657	0.207826	20.5816	0.834539	0.866927	-3.09438	Unconventional myosin-VI	MYO6	0.0785534	0.0439657	0.0620173
AMPB_HUMAN|Q9H4A4	AMPB_HUMAN|Q9H4A4_C69	G84	0.0440185	0.201001	30.6571	0.828104	0.861289	-3.09816	Aminopeptidase B	RNPEP	0.0819151	0.0440185	0.0648509
SYIM_HUMAN|Q9NSE4	SYIM_HUMAN|Q9NSE4_C1005	G84	0.0440204	0.200331	30.6113	0.827534	0.830907	-3.09829	Isoleucine--tRNA ligase, mitochondrial	IARS2	0.0822142	0.0440204	0.0804475
TBCB_HUMAN|Q99426	TBCB_HUMAN|Q99426_C83	KB02	0.0440458	0.139612	30.653	0.75453	0.768948	-3.1001	Tubulin-folding cofactor B	TBCB	0.122323	0.0440458	0.114103
COG3_HUMAN|Q96JB2	COG3_HUMAN|Q96JB2_C564	G59	0.0440748	0.345577	20.5815	0.899751	0.998582	-3.10218	Conserved oligomeric Golgi complex subunit 3	COG3	0.0458777	0.0440748	0.000616216
CBP_HUMAN|Q92793	CBP_HUMAN|Q92793_C1707	G59	0.0440751	0.1205	20.6398	0.71826	0.998582	-3.1022	CREB-binding protein	CREBBP	0.143718	0.0440751	0.000616216
SPTN2_HUMAN|O15020	SPTN2_HUMAN|O15020_C607	G59	0.0440816	0.119726	20.6419	0.716482	0.998582	-3.10266	Spectrin beta chain, non-erythrocytic 2	SPTBN2	0.144794	0.0440816	0.000616216
SCUB2_HUMAN|Q9NQ36	SCUB2_HUMAN|Q9NQ36_C368	G59	0.0440818	0.148198	30.8921	0.768112	0.998582	-3.10268	Signal peptide, CUB and EGF-like domain-containing protein 2	SCUBE2	0.114575	0.0440818	0.000616216
AT8B1_HUMAN|O43520	AT8B1_HUMAN|O43520_C62	G59	0.0440845	0.117596	21.5816	0.711407	0.998582	-3.10287	Phospholipid-transporting ATPase IC	ATP8B1	0.147882	0.0440845	0.000616216
UBE4B_HUMAN|O95155	UBE4B_HUMAN|O95155_C552	G59	0.0441069	0.150662	19.6617	0.772778	0.998582	-3.10447	Ubiquitin conjugation factor E4 B	UBE4B	0.111945	0.0441069	0.000616216
RRBP1_HUMAN|Q9P2E9	RRBP1_HUMAN|Q9P2E9_C1038	KB03	0.0441139	0.0909187	30.5805	0.630991	0.714439	-3.10497	Ribosome-binding protein 1	RRBP1	0.199977	0.0441139	0.146035
MTHSD_HUMAN|Q2M296	MTHSD_HUMAN|Q2M296_C361	KB05	0.0441218	0.151463	11.5815	0.775969	0.819419	-3.10554	Methenyltetrahydrofolate synthase domain-containing protein	MTHFSD	0.110155	0.0441218	0.0864941
CSRP2_HUMAN|Q16527	CSRP2_HUMAN|Q16527_C25	KB03	0.0441367	0.13191	30.7014	0.740204	0.806274	-3.1066	Cysteine and glycine-rich protein 2	CSRP2	0.130648	0.0441367	0.0935175
RL18A_HUMAN|Q02543	RL18A_HUMAN|Q02543_C109	KB05	0.0441377	0.136479	30.6585	0.748585	0.795678	-3.10667	60S ribosomal protein L18a	RPL18A	0.125759	0.0441377	0.0992624
IBP2_HUMAN|P18065	IBP2_HUMAN|P18065_C45	KB05	0.0441776	0.128976	20.6685	0.735413	0.784355	-3.10953	Insulin-like growth factor-binding protein 2	IGFBP2	0.133469	0.0441776	0.105487
ZCCHV_HUMAN|Q7Z2W4	ZCCHV_HUMAN|Q7Z2W4_C174	G35	0.0442171	0.16323	11.5815	0.791244	0.817885	-3.11235	Zinc finger CCCH-type antiviral protein 1	ZC3HAV1	0.101689	0.0442171	0.0873078
DDX46_HUMAN|Q7L014	DDX46_HUMAN|Q7L014_C590	KB05	0.0442281	0.101529	30.6722	0.666164	0.724837	-3.11313	Probable ATP-dependent RNA helicase DDX46	DDX46	0.176419	0.0442281	0.13976
SP100_HUMAN|P23497	SP100_HUMAN|P23497_C373	KB05	0.0442387	0.289867	11.5815	0.881326	0.904689	-3.11389	Nuclear autoantigen Sp-100	SP100	0.0548632	0.0442387	0.0435005
ARP10_HUMAN|Q9NZ32	ARP10_HUMAN|Q9NZ32_C27	G59	0.0442531	0.145227	20.6118	0.763638	0.998582	-3.11492	Actin-related protein 10	ACTR10	0.117113	0.0442531	0.000616216
RING1_HUMAN|Q06587	RING1_HUMAN|Q06587_C69	KB03	0.0442651	0.141861	20.7964	0.758124	0.820944	-3.11578	E3 ubiquitin-protein ligase RING1	RING1	0.12026	0.0442651	0.0856865
UBE2O_HUMAN|Q9C0C9	UBE2O_HUMAN|Q9C0C9_C400	G59	0.0442739	0.141593	21.4185	0.757544	0.998582	-3.11641	E2/E3 hybrid ubiquitin-protein ligase UBE2O	UBE2O	0.120592	0.0442739	0.000616216
CSN7B_HUMAN|Q9H9Q2	CSN7B_HUMAN|Q9H9Q2_C157	G59	0.0442773	0.18274	20.9632	0.810905	0.998582	-3.11665	COP9 signalosome complex subunit 7b	COPS7B	0.0910302	0.0442773	0.000616216
SBNO1_HUMAN|A3KN83	SBNO1_HUMAN|A3KN83_C1295	KB02	0.0443168	0.199595	11.5815	0.828155	0.880948	-3.11947	Protein strawberry notch homolog 1	SBNO1	0.0818884	0.0443168	0.0550498
DAAF5_HUMAN|Q86Y56	DAAF5_HUMAN|Q86Y56_C92	G59	0.0443423	0.405258	29.5815	0.91361	0.998582	-3.12129	Dynein assembly factor 5, axonemal	DNAAF5	0.039239	0.0443423	0.000616216
ARP10_HUMAN|Q9NZ32	ARP10_HUMAN|Q9NZ32_C160	G59	0.0443445	0.122109	30.5989	0.718987	0.998582	-3.12145	Actin-related protein 10	ACTR10	0.143279	0.0443445	0.000616216
ARI2_HUMAN|O95376	ARI2_HUMAN|O95376_C270	KB02	0.0443451	0.20022	32.3409	0.82611	0.880011	-3.12149	E3 ubiquitin-protein ligase ARIH2	ARIH2	0.082962	0.0443451	0.055512
DCAF1_HUMAN|Q9Y4B6	DCAF1_HUMAN|Q9Y4B6_C1070	G59	0.0443495	0.105791	30.6412	0.677981	0.998461	-3.12181	NA	NA	0.168783	0.0443495	0.000668746
MSH6_HUMAN|P52701	MSH6_HUMAN|P52701_C687	KB02	0.0443548	0.152821	20.8357	0.774502	0.842846	-3.12219	DNA mismatch repair protein Msh6	MSH6	0.110978	0.0443548	0.0742516
TIF1B_HUMAN|Q13263	TIF1B_HUMAN|Q13263_C229	KB03	0.0443734	0.113431	20.5816	0.699674	0.77373	-3.12352	Transcription intermediary factor 1-beta	TRIM28	0.155104	0.0443734	0.11141
CSRP1_HUMAN|P21291	CSRP1_HUMAN|P21291_C58	KB03	0.0443876	0.143031	30.6003	0.758409	0.821194	-3.12454	Cysteine and glycine-rich protein 1	CSRP1	0.120096	0.0443876	0.0855544
CPSF3_HUMAN|Q9UKF6	CPSF3_HUMAN|Q9UKF6_C527	G59	0.0444554	0.157123	20.9587	0.780004	0.998582	-3.12938	Cleavage and polyadenylation specificity factor subunit 3	CPSF3	0.107903	0.0444554	0.000616216
UGGG1_HUMAN|Q9NYU2	UGGG1_HUMAN|Q9NYU2_C1493	G59	0.0444684	0.100443	30.7478	0.661064	0.998461	-3.13031	UDP-glucose:glycoprotein glucosyltransferase 1	UGGT1	0.179757	0.0444684	0.000668746
MTM1_HUMAN|Q13496	MTM1_HUMAN|Q13496_C53	KB02	0.0444814	0.4044	21.5815	0.913431	0.940644	-3.13124	Myotubularin	MTM1	0.0393244	0.0444814	0.0265747
BAZ1A_HUMAN|Q9NRL2	BAZ1A_HUMAN|Q9NRL2_C547	KB02	0.0444819	0.113174	30.6416	0.69701	0.780741	-3.13128	Bromodomain adjacent to zinc finger domain protein 1A	BAZ1A	0.156761	0.0444819	0.107493
STAT2_HUMAN|P52630	STAT2_HUMAN|P52630_C74	KB02	0.0445015	0.158982	30.8881	0.781409	0.847387	-3.13267	Signal transducer and activator of transcription 2	STAT2	0.107122	0.0445015	0.0719184
COG1_HUMAN|Q8WTW3	COG1_HUMAN|Q8WTW3_C584	KB02	0.0445358	0.21568	30.8368	0.837766	0.887815	-3.13513	Conserved oligomeric Golgi complex subunit 1	COG1	0.0768773	0.0445358	0.0516777
FUBP2_HUMAN|Q92945	FUBP2_HUMAN|Q92945_C436	G59	0.0445363	0.17097	20.7362	0.797054	0.998582	-3.13516	Far upstream element-binding protein 2	KHSRP	0.0985123	0.0445363	0.000616216
NNTM_HUMAN|Q13423	NNTM_HUMAN|Q13423_C936	G59	0.0445387	0.138571	30.622	0.750081	0.998582	-3.13534	NAD(P) transhydrogenase, mitochondrial	NNT	0.124892	0.0445387	0.000616216
TIF1B_HUMAN|Q13263	TIF1B_HUMAN|Q13263_C68	G35	0.0445581	0.16779	11.5815	0.795247	0.82163	-3.13672	Transcription intermediary factor 1-beta	TRIM28	0.0994981	0.0445581	0.0853238
OGT1_HUMAN|O15294	OGT1_HUMAN|O15294_C845	KB02	0.0445603	0.1462	20.6705	0.763575	0.777193	-3.13688	UDP-N-acetylglucosamine--peptide N-acetylglucosaminyltransferase 110 kDa subunit	OGT	0.117149	0.0445603	0.109471
PCIF1_HUMAN|Q9H4Z3	PCIF1_HUMAN|Q9H4Z3_C361	G59	0.044598	0.0939041	20.6073	0.639831	0.998461	-3.13957	Phosphorylated CTD-interacting factor 1	PCIF1	0.193935	0.044598	0.000668746
RRP5_HUMAN|Q14690	RRP5_HUMAN|Q14690_C151	G59	0.0446243	0.140388	31.0192	0.752718	0.998582	-3.14146	Protein RRP5 homolog	PDCD11	0.123368	0.0446243	0.000616216
RS3_HUMAN|P23396	RS3_HUMAN|P23396_C134	G84	0.0446286	0.142824	30.5555	0.756804	0.800554	-3.14176	40S ribosomal protein S3	RPS3	0.121017	0.0446286	0.0966092
CHD4_HUMAN|Q14839	CHD4_HUMAN|Q14839_C1594	G59	0.0446313	0.138214	20.593	0.750017	0.998582	-3.14195	Chromodomain-helicase-DNA-binding protein 4	CHD4	0.124929	0.0446313	0.000616216
KIF11_HUMAN|P52732	KIF11_HUMAN|P52732_C911	G59	0.0446841	0.126471	30.6661	0.72627	0.998582	-3.14573	Kinesin-like protein KIF11	KIF11	0.138902	0.0446841	0.000616216
LRBA_HUMAN|P50851	LRBA_HUMAN|P50851_C2740	KB02	0.0447279	0.201041	11.5815	0.827814	0.880948	-3.14886	Lipopolysaccharide-responsive and beige-like anchor protein	LRBA	0.0820672	0.0447279	0.0550498
CACL1_HUMAN|Q86Y37	CACL1_HUMAN|Q86Y37_C362	KB03	0.0447624	0.14062	18.6818	0.753771	0.81746	-3.15133	CDK2-associated and cullin domain-containing protein 1	CACUL1	0.12276	0.0447624	0.0875337
RT11_HUMAN|P82912	RT11_HUMAN|P82912_C112	KB02	0.0448145	0.123972	29.6767	0.720295	0.736207	-3.15505	28S ribosomal protein S11, mitochondrial	MRPS11	0.14249	0.0448145	0.133
UBAP1_HUMAN|Q9NZ09	UBAP1_HUMAN|Q9NZ09_C161	KB03	0.0448185	0.193367	11.5815	0.820754	0.870802	-3.15534	Ubiquitin-associated protein 1	UBAP1	0.0857869	0.0448185	0.0600805
KIF4A_HUMAN|O95239	KIF4A_HUMAN|O95239_C1224	KB03	0.0448314	0.197786	29.6188	0.82224	0.871951	-3.15626	Chromosome-associated kinesin KIF4A	KIF4A	0.0850012	0.0448314	0.0595081
DPYL5_HUMAN|Q9BPU6	DPYL5_HUMAN|Q9BPU6_C454	G59	0.0448512	0.172258	11.5815	0.799148	0.998582	-3.15767	Dihydropyrimidinase-related protein 5	DPYSL5	0.0973729	0.0448512	0.000616216
UBP34_HUMAN|Q70CQ2	UBP34_HUMAN|Q70CQ2_C1215	G59	0.0448544	0.118489	30.6698	0.707627	0.998582	-3.15791	Ubiquitin carboxyl-terminal hydrolase 34	USP34	0.150195	0.0448544	0.000616216
SYVC_HUMAN|P26640	SYVC_HUMAN|P26640_C444	G59	0.0448595	0.109637	30.5918	0.68527	0.998582	-3.15827	Valine--tRNA ligase	VARS	0.164138	0.0448595	0.000616216
TMX2_HUMAN|Q9Y320	TMX2_HUMAN|Q9Y320_C186	G59	0.0448936	0.142055	20.9446	0.755108	0.998582	-3.16071	Thioredoxin-related transmembrane protein 2	TMX2	0.121991	0.0448936	0.000616216
UBN1_HUMAN|Q9NPG3	UBN1_HUMAN|Q9NPG3_C765	KB03	0.0448971	0.293386	11.5815	0.881008	0.917241	-3.16096	Ubinuclein-1	UBN1	0.0550204	0.0448971	0.0375163
CTND1_HUMAN|O60716	CTND1_HUMAN|O60716_C551	KB05	0.0449234	0.153934	11.5815	0.775574	0.819171	-3.16284	Catenin delta-1	CTNND1	0.110377	0.0449234	0.0866253
HECD3_HUMAN|Q5T447	HECD3_HUMAN|Q5T447_C592	G59	0.0449333	0.144747	21.2145	0.759265	0.998582	-3.16355	E3 ubiquitin-protein ligase HECTD3	HECTD3	0.119606	0.0449333	0.000616216
SYFB_HUMAN|Q9NSD9	SYFB_HUMAN|Q9NSD9_C195	KB03	0.0449712	0.227789	18.6231	0.845634	0.890327	-3.16626	Phenylalanine--tRNA ligase beta subunit	FARSB	0.0728176	0.0449712	0.0504505
ARVC_HUMAN|O00192	ARVC_HUMAN|O00192_C226	KB05	0.0449754	0.139439	11.5815	0.752788	0.799255	-3.16656	Armadillo repeat protein deleted in velo-cardio-facial syndrome	ARVCF	0.123327	0.0449754	0.0973148
MACD1_HUMAN|Q9BQ69	MACD1_HUMAN|Q9BQ69_C199	G59	0.0450318	0.13237	30.6965	0.736026	0.998582	-3.17059	O-acetyl-ADP-ribose deacetylase MACROD1	MACROD1	0.133107	0.0450318	0.000616216
FAKD2_HUMAN|Q9NYY8	FAKD2_HUMAN|Q9NYY8_C389	G59	0.0450318	0.130643	20.6441	0.733811	0.998582	-3.17059	FAST kinase domain-containing protein 2	FASTKD2	0.134416	0.0450318	0.000616216
SGF29_HUMAN|Q96ES7	SGF29_HUMAN|Q96ES7_C243	G59	0.0450423	0.157972	30.6724	0.777462	0.998582	-3.17135	SAGA-associated factor 29 homolog	CCDC101	0.109321	0.0450423	0.000616216
TCPE_HUMAN|P48643	TCPE_HUMAN|P48643_C253	KB02	0.0450645	0.103904	30.6128	0.667537	0.75553	-3.17293	T-complex protein 1 subunit epsilon	CCT5	0.175525	0.0450645	0.121748
XPP1_HUMAN|Q9NQW7	XPP1_HUMAN|Q9NQW7_C309	KB03	0.0451099	0.193192	30.5815	0.81693	0.867476	-3.17618	Xaa-Pro aminopeptidase 1	XPNPEP1	0.0878149	0.0451099	0.0617426
SETD7_HUMAN|Q8WTS6	SETD7_HUMAN|Q8WTS6_C200	KB05	0.0451303	0.186175	30.7317	0.810075	0.847922	-3.17764	Histone-lysine N-methyltransferase SETD7	SETD7	0.0914748	0.0451303	0.0716441
NDUV1_HUMAN|P49821	NDUV1_HUMAN|P49821_C238	G59	0.0451397	0.206049	31.1223	0.828024	0.998582	-3.17831	NADH dehydrogenase [ubiquinone] flavoprotein 1, mitochondrial	NDUFV1	0.081957	0.0451397	0.000616216
RS4X_HUMAN|P62701	RS4X_HUMAN|P62701_C41	G59	0.0451418	0.224596	26.6101	0.842234	0.998582	-3.17846	40S ribosomal protein S4, X isoform	RPS4X	0.0745673	0.0451418	0.000616216
SERA_HUMAN|O43175	SERA_HUMAN|O43175_C18	G59	0.0451551	0.129111	30.6498	0.728927	0.998582	-3.17941	D-3-phosphoglycerate dehydrogenase	PHGDH	0.137316	0.0451551	0.000616216
DGKH_HUMAN|Q86XP1	DGKH_HUMAN|Q86XP1_C721	G59	0.0451852	0.702022	10.5815	0.94988	0.999736	-3.18156	Diacylglycerol kinase eta	DGKH	0.0223313	0.0451852	0.000114598
AHNK2_HUMAN|Q8IVF2	AHNK2_HUMAN|Q8IVF2_C405	G59	0.0452192	0.185545	19.578	0.80999	0.998582	-3.184	Protein AHNAK2	AHNAK2	0.0915201	0.0452192	0.000616216
XRCC5_HUMAN|P13010	XRCC5_HUMAN|P13010_C339	KB02	0.0452292	0.237375	21.5815	0.850668	0.89615	-3.18471	X-ray repair cross-complementing protein 5	XRCC5	0.0702399	0.0452292	0.0476195
APTX_HUMAN|Q7Z2E3	APTX_HUMAN|Q7Z2E3_C161	KB03	0.0452883	0.426517	11.5815	0.917255	0.944426	-3.18894	Aprataxin	APTX	0.0375099	0.0452883	0.024832
RIPR1_HUMAN|Q6ZS17	RIPR1_HUMAN|Q6ZS17_C1191	KB03	0.0452998	0.133238	30.6177	0.736185	0.803284	-3.18976	NA	NA	0.133013	0.0452998	0.0951306
ELP4_HUMAN|Q96EB1	ELP4_HUMAN|Q96EB1_C218	G59	0.0453107	0.332897	19.5815	0.893124	0.998582	-3.19054	Elongator complex protein 4	ELP4	0.0490884	0.0453107	0.000616216
MUC5B_HUMAN|Q9HC84	MUC5B_HUMAN|Q9HC84_C5328	G59	0.0453295	0.133329	31.1939	0.73615	0.998582	-3.19188	Mucin-5B	MUC5B	0.133034	0.0453295	0.000616216
IQGA1_HUMAN|P46940	IQGA1_HUMAN|P46940_C660	G59	0.0453603	0.194179	11.5815	0.819373	0.998582	-3.19408	Ras GTPase-activating-like protein IQGAP1	IQGAP1	0.0865184	0.0453603	0.000616216
TM115_HUMAN|Q12893	TM115_HUMAN|Q12893_C156	G84	0.0453657	0.399671	28.7302	0.910418	0.929802	-3.19448	Transmembrane protein 115	TMEM115	0.0407594	0.0453657	0.0316097
SH3G1_HUMAN|Q99961	SH3G1_HUMAN|Q99961_C277	G59	0.0453668	0.200799	19.6973	0.823583	0.998582	-3.19455	Endophilin-A2	SH3GL1	0.0842928	0.0453668	0.000616216
KI20A_HUMAN|O95235	KI20A_HUMAN|O95235_C332	KB03	0.0453765	0.110727	11.5815	0.689427	0.765018	-3.19524	Kinesin-like protein KIF20A	KIF20A	0.161512	0.0453765	0.116328
MYO5A_HUMAN|Q9Y4I1	MYO5A_HUMAN|Q9Y4I1_C1008	G59	0.0454175	0.147541	28.6085	0.760442	0.998582	-3.19818	Unconventional myosin-Va	MYO5A	0.118934	0.0454175	0.000616216
ZC3H4_HUMAN|Q9UPT8	ZC3H4_HUMAN|Q9UPT8_C1302	KB05	0.0454222	0.144154	11.5815	0.758294	0.804037	-3.19851	Zinc finger CCCH domain-containing protein 4	ZC3H4	0.120163	0.0454222	0.094724
DOT1L_HUMAN|Q8TEK3	DOT1L_HUMAN|Q8TEK3_C1075	KB03	0.0454282	0.117738	29.7712	0.702357	0.776042	-3.19895	Histone-lysine N-methyltransferase, H3 lysine-79 specific	DOT1L	0.153442	0.0454282	0.110115
BCR_HUMAN|P11274	BCR_HUMAN|P11274_C753	G92	0.0454423	0.12145	20.7582	0.712076	0.718549	-3.19995	Breakpoint cluster region protein	BCR	0.147473	0.0454423	0.143544
RA51C_HUMAN|O43502	RA51C_HUMAN|O43502_C355	G59	0.0454757	0.207567	27.6836	0.828188	0.998582	-3.20234	DNA repair protein RAD51 homolog 3	RAD51C	0.0818712	0.0454757	0.000616216
CAMP3_HUMAN|Q9P1Y5	CAMP3_HUMAN|Q9P1Y5_C1167	KB03	0.0454771	0.148966	21.5416	0.76308	0.824724	-3.20244	Calmodulin-regulated spectrin-associated protein 3	CAMSAP3	0.11743	0.0454771	0.0836915
DREB_HUMAN|Q16643	DREB_HUMAN|Q16643_C632	KB03	0.045482	0.136081	30.0595	0.740528	0.806453	-3.20279	Drebrin	DBN1	0.130458	0.045482	0.0934212
RECQ4_HUMAN|O94761	RECQ4_HUMAN|O94761_C723	G59	0.0454948	0.159491	11.5815	0.78049	0.998582	-3.2037	ATP-dependent DNA helicase Q4	RECQL4	0.107633	0.0454948	0.000616216
MIRO1_HUMAN|Q8IXI2	MIRO1_HUMAN|Q8IXI2_C175	KB05	0.0454953	0.149726	20.5815	0.764288	0.808929	-3.20374	Mitochondrial Rho GTPase 1	RHOT1	0.116743	0.0454953	0.0920897
SPIDR_HUMAN|Q14159	SPIDR_HUMAN|Q14159_C589	G59	0.0455453	0.116826	20.5816	0.700648	0.998582	-3.20732	DNA repair-scaffolding protein	SPIDR	0.1545	0.0455453	0.000616216
U2AF2_HUMAN|P26368	U2AF2_HUMAN|P26368_C429	G84	0.0455756	0.144755	30.5991	0.755015	0.799316	-3.20949	Splicing factor U2AF 65 kDa subunit	U2AF2	0.122044	0.0455756	0.0972813
BCAS1_HUMAN|O75363	BCAS1_HUMAN|O75363_C259	KB03	0.0455998	0.110829	29.5879	0.683714	0.760241	-3.21122	Breast carcinoma-amplified sequence 1	BCAS1	0.165125	0.0455998	0.119049
NDUS1_HUMAN|P28331	NDUS1_HUMAN|P28331_C554	G59	0.045644	0.161587	30.6237	0.779482	0.998582	-3.21438	NADH-ubiquinone oxidoreductase 75 kDa subunit, mitochondrial	NDUFS1	0.108194	0.045644	0.000616216
TES_HUMAN|Q9UGI8	TES_HUMAN|Q9UGI8_C46	G84	0.0457479	0.218359	30.9821	0.835423	0.838511	-3.22181	Testin	TES	0.0780934	0.0457479	0.0764913
IRF9_HUMAN|Q00978	IRF9_HUMAN|Q00978_C29	KB02	0.0458263	0.14275	11.5815	0.75391	0.768396	-3.22742	Interferon regulatory factor 9	IRF9	0.12268	0.0458263	0.114415
CY1_HUMAN|P08574	CY1_HUMAN|P08574_C271	G59	0.0458269	0.199346	21.1021	0.820394	0.998582	-3.22746	Cytochrome c1, heme protein, mitochondrial	CYC1	0.0859774	0.0458269	0.000616216
KDM3A_HUMAN|Q9Y4C1	KDM3A_HUMAN|Q9Y4C1_C467	G59	0.0458425	0.342778	21.5815	0.894849	0.998582	-3.22859	Lysine-specific demethylase 3A	KDM3A	0.0482502	0.0458425	0.000616216
STX5_HUMAN|Q13190	STX5_HUMAN|Q13190_C68	KB03	0.0458471	0.107169	20.6677	0.673219	0.75139	-3.22892	Syntaxin-5	STX5	0.171843	0.0458471	0.124135
EPIPL_HUMAN|P58107	EPIPL_HUMAN|P58107_C1247	G59	0.0458681	0.134663	20.6461	0.736836	0.998582	-3.23042	Epiplakin	EPPK1	0.132629	0.0458681	0.000616216
SGTA_HUMAN|O43765	SGTA_HUMAN|O43765_C129	KB02	0.0459281	0.108974	20.6795	0.677768	0.764298	-3.23471	Small glutamine-rich tetratricopeptide repeat-containing protein alpha	SGTA	0.168919	0.0459281	0.116737
MECR_HUMAN|Q9BV79	MECR_HUMAN|Q9BV79_C263	G59	0.045941	0.179159	11.5815	0.80212	0.998582	-3.23563	Trans-2-enoyl-CoA reductase, mitochondrial	MECR	0.0957604	0.045941	0.000616216
IRS1_HUMAN|P35568	IRS1_HUMAN|P35568_C494	G59	0.0460034	0.622381	30.2912	0.941564	0.999736	-3.24009	Insulin receptor substrate 1	IRS1	0.0261502	0.0460034	0.000114598
THOC5_HUMAN|Q13769	THOC5_HUMAN|Q13769_C59	G35	0.0460237	0.166877	30.5954	0.78456	0.812017	-3.24155	THO complex subunit 5 homolog	THOC5	0.105374	0.0460237	0.090435
C2CD5_HUMAN|Q86YS7	C2CD5_HUMAN|Q86YS7_C867	G59	0.0460264	0.316868	30.9021	0.885453	0.998582	-3.24174	C2 domain-containing protein 5	C2CD5	0.0528343	0.0460264	0.000616216
NCBP2_HUMAN|P52298	NCBP2_HUMAN|P52298_C81	G35	0.0460334	0.265	21.5815	0.863712	0.882759	-3.24224	Nuclear cap-binding protein subunit 2	NCBP2	0.0636312	0.0460334	0.0541577
UVRAG_HUMAN|Q9P2Y5	UVRAG_HUMAN|Q9P2Y5_C186	G59	0.0461116	0.2749	30.6631	0.86789	0.998582	-3.24784	UV radiation resistance-associated gene protein	UVRAG	0.0615355	0.0461116	0.000616216
GUAA_HUMAN|P49915	GUAA_HUMAN|P49915_C489	KB02	0.0461146	0.178039	30.6155	0.797358	0.857995	-3.24805	GMP synthase [glutamine-hydrolyzing]	GMPS	0.0983466	0.0461146	0.0665152
PPR3D_HUMAN|O95685	PPR3D_HUMAN|O95685_C184	KB05	0.046204	0.13159	30.5949	0.727903	0.777704	-3.25445	Protein phosphatase 1 regulatory subunit 3D	PPP1R3D	0.137926	0.046204	0.109185
S22AI_HUMAN|Q96BI1	S22AI_HUMAN|Q96BI1_C369	G59	0.046214	0.180992	20.9992	0.800947	0.998582	-3.25517	Solute carrier family 22 member 18	SLC22A18	0.0963961	0.046214	0.000616216
A0A059QX78_HUMAN|A0A059QX78	A0A059QX78_HUMAN|A0A059QX78_C498	KB02	0.0462142	0.24714	30.7059	0.852894	0.897713	-3.25518	Cytochrome c oxidase subunit 1	COX1	0.069105	0.0462142	0.0468626
NRDC_HUMAN|O43847	NRDC_HUMAN|O43847_C1026	KB05	0.0462445	0.15763	21.0096	0.772115	0.815913	-3.25735	Nardilysin	NRD1	0.112318	0.0462445	0.088356
SYYC_HUMAN|P54577	SYYC_HUMAN|P54577_C501	KB03	0.0462474	0.0704136	30.8593	0.516181	0.61261	-3.25756	Tyrosine--tRNA ligase, cytoplasmic	YARS	0.287198	0.0462474	0.212816
COG4_HUMAN|Q9H9E3	COG4_HUMAN|Q9H9E3_C589	G59	0.0462644	0.567842	31.5815	0.935579	0.999662	-3.25878	Conserved oligomeric Golgi complex subunit 4	COG4	0.0289195	0.0462644	0.000146787
DHE3_HUMAN|P00367	DHE3_HUMAN|P00367_C327	G59	0.0462656	0.230244	11.5815	0.84423	0.998582	-3.25886	Glutamate dehydrogenase 1, mitochondrial	GLUD1	0.0735393	0.0462656	0.000616216
NOM1_HUMAN|Q5C9Z4	NOM1_HUMAN|Q5C9Z4_C332	KB03	0.046268	0.234038	21.579	0.845135	0.889925	-3.25904	Nucleolar MIF4G domain-containing protein 1	NOM1	0.073074	0.046268	0.0506464
NHEJ1_HUMAN|Q9H9Q4	NHEJ1_HUMAN|Q9H9Q4_C74	G59	0.0462715	0.191054	28.621	0.81036	0.998582	-3.25929	Non-homologous end-joining factor 1	NHEJ1	0.0913221	0.0462715	0.000616216
RRP12_HUMAN|Q5JTH9	RRP12_HUMAN|Q5JTH9_C673	G59	0.0462735	0.274358	26.006	0.867368	0.998582	-3.25942	RRP12-like protein	RRP12	0.0617964	0.0462735	0.000616216
SMRCD_HUMAN|Q9H4L7	SMRCD_HUMAN|Q9H4L7_C445	G35	0.0462842	0.85759	21.4929	0.957458	0.963993	-3.26019	SWI/SNF-related matrix-associated actin-dependent regulator of chromatin subfamily A containing DEAD/H box 1	SMARCAD1	0.0188805	0.0462842	0.0159263
ACAP2_HUMAN|Q15057	ACAP2_HUMAN|Q15057_C321	KB02	0.0463004	0.239925	32.5367	0.848175	0.894399	-3.26135	Arf-GAP with coiled-coil, ANK repeat and PH domain-containing protein 2	ACAP2	0.0715144	0.0463004	0.0484689
RS12_HUMAN|P25398	RS12_HUMAN|P25398_C69	KB02	0.0463221	0.152145	30.6752	0.762834	0.834185	-3.2629	40S ribosomal protein S12	RPS12	0.11757	0.0463221	0.0787376
FLNB_HUMAN|O75369	FLNB_HUMAN|O75369_C2115	KB03	0.0463479	0.0817657	30.6685	0.57495	0.665996	-3.26475	Filamin-B	FLNB	0.24037	0.0463479	0.176529
RHOA_HUMAN|P61586	RHOA_HUMAN|P61586_C20	G59	0.0463651	0.187842	30.6341	0.806687	0.998582	-3.26598	Transforming protein RhoA	RHOA	0.0932951	0.0463651	0.000616216
ALMS1_HUMAN|Q8TCU4	ALMS1_HUMAN|Q8TCU4_C2394	G59	0.0464261	0.247699	11.5815	0.854568	0.998582	-3.27035	Alstrom syndrome protein 1	ALMS1	0.0682536	0.0464261	0.000616216
SYMC_HUMAN|P56192	SYMC_HUMAN|P56192_C287	G59	0.0464711	0.226408	11.5815	0.840937	0.998582	-3.27357	Methionine--tRNA ligase, cytoplasmic	MARS	0.0752366	0.0464711	0.000616216
AKP13_HUMAN|Q12802	AKP13_HUMAN|Q12802_C667	G59	0.0464922	0.12098	11.5815	0.707722	0.998582	-3.27508	A-kinase anchor protein 13	AKAP13	0.150137	0.0464922	0.000616216
TCF25_HUMAN|Q9BQ70	TCF25_HUMAN|Q9BQ70_C540	KB03	0.0464928	0.327324	9.58154	0.889991	0.924666	-3.27512	Transcription factor 25	TCF25	0.0506143	0.0464928	0.034015
SHPK_HUMAN|Q9UHJ6	SHPK_HUMAN|Q9UHJ6_C38	G59	0.0465155	0.171184	20.6074	0.788534	0.998582	-3.27675	Sedoheptulokinase	SHPK	0.103179	0.0465155	0.000616216
GNA13_HUMAN|Q14344	GNA13_HUMAN|Q14344_C18	G59	0.046523	0.275334	19.6724	0.867546	0.998582	-3.27729	Guanine nucleotide-binding protein subunit alpha-13	GNA13	0.0617074	0.046523	0.000616216
ACLY_HUMAN|P53396	ACLY_HUMAN|P53396_C229	G59	0.0465429	0.135089	31.9038	0.732705	0.998582	-3.27871	ATP-citrate synthase	ACLY	0.135071	0.0465429	0.000616216
NAV2_HUMAN|Q8IVL1	NAV2_HUMAN|Q8IVL1_C1965	G59	0.0465653	0.28411	24.6184	0.871149	0.998582	-3.28031	Neuron navigator 2	NAV2	0.0599076	0.0465653	0.000616216
LIMC1_HUMAN|Q9UPQ0	LIMC1_HUMAN|Q9UPQ0_C182	G59	0.0465779	0.192253	11.5815	0.812805	0.998582	-3.28122	LIM and calponin homology domains-containing protein 1	LIMCH1	0.0900136	0.0465779	0.000616216
CR021_HUMAN|Q32NC0	CR021_HUMAN|Q32NC0_C175	G59	0.0465833	0.133568	29.6069	0.729736	0.998582	-3.2816	UPF0711 protein C18orf21	C18orf21	0.136834	0.0465833	0.000616216
CDCA2_HUMAN|Q69YH5	CDCA2_HUMAN|Q69YH5_C280	KB03	0.0466269	0.131136	11.5815	0.728561	0.797325	-3.28472	Cell division cycle-associated protein 2	CDCA2	0.137534	0.0466269	0.0983645
MTNA_HUMAN|Q9BV20	MTNA_HUMAN|Q9BV20_C128	G59	0.0466332	0.122098	20.6865	0.706406	0.998582	-3.28518	Methylthioribose-1-phosphate isomerase	MRI1	0.150945	0.0466332	0.000616216
RRP12_HUMAN|Q5JTH9	RRP12_HUMAN|Q5JTH9_C662	G59	0.0466517	0.252341	26.0586	0.854758	0.998582	-3.2865	RRP12-like protein	RRP12	0.0681568	0.0466517	0.000616216
BLM_HUMAN|P54132	BLM_HUMAN|P54132_C120	KB03	0.0466606	0.182287	30.6903	0.79968	0.853895	-3.28714	Bloom syndrome protein	BLM	0.0970839	0.0466606	0.0685954
FND3A_HUMAN|Q9Y2H6	FND3A_HUMAN|Q9Y2H6_C774	KB05	0.0466639	0.140455	29.6051	0.742054	0.789781	-3.28737	Fibronectin type-III domain-containing protein 3A	FNDC3A	0.129565	0.0466639	0.102493
IMA1_HUMAN|P52292	IMA1_HUMAN|P52292_C467	KB02	0.0466663	0.0985598	30.6071	0.639229	0.73219	-3.28755	Importin subunit alpha-1	KPNA2	0.194344	0.0466663	0.135376
FLNA_HUMAN|P21333	FLNA_HUMAN|P21333_C717	KB02	0.0466673	0.102168	20.5674	0.652623	0.743169	-3.28761	Filamin-A	FLNA	0.185338	0.0466673	0.128912
MLXIP_HUMAN|Q9HAP2	MLXIP_HUMAN|Q9HAP2_C107	G59	0.0466948	0.286491	21.4811	0.872051	0.998582	-3.28959	MLX-interacting protein	MLXIP	0.0594582	0.0466948	0.000616216
TRM1L_HUMAN|Q7Z2T5	TRM1L_HUMAN|Q7Z2T5_C265	G92	0.0467212	0.175561	30.7626	0.791919	0.796656	-3.29147	TRMT1-like protein	TRMT1L	0.10132	0.0467212	0.0987292
BEND3_HUMAN|Q5T5X7	BEND3_HUMAN|Q5T5X7_C179	KB03	0.0467342	0.289123	11.5815	0.874374	0.911761	-3.29241	BEN domain-containing protein 3	BEND3	0.0583028	0.0467342	0.040119
TRI59_HUMAN|Q8IWR1	TRI59_HUMAN|Q8IWR1_C109	G59	0.0467502	0.186047	20.7633	0.804066	0.998582	-3.29355	Tripartite motif-containing protein 59	TRIM59	0.0947081	0.0467502	0.000616216
PHP14_HUMAN|Q9NRX4	PHP14_HUMAN|Q9NRX4_C73	KB03	0.0467507	0.127162	30.6875	0.71566	0.786852	-3.29359	14 kDa phosphohistidine phosphatase	PHPT1	0.145293	0.0467507	0.104107
STIP1_HUMAN|P31948	STIP1_HUMAN|P31948_C26	KB03	0.0467582	0.0764836	30.5533	0.54549	0.638524	-3.29413	Stress-induced-phosphoprotein 1	STIP1	0.263213	0.0467582	0.194823
SYRC_HUMAN|P54136	SYRC_HUMAN|P54136_C34	KB03	0.046786	0.307175	20.7206	0.880415	0.916796	-3.29612	Arginine--tRNA ligase, cytoplasmic	RARS	0.0553124	0.046786	0.0377272
KBTB4_HUMAN|Q9NVX7	KBTB4_HUMAN|Q9NVX7_C455	G59	0.0467915	0.129464	21.5816	0.721297	0.998582	-3.29651	Kelch repeat and BTB domain-containing protein 4	KBTBD4	0.141886	0.0467915	0.000616216
CTNA1_HUMAN|P35221	CTNA1_HUMAN|P35221_C324	G59	0.0467937	0.1358	30.6876	0.732762	0.998582	-3.29666	Catenin alpha-1	CTNNA1	0.135037	0.0467937	0.000616216
CB39L_HUMAN|Q9H9S4	CB39L_HUMAN|Q9H9S4_C54	KB03	0.0467975	0.0734634	30.8723	0.528809	0.62394	-3.29694	Calcium-binding protein 39-like	CAB39L	0.276701	0.0467975	0.204857
HEAT6_HUMAN|Q6AI08	HEAT6_HUMAN|Q6AI08_C669	G59	0.0468106	0.211228	29.7249	0.826132	0.998582	-3.29788	HEAT repeat-containing protein 6	HEATR6	0.0829508	0.0468106	0.000616216
AT1B1_HUMAN|P05026	AT1B1_HUMAN|P05026_C213	G59	0.0468199	0.175365	21.4457	0.79203	0.998582	-3.29855	Sodium/potassium-transporting ATPase subunit beta-1	ATP1B1	0.101258	0.0468199	0.000616216
FP100_HUMAN|Q0VG06	FP100_HUMAN|Q0VG06_C860	G59	0.0468459	0.316953	27.6898	0.883571	0.998582	-3.3004	Fanconi anemia-associated protein of 100 kDa	FAAP100	0.0537586	0.0468459	0.000616216
CRIP2_HUMAN|P52943	CRIP2_HUMAN|P52943_C126	G59	0.046889	0.140422	30.6276	0.740719	0.998582	-3.30349	Cysteine-rich protein 2	CRIP2	0.130346	0.046889	0.000616216
FBP1L_HUMAN|Q5T0N5	FBP1L_HUMAN|Q5T0N5_C129	G59	0.0469065	0.300163	31.9029	0.876805	0.998582	-3.30475	Formin-binding protein 1-like	FNBP1L	0.0570971	0.0469065	0.000616216
SEPT7_HUMAN|Q16181	SEPT7_HUMAN|Q16181_C204	KB03	0.04692	0.124463	30.5756	0.708792	0.781118	-3.30571	Septin-7	2023-09-07	0.149481	0.04692	0.107283
TES_HUMAN|Q9UGI8	TES_HUMAN|Q9UGI8_C46	KB03	0.0470503	0.164121	30.7632	0.776279	0.835723	-3.31504	Testin	TES	0.109982	0.0470503	0.0779376
SPRY4_HUMAN|Q8WW59	SPRY4_HUMAN|Q8WW59_C114	G59	0.0470668	0.179709	31.4829	0.7951	0.998582	-3.31622	SPRY domain-containing protein 4	SPRYD4	0.0995783	0.0470668	0.000616216
COPA_HUMAN|P53621	COPA_HUMAN|P53621_C245	G84	0.0470672	0.198564	20.7809	0.814949	0.850711	-3.31625	Coatomer subunit alpha	COPA	0.0888698	0.0470672	0.0702179
KCC1D_HUMAN|Q8IU85	KCC1D_HUMAN|Q8IU85_C270	G59	0.0471206	0.368539	27.5063	0.899192	0.998582	-3.32008	Calcium/calmodulin-dependent protein kinase type 1D	CAMK1D	0.0461477	0.0471206	0.000616216
UBP14_HUMAN|P54578	UBP14_HUMAN|P54578_C257	KB02	0.0471244	0.137898	30.8176	0.734871	0.812583	-3.32035	Ubiquitin carboxyl-terminal hydrolase 14	USP14	0.133789	0.0471244	0.0901324
SMAD2_HUMAN|Q15796	SMAD2_HUMAN|Q15796_C380	G59	0.0471308	0.105283	21.5816	0.658861	0.998461	-3.32081	Mothers against decapentaplegic homolog 2	SMAD2	0.181206	0.0471308	0.000668746
CDC37_HUMAN|Q16543	CDC37_HUMAN|Q16543_C336	KB05	0.0471391	0.0838296	30.3752	0.578025	0.647118	-3.3214	Hsp90 co-chaperone Cdc37	CDC37	0.238054	0.0471391	0.189017
RRP12_HUMAN|Q5JTH9	RRP12_HUMAN|Q5JTH9_C317	KB02	0.0471496	0.24619	29.8598	0.849417	0.895455	-3.32216	RRP12-like protein	RRP12	0.0708791	0.0471496	0.0479561
UBP32_HUMAN|Q8NFA0	UBP32_HUMAN|Q8NFA0_C1546	KB03	0.0471545	0.0940788	30.7913	0.619778	0.704643	-3.32251	Ubiquitin carboxyl-terminal hydrolase 32	USP32	0.207764	0.0471545	0.152031
USO1_HUMAN|O60763	USO1_HUMAN|O60763_C478	G59	0.0471574	0.138195	21.5816	0.736224	0.998582	-3.32271	General vesicular transport factor p115	USO1	0.13299	0.0471574	0.000616216
CLU_HUMAN|O75153	CLU_HUMAN|O75153_C899	G51	0.0471631	0.0998835	20.6092	0.641759	0.645766	-3.32312	Clustered mitochondria protein homolog	CLUH	0.192628	0.0471631	0.189925
LTN1_HUMAN|O94822	LTN1_HUMAN|O94822_C498	KB02	0.0471896	0.206596	31.0266	0.820823	0.875535	-3.32501	E3 ubiquitin-protein ligase listerin	LTN1	0.0857505	0.0471896	0.0577265
USP9X_HUMAN|Q93008	USP9X_HUMAN|Q93008_C1771	KB02	0.0471965	0.215383	11.5815	0.830364	0.841088	-3.32551	Probable ubiquitin carboxyl-terminal hydrolase FAF-X	USP9X	0.0807314	0.0471965	0.0751587
HNMT_HUMAN|P50135	HNMT_HUMAN|P50135_C82	G59	0.0472643	0.100472	30.8127	0.641366	0.998461	-3.33037	Histamine N-methyltransferase	HNMT	0.192894	0.0472643	0.000668746
HUWE1_HUMAN|Q7Z6Z7	HUWE1_HUMAN|Q7Z6Z7_C29	G59	0.047274	0.196741	20.6502	0.812478	0.998582	-3.33106	E3 ubiquitin-protein ligase HUWE1	HUWE1	0.0901882	0.047274	0.000616216
PCYOX_HUMAN|Q9UHG3	PCYOX_HUMAN|Q9UHG3_C445	KB02	0.0472818	0.260714	31.7405	0.857242	0.900801	-3.33162	Prenylcysteine oxidase 1	PCYOX1	0.0668964	0.0472818	0.0453713
COAC_HUMAN|Q96CD2	COAC_HUMAN|Q96CD2_C7	G59	0.0473326	0.168034	30.5919	0.780082	0.998582	-3.33526	Phosphopantothenoylcysteine decarboxylase	PPCDC	0.10786	0.0473326	0.000616216
LEG1_HUMAN|P09382	LEG1_HUMAN|P09382_C89	G92	0.0473338	0.139048	30.5984	0.735871	0.742036	-3.33535	Galectin-1	LGALS1	0.133198	0.0473338	0.129575
TLN1_HUMAN|Q9Y490	TLN1_HUMAN|Q9Y490_C1939	G59	0.0474113	0.118049	20.5895	0.692099	0.998582	-3.3409	Talin-1	TLN1	0.159832	0.0474113	0.000616216
GLYC_HUMAN|P34896	GLYC_HUMAN|P34896_C335	G35	0.0474263	0.163084	30.7282	0.773151	0.80158	-3.34197	Serine hydroxymethyltransferase, cytosolic	SHMT1	0.111736	0.0474263	0.0960532
ARAP1_HUMAN|Q96P48	ARAP1_HUMAN|Q96P48_C38	KB03	0.047536	0.52415	10.5815	0.929432	0.953059	-3.34983	Arf-GAP with Rho-GAP domain, ANK repeat and PH domain-containing protein 1	ARAP1	0.0317826	0.047536	0.0208803
PREX1_HUMAN|Q8TCU6	PREX1_HUMAN|Q8TCU6_C1221	KB03	0.0475556	0.13313	11.5815	0.727357	0.796584	-3.35123	Phosphatidylinositol 3,4,5-trisphosphate-dependent Rac exchanger 1 protein	PREX1	0.138252	0.0475556	0.0987684
KDM3A_HUMAN|Q9Y4C1	KDM3A_HUMAN|Q9Y4C1_C467	KB05	0.0475803	0.342778	21.5815	0.890889	0.913093	-3.353	Lysine-specific demethylase 3A	KDM3A	0.0501763	0.0475803	0.0394851
STIP1_HUMAN|P31948	STIP1_HUMAN|P31948_C26	KB05	0.0475878	0.0764836	30.5533	0.538429	0.610585	-3.35354	Stress-induced-phosphoprotein 1	STIP1	0.268872	0.0475878	0.214254
SYTL2_HUMAN|Q9HCH5-6	SYTL2_HUMAN|Q9HCH5-6_C551	KB05	0.0475909	0.110625	30.6035	0.670064	0.728042	-3.35376	Synaptotagmin-like protein 2 (isoform 6)	SYTL2	0.173884	0.0475909	0.137844
TM55B_HUMAN|Q86T03	TM55B_HUMAN|Q86T03_C107	KB03	0.0476031	0.119775	20.6375	0.695127	0.770043	-3.35463	Type 1 phosphatidylinositol 4,5-bisphosphate 4-phosphatase	TMEM55B	0.157936	0.0476031	0.113485
DNMT1_HUMAN|P26358	DNMT1_HUMAN|P26358_C1478	G84	0.0476099	0.161124	29.6683	0.76968	0.811817	-3.35512	DNA (cytosine-5)-methyltransferase 1	DNMT1	0.11369	0.0476099	0.0905418
UHRF1_HUMAN|Q96T88	UHRF1_HUMAN|Q96T88_C170	KB05	0.0476137	0.161842	29.5124	0.770665	0.81489	-3.35539	E3 ubiquitin-protein ligase UHRF1	UHRF1	0.113134	0.0476137	0.0889012
CHSTE_HUMAN|Q8NCH0	CHSTE_HUMAN|Q8NCH0_C117	G59	0.0476176	0.139637	20.8419	0.736511	0.998582	-3.35567	Carbohydrate sulfotransferase 14	CHST14	0.132821	0.0476176	0.000616216
CLIC1_HUMAN|O00299	CLIC1_HUMAN|O00299_C89	G92	0.0476405	0.167043	30.6705	0.777408	0.782747	-3.35732	Chloride intracellular channel protein 1	CLIC1	0.109351	0.0476405	0.106378
KIF4A_HUMAN|O95239	KIF4A_HUMAN|O95239_C1224	KB05	0.0477074	0.197786	29.6188	0.811056	0.848658	-3.36211	Chromosome-associated kinesin KIF4A	KIF4A	0.090949	0.0477074	0.0712671
ZSWM8_HUMAN|A7E2V4	ZSWM8_HUMAN|A7E2V4_C1441	G59	0.0477515	0.230396	30.6153	0.83718	0.998582	-3.36527	Zinc finger SWIM domain-containing protein 8	ZSWIM8	0.0771811	0.0477515	0.000616216
AKT2_HUMAN|P31751	AKT2_HUMAN|P31751_C60	G59	0.0477539	0.257808	11.5815	0.856252	0.998582	-3.36544	RAC-beta serine/threonine-protein kinase	AKT2	0.0673984	0.0477539	0.000616216
ATRX_HUMAN|P46100	ATRX_HUMAN|P46100_C681	G59	0.0477693	0.181521	11.5815	0.797049	0.998582	-3.36655	Transcriptional regulator ATRX	ATRX	0.0985148	0.0477693	0.000616216
XPO2_HUMAN|P55060	XPO2_HUMAN|P55060_C61	G51	0.0477694	0.0980319	21.0177	0.6311	0.635337	-3.36655	Exportin-2	CSE1L	0.199902	0.0477694	0.196996
TXD17_HUMAN|Q9BRA2	TXD17_HUMAN|Q9BRA2_C43	G59	0.0477708	0.198566	30.7131	0.81148	0.998582	-3.36665	Thioredoxin domain-containing protein 17	TXNDC17	0.0907221	0.0477708	0.000616216
TBCD5_HUMAN|Q92609	TBCD5_HUMAN|Q92609_C192	KB02	0.0477785	0.182389	31.061	0.795083	0.856461	-3.3672	TBC1 domain family member 5	TBC1D5	0.0995877	0.0477785	0.0672925
MRP1_HUMAN|P33527	MRP1_HUMAN|P33527_C730	KB02	0.0477851	0.127554	30.5777	0.710525	0.792544	-3.36768	Multidrug resistance-associated protein 1	ABCC1	0.148421	0.0477851	0.100977
DCTN4_HUMAN|Q9UJW0	DCTN4_HUMAN|Q9UJW0_C418	KB02	0.0478015	0.140528	11.5815	0.739828	0.754804	-3.36885	Dynactin subunit 4	DCTN4	0.130869	0.0478015	0.122166
HMCES_HUMAN|Q96FZ2	HMCES_HUMAN|Q96FZ2_C97	G59	0.0478054	0.13397	30.6011	0.723663	0.998582	-3.36913	Embryonic stem cell-specific 5-hydroxymethylcytosine-binding protein	HMCES	0.140463	0.0478054	0.000616216
FAKD3_HUMAN|Q14CZ7	FAKD3_HUMAN|Q14CZ7_C594	G59	0.0478155	0.185921	11.5815	0.80155	0.998582	-3.36985	FAST kinase domain-containing protein 3	FASTKD3	0.0960691	0.0478155	0.000616216
LCMT1_HUMAN|Q9UIC8	LCMT1_HUMAN|Q9UIC8_C250	KB05	0.047816	0.176802	20.6438	0.7895	0.830647	-3.36989	Leucine carboxyl methyltransferase 1	LCMT1	0.102648	0.047816	0.0805837
DDX1_HUMAN|Q92499	DDX1_HUMAN|Q92499_C571	KB02	0.0478387	0.130416	30.676	0.716275	0.797233	-3.37151	ATP-dependent RNA helicase DDX1	DDX1	0.14492	0.0478387	0.0984147
CPNE3_HUMAN|O75131	CPNE3_HUMAN|O75131_C385	KB05	0.0478517	0.168164	20.6201	0.778824	0.821637	-3.37245	Copine-3	CPNE3	0.108561	0.0478517	0.08532
ZMIZ1_HUMAN|Q9ULJ6	ZMIZ1_HUMAN|Q9ULJ6_C100	G84	0.0478744	0.123446	11.5815	0.705185	0.757152	-3.37407	Zinc finger MIZ domain-containing protein 1	ZMIZ1	0.151697	0.0478744	0.120817
MPP5_HUMAN|Q8N3R9	MPP5_HUMAN|Q8N3R9_C490	G59	0.0479821	0.208469	32.1396	0.819423	0.998582	-3.38179	MAGUK p55 subfamily member 5	MPP5	0.0864917	0.0479821	0.000616216
TEBP_HUMAN|Q15185	TEBP_HUMAN|Q15185_C20	G35	0.0479834	0.151535	12.5634	0.75671	0.786963	-3.38188	Prostaglandin E synthase 3	PTGES3	0.121071	0.0479834	0.104046
MACOI_HUMAN|Q8N5G2	MACOI_HUMAN|Q8N5G2_C315	KB05	0.047993	0.100981	28.6413	0.6382	0.699599	-3.38257	Macoilin	TMEM57	0.195043	0.047993	0.155151
SAM50_HUMAN|Q9Y512	SAM50_HUMAN|Q9Y512_C403	G92	0.0479932	0.304381	20.9967	0.876219	0.87945	-3.38259	Sorting and assembly machinery component 50 homolog	SAMM50	0.0573871	0.0479932	0.055789
PI42A_HUMAN|P48426	PI42A_HUMAN|P48426_C343	KB03	0.0479957	0.213936	11.5815	0.826397	0.875131	-3.38277	Phosphatidylinositol 5-phosphate 4-kinase type-2 alpha	PIP4K2A	0.0828112	0.0479957	0.0579268
STAG1_HUMAN|Q8WVM7	STAG1_HUMAN|Q8WVM7_C311	KB02	0.047997	0.126107	11.5815	0.710385	0.792461	-3.38286	Cohesin subunit SA-1	STAG1	0.148506	0.047997	0.101022
S23IP_HUMAN|Q9Y6Y8	S23IP_HUMAN|Q9Y6Y8_C457	G35	0.0480027	0.236913	28.6052	0.840868	0.862546	-3.38327	SEC23-interacting protein	SEC23IP	0.0752721	0.0480027	0.0642178
CSRP1_HUMAN|P21291	CSRP1_HUMAN|P21291_C58	G35	0.0480031	0.190668	30.6226	0.802907	0.828595	-3.3833	Cysteine and glycine-rich protein 1	CSRP1	0.0953349	0.0480031	0.0816578
FAS_HUMAN|P49327	FAS_HUMAN|P49327_C1118	G35	0.048033	0.20811	30.5978	0.819003	0.842914	-3.38544	Fatty acid synthase	FASN	0.0867148	0.048033	0.0742167
DHSO_HUMAN|Q00796	DHSO_HUMAN|Q00796_C301	KB02	0.0480483	0.177211	11.5815	0.791059	0.803773	-3.38653	Sorbitol dehydrogenase	SORD	0.101791	0.0480483	0.0948669
MACD1_HUMAN|Q9BQ69	MACD1_HUMAN|Q9BQ69_C276	KB03	0.0480702	0.11018	20.5816	0.667171	0.746126	-3.3881	O-acetyl-ADP-ribose deacetylase MACROD1	MACROD1	0.175763	0.0480702	0.127188
PPID_HUMAN|Q08752	PPID_HUMAN|Q08752_C296	G35	0.0480793	0.120446	21.3684	0.693723	0.729423	-3.38875	Peptidyl-prolyl cis-trans isomerase D	PPID	0.158814	0.0480793	0.137021
GARS_HUMAN|P41250	GARS_HUMAN|P41250_C471	KB05	0.0480831	0.301319	21.5802	0.8747	0.899218	-3.38903	NA	NA	0.0581409	0.0480831	0.046135
C1TC_HUMAN|P11586	C1TC_HUMAN|P11586_C195	KB02	0.0481077	0.388677	20.9332	0.902676	0.908935	-3.39079	C-1-tetrahydrofolate synthase, cytoplasmic	MTHFD1	0.0444682	0.0481077	0.0414672
BCAT2_HUMAN|O15382	BCAT2_HUMAN|O15382_C342	KB03	0.0481087	0.113481	30.5933	0.67458	0.752575	-3.39086	Branched-chain-amino-acid aminotransferase, mitochondrial	BCAT2	0.170967	0.0481087	0.12345
RB3GP_HUMAN|Q15042	RB3GP_HUMAN|Q15042_C858	KB05	0.0481252	0.093178	30.7789	0.609206	0.674503	-3.39204	Rab3 GTPase-activating protein catalytic subunit	RAB3GAP1	0.215236	0.0481252	0.171016
RAP2A_HUMAN|P10114	RAP2A_HUMAN|P10114_C140	G59	0.0481602	0.208004	11.5815	0.820939	0.998582	-3.39456	Ras-related protein Rap-2a	RAP2A	0.085689	0.0481602	0.000616216
CASP7_HUMAN|P55210	CASP7_HUMAN|P55210_C70	G92	0.0482358	0.10111	30.5903	0.636707	0.644257	-3.39997	Caspase-7	CASP7	0.19606	0.0482358	0.190941
SMC5_HUMAN|Q8IY18	SMC5_HUMAN|Q8IY18_C1042	KB02	0.0482564	0.135356	30.6322	0.723899	0.803019	-3.40145	Structural maintenance of chromosomes protein 5	SMC5	0.140322	0.0482564	0.0952741
CTGE2_HUMAN|Q96RT6	CTGE2_HUMAN|Q96RT6_C101	G59	0.0482587	0.136281	30.6802	0.725678	0.998582	-3.40161	cTAGE family member 2	CTAGE1	0.139256	0.0482587	0.000616216
HELZ2_HUMAN|Q9BYK8	HELZ2_HUMAN|Q9BYK8_C821	G59	0.0482707	0.160206	21.1165	0.76613	0.998582	-3.40248	Helicase with zinc finger domain 2	HELZ2	0.115698	0.0482707	0.000616216
CSDE1_HUMAN|O75534	CSDE1_HUMAN|O75534_C42	G35	0.0482723	0.157189	30.6092	0.76085	0.790317	-3.40259	Cold shock domain-containing protein E1	CSDE1	0.118701	0.0482723	0.102199
IQGA1_HUMAN|P46940	IQGA1_HUMAN|P46940_C57	KB02	0.0483031	0.180653	30.6105	0.79097	0.853302	-3.4048	Ras GTPase-activating-like protein IQGAP1	IQGAP1	0.10184	0.0483031	0.0688973
SC24D_HUMAN|O94855	SC24D_HUMAN|O94855_C824	KB03	0.0483079	0.146763	20.6269	0.745357	0.810718	-3.40514	Protein transport protein Sec24D	SEC24D	0.127636	0.0483079	0.09113
RBM4B_HUMAN|Q9BQ04	RBM4B_HUMAN|Q9BQ04_C162	G59	0.0483143	0.116725	30.5976	0.681824	0.998582	-3.4056	RNA-binding protein 4B	RBM4B	0.166327	0.0483143	0.000616216
EF2_HUMAN|P13639	EF2_HUMAN|P13639_C651	G84	0.0483224	0.198059	30.7552	0.808866	0.845195	-3.40618	Elongation factor 2	EEF2	0.0921232	0.0483224	0.0730432
AGM1_HUMAN|O95394	AGM1_HUMAN|O95394_C200	G59	0.0483814	0.141254	29.6145	0.734383	0.998582	-3.41041	Phosphoacetylglucosamine mutase	PGM3	0.134077	0.0483814	0.000616216
CTDP1_HUMAN|Q9Y5B0	CTDP1_HUMAN|Q9Y5B0_C277	G59	0.0483874	0.109018	30.6714	0.660268	0.998461	-3.41084	RNA polymerase II subunit A C-terminal domain phosphatase	CTDP1	0.180279	0.0483874	0.000668746
G6PD_HUMAN|P11413	G6PD_HUMAN|P11413_C294	KB03	0.048407	0.111473	30.5889	0.667154	0.746126	-3.41224	Glucose-6-phosphate 1-dehydrogenase	G6PD	0.175774	0.048407	0.127188
GPTC8_HUMAN|Q9UKJ3	GPTC8_HUMAN|Q9UKJ3_C1080	G59	0.0484072	0.096431	30.616	0.619268	0.998461	-3.41225	G patch domain-containing protein 8	GPATCH8	0.208122	0.0484072	0.000668746
DNJA2_HUMAN|O60884	DNJA2_HUMAN|O60884_C146	G59	0.0484217	0.109596	30.8741	0.661697	0.998461	-3.4133	DnaJ homolog subfamily A member 2	DNAJA2	0.179341	0.0484217	0.000668746
MAF1_HUMAN|Q9H063	MAF1_HUMAN|Q9H063_C34	G59	0.0484556	0.201005	11.5815	0.813718	0.998582	-3.41572	Repressor of RNA polymerase III transcription MAF1 homolog	MAF1	0.089526	0.0484556	0.000616216
DNM3B_HUMAN|Q9UBC3	DNM3B_HUMAN|Q9UBC3_C651	G59	0.04846	0.165532	19.6236	0.772785	0.998582	-3.41604	DNA (cytosine-5)-methyltransferase 3B	DNMT3B	0.111941	0.04846	0.000616216
TRIP6_HUMAN|Q15654	TRIP6_HUMAN|Q15654_C328	KB03	0.048481	0.186119	11.5815	0.799064	0.853539	-3.41755	Thyroid receptor-interacting protein 6	TRIP6	0.0974187	0.048481	0.0687768
NOL3_HUMAN|O60936	NOL3_HUMAN|O60936_C73	G92	0.0484811	0.128301	20.6847	0.709377	0.715951	-3.41756	Nucleolar protein 3	NOL3	0.149123	0.0484811	0.145117
PRP16_HUMAN|Q92620	PRP16_HUMAN|Q92620_C27	KB03	0.0485011	0.182565	11.5815	0.795167	0.850879	-3.41899	Pre-mRNA-splicing factor ATP-dependent RNA helicase PRP16	DHX38	0.0995416	0.0485011	0.070132
GLCNE_HUMAN|Q9Y223	GLCNE_HUMAN|Q9Y223_C183	G59	0.0485054	0.127225	32.4372	0.705498	0.998582	-3.41929	Bifunctional UDP-N-acetylglucosamine 2-epimerase/N-acetylmannosamine kinase	GNE	0.151504	0.0485054	0.000616216
ZMYM3_HUMAN|Q14202	ZMYM3_HUMAN|Q14202_C570	G84	0.0485319	0.185038	32.5291	0.794759	0.833518	-3.4212	Zinc finger MYM-type protein 3	ZMYM3	0.0997644	0.0485319	0.0790852
RUFY1_HUMAN|Q96T51	RUFY1_HUMAN|Q96T51_C648	G35	0.0485632	0.478952	20.8951	0.920204	0.931836	-3.42344	RUN and FYVE domain-containing protein 1	RUFY1	0.036116	0.0485632	0.0306604
RL3_HUMAN|P39023	RL3_HUMAN|P39023_C336	G84	0.0485647	0.133936	30.6073	0.719399	0.76852	-3.42355	60S ribosomal protein L3	RPL3	0.14303	0.0485647	0.114345
BL1S3_HUMAN|Q6QNY0	BL1S3_HUMAN|Q6QNY0_C168	G59	0.0486296	0.82885	31.1952	0.953588	0.999736	-3.4282	Biogenesis of lysosome-related organelles complex 1 subunit 3	BLOC1S3	0.0206391	0.0486296	0.000114598
APC7_HUMAN|Q9UJX3	APC7_HUMAN|Q9UJX3_C509	KB02	0.0486366	0.816412	19.5815	0.953099	0.968388	-3.4287	Anaphase-promoting complex subunit 7	ANAPC7	0.020862	0.0486366	0.0139507
NUDT9_HUMAN|Q9BW91	NUDT9_HUMAN|Q9BW91_C207	G59	0.048661	0.0981441	31.4573	0.623474	0.998461	-3.43045	ADP-ribose pyrophosphatase, mitochondrial	NUDT9	0.205182	0.048661	0.000668746
XPO4_HUMAN|Q9C0E2	XPO4_HUMAN|Q9C0E2_C723	KB02	0.048662	0.192298	32.4854	0.80182	0.861674	-3.43053	Exportin-4	XPO4	0.095923	0.048662	0.064657
MARH5_HUMAN|Q9NX47	MARH5_HUMAN|Q9NX47_C188	G59	0.0486643	0.218257	31.5816	0.824996	0.998582	-3.43069	E3 ubiquitin-protein ligase MARCH5	2023-03-05	0.083548	0.0486643	0.000616216
MIPEP_HUMAN|Q99797	MIPEP_HUMAN|Q99797_C649	G84	0.0486664	0.22131	20.6048	0.828112	0.861289	-3.43084	Mitochondrial intermediate peptidase	MIPEP	0.081911	0.0486664	0.0648509
ANM1_HUMAN|Q99873	ANM1_HUMAN|Q99873_C350	G35	0.0486693	0.14633	20.6334	0.742793	0.774553	-3.43105	Protein arginine N-methyltransferase 1	PRMT1	0.129132	0.0486693	0.110949
COQ8A_HUMAN|Q8NI60	COQ8A_HUMAN|Q8NI60_C406	G59	0.0486877	0.201931	21.3223	0.811773	0.998582	-3.43236	NA	NA	0.0905652	0.0486877	0.000616216
MMSA_HUMAN|Q02252	MMSA_HUMAN|Q02252_C86	KB03	0.0487028	0.0985872	20.5817	0.626532	0.710558	-3.43345	Methylmalonate-semialdehyde dehydrogenase [acylating], mitochondrial	ALDH6A1	0.203057	0.0487028	0.1484
FCL_HUMAN|Q13630	FCL_HUMAN|Q13630_C309	KB03	0.0487402	0.152106	30.6142	0.750815	0.814838	-3.43613	GDP-L-fucose synthase	TSTA3	0.124467	0.0487402	0.0889287
COPE_HUMAN|O14579	COPE_HUMAN|O14579_C225	G59	0.0487563	0.520704	31.0115	0.926001	0.998746	-3.43728	Coatomer subunit epsilon	COPE	0.0333885	0.0487563	0.00054489
SYK_HUMAN|Q15046	SYK_HUMAN|Q15046_C427	KB02	0.0487564	0.123379	30.6533	0.69545	0.712551	-3.43729	Lysine--tRNA ligase	KARS	0.157734	0.0487564	0.147184
EF1B_HUMAN|P24534	EF1B_HUMAN|P24534_C50	G59	0.0487659	0.248	11.5815	0.84752	0.998582	-3.43797	Elongation factor 1-beta	EEF1B2	0.0718499	0.0487659	0.000616216
EF1G_HUMAN|P26641	EF1G_HUMAN|P26641_C68	KB05	0.0487986	0.311469	13.6022	0.877804	0.90162	-3.44032	Elongation factor 1-gamma	EEF1G	0.0566022	0.0487986	0.0449765
DFFA_HUMAN|O00273	DFFA_HUMAN|O00273_C47	KB02	0.048818	0.12306	30.5936	0.694341	0.778511	-3.44171	DNA fragmentation factor subunit alpha	DFFA	0.158427	0.048818	0.108735
DUT_HUMAN|P33316	DUT_HUMAN|P33316_C166	G84	0.0488356	0.0949035	30.595	0.610543	0.617127	-3.44297	Deoxyuridine 5'-triphosphate nucleotidohydrolase, mitochondrial	DUT	0.214284	0.0488356	0.209625
MTMR4_HUMAN|Q9NYA4	MTMR4_HUMAN|Q9NYA4_C186	KB03	0.0488368	0.142949	11.5815	0.738742	0.805307	-3.44305	Myotubularin-related protein 4	MTMR4	0.131507	0.0488368	0.0940385
HNRLL_HUMAN|Q8WVV9	HNRLL_HUMAN|Q8WVV9_C84	G59	0.0488546	0.111362	31.1626	0.663904	0.998461	-3.44433	Heterogeneous nuclear ribonucleoprotein L-like	HNRNPLL	0.177895	0.0488546	0.000668746
DYR1A_HUMAN|Q13627	DYR1A_HUMAN|Q13627_C754	KB03	0.0488673	0.242667	11.5815	0.843898	0.888995	-3.44524	Dual specificity tyrosine-phosphorylation-regulated kinase 1A	DYRK1A	0.0737099	0.0488673	0.0511008
PP12C_HUMAN|Q9BZL4	PP12C_HUMAN|Q9BZL4_C211	G59	0.0488836	0.315232	11.5815	0.879434	0.998582	-3.44641	Protein phosphatase 1 regulatory subunit 12C	PPP1R12C	0.0557965	0.0488836	0.000616216
DOC10_HUMAN|Q96BY6	DOC10_HUMAN|Q96BY6_C2164	G59	0.0488844	0.157032	28.1136	0.757868	0.998582	-3.44647	Dedicator of cytokinesis protein 10	DOCK10	0.120406	0.0488844	0.000616216
CX056_HUMAN|Q9H5V9	CX056_HUMAN|Q9H5V9_C11	KB03	0.0488966	0.0969715	28.0321	0.618036	0.703243	-3.44734	UPF0428 protein CXorf56	CXorf56	0.208986	0.0488966	0.152894
RGPS2_HUMAN|Q86X27	RGPS2_HUMAN|Q86X27_C76	G59	0.0488983	0.17948	11.5815	0.790076	0.998582	-3.44747	Ras-specific guanine nucleotide-releasing factor RalGPS2	RALGPS2	0.102331	0.0488983	0.000616216
MEPCE_HUMAN|Q7L2J0	MEPCE_HUMAN|Q7L2J0_C54	G59	0.0489451	0.183057	30.6253	0.790971	0.998582	-3.45082	7SK snRNA methylphosphate capping enzyme	MEPCE	0.101839	0.0489451	0.000616216
RNZ2_HUMAN|Q9BQ52	RNZ2_HUMAN|Q9BQ52_C421	KB03	0.0489781	0.177855	20.8926	0.785728	0.843585	-3.45319	Zinc phosphodiesterase ELAC protein 2	ELAC2	0.104728	0.0489781	0.0738712
OXSR1_HUMAN|O95747	OXSR1_HUMAN|O95747_C191	G59	0.0489913	0.130908	29.7462	0.710878	0.998582	-3.45414	Serine/threonine-protein kinase OSR1	OXSR1	0.148205	0.0489913	0.000616216
IPYR_HUMAN|Q15181	IPYR_HUMAN|Q15181_C242	KB03	0.048996	0.0825546	30.5919	0.557211	0.649578	-3.45447	Inorganic pyrophosphatase	PPA1	0.25398	0.048996	0.187369
UBP47_HUMAN|Q96K76	UBP47_HUMAN|Q96K76_C856	G59	0.0490817	0.20374	20.621	0.812009	0.998582	-3.46061	Ubiquitin carboxyl-terminal hydrolase 47	USP47	0.0904393	0.0490817	0.000616216
FMT_HUMAN|Q96DP5	FMT_HUMAN|Q96DP5_C365	G59	0.0490936	0.113224	29.608	0.667724	0.998461	-3.46147	Methionyl-tRNA formyltransferase, mitochondrial	MTFMT	0.175403	0.0490936	0.000668746
RT07_HUMAN|Q9Y2R9	RT07_HUMAN|Q9Y2R9_C152	KB02	0.0491383	0.160208	30.7212	0.761129	0.832774	-3.46467	28S ribosomal protein S7, mitochondrial	MRPS7	0.118542	0.0491383	0.0794731
PPIP2_HUMAN|Q9H939	PPIP2_HUMAN|Q9H939_C90	KB05	0.0491455	0.0906021	30.6066	0.591449	0.658876	-3.4652	Proline-serine-threonine phosphatase-interacting protein 2	PSTPIP2	0.228083	0.0491455	0.181196
RNZ2_HUMAN|Q9BQ52	RNZ2_HUMAN|Q9BQ52_C51	G59	0.0491546	0.184699	19.6588	0.792908	0.998582	-3.46584	Zinc phosphodiesterase ELAC protein 2	ELAC2	0.100777	0.0491546	0.000616216
TTL_HUMAN|Q8NG68	TTL_HUMAN|Q8NG68_C91	KB03	0.0491671	0.127742	20.7426	0.704234	0.777348	-3.46674	Tubulin--tyrosine ligase	TTL	0.152283	0.0491671	0.109384
GPTC8_HUMAN|Q9UKJ3	GPTC8_HUMAN|Q9UKJ3_C508	KB03	0.0491931	0.129757	20.6439	0.708473	0.78088	-3.46861	G patch domain-containing protein 8	GPATCH8	0.149677	0.0491931	0.107416
SUCB1_HUMAN|Q9P2R7	SUCB1_HUMAN|Q9P2R7_C430	G59	0.0492117	0.211979	30.7453	0.817957	0.998582	-3.46994	Succinyl-CoA ligase [ADP-forming] subunit beta, mitochondrial	SUCLA2	0.0872697	0.0492117	0.000616216
HNRPQ_HUMAN|O60506	HNRPQ_HUMAN|O60506_C237	KB05	0.0492326	0.109537	31.1299	0.656213	0.715438	-3.47144	Heterogeneous nuclear ribonucleoprotein Q	SYNCRIP	0.182955	0.0492326	0.145428
NHLC2_HUMAN|Q8NBF2	NHLC2_HUMAN|Q8NBF2_C609	G59	0.0492412	0.134855	21.2428	0.718615	0.998582	-3.47206	NHL repeat-containing protein 2	NHLRC2	0.143503	0.0492412	0.000616216
WDR81_HUMAN|Q562E7	WDR81_HUMAN|Q562E7_C215	KB03	0.0492559	0.198236	11.5815	0.808121	0.860539	-3.47311	WD repeat-containing protein 81	WDR81	0.0925237	0.0492559	0.0652296
PPIH_HUMAN|O43447	PPIH_HUMAN|O43447_C131	KB02	0.0492658	0.135114	30.7016	0.717892	0.798381	-3.47382	Peptidyl-prolyl cis-trans isomerase H	PPIH	0.143941	0.0492658	0.0977899
MT1A_HUMAN|P04731	MT1A_HUMAN|P04731_C48	KB03	0.0492852	0.0761536	30.6419	0.522334	0.618504	-3.47521	Metallothionein-1A	MT1A	0.282052	0.0492852	0.208657
SETX_HUMAN|Q7Z333	SETX_HUMAN|Q7Z333_C2006	G59	0.049299	0.165773	11.5815	0.771436	0.998582	-3.4762	Probable helicase senataxin	SETX	0.1127	0.049299	0.000616216
WDHD1_HUMAN|O75717	WDHD1_HUMAN|O75717_C180	G35	0.0493506	0.210656	30.5856	0.816336	0.840518	-3.4799	WD repeat and HMG-box DNA-binding protein 1	WDHD1	0.088131	0.0493506	0.0754532
GATA3_HUMAN|P23771	GATA3_HUMAN|P23771_C317	G59	0.0494057	0.151967	30.695	0.747305	0.998582	-3.48385	Trans-acting T-cell-specific transcription factor GATA-3	GATA3	0.126502	0.0494057	0.000616216
GSTO1_HUMAN|P78417	GSTO1_HUMAN|P78417_C32	G59	0.0494134	0.217222	14.652	0.823195	0.998582	-3.4844	Glutathione S-transferase omega-1	GSTO1	0.0844971	0.0494134	0.000616216
CUL2_HUMAN|Q13617	CUL2_HUMAN|Q13617_C266	KB05	0.0494662	0.108339	20.5844	0.65275	0.712528	-3.48819	Cullin-2	CUL2	0.185253	0.0494662	0.147198
MY18A_HUMAN|Q92614	MY18A_HUMAN|Q92614_C1699	KB03	0.049484	0.12746	20.6549	0.701818	0.775637	-3.48947	Unconventional myosin-XVIIIa	MYO18A	0.153775	0.049484	0.110341
RFC1_HUMAN|P35251	RFC1_HUMAN|P35251_C607	G59	0.049487	0.233664	29.0369	0.833753	0.998582	-3.48969	Replication factor C subunit 1	RFC1	0.0789628	0.049487	0.000616216
INT5_HUMAN|Q6P9B9	INT5_HUMAN|Q6P9B9_C485	KB02	0.0494927	0.470111	32.4956	0.916802	0.942831	-3.4901	Integrator complex subunit 5	INTS5	0.0377245	0.0494927	0.025566
ZMYM1_HUMAN|Q5SVZ6	ZMYM1_HUMAN|Q5SVZ6_C899	G59	0.0494954	0.223495	20.7336	0.8269	0.998582	-3.49029	Zinc finger MYM-type protein 1	ZMYM1	0.0825469	0.0494954	0.000616216
DDX41_HUMAN|Q9UJV9	DDX41_HUMAN|Q9UJV9_C540	G84	0.049565	0.0898193	30.8693	0.585038	0.654811	-3.49528	Probable ATP-dependent RNA helicase DDX41	DDX41	0.232816	0.049565	0.183884
TB182_HUMAN|Q9C0C2	TB182_HUMAN|Q9C0C2_C1208	G59	0.0495724	0.144762	30.6161	0.73436	0.998582	-3.49581	182 kDa tankyrase-1-binding protein	TNKS1BP1	0.134091	0.0495724	0.000616216
AP2A1_HUMAN|O95782	AP2A1_HUMAN|O95782_C283	G59	0.0495922	0.290169	30.6534	0.865419	0.998582	-3.49723	AP-2 complex subunit alpha-1	AP2A1	0.0627734	0.0495922	0.000616216
TADBP_HUMAN|Q13148	TADBP_HUMAN|Q13148_C198	G84	0.0496007	0.138426	30.6148	0.722564	0.727786	-3.49784	TAR DNA-binding protein 43	TARDBP	0.141124	0.0496007	0.137997
KAT3_HUMAN|Q6YP21	KAT3_HUMAN|Q6YP21_C337	KB02	0.0496007	0.243884	28.953	0.840262	0.889681	-3.49784	Kynurenine--oxoglutarate transaminase 3	CCBL2	0.0755851	0.0496007	0.0507658
UBP31_HUMAN|Q70CQ4	UBP31_HUMAN|Q70CQ4_C465	KB03	0.049608	0.198225	10.5815	0.807178	0.859958	-3.49837	Ubiquitin carboxyl-terminal hydrolase 31	USP31	0.0930308	0.049608	0.0655226
IFT27_HUMAN|Q9BW83	IFT27_HUMAN|Q9BW83_C149	G59	0.0496099	0.129886	20.6958	0.706393	0.998582	-3.4985	Intraflagellar transport protein 27 homolog	IFT27	0.150954	0.0496099	0.000616216
CHCH2_HUMAN|Q9Y6H1	CHCH2_HUMAN|Q9Y6H1_C134	G59	0.0496199	0.130859	20.5964	0.708431	0.998582	-3.49922	Coiled-coil-helix-coiled-coil-helix domain-containing protein 2, mitochondrial	CHCHD2	0.149703	0.0496199	0.000616216
CAN2_HUMAN|P17655	CAN2_HUMAN|P17655_C39	KB05	0.0496482	0.139606	11.5815	0.72851	0.778063	-3.50125	Calpain-2 catalytic subunit	CAPN2	0.137565	0.0496482	0.108986
PIN1_HUMAN|Q13526	PIN1_HUMAN|Q13526_C57	KB03	0.0497293	0.446339	31.1762	0.912001	0.941058	-3.50707	Peptidyl-prolyl cis-trans isomerase NIMA-interacting 1	PIN1	0.0400048	0.0497293	0.0263836
DUS1L_HUMAN|Q6P1R4	DUS1L_HUMAN|Q6P1R4_C146	KB03	0.0497371	0.114005	11.5815	0.67066	0.749086	-3.50763	tRNA-dihydrouridine(16/17) synthase [NAD(P)(+)]-like	DUS1L	0.173497	0.0497371	0.125468
PPCE_HUMAN|P48147	PPCE_HUMAN|P48147_C255	KB05	0.0497437	0.128994	30.6075	0.702439	0.755578	-3.5081	Prolyl endopeptidase	PREP	0.153391	0.0497437	0.121721
AMPL_HUMAN|P28838	AMPL_HUMAN|P28838_C462	G84	0.0497525	0.141528	30.5856	0.727594	0.775994	-3.50873	Cytosol aminopeptidase	LAP3	0.138111	0.0497525	0.110142
UMPS_HUMAN|P11172	UMPS_HUMAN|P11172_C304	G35	0.049803	0.582322	21.4467	0.932638	0.942534	-3.51236	Uridine 5'-monophosphate synthase	UMPS	0.0302871	0.049803	0.0257032
P4R3A_HUMAN|Q6IN85	P4R3A_HUMAN|Q6IN85_C339	G84	0.0498509	0.28846	25.6223	0.864153	0.891456	-3.51579	Serine/threonine-protein phosphatase 4 regulatory subunit 3A	SMEK1	0.0634095	0.0498509	0.0498999
EIF3C_HUMAN|Q99613	EIF3C_HUMAN|Q99613_C619	KB02	0.0498528	0.175978	30.6236	0.778861	0.845688	-3.51593	Eukaryotic translation initiation factor 3 subunit C	EIF3C	0.10854	0.0498528	0.0727898
ODP2_HUMAN|P10515	ODP2_HUMAN|P10515_C488	G59	0.0498666	0.201489	31.1986	0.80615	0.998582	-3.51692	Dihydrolipoyllysine-residue acetyltransferase component of pyruvate dehydrogenase complex, mitochondrial	DLAT	0.0935842	0.0498666	0.000616216
SYWC_HUMAN|P23381	SYWC_HUMAN|P23381_C274	G35	0.0498817	0.0969291	30.6082	0.610515	0.651139	-3.518	Tryptophan--tRNA ligase, cytoplasmic	WARS	0.214304	0.0498817	0.186326
F263_HUMAN|Q16875	F263_HUMAN|Q16875_C193	G59	0.0498829	0.178983	28.7361	0.782469	0.998582	-3.51809	6-phosphofructo-2-kinase/fructose-2,6-bisphosphatase 3	PFKFB3	0.106533	0.0498829	0.000616216
HNRLL_HUMAN|Q8WVV9	HNRLL_HUMAN|Q8WVV9_C234	KB03	0.0499061	0.22998	11.5815	0.831983	0.879629	-3.51976	Heterogeneous nuclear ribonucleoprotein L-like	HNRNPLL	0.0798857	0.0499061	0.0557003
CASP3_HUMAN|P42574	CASP3_HUMAN|P42574_C163	G84	0.049967	0.11215	30.6331	0.659064	0.71862	-3.52412	Caspase-3	CASP3	0.181072	0.049967	0.143501
DPH2_HUMAN|Q9BQC3	DPH2_HUMAN|Q9BQC3_C251	G59	0.0499722	0.139006	20.8562	0.722837	0.998582	-3.5245	Diphthamide biosynthesis protein 2	DPH2	0.14096	0.0499722	0.000616216
G3P_HUMAN|P04406	G3P_HUMAN|P04406_C152	KB02	0.0499733	0.225932	27.6714	0.82657	0.880191	-3.52458	Glyceraldehyde-3-phosphate dehydrogenase	GAPDH	0.0827203	0.0499733	0.0554233
KDM5A_HUMAN|P29375	KDM5A_HUMAN|P29375_C1248	G59	0.0499926	0.131594	31.074	0.706605	0.998582	-3.52596	Lysine-specific demethylase 5A	KDM5A	0.150824	0.0499926	0.000616216
BRD7_HUMAN|Q9NPI1	BRD7_HUMAN|Q9NPI1_C338	G59	0.049999	0.131693	30.5895	0.706818	0.998582	-3.52642	Bromodomain-containing protein 7	BRD7	0.150692	0.049999	0.000616216
DD19A_HUMAN|Q9NUU7	DD19A_HUMAN|Q9NUU7_C313	G35	0.0500124	0.171845	30.6152	0.772989	0.801481	-3.52738	ATP-dependent RNA helicase DDX19A	DDX19A	0.111827	0.0500124	0.096107
TF3C1_HUMAN|Q12789	TF3C1_HUMAN|Q12789_C1704	G59	0.0500146	0.120642	20.9055	0.682679	0.998582	-3.52754	General transcription factor 3C polypeptide 1	GTF3C1	0.165784	0.0500146	0.000616216
EF1G_HUMAN|P26641	EF1G_HUMAN|P26641_C194	G59	0.0500404	0.111892	31.3756	0.657788	0.998461	-3.52939	Elongation factor 1-gamma	EEF1G	0.181914	0.0500404	0.000668746
CNN2_HUMAN|Q99439	CNN2_HUMAN|Q99439_C164	G59	0.0500561	0.170601	30.6235	0.771188	0.998582	-3.53052	Calponin-2	CNN2	0.11284	0.0500561	0.000616216
NOG1_HUMAN|Q9BZE4	NOG1_HUMAN|Q9BZE4_C174	G59	0.0500614	0.15516	11.5815	0.752715	0.998582	-3.5309	Nucleolar GTP-binding protein 1	GTPBP4	0.12337	0.0500614	0.000616216
ANR39_HUMAN|Q53RE8	ANR39_HUMAN|Q53RE8_C90	KB02	0.0501124	0.191285	21.5816	0.795823	0.8568	-3.53456	Ankyrin repeat domain-containing protein 39	ANKRD39	0.0991836	0.0501124	0.0671204
FUBP3_HUMAN|Q96I24	FUBP3_HUMAN|Q96I24_C125	KB02	0.0501377	0.10882	20.6773	0.649794	0.668762	-3.53637	Far upstream element-binding protein 3	FUBP3	0.187224	0.0501377	0.174728
RPC5_HUMAN|Q9NVU0	RPC5_HUMAN|Q9NVU0_C85	KB05	0.0501586	0.138283	21.5816	0.720339	0.771357	-3.53787	DNA-directed RNA polymerase III subunit RPC5	POLR3E	0.142463	0.0501586	0.112745
ZN467_HUMAN|Q7Z7K2	ZN467_HUMAN|Q7Z7K2_C75	G59	0.0502049	0.144489	11.5815	0.734475	0.998582	-3.54119	Zinc finger protein 467	ZNF467	0.134023	0.0502049	0.000616216
THNS1_HUMAN|Q8IYQ7	THNS1_HUMAN|Q8IYQ7_C723	G84	0.0502058	0.176371	31.0681	0.777794	0.818941	-3.54126	Threonine synthase-like 1	THNSL1	0.109136	0.0502058	0.0867474
LENG9_HUMAN|Q96B70	LENG9_HUMAN|Q96B70_C46	KB03	0.0502069	0.168898	20.5988	0.769243	0.829775	-3.54134	Leukocyte receptor cluster member 9	LENG9	0.113936	0.0502069	0.0810396
AKIB1_HUMAN|Q9P2G1	AKIB1_HUMAN|Q9P2G1_C715	G59	0.0502175	0.132793	21.4075	0.709034	0.998582	-3.5421	Ankyrin repeat and IBR domain-containing protein 1	ANKIB1	0.149333	0.0502175	0.000616216
DPYL5_HUMAN|Q9BPU6	DPYL5_HUMAN|Q9BPU6_C454	KB05	0.0502319	0.172258	11.5815	0.775742	0.819242	-3.54314	Dihydropyrimidinase-related protein 5	DPYSL5	0.110282	0.0502319	0.0865876
MKLN1_HUMAN|Q9UL63	MKLN1_HUMAN|Q9UL63_C411	KB03	0.0502816	0.129061	10.5815	0.704562	0.777533	-3.5467	Muskelin	MKLN1	0.152081	0.0502816	0.109281
CPSF4_HUMAN|O95639	CPSF4_HUMAN|O95639_C105	KB02	0.0503016	0.207502	11.5815	0.812698	0.824218	-3.54814	Cleavage and polyadenylation specificity factor subunit 4	CPSF4	0.0900709	0.0503016	0.083958
THIO_HUMAN|P10599	THIO_HUMAN|P10599_C62	G59	0.0503235	0.157046	19.551	0.752036	0.998582	-3.54971	Thioredoxin	TXN	0.123762	0.0503235	0.000616216
NCBP2_HUMAN|P52298	NCBP2_HUMAN|P52298_C81	KB02	0.0503709	0.265	21.5815	0.851024	0.896446	-3.55311	Nuclear cap-binding protein subunit 2	NCBP2	0.0700584	0.0503709	0.0474758
PCNA_HUMAN|P12004	PCNA_HUMAN|P12004_C81	G59	0.0504428	0.118835	30.6205	0.674186	0.998461	-3.55828	Proliferating cell nuclear antigen	PCNA	0.17122	0.0504428	0.000668746
KDM2A_HUMAN|Q9Y2K7	KDM2A_HUMAN|Q9Y2K7_C675	KB03	0.0504713	0.0801535	20.5813	0.53583	0.630045	-3.56032	Lysine-specific demethylase 2A	KDM2A	0.270973	0.0504713	0.200628
CTNB1_HUMAN|P35222	CTNB1_HUMAN|P35222_C619	KB03	0.0504763	0.138392	20.713	0.719008	0.789556	-3.56068	Catenin beta-1	CTNNB1	0.143266	0.0504763	0.102617
GEMI5_HUMAN|Q8TEQ6	GEMI5_HUMAN|Q8TEQ6_C806	G59	0.050522	0.151453	30.6365	0.740968	0.998582	-3.56396	Gem-associated protein 5	GEMIN5	0.130201	0.050522	0.000616216
SUCB2_HUMAN|Q96I99	SUCB2_HUMAN|Q96I99_C255	G59	0.0505475	0.43357	11.5815	0.909187	0.998582	-3.56579	Succinyl-CoA ligase [GDP-forming] subunit beta, mitochondrial	SUCLG2	0.0413469	0.0505475	0.000616216
COPB_HUMAN|P53618	COPB_HUMAN|P53618_C390	KB02	0.0505739	0.466722	31.3353	0.914401	0.941194	-3.56768	Coatomer subunit beta	COPB1	0.0388632	0.0505739	0.0263209
RPR1B_HUMAN|Q9NQG5	RPR1B_HUMAN|Q9NQG5_C234	KB05	0.0505845	0.0930653	30.5716	0.590701	0.65832	-3.56845	Regulation of nuclear pre-mRNA domain-containing protein 1B	RPRD1B	0.228632	0.0505845	0.181563
COT1_HUMAN|P10589	COT1_HUMAN|P10589_C128	KB02	0.0505978	0.398869	30.7775	0.899882	0.931449	-3.5694	COUP transcription factor 1	NR2F1	0.0458145	0.0505978	0.0308411
RANB9_HUMAN|Q96S59	RANB9_HUMAN|Q96S59_C610	G59	0.0506061	0.146913	30.6928	0.732846	0.998582	-3.57	Ran-binding protein 9	RANBP9	0.134987	0.0506061	0.000616216
MK_HUMAN|P21741	MK_HUMAN|P21741_C94	G84	0.0506873	0.130859	11.5815	0.705527	0.757218	-3.57583	Midkine	MDK	0.151487	0.0506873	0.120779
SYMC_HUMAN|P56192	SYMC_HUMAN|P56192_C38	G59	0.050736	0.209166	30.7086	0.809957	0.998582	-3.57932	Methionine--tRNA ligase, cytoplasmic	MARS	0.0915383	0.050736	0.000616216
UBR4_HUMAN|Q5T4S7	UBR4_HUMAN|Q5T4S7_C4336	KB03	0.050739	0.0990464	20.5816	0.613912	0.699816	-3.57954	E3 ubiquitin-protein ligase UBR4	UBR4	0.211894	0.050739	0.155016
DDX20_HUMAN|Q9UHI6	DDX20_HUMAN|Q9UHI6_C98	G59	0.050744	0.151732	31.6681	0.740259	0.998582	-3.5799	Probable ATP-dependent RNA helicase DDX20	DDX20	0.130616	0.050744	0.000616216
ZN627_HUMAN|Q7L945	ZN627_HUMAN|Q7L945_C234	KB03	0.0507966	0.270705	9.58154	0.855069	0.897822	-3.58367	Zinc finger protein 627	ZNF627	0.0679991	0.0507966	0.0468098
FLNA_HUMAN|P21333	FLNA_HUMAN|P21333_C631	KB03	0.0508018	0.105248	30.6827	0.632743	0.715938	-3.58405	Filamin-A	FLNA	0.198772	0.0508018	0.145125
ADRO_HUMAN|P22570	ADRO_HUMAN|P22570_C152	G84	0.0508091	0.184006	31.1322	0.784275	0.8246	-3.58457	NADPH:adrenodoxin oxidoreductase, mitochondrial	FDXR	0.105531	0.0508091	0.0837568
GABT_HUMAN|P80404	GABT_HUMAN|P80404_C75	KB03	0.0508721	0.144406	20.5819	0.728206	0.797052	-3.58909	4-aminobutyrate aminotransferase, mitochondrial	ABAT	0.137746	0.0508721	0.0985133
PREX1_HUMAN|Q8TCU6	PREX1_HUMAN|Q8TCU6_C1543	G59	0.0508733	0.204266	20.7081	0.805773	0.998582	-3.58918	Phosphatidylinositol 3,4,5-trisphosphate-dependent Rac exchanger 1 protein	PREX1	0.0937875	0.0508733	0.000616216
PGM2L_HUMAN|Q6PCE3	PGM2L_HUMAN|Q6PCE3_C583	G59	0.0508789	0.155759	20.6991	0.747211	0.998582	-3.58958	Glucose 1,6-bisphosphate synthase	PGM2L1	0.126557	0.0508789	0.000616216
RAI1_HUMAN|Q7Z5J4	RAI1_HUMAN|Q7Z5J4_C828	KB03	0.0508849	0.165286	18.2044	0.761683	0.823677	-3.59001	Retinoic acid-induced protein 1	RAI1	0.118226	0.0508849	0.0842432
AMPL_HUMAN|P28838	AMPL_HUMAN|P28838_C376	KB03	0.0509056	0.21173	21.5815	0.812269	0.86386	-3.5915	Cytosol aminopeptidase	LAP3	0.0903002	0.0509056	0.0635564
PUR8_HUMAN|P30566	PUR8_HUMAN|P30566_C113	KB03	0.0509163	0.358558	11.5815	0.889518	0.924365	-3.59227	Adenylosuccinate lyase	ADSL	0.0508454	0.0509163	0.0341566
PEPL1_HUMAN|Q8NDH3	PEPL1_HUMAN|Q8NDH3_C284	KB02	0.0509402	0.123372	29.5952	0.682657	0.700666	-3.59399	Probable aminopeptidase NPEPL1	NPEPL1	0.165798	0.0509402	0.154489
TAOK1_HUMAN|Q7L7X3	TAOK1_HUMAN|Q7L7X3_C730	G59	0.0509721	0.116914	30.5436	0.665917	0.998461	-3.59627	Serine/threonine-protein kinase TAO1	TAOK1	0.17658	0.0509721	0.000668746
IPO4_HUMAN|Q8TEX9	IPO4_HUMAN|Q8TEX9_C732	G59	0.0510128	0.223017	25.7001	0.820882	0.998582	-3.5992	Importin-4	IPO4	0.0857194	0.0510128	0.000616216
PREX1_HUMAN|Q8TCU6	PREX1_HUMAN|Q8TCU6_C175	G35	0.0510272	0.145568	30.6219	0.728334	0.761249	-3.60023	Phosphatidylinositol 3,4,5-trisphosphate-dependent Rac exchanger 1 protein	PREX1	0.137669	0.0510272	0.118473
TMX4_HUMAN|Q9H1E5	TMX4_HUMAN|Q9H1E5_C326	KB05	0.0510294	0.0784308	29.6004	0.520304	0.594005	-3.60039	Thioredoxin-related transmembrane protein 4	TMX4	0.283743	0.0510294	0.22621
SC24C_HUMAN|P53992	SC24C_HUMAN|P53992_C886	KB03	0.051032	0.101325	30.671	0.618107	0.703272	-3.60058	Protein transport protein Sec24C	SEC24C	0.208936	0.051032	0.152877
CSN3_HUMAN|Q9UNS2	CSN3_HUMAN|Q9UNS2_C104	KB02	0.0510529	0.259964	32.5437	0.84553	0.893025	-3.60208	COP9 signalosome complex subunit 3	COPS3	0.0728708	0.0510529	0.0491363
PP4C_HUMAN|P60510	PP4C_HUMAN|P60510_C266	KB05	0.0510691	0.168613	21.5815	0.764883	0.80928	-3.60324	Serine/threonine-protein phosphatase 4 catalytic subunit	PPP4C	0.116405	0.0510691	0.0919013
PRP31_HUMAN|Q8WWY3	PRP31_HUMAN|Q8WWY3_C247	G59	0.0510739	0.127774	30.5701	0.692142	0.998582	-3.60358	U4/U6 small nuclear ribonucleoprotein Prp31	PRPF31	0.159805	0.0510739	0.000616216
DPTOR_HUMAN|Q8TB45	DPTOR_HUMAN|Q8TB45_C102	KB05	0.0510825	0.230272	31.5179	0.825873	0.860327	-3.6042	DEP domain-containing mTOR-interacting protein	DEPTOR	0.0830868	0.0510825	0.0653367
GPD1L_HUMAN|Q8N335	GPD1L_HUMAN|Q8N335_C9	KB05	0.0510993	0.0917257	30.7862	0.581495	0.650431	-3.60541	Glycerol-3-phosphate dehydrogenase 1-like protein	GPD1L	0.235454	0.0510993	0.186799
PGTA_HUMAN|Q92696	PGTA_HUMAN|Q92696_C371	G59	0.0511186	0.124383	20.6691	0.685319	0.998582	-3.60679	Geranylgeranyl transferase type-2 subunit alpha	RABGGTA	0.164107	0.0511186	0.000616216
AAR2_HUMAN|Q9Y312	AAR2_HUMAN|Q9Y312_C282	G59	0.051121	0.148986	11.5815	0.737651	0.998582	-3.60697	Protein AAR2 homolog	AAR2	0.132149	0.051121	0.000616216
VIP2_HUMAN|O43314	VIP2_HUMAN|O43314_C488	KB03	0.0511415	0.167831	20.8638	0.763597	0.825098	-3.60844	Inositol hexakisphosphate and diphosphoinositol-pentakisphosphate kinase 2	PPIP5K2	0.117136	0.0511415	0.0834946
STIP1_HUMAN|P31948	STIP1_HUMAN|P31948_C62	KB05	0.0511693	0.126689	20.615	0.690449	0.745598	-3.61043	Stress-induced-phosphoprotein 1	STIP1	0.160869	0.0511693	0.127495
SYSC_HUMAN|P49591	SYSC_HUMAN|P49591_C398	KB02	0.0512434	0.14436	20.7027	0.726203	0.805206	-3.61575	Serine--tRNA ligase, cytoplasmic	SARS	0.138942	0.0512434	0.0940929
SPS2L_HUMAN|Q9NUQ6	SPS2L_HUMAN|Q9NUQ6_C231	G59	0.0512484	0.203366	11.5815	0.805457	0.998582	-3.61611	SPATS2-like protein	SPATS2L	0.0939575	0.0512484	0.000616216
ZN600_HUMAN|Q6ZNG1	ZN600_HUMAN|Q6ZNG1_C164	G59	0.0512542	0.160857	20.6309	0.753208	0.998582	-3.61653	Zinc finger protein 600	ZNF600	0.123085	0.0512542	0.000616216
MSL1_HUMAN|Q68DK7	MSL1_HUMAN|Q68DK7_C377	KB05	0.051292	0.104843	20.7761	0.629808	0.692339	-3.61925	Male-specific lethal 1 homolog	MSL1	0.200792	0.051292	0.159681
RSF1_HUMAN|Q96T23	RSF1_HUMAN|Q96T23_C584	G59	0.051327	0.174154	11.5815	0.773422	0.998582	-3.62176	Remodeling and spacing factor 1	RSF1	0.111583	0.051327	0.000616216
TPIS_HUMAN|P60174	TPIS_HUMAN|P60174_C124	KB02	0.0513347	0.16941	30.8115	0.763911	0.777481	-3.62232	Triosephosphate isomerase	TPI1	0.116957	0.0513347	0.10931
RB3GP_HUMAN|Q15042	RB3GP_HUMAN|Q15042_C873	G59	0.0513418	0.189887	30.8949	0.788665	0.998582	-3.62282	Rab3 GTPase-activating protein catalytic subunit	RAB3GAP1	0.103107	0.0513418	0.000616216
GDIB_HUMAN|P50395	GDIB_HUMAN|P50395_C202	KB03	0.0513491	0.164999	30.6477	0.757749	0.820655	-3.62335	Rab GDP dissociation inhibitor beta	GDI2	0.120475	0.0513491	0.0858393
DDX17_HUMAN|Q92841	DDX17_HUMAN|Q92841_C584	G59	0.0513505	0.149003	29.6196	0.73281	0.998582	-3.62345	Probable ATP-dependent RNA helicase DDX17	DDX17	0.135009	0.0513505	0.000616216
FKBP4_HUMAN|Q02790	FKBP4_HUMAN|Q02790_C342	KB05	0.0514105	0.219876	32.3677	0.816601	0.85288	-3.62775	Peptidyl-prolyl cis-trans isomerase FKBP4	FKBP4	0.0879903	0.0514105	0.0691119
RPC4_HUMAN|P05423	RPC4_HUMAN|P05423_C316	G59	0.0514121	0.257656	11.5815	0.845302	0.998582	-3.62787	DNA-directed RNA polymerase III subunit RPC4	POLR3D	0.0729879	0.0514121	0.000616216
ARP3_HUMAN|P61158	ARP3_HUMAN|P61158_C8	G35	0.0514371	0.221129	20.6647	0.818352	0.842378	-3.62967	Actin-related protein 3	ACTR3	0.0870599	0.0514371	0.0744929
TCEA1_HUMAN|P23193	TCEA1_HUMAN|P23193_C271	G84	0.0514708	0.137422	31.8507	0.71048	0.715955	-3.63209	Transcription elongation factor A protein 1	TCEA1	0.148448	0.0514708	0.145114
SGT1_HUMAN|Q9Y2Z0	SGT1_HUMAN|Q9Y2Z0_C88	KB03	0.0514873	0.106373	30.9673	0.631772	0.715106	-3.63327	NA	NA	0.19944	0.0514873	0.14563
AP2B1_HUMAN|P63010	AP2B1_HUMAN|P63010_C57	G59	0.0514962	0.245395	30.5986	0.835175	0.998582	-3.63391	AP-2 complex subunit beta	AP2B1	0.0782223	0.0514962	0.000616216
DDX23_HUMAN|Q9BUQ8	DDX23_HUMAN|Q9BUQ8_C692	KB03	0.0514995	0.0796384	30.547	0.522677	0.618825	-3.63415	Probable ATP-dependent RNA helicase DDX23	DDX23	0.281767	0.0514995	0.208432
HS71A_HUMAN|P0DMV8	HS71A_HUMAN|P0DMV8_C603	KB02	0.0515041	0.0956799	30.5955	0.594267	0.614894	-3.63448	NA	NA	0.226018	0.0515041	0.2112
IDH3A_HUMAN|P50213	IDH3A_HUMAN|P50213_C331	G59	0.0515141	0.145879	20.7547	0.727553	0.998582	-3.6352	Isocitrate dehydrogenase [NAD] subunit alpha, mitochondrial	IDH3A	0.138135	0.0515141	0.000616216
TCPH_HUMAN|Q99832	TCPH_HUMAN|Q99832_C364	KB02	0.0515189	0.117228	30.593	0.663405	0.682196	-3.63555	T-complex protein 1 subunit eta	CCT7	0.178221	0.0515189	0.166091
MT1A_HUMAN|P04731	MT1A_HUMAN|P04731_C44	G59	0.0515568	0.134337	11.5815	0.70809	0.998582	-3.63826	Metallothionein-1A	MT1A	0.149912	0.0515568	0.000616216
DGLB_HUMAN|Q8NCG7	DGLB_HUMAN|Q8NCG7_C86	G59	0.0515827	0.43741	29.6574	0.90692	0.998582	-3.64013	Sn1-specific diacylglycerol lipase beta	DAGLB	0.0424309	0.0515827	0.000616216
HECD3_HUMAN|Q5T447	HECD3_HUMAN|Q5T447_C592	KB02	0.0516007	0.144747	21.2145	0.724995	0.740649	-3.64142	E3 ubiquitin-protein ligase HECTD3	HECTD3	0.139665	0.0516007	0.130387
CND1_HUMAN|Q15021	CND1_HUMAN|Q15021_C439	G59	0.0516107	0.277885	30.2469	0.853899	0.998582	-3.64214	Condensin complex subunit 1	NCAPD2	0.0685935	0.0516107	0.000616216
MET13_HUMAN|Q8N6R0	MET13_HUMAN|Q8N6R0_C587	KB03	0.0516273	0.124094	21.2517	0.681556	0.758511	-3.64333	Methyltransferase-like protein 13	METTL13	0.166498	0.0516273	0.120038
CLIC1_HUMAN|O00299	CLIC1_HUMAN|O00299_C178	KB03	0.0516371	0.117702	20.5814	0.665442	0.744896	-3.64404	Chloride intracellular channel protein 1	CLIC1	0.17689	0.0516371	0.127904
INP4B_HUMAN|O15327	INP4B_HUMAN|O15327_C590	G84	0.0516468	0.135929	21.5816	0.707693	0.758935	-3.64473	Type II inositol 3,4-bisphosphate 4-phosphatase	INPP4B	0.150155	0.0516468	0.119795
TCPD_HUMAN|P50991	TCPD_HUMAN|P50991_C252	G92	0.051664	0.448567	30.6706	0.909057	0.911448	-3.64597	T-complex protein 1 subunit delta	CCT4	0.041409	0.051664	0.0402682
CD320_HUMAN|Q9NPF0	CD320_HUMAN|Q9NPF0_C139	G59	0.0516793	0.210529	11.5815	0.810386	0.998582	-3.64706	CD320 antigen	CD320	0.091308	0.0516793	0.000616216
PRPS1_HUMAN|P60891	PRPS1_HUMAN|P60891_C265	KB03	0.0517256	0.0790259	30.5923	0.517655	0.614167	-3.65039	Ribose-phosphate pyrophosphokinase 1	PRPS1	0.285959	0.0517256	0.211713
COPE_HUMAN|O14579	COPE_HUMAN|O14579_C212	KB05	0.0517321	0.181366	29.7675	0.777438	0.820552	-3.65086	Coatomer subunit epsilon	COPE	0.109334	0.0517321	0.0858942
ARL5A_HUMAN|Q9Y689	ARL5A_HUMAN|Q9Y689_C132	G59	0.0517742	0.148546	11.5815	0.733688	0.998582	-3.65389	ADP-ribosylation factor-like protein 5A	ARL5A	0.134488	0.0517742	0.000616216
NC2A_HUMAN|Q14919	NC2A_HUMAN|Q14919_C73	G59	0.0518275	0.45353	20.1395	0.910151	0.998582	-3.65771	Dr1-associated corepressor	DRAP1	0.0408866	0.0518275	0.000616216
HPBP1_HUMAN|Q9NZL4	HPBP1_HUMAN|Q9NZL4_C175	KB02	0.0518384	0.108168	20.6297	0.636808	0.730247	-3.6585	Hsp70-binding protein 1	HSPBP1	0.195991	0.0518384	0.13653
GYS1_HUMAN|P13807	GYS1_HUMAN|P13807_C214	KB02	0.0518556	0.171213	30.8742	0.764018	0.834968	-3.65973	Glycogen [starch] synthase, muscle	GYS1	0.116896	0.0518556	0.0783302
DAPLE_HUMAN|Q9P219	DAPLE_HUMAN|Q9P219_C1821	KB03	0.0518851	0.623708	11.5815	0.935122	0.95644	-3.66186	Protein Daple	CCDC88C	0.0291316	0.0518851	0.0193423
SYK_HUMAN|Q15046	SYK_HUMAN|Q15046_C496	G84	0.0518891	0.141686	30.6667	0.71671	0.722027	-3.66214	Lysine--tRNA ligase	KARS	0.144656	0.0518891	0.141446
DLG5_HUMAN|Q8TDM6	DLG5_HUMAN|Q8TDM6_C1240	G59	0.0519285	0.328385	29.5815	0.875426	0.998582	-3.66498	Disks large homolog 5	DLG5	0.0577804	0.0519285	0.000616216
HUWE1_HUMAN|Q7Z6Z7	HUWE1_HUMAN|Q7Z6Z7_C624	G84	0.0519413	0.214336	31.4107	0.810095	0.846403	-3.66589	E3 ubiquitin-protein ligase HUWE1	HUWE1	0.091464	0.0519413	0.0724229
SPDLY_HUMAN|Q96EA4	SPDLY_HUMAN|Q96EA4_C490	G59	0.0519739	0.267414	11.5815	0.849263	0.998582	-3.66823	Protein Spindly	SPDL1	0.0709576	0.0519739	0.000616216
E41L5_HUMAN|Q9HCM4-2	E41L5_HUMAN|Q9HCM4-2_C453	G59	0.0519833	0.142436	21.5816	0.718694	0.998582	-3.66891	Band 4.1-like protein 5 (isoform 2)	EPB41L5	0.143456	0.0519833	0.000616216
SLFN5_HUMAN|Q08AF3	SLFN5_HUMAN|Q08AF3_C48	G84	0.0519941	0.107048	30.7247	0.63062	0.636995	-3.66969	Schlafen family member 5	SLFN5	0.200232	0.0519941	0.195864
RIR2_HUMAN|P31350	RIR2_HUMAN|P31350_C202	G59	0.0519988	0.10401	30.5891	0.620695	0.998461	-3.67002	Ribonucleoside-diphosphate reductase subunit M2	RRM2	0.207121	0.0519988	0.000668746
TLN1_HUMAN|Q9Y490	TLN1_HUMAN|Q9Y490_C1353	G35	0.0520361	0.0964779	30.7824	0.59352	0.63533	-3.6727	Talin-1	TLN1	0.226564	0.0520361	0.197001
PSMD4_HUMAN|P55036	PSMD4_HUMAN|P55036_C37	G92	0.0520401	0.245198	30.6515	0.833327	0.837428	-3.67299	26S proteasome non-ATPase regulatory subunit 4	PSMD4	0.0791846	0.0520401	0.0770525
ST7_HUMAN|Q9NRC1	ST7_HUMAN|Q9NRC1_C270	G59	0.0520436	0.111256	20.5796	0.644857	0.998461	-3.67324	Suppressor of tumorigenicity 7 protein	ST7	0.190536	0.0520436	0.000668746
RAD50_HUMAN|Q92878	RAD50_HUMAN|Q92878_C633	G35	0.0520733	0.0948613	31.6847	0.586894	0.628904	-3.67538	DNA repair protein RAD50	RAD50	0.231441	0.0520733	0.201416
ATE1_HUMAN|O95260-2	ATE1_HUMAN|O95260-2_C310	KB05	0.0520793	0.141134	31.8042	0.714569	0.766302	-3.67581	Arginyl-tRNA--protein transferase 1 (isoform 2)	ATE1	0.145956	0.0520793	0.1156
PYRG1_HUMAN|P17812	PYRG1_HUMAN|P17812_C216	G84	0.0520885	0.127302	30.6376	0.685259	0.690869	-3.67647	CTP synthase 1	CTPS1	0.164145	0.0520885	0.160604
KI67_HUMAN|P46013	KI67_HUMAN|P46013_C3014	KB03	0.052092	0.195492	19.7489	0.792642	0.849019	-3.67672	Antigen KI-67	MKI67	0.100923	0.052092	0.0710828
SETD7_HUMAN|Q8WTS6	SETD7_HUMAN|Q8WTS6_C200	G59	0.052112	0.247795	30.914	0.834811	0.998582	-3.67816	Histone-lysine N-methyltransferase SETD7	SETD7	0.0784116	0.052112	0.000616216
LSG1_HUMAN|Q9H089	LSG1_HUMAN|Q9H089_C112	G51	0.0521195	0.160878	30.8641	0.748147	0.751557	-3.6787	Large subunit GTPase 1 homolog	LSG1	0.126013	0.0521195	0.124038
RELL1_HUMAN|Q8IUW5	RELL1_HUMAN|Q8IUW5_C88	G59	0.0521295	0.229443	31.135	0.821753	0.998582	-3.67942	RELT-like protein 1	RELL1	0.0852586	0.0521295	0.000616216
DDX46_HUMAN|Q7L014	DDX46_HUMAN|Q7L014_C590	KB03	0.0521361	0.101529	30.6722	0.611276	0.697389	-3.67989	Probable ATP-dependent RNA helicase DDX46	DDX46	0.213763	0.0521361	0.156525
RS29_HUMAN|P62273	RS29_HUMAN|P62273_C39	KB02	0.0521643	0.175775	20.6149	0.769613	0.839296	-3.68192	40S ribosomal protein S29	RPS29	0.113728	0.0521643	0.0760847
TRAD1_HUMAN|O14545	TRAD1_HUMAN|O14545_C135	KB02	0.0521797	0.287575	31.1543	0.857192	0.866488	-3.68302	TRAF-type zinc finger domain-containing protein 1	TRAFD1	0.0669218	0.0521797	0.0622377
TCPR1_HUMAN|Q7Z6L1	TCPR1_HUMAN|Q7Z6L1_C462	KB02	0.0521825	0.135578	9.58154	0.708725	0.72519	-3.68322	Tectonin beta-propeller repeat-containing protein 1	TECPR1	0.149522	0.0521825	0.139548
AT2B4_HUMAN|P23634	AT2B4_HUMAN|P23634_C632	KB03	0.0522123	0.11914	20.7017	0.665748	0.745141	-3.68537	Plasma membrane calcium-transporting ATPase 4	ATP2B4	0.17669	0.0522123	0.127762
PCCB_HUMAN|P05166	PCCB_HUMAN|P05166_C291	KB03	0.0522315	0.346708	31.1028	0.881225	0.91726	-3.68674	Propionyl-CoA carboxylase beta chain, mitochondrial	PCCB	0.0549133	0.0522315	0.0375076
TRPM7_HUMAN|Q96QT4	TRPM7_HUMAN|Q96QT4_C1608	KB03	0.0522415	0.227692	11.5815	0.822529	0.872134	-3.68747	Transient receptor potential cation channel subfamily M member 7	TRPM7	0.0848489	0.0522415	0.0594166
F192A_HUMAN|Q9GZU8	F192A_HUMAN|Q9GZU8_C44	KB02	0.0522529	0.128149	30.7367	0.686282	0.771048	-3.68828	Protein FAM192A	FAM192A	0.163497	0.0522529	0.112919
CLD7_HUMAN|O95471	CLD7_HUMAN|O95471_C64	G59	0.0522636	0.146835	30.7029	0.724324	0.998582	-3.68905	Claudin-7	CLDN7	0.140067	0.0522636	0.000616216
CASP2_HUMAN|P42575	CASP2_HUMAN|P42575_C343	KB05	0.0522861	0.434991	31.5815	0.905086	0.924726	-3.69067	Caspase-2	CASP2	0.0433102	0.0522861	0.033987
ITB4_HUMAN|P16144	ITB4_HUMAN|P16144_C1553	KB05	0.0522922	0.178191	20.6377	0.7721	0.815913	-3.69111	Integrin beta-4	ITGB4	0.112326	0.0522922	0.088356
FUBP1_HUMAN|Q96AE4	FUBP1_HUMAN|Q96AE4_C148	G51	0.0523093	0.114842	30.8911	0.651944	0.655709	-3.69234	Far upstream element-binding protein 1	FUBP1	0.18579	0.0523093	0.183289
TBCD5_HUMAN|Q92609	TBCD5_HUMAN|Q92609_C753	KB03	0.052351	0.211813	21.1276	0.807173	0.859958	-3.69534	TBC1 domain family member 5	TBC1D5	0.0930336	0.052351	0.0655226
RBM4B_HUMAN|Q9BQ04	RBM4B_HUMAN|Q9BQ04_C162	G35	0.0523521	0.116725	30.5976	0.656948	0.694255	-3.69542	RNA-binding protein 4B	RBM4B	0.182469	0.0523521	0.158481
AIMP2_HUMAN|Q13155	AIMP2_HUMAN|Q13155_C205	G59	0.0523534	0.172894	30.5942	0.764087	0.998582	-3.69551	Aminoacyl tRNA synthase complex-interacting multifunctional protein 2	AIMP2	0.116857	0.0523534	0.000616216
HINT1_HUMAN|P49773	HINT1_HUMAN|P49773_C38	KB05	0.0523589	0.142787	11.5815	0.72046	0.771372	-3.6959	Histidine triad nucleotide-binding protein 1	HINT1	0.14239	0.0523589	0.112736
RIR1_HUMAN|P23921	RIR1_HUMAN|P23921_C662	KB05	0.0523626	0.0809834	30.5883	0.522723	0.596098	-3.69617	Ribonucleoside-diphosphate reductase large subunit	RRM1	0.281728	0.0523626	0.224683
ENOF1_HUMAN|Q7L5Y1	ENOF1_HUMAN|Q7L5Y1_C194	G59	0.0524153	0.212682	21.5815	0.807663	0.998582	-3.69996	Mitochondrial enolase superfamily member 1	ENOSF1	0.0927697	0.0524153	0.000616216
DHSO_HUMAN|Q00796	DHSO_HUMAN|Q00796_C165	KB02	0.0524271	0.193482	20.8472	0.789081	0.801875	-3.7008	Sorbitol dehydrogenase	SORD	0.102878	0.0524271	0.0958935
THEM6_HUMAN|Q8WUY1	THEM6_HUMAN|Q8WUY1_C104	KB05	0.0524347	0.557417	31.3352	0.925655	0.941326	-3.70135	Protein THEM6	THEM6	0.033551	0.0524347	0.02626
IFT81_HUMAN|Q8WYA0	IFT81_HUMAN|Q8WYA0_C648	G59	0.0524465	0.111749	11.5815	0.64755	0.998461	-3.7022	Intraflagellar transport protein 81 homolog	IFT81	0.188727	0.0524465	0.000668746
MTNB_HUMAN|Q96GX9	MTNB_HUMAN|Q96GX9_C147	G59	0.052463	0.123931	29.6044	0.675118	0.998461	-3.70339	Methylthioribulose-1-phosphate dehydratase	APIP	0.17062	0.052463	0.000668746
GORS2_HUMAN|Q9H8Y8	GORS2_HUMAN|Q9H8Y8_C173	KB03	0.0524722	0.105538	31.0127	0.622562	0.70717	-3.70404	Golgi reassembly-stacking protein 2	GORASP2	0.205817	0.0524722	0.150476
CNO10_HUMAN|Q9H9A5	CNO10_HUMAN|Q9H9A5_C633	G59	0.0524925	0.300742	29.7941	0.862619	0.998582	-3.70551	CCR4-NOT transcription complex subunit 10	CNOT10	0.0641808	0.0524925	0.000616216
YDJC_HUMAN|A8MPS7	YDJC_HUMAN|A8MPS7_C212	G59	0.0525009	0.184872	30.8955	0.778317	0.998582	-3.70611	Carbohydrate deacetylase	YDJC	0.108844	0.0525009	0.000616216
SAE1_HUMAN|Q9UBE0	SAE1_HUMAN|Q9UBE0_C146	KB02	0.0525137	0.252972	30.8396	0.836916	0.847373	-3.70703	SUMO-activating enzyme subunit 1	SAE1	0.077318	0.0525137	0.0719252
TOR1A_HUMAN|O14656	TOR1A_HUMAN|O14656_C49	G59	0.0525161	0.168045	11.5815	0.760206	0.998582	-3.7072	Torsin-1A	TOR1A	0.119068	0.0525161	0.000616216
DDX23_HUMAN|Q9BUQ8	DDX23_HUMAN|Q9BUQ8_C692	G84	0.0525357	0.106182	30.5498	0.624301	0.68877	-3.70861	Probable ATP-dependent RNA helicase DDX23	DDX23	0.204606	0.0525357	0.161926
TCPQ_HUMAN|P50990	TCPQ_HUMAN|P50990_C430	KB02	0.0525778	0.110417	30.5916	0.637333	0.656629	-3.71164	T-complex protein 1 subunit theta	CCT8	0.195633	0.0525778	0.18268
NBEL2_HUMAN|Q6ZNJ1	NBEL2_HUMAN|Q6ZNJ1_C888	G59	0.0526083	0.157194	19.9262	0.741371	0.998582	-3.71383	Neurobeachin-like protein 2	NBEAL2	0.129964	0.0526083	0.000616216
UBP32_HUMAN|Q8NFA0	UBP32_HUMAN|Q8NFA0_C1263	KB03	0.0526092	0.395893	20.8968	0.895554	0.929105	-3.7139	Ubiquitin carboxyl-terminal hydrolase 32	USP32	0.0479083	0.0526092	0.0319353
TCPD_HUMAN|P50991	TCPD_HUMAN|P50991_C450	G59	0.0526338	0.22872	32.3243	0.819446	0.998582	-3.71567	T-complex protein 1 subunit delta	CCT4	0.0864796	0.0526338	0.000616216
IMB1_HUMAN|Q14974	IMB1_HUMAN|Q14974_C765	G59	0.0526354	0.113936	30.6118	0.647366	0.998461	-3.71578	Importin subunit beta-1	KPNB1	0.18885	0.0526354	0.000668746
DTNA_HUMAN|Q9Y4J8	DTNA_HUMAN|Q9Y4J8_C140	G35	0.052642	0.131082	21.3905	0.691965	0.727827	-3.71625	Dystrobrevin alpha	DTNA	0.159916	0.052642	0.137972
TCPE_HUMAN|P48643	TCPE_HUMAN|P48643_C377	G35	0.0526553	0.179035	30.6985	0.770656	0.799405	-3.71721	T-complex protein 1 subunit epsilon	CCT5	0.113139	0.0526553	0.0972332
GLCM_HUMAN|P04062	GLCM_HUMAN|P04062_C381	KB02	0.0526805	0.174912	20.6136	0.766293	0.836622	-3.71902	Glucosylceramidase	GBA	0.115605	0.0526805	0.0774708
H90B2_HUMAN|Q58FF8	H90B2_HUMAN|Q58FF8_C337	KB03	0.0526832	0.332011	32.5815	0.874901	0.912068	-3.71922	Putative heat shock protein HSP 90-beta 2	HSP90AB2P	0.058041	0.0526832	0.039973
BAG5_HUMAN|Q9UL15	BAG5_HUMAN|Q9UL15_C166	KB02	0.0526862	0.157651	30.7123	0.740504	0.817094	-3.71943	BAG family molecular chaperone regulator 5	BAG5	0.130473	0.0526862	0.0877281
CUL5_HUMAN|Q93034	CUL5_HUMAN|Q93034_C188	G59	0.0526974	0.15538	20.6668	0.737918	0.998582	-3.72024	Cullin-5	CUL5	0.131992	0.0526974	0.000616216
G6PD_HUMAN|P11413	G6PD_HUMAN|P11413_C232	G35	0.0526975	0.253187	21.5815	0.837074	0.859456	-3.72024	Glucose-6-phosphate 1-dehydrogenase	G6PD	0.0772361	0.0526975	0.0657765
IGF1R_HUMAN|P08069	IGF1R_HUMAN|P08069_C455	KB03	0.0527042	0.148213	30.683	0.724575	0.794285	-3.72073	Insulin-like growth factor 1 receptor	IGF1R	0.139917	0.0527042	0.100024
RFA2_HUMAN|P15927	RFA2_HUMAN|P15927_C219	KB05	0.0527442	0.126321	21.0237	0.680516	0.736461	-3.7236	Replication protein A 32 kDa subunit	RPA2	0.167162	0.0527442	0.13285
IF4G3_HUMAN|O43432	IF4G3_HUMAN|O43432_C301	G59	0.0528237	0.174952	20.3822	0.765763	0.998582	-3.72932	Eukaryotic translation initiation factor 4 gamma 3	EIF4G3	0.115906	0.0528237	0.000616216
SF3B1_HUMAN|O75533	SF3B1_HUMAN|O75533_C796	G59	0.0528434	0.171842	20.7106	0.761525	0.998582	-3.73073	Splicing factor 3B subunit 1	SF3B1	0.118316	0.0528434	0.000616216
PLCG1_HUMAN|P19174	PLCG1_HUMAN|P19174_C247	KB05	0.0528615	0.234535	20.6017	0.823898	0.858925	-3.73204	1-phosphatidylinositol 4,5-bisphosphate phosphodiesterase gamma-1	PLCG1	0.0841266	0.0528615	0.0660445
LPPRC_HUMAN|P42704	LPPRC_HUMAN|P42704_C930	G92	0.0528661	0.107271	30.5031	0.625664	0.633531	-3.73237	Leucine-rich PPR motif-containing protein, mitochondrial	LRPPRC	0.203659	0.0528661	0.198232
ITB6_HUMAN|P18564	ITB6_HUMAN|P18564_C252	G59	0.0528733	0.259821	11.5815	0.842276	0.998582	-3.73289	Integrin beta-6	ITGB6	0.0745453	0.0528733	0.000616216
CLIC4_HUMAN|Q9Y696	CLIC4_HUMAN|Q9Y696_C234	KB05	0.0529048	0.0765222	30.5926	0.494549	0.57075	-3.73515	Chloride intracellular channel protein 4	CLIC4	0.305791	0.0529048	0.243554
RMP_HUMAN|O94763	RMP_HUMAN|O94763_C420	G59	0.0529299	0.148994	32.5816	0.724694	0.998582	-3.73695	Unconventional prefoldin RPB5 interactor 1	URI1	0.139845	0.0529299	0.000616216
GLCNE_HUMAN|Q9Y223	GLCNE_HUMAN|Q9Y223_C17	KB02	0.0529332	0.22185	30.6361	0.813006	0.869419	-3.73719	Bifunctional UDP-N-acetylglucosamine 2-epimerase/N-acetylmannosamine kinase	GNE	0.0899064	0.0529332	0.0607707
TTL12_HUMAN|Q14166	TTL12_HUMAN|Q14166_C528	KB02	0.0529429	0.128063	29.6204	0.682283	0.767695	-3.73789	Tubulin--tyrosine ligase-like protein 12	TTLL12	0.166036	0.0529429	0.114811
PNO1_HUMAN|Q9NRX1	PNO1_HUMAN|Q9NRX1_C226	G59	0.0529526	0.165323	30.6281	0.750918	0.998582	-3.73858	RNA-binding protein PNO1	PNO1	0.124408	0.0529526	0.000616216
KRI1_HUMAN|Q8N9T8	KRI1_HUMAN|Q8N9T8_C521	G35	0.052954	0.111086	30.8552	0.63694	0.676005	-3.73869	Protein KRI1 homolog	KRI1	0.195901	0.052954	0.17005
GPTC2_HUMAN|Q9NW75	GPTC2_HUMAN|Q9NW75_C245	G59	0.0530069	0.127743	21.0242	0.682384	0.998582	-3.74249	G patch domain-containing protein 2	GPATCH2	0.165971	0.0530069	0.000616216
UTP18_HUMAN|Q9Y5J1	UTP18_HUMAN|Q9Y5J1_C241	KB05	0.05301	0.115477	30.6131	0.649439	0.709973	-3.74271	U3 small nucleolar RNA-associated protein 18 homolog	UTP18	0.187462	0.05301	0.148758
HUWE1_HUMAN|Q7Z6Z7	HUWE1_HUMAN|Q7Z6Z7_C1074	KB03	0.0530309	0.154595	32.5816	0.733778	0.801352	-3.74422	E3 ubiquitin-protein ligase HUWE1	HUWE1	0.134435	0.0530309	0.0961765
TRAP1_HUMAN|Q12931	TRAP1_HUMAN|Q12931_C501	G59	0.0530345	0.158791	20.7387	0.741741	0.998582	-3.74447	Heat shock protein 75 kDa, mitochondrial	TRAP1	0.129748	0.0530345	0.000616216
MRP1_HUMAN|P33527	MRP1_HUMAN|P33527_C682	G59	0.0530439	0.241046	28.7716	0.827381	0.998582	-3.74515	Multidrug resistance-associated protein 1	ABCC1	0.0822947	0.0530439	0.000616216
UBXN7_HUMAN|O94888	UBXN7_HUMAN|O94888_C160	G59	0.0530442	0.151152	29.604	0.728124	0.998582	-3.74517	UBX domain-containing protein 7	UBXN7	0.137795	0.0530442	0.000616216
NEK7_HUMAN|Q8TDX7	NEK7_HUMAN|Q8TDX7_C274	G59	0.0530611	0.107892	21.5332	0.627836	0.998461	-3.74639	Serine/threonine-protein kinase Nek7	NEK7	0.202154	0.0530611	0.000668746
SNAA_HUMAN|P54920	SNAA_HUMAN|P54920_C66	G35	0.0530629	0.162811	30.5959	0.746705	0.778164	-3.74652	Alpha-soluble NSF attachment protein	NAPA	0.126851	0.0530629	0.108929
IBP4_HUMAN|P22692	IBP4_HUMAN|P22692_C44	G59	0.0530932	0.152124	21.272	0.730511	0.998582	-3.74869	Insulin-like growth factor-binding protein 4	IGFBP4	0.136373	0.0530932	0.000616216
HCFC1_HUMAN|P51610	HCFC1_HUMAN|P51610_C326	KB02	0.0530936	0.171346	11.5815	0.76217	0.775979	-3.74872	Host cell factor 1	HCFC1	0.117948	0.0530936	0.11015
SYSC_HUMAN|P49591	SYSC_HUMAN|P49591_C300	KB03	0.0531287	0.133434	19.5893	0.694814	0.76981	-3.75125	Serine--tRNA ligase, cytoplasmic	SARS	0.158131	0.0531287	0.113617
TIF1B_HUMAN|Q13263	TIF1B_HUMAN|Q13263_C628	G84	0.0531421	0.14978	30.746	0.725161	0.773894	-3.75221	Transcription intermediary factor 1-beta	TRIM28	0.139566	0.0531421	0.111318
GRIN1_HUMAN|Q7Z2K8	GRIN1_HUMAN|Q7Z2K8_C83	KB03	0.0531557	0.186446	11.5815	0.780602	0.839512	-3.75319	G protein-regulated inducer of neurite outgrowth 1	GPRIN1	0.10757	0.0531557	0.075973
PFD3_HUMAN|P61758	PFD3_HUMAN|P61758_C113	KB02	0.0531698	0.12612	20.6497	0.677687	0.696004	-3.7542	Prefoldin subunit 3	VBP1	0.168971	0.0531698	0.157388
SYDM_HUMAN|Q6PI48	SYDM_HUMAN|Q6PI48_C152	KB02	0.0531848	0.0888862	30.5887	0.554013	0.575475	-3.75528	Aspartate--tRNA ligase, mitochondrial	DARS2	0.25648	0.0531848	0.239973
COMD4_HUMAN|Q9H0A8	COMD4_HUMAN|Q9H0A8_C34	KB02	0.053202	0.081871	20.5816	0.522991	0.545569	-3.75652	COMM domain-containing protein 4	COMMD4	0.281506	0.053202	0.26315
TACC3_HUMAN|Q9Y6A5	TACC3_HUMAN|Q9Y6A5_C20	KB05	0.0532487	0.127083	11.5815	0.682876	0.738544	-3.75988	Transforming acidic coiled-coil-containing protein 3	TACC3	0.165658	0.0532487	0.131624
SBP1_HUMAN|Q13228	SBP1_HUMAN|Q13228_C57	KB02	0.0532501	0.206454	11.5815	0.800988	0.813355	-3.75998	Selenium-binding protein 1	SELENBP1	0.0963737	0.0532501	0.0897199
COBL_HUMAN|O75128	COBL_HUMAN|O75128_C654	G59	0.0532551	0.163631	30.6167	0.747048	0.998582	-3.76034	Protein cordon-bleu	COBL	0.126651	0.0532551	0.000616216
MAN1_HUMAN|Q9Y2U8	MAN1_HUMAN|Q9Y2U8_C785	G84	0.0532652	0.118531	11.5815	0.661453	0.720618	-3.76107	Inner nuclear membrane protein Man1	LEMD3	0.179501	0.0532652	0.142295
HNRPL_HUMAN|P14866	HNRPL_HUMAN|P14866_C261	KB02	0.053278	0.178362	31.1076	0.76715	0.837256	-3.76199	Heterogeneous nuclear ribonucleoprotein L	HNRNPL	0.11512	0.053278	0.077142
MSH3_HUMAN|P20585	MSH3_HUMAN|P20585_C142	KB02	0.0533593	0.113237	11.5815	0.646238	0.665382	-3.76784	DNA mismatch repair protein Msh3	MSH3	0.189608	0.0533593	0.176929
PRAF1_HUMAN|Q9UI14	PRAF1_HUMAN|Q9UI14_C64	G35	0.0533758	0.189272	20.6311	0.780749	0.808379	-3.76902	Prenylated Rab acceptor protein 1	RABAC1	0.107489	0.0533758	0.0923852
PDS5A_HUMAN|Q29RF7	PDS5A_HUMAN|Q29RF7_C486	KB02	0.053408	0.29902	31.2163	0.859398	0.90198	-3.77134	Sister chromatid cohesion protein PDS5 homolog A	PDS5A	0.0658057	0.053408	0.0448031
ARP10_HUMAN|Q9NZ32	ARP10_HUMAN|Q9NZ32_C160	G51	0.0534228	0.122109	30.5989	0.664822	0.668475	-3.7724	Actin-related protein 10	ACTR10	0.177295	0.0534228	0.174915
MAT2B_HUMAN|Q9NZL9	MAT2B_HUMAN|Q9NZL9_C231	G84	0.0534891	0.189166	20.7155	0.780165	0.82087	-3.77717	Methionine adenosyltransferase 2 subunit beta	MAT2B	0.107814	0.0534891	0.0857256
CSDE1_HUMAN|O75534	CSDE1_HUMAN|O75534_C464	KB03	0.0534939	0.069394	30.5737	0.446699	0.547352	-3.77752	Cold shock domain-containing protein E1	CSDE1	0.349985	0.0534939	0.261733
ALKB4_HUMAN|Q9NXW9	ALKB4_HUMAN|Q9NXW9_C126	G59	0.0535129	0.139549	11.5815	0.708317	0.998582	-3.77888	Alpha-ketoglutarate-dependent dioxygenase alkB homolog 4	ALKBH4	0.149772	0.0535129	0.000616216
DFFA_HUMAN|O00273	DFFA_HUMAN|O00273_C38	KB02	0.0535684	0.163308	28.6076	0.745284	0.821097	-3.78287	DNA fragmentation factor subunit alpha	DFFA	0.127678	0.0535684	0.0856057
SAE1_HUMAN|Q9UBE0	SAE1_HUMAN|Q9UBE0_C342	G59	0.0535949	0.219364	30.6205	0.808613	0.998582	-3.78478	SUMO-activating enzyme subunit 1	SAE1	0.0922592	0.0535949	0.000616216
CMTR1_HUMAN|Q8N1G2	CMTR1_HUMAN|Q8N1G2_C593	G59	0.0536272	0.24549	20.8114	0.829206	0.998582	-3.78711	Cap-specific mRNA (nucleoside-2'-O-)-methyltransferase 1	CMTR1	0.0813374	0.0536272	0.000616216
LPPRC_HUMAN|P42704	LPPRC_HUMAN|P42704_C208	KB02	0.0536315	0.116788	30.6547	0.649316	0.740492	-3.78741	Leucine-rich PPR motif-containing protein, mitochondrial	LRPPRC	0.187544	0.0536315	0.130479
U2AF2_HUMAN|P26368	U2AF2_HUMAN|P26368_C464	KB02	0.0536681	0.202339	30.8761	0.792589	0.854687	-3.79005	Splicing factor U2AF 65 kDa subunit	U2AF2	0.100952	0.0536681	0.0681928
STAM1_HUMAN|Q92783	STAM1_HUMAN|Q92783_C85	KB02	0.0536859	0.541405	21.5815	0.921926	0.926792	-3.79133	Signal transducing adapter molecule 1	STAM	0.0353038	0.0536859	0.0330178
PAIP2_HUMAN|Q9BPZ3	PAIP2_HUMAN|Q9BPZ3_C60	KB02	0.0537089	0.199821	21.5815	0.790647	0.853202	-3.79298	Polyadenylate-binding protein-interacting protein 2	PAIP2	0.102017	0.0537089	0.0689479
DPH2_HUMAN|Q9BQC3	DPH2_HUMAN|Q9BQC3_C251	KB05	0.0537462	0.10553	20.5816	0.615961	0.680157	-3.79567	Diphthamide biosynthesis protein 2	DPH2	0.210447	0.0537462	0.167391
SYIM_HUMAN|Q9NSE4	SYIM_HUMAN|Q9NSE4_C1002	KB05	0.0537503	0.132874	30.7199	0.688633	0.744039	-3.79596	Isoleucine--tRNA ligase, mitochondrial	IARS2	0.162012	0.0537503	0.128404
KDM2B_HUMAN|Q8NHM5	KDM2B_HUMAN|Q8NHM5_C770	G59	0.0537906	0.198267	31.4877	0.787928	0.998582	-3.79886	Lysine-specific demethylase 2B	KDM2B	0.103513	0.0537906	0.000616216
S27A3_HUMAN|Q5K4L6	S27A3_HUMAN|Q5K4L6_C426	KB02	0.0538214	0.123454	30.6641	0.665918	0.754191	-3.80108	Long-chain fatty acid transport protein 3	SLC27A3	0.17658	0.0538214	0.122519
VAV2_HUMAN|P52735	VAV2_HUMAN|P52735_C494	G59	0.0538403	0.270131	21.3198	0.843908	0.998582	-3.80244	Guanine nucleotide exchange factor VAV2	VAV2	0.0737051	0.0538403	0.000616216
IPO7_HUMAN|O95373	IPO7_HUMAN|O95373_C415	G59	0.0539135	0.157216	31.3424	0.733943	0.998582	-3.8077	Importin-7	IPO7	0.134338	0.0539135	0.000616216
KMT2D_HUMAN|O14686	KMT2D_HUMAN|O14686_C5314	G59	0.0539608	0.233894	21.5691	0.819717	0.998582	-3.8111	Histone-lysine N-methyltransferase 2D	KMT2D	0.0863359	0.0539608	0.000616216
ZN644_HUMAN|Q9H582	ZN644_HUMAN|Q9H582_C1077	G59	0.0540683	0.257694	11.5815	0.837457	0.998582	-3.81884	Zinc finger protein 644	ZNF644	0.0770376	0.0540683	0.000616216
FBXL6_HUMAN|Q8N531	FBXL6_HUMAN|Q8N531_C327	KB02	0.0540954	0.145668	30.8292	0.712908	0.794397	-3.82079	F-box/LRR-repeat protein 6	FBXL6	0.146966	0.0540954	0.0999626
PESC_HUMAN|O00541	PESC_HUMAN|O00541_C272	G59	0.0541217	0.371755	30.6876	0.885202	0.998582	-3.82268	Pescadillo homolog	PES1	0.0529578	0.0541217	0.000616216
UBP47_HUMAN|Q96K76	UBP47_HUMAN|Q96K76_C856	KB03	0.0541412	0.20374	20.621	0.79308	0.849247	-3.82409	Ubiquitin carboxyl-terminal hydrolase 47	USP47	0.100683	0.0541412	0.0709658
RIOK2_HUMAN|Q9BVS4	RIOK2_HUMAN|Q9BVS4_C365	KB03	0.0541752	0.236378	11.5815	0.822719	0.872262	-3.82653	Serine/threonine-protein kinase RIO2	RIOK2	0.0847483	0.0541752	0.0593531
PCID2_HUMAN|Q5JVF3	PCID2_HUMAN|Q5JVF3_C83	G59	0.0541767	0.252791	31.0459	0.831703	0.998582	-3.82665	PCI domain-containing protein 2	PCID2	0.0800315	0.0541767	0.000616216
GDIA_HUMAN|P31150	GDIA_HUMAN|P31150_C317	KB05	0.0541864	0.132177	30.5966	0.684696	0.740303	-3.82734	Rab GDP dissociation inhibitor alpha	GDI1	0.164502	0.0541864	0.130591
EFL1_HUMAN|Q7Z2Z2	EFL1_HUMAN|Q7Z2Z2_C831	G59	0.0542047	0.139486	20.6423	0.701549	0.998582	-3.82866	NA	NA	0.153942	0.0542047	0.000616216
NSUN2_HUMAN|Q08J23	NSUN2_HUMAN|Q08J23_C599	KB02	0.0542115	0.119919	20.6476	0.655933	0.745675	-3.82915	tRNA (cytosine(34)-C(5))-methyltransferase	NSUN2	0.183141	0.0542115	0.12745
CSKP_HUMAN|O14936	CSKP_HUMAN|O14936_C418	KB05	0.0542217	0.174996	21.1059	0.759717	0.805322	-3.82988	Peripheral plasma membrane protein CASK	CASK	0.119348	0.0542217	0.0940303
U520_HUMAN|O75643	U520_HUMAN|O75643_C1278	G59	0.0542233	0.163966	20.638	0.744207	0.998582	-3.82999	U5 small nuclear ribonucleoprotein 200 kDa helicase	SNRNP200	0.128306	0.0542233	0.000616216
LRRF1_HUMAN|Q32MZ4	LRRF1_HUMAN|Q32MZ4_C14	G59	0.0542322	0.114851	30.598	0.640138	0.998461	-3.83064	Leucine-rich repeat flightless-interacting protein 1	LRRFIP1	0.193727	0.0542322	0.000668746
DHX9_HUMAN|Q08211	DHX9_HUMAN|Q08211_C1029	G59	0.0542623	0.369297	28.7815	0.884209	0.998582	-3.8328	ATP-dependent RNA helicase A	DHX9	0.0534452	0.0542623	0.000616216
PNKD_HUMAN|Q8N490	PNKD_HUMAN|Q8N490_C329	G84	0.0542757	0.358391	23.25	0.880933	0.905162	-3.83377	Probable hydrolase PNKD	PNKD	0.0550572	0.0542757	0.0432738
PNPH_HUMAN|P00491	PNPH_HUMAN|P00491_C31	KB02	0.0542976	0.177193	30.6096	0.761351	0.83288	-3.83534	Purine nucleoside phosphorylase	PNP	0.118415	0.0542976	0.0794174
STAG1_HUMAN|Q8WVM7	STAG1_HUMAN|Q8WVM7_C779	G59	0.0543066	0.182162	11.5815	0.770891	0.998582	-3.83599	Cohesin subunit SA-1	STAG1	0.113007	0.0543066	0.000616216
HEMH_HUMAN|P22830	HEMH_HUMAN|P22830_C360	G59	0.0543236	0.220166	20.6292	0.807549	0.998582	-3.83722	Ferrochelatase, mitochondrial	FECH	0.0928311	0.0543236	0.000616216
RS3A_HUMAN|P61247	RS3A_HUMAN|P61247_C139	G84	0.0543299	0.135751	30.6929	0.691769	0.746253	-3.83767	40S ribosomal protein S3a	RPS3A	0.160039	0.0543299	0.127114
ICAL_HUMAN|P20810	ICAL_HUMAN|P20810_C328	KB05	0.0543344	0.190908	21.5022	0.778665	0.821527	-3.83799	Calpastatin	CAST	0.108649	0.0543344	0.0853784
CAND1_HUMAN|Q86VP6	CAND1_HUMAN|Q86VP6_C264	G84	0.0543508	0.209917	30.6135	0.797433	0.801748	-3.83917	Cullin-associated NEDD8-dissociated protein 1	CAND1	0.0983058	0.0543508	0.0959624
TERA_HUMAN|P55072	TERA_HUMAN|P55072_C522	KB05	0.0543701	0.086011	30.597	0.531998	0.604325	-3.84056	Transitional endoplasmic reticulum ATPase	VCP	0.27409	0.0543701	0.218729
ANK3_HUMAN|Q12955	ANK3_HUMAN|Q12955_C1409	G59	0.0543707	0.0948246	30.5597	0.570582	0.994637	-3.84061	Ankyrin-3	ANK3	0.243682	0.0543707	0.00233532
TEBP_HUMAN|Q15185	TEBP_HUMAN|Q15185_C58	KB03	0.0543783	0.450828	30.4807	0.904785	0.935984	-3.84115	Prostaglandin E synthase 3	PTGES3	0.0434547	0.0543783	0.0287315
PEPL1_HUMAN|Q8NDH3	PEPL1_HUMAN|Q8NDH3_C102	G84	0.0543922	0.110909	32.5816	0.627122	0.691228	-3.84215	Probable aminopeptidase NPEPL1	NPEPL1	0.202648	0.0543922	0.160379
COQ8B_HUMAN|Q96D53	COQ8B_HUMAN|Q96D53_C335	G59	0.054395	0.210204	30.965	0.797523	0.998582	-3.84236	NA	NA	0.0982567	0.054395	0.000616216
NUP88_HUMAN|Q99567	NUP88_HUMAN|Q99567_C155	KB03	0.0544224	0.155316	20.9923	0.729532	0.798156	-3.84433	Nuclear pore complex protein Nup88	NUP88	0.136956	0.0544224	0.097912
MTO1_HUMAN|Q9Y2Z2	MTO1_HUMAN|Q9Y2Z2_C707	KB03	0.0544269	0.228937	18.7706	0.81466	0.865734	-3.84465	Protein MTO1 homolog, mitochondrial	MTO1	0.0890234	0.0544269	0.0626155
DNPEP_HUMAN|Q9ULA0	DNPEP_HUMAN|Q9ULA0_C413	KB05	0.0544407	0.0906356	20.6061	0.55462	0.625413	-3.84564	Aspartyl aminopeptidase	DNPEP	0.256005	0.0544407	0.203833
CP070_HUMAN|Q9BSU1	CP070_HUMAN|Q9BSU1_C222	G59	0.0544459	0.263835	30.5811	0.837875	0.998582	-3.84602	UPF0183 protein C16orf70	C16orf70	0.0768208	0.0544459	0.000616216
FUBP1_HUMAN|Q96AE4	FUBP1_HUMAN|Q96AE4_C132	KB03	0.0544572	0.0923287	30.5815	0.559645	0.651913	-3.84683	Far upstream element-binding protein 1	FUBP1	0.252087	0.0544572	0.18581
DHRS7_HUMAN|Q9Y394	DHRS7_HUMAN|Q9Y394_C233	G59	0.0544821	0.471325	29.7321	0.908752	0.998582	-3.84863	Dehydrogenase/reductase SDR family member 7	DHRS7	0.0415547	0.0544821	0.000616216
PNKD_HUMAN|Q8N490	PNKD_HUMAN|Q8N490_C329	KB05	0.0544858	0.238745	23.1796	0.821478	0.857036	-3.84889	Probable hydrolase PNKD	PNKD	0.085404	0.0544858	0.067001
CPPED_HUMAN|Q9BRF8	CPPED_HUMAN|Q9BRF8_C54	G59	0.0545194	0.512167	19.0288	0.916341	0.998582	-3.85131	Serine/threonine-protein phosphatase CPPED1	CPPED1	0.037943	0.0545194	0.000616216
PTN11_HUMAN|Q06124	PTN11_HUMAN|Q06124_C104	G84	0.0545285	0.119586	30.5678	0.651629	0.657714	-3.85196	Tyrosine-protein phosphatase non-receptor type 11	PTPN11	0.186	0.0545285	0.181963
SPS2L_HUMAN|Q9NUQ6	SPS2L_HUMAN|Q9NUQ6_C533	KB03	0.0545375	0.196716	20.5844	0.78436	0.842356	-3.85262	SPATS2-like protein	SPATS2L	0.105484	0.0545375	0.0745043
PGRC1_HUMAN|O00264	PGRC1_HUMAN|O00264_C129	G59	0.0545848	0.162572	30.6364	0.739342	0.998582	-3.85601	Membrane-associated progesterone receptor component 1	PGRMC1	0.131155	0.0545848	0.000616216
STAT3_HUMAN|P40763	STAT3_HUMAN|P40763_C108	KB02	0.0545921	0.175583	31.4011	0.757916	0.830516	-3.85654	Signal transducer and activator of transcription 3	STAT3	0.120379	0.0545921	0.0806521
TCPH_HUMAN|Q99832	TCPH_HUMAN|Q99832_C364	G59	0.0546136	0.156287	30.6042	0.72915	0.998582	-3.85809	T-complex protein 1 subunit eta	CCT7	0.137183	0.0546136	0.000616216
K0100_HUMAN|Q14667	K0100_HUMAN|Q14667_C352	G59	0.0546706	0.160517	11.5815	0.73951	0.998582	-3.86219	Protein KIAA0100	KIAA0100	0.131056	0.0546706	0.000616216
MEPCE_HUMAN|Q7L2J0	MEPCE_HUMAN|Q7L2J0_C177	KB05	0.0546781	0.282229	19.1954	0.848417	0.878116	-3.86274	7SK snRNA methylphosphate capping enzyme	MEPCE	0.0713904	0.0546781	0.0564482
ARMC8_HUMAN|Q8IUR7	ARMC8_HUMAN|Q8IUR7_C661	G59	0.0547222	0.305606	29.6046	0.859109	0.998582	-3.86591	Armadillo repeat-containing protein 8	ARMC8	0.0659516	0.0547222	0.000616216
SYTC_HUMAN|P26639	SYTC_HUMAN|P26639_C630	G59	0.0547449	0.188294	32.063	0.773121	0.998582	-3.86754	Threonine--tRNA ligase, cytoplasmic	TARS	0.111752	0.0547449	0.000616216
CLH1_HUMAN|Q00610	CLH1_HUMAN|Q00610_C1260	G59	0.0547711	0.114176	20.6924	0.636468	0.998461	-3.86943	Clathrin heavy chain 1	CLTC	0.196224	0.0547711	0.000668746
SNAA_HUMAN|P54920	SNAA_HUMAN|P54920_C42	KB05	0.0548086	0.112646	30.5829	0.630041	0.692446	-3.87213	Alpha-soluble NSF attachment protein	NAPA	0.200631	0.0548086	0.159614
EF2_HUMAN|P13639	EF2_HUMAN|P13639_C591	G84	0.0548137	0.416762	32.4506	0.896174	0.917909	-3.8725	Elongation factor 2	EEF2	0.0476078	0.0548137	0.0372005
WDR41_HUMAN|Q9HAD4	WDR41_HUMAN|Q9HAD4_C340	G59	0.0548237	0.143941	20.6743	0.707181	0.998582	-3.87322	WD repeat-containing protein 41	WDR41	0.15047	0.0548237	0.000616216
RAD50_HUMAN|Q92878	RAD50_HUMAN|Q92878_C633	KB02	0.0548358	0.0948613	31.6847	0.567308	0.672015	-3.87409	DNA repair protein RAD50	RAD50	0.246181	0.0548358	0.172621
SYSM_HUMAN|Q9NP81	SYSM_HUMAN|Q9NP81_C425	KB02	0.0548651	0.172703	11.5815	0.756379	0.770617	-3.8762	Serine--tRNA ligase, mitochondrial	SARS2	0.121261	0.0548651	0.113161
IPYR_HUMAN|Q15181	IPYR_HUMAN|Q15181_C254	KB03	0.0549259	0.0885594	30.6325	0.539703	0.633207	-3.88058	Inorganic pyrophosphatase	PPA1	0.267845	0.0549259	0.198454
NAA15_HUMAN|Q9BXJ9	NAA15_HUMAN|Q9BXJ9_C465	G59	0.054953	0.222498	31.243	0.806538	0.998582	-3.88253	N-alpha-acetyltransferase 15, NatA auxiliary subunit	NAA15	0.0933753	0.054953	0.000616216
LKHA4_HUMAN|P09960	LKHA4_HUMAN|P09960_C26	G59	0.0549835	0.127628	20.7649	0.671046	0.998461	-3.88472	Leukotriene A-4 hydrolase	LTA4H	0.173248	0.0549835	0.000668746
PPME1_HUMAN|Q9Y570	PPME1_HUMAN|Q9Y570_C312	KB02	0.0549976	0.165217	30.6397	0.741491	0.817735	-3.88574	Protein phosphatase methylesterase 1	PPME1	0.129894	0.0549976	0.0873873
TMF1_HUMAN|P82094	TMF1_HUMAN|P82094_C431	G59	0.0550553	0.202828	30.632	0.787875	0.998582	-3.88989	TATA element modulatory factor	TMF1	0.103543	0.0550553	0.000616216
RSF1_HUMAN|Q96T23	RSF1_HUMAN|Q96T23_C425	G59	0.0550602	0.177412	20.5753	0.759415	0.998582	-3.89024	Remodeling and spacing factor 1	RSF1	0.119521	0.0550602	0.000616216
ITSN2_HUMAN|Q9NZM3	ITSN2_HUMAN|Q9NZM3_C1305	KB03	0.0550626	0.124009	11.5815	0.665209	0.744759	-3.89042	Intersectin-2	ITSN2	0.177042	0.0550626	0.127984
PHOCN_HUMAN|Q9Y3A3	PHOCN_HUMAN|Q9Y3A3_C188	G84	0.0550711	0.223309	11.5815	0.809524	0.813517	-3.89103	MOB-like protein phocein	MOB4	0.0917705	0.0550711	0.0896332
SYNM_HUMAN|Q96I59	SYNM_HUMAN|Q96I59_C121	G59	0.0550851	0.128969	20.6217	0.673718	0.998461	-3.89204	Probable asparagine--tRNA ligase, mitochondrial	NARS2	0.171522	0.0550851	0.000668746
MET2A_HUMAN|Q96IZ6	MET2A_HUMAN|Q96IZ6_C126	G59	0.0551106	0.214605	30.8963	0.799036	0.998582	-3.89387	Methyltransferase-like protein 2A	METTL2A	0.0974338	0.0551106	0.000616216
DDX21_HUMAN|Q9NR30	DDX21_HUMAN|Q9NR30_C378	G35	0.0551381	0.214263	30.6217	0.798639	0.824542	-3.89586	Nucleolar RNA helicase 2	DDX21	0.0976497	0.0551381	0.0837872
REEP5_HUMAN|Q00765	REEP5_HUMAN|Q00765_C18	G59	0.0551703	0.15341	30.5241	0.721603	0.998582	-3.89818	Receptor expression-enhancing protein 5	REEP5	0.141702	0.0551703	0.000616216
COQ8B_HUMAN|Q96D53	COQ8B_HUMAN|Q96D53_C293	G59	0.0551945	0.327405	30.6413	0.867234	0.998582	-3.89992	NA	NA	0.0618639	0.0551945	0.000616216
HCFC1_HUMAN|P51610	HCFC1_HUMAN|P51610_C227	G59	0.0552221	0.123362	29.7201	0.657657	0.998461	-3.90191	Host cell factor 1	HCFC1	0.182	0.0552221	0.000668746
PARD3_HUMAN|Q8TEW0	PARD3_HUMAN|Q8TEW0_C806	G59	0.0552523	0.161859	30.4948	0.735172	0.998582	-3.90408	Partitioning defective 3 homolog	PARD3	0.133611	0.0552523	0.000616216
ZFPL1_HUMAN|O95159	ZFPL1_HUMAN|O95159_C56	G59	0.0552691	0.231878	31.0387	0.813173	0.998582	-3.90529	Zinc finger protein-like 1	ZFPL1	0.089817	0.0552691	0.000616216
FLNB_HUMAN|O75369	FLNB_HUMAN|O75369_C2501	G59	0.0552714	0.298884	11.5815	0.856486	0.998582	-3.90545	Filamin-B	FLNB	0.0672798	0.0552714	0.000616216
CELR1_HUMAN|Q9NYQ6	CELR1_HUMAN|Q9NYQ6_C2957	G59	0.0552716	0.167116	29.6099	0.743172	0.998582	-3.90547	Cadherin EGF LAG seven-pass G-type receptor 1	CELSR1	0.128911	0.0552716	0.000616216
ACPH_HUMAN|P13798	ACPH_HUMAN|P13798_C312	G59	0.0552786	0.125341	30.8245	0.662272	0.998461	-3.90597	Acylamino-acid-releasing enzyme	APEH	0.178963	0.0552786	0.000668746
CHD6_HUMAN|Q8TD26	CHD6_HUMAN|Q8TD26_C1307	G59	0.0552793	0.138373	30.7005	0.692295	0.998582	-3.90603	Chromodomain-helicase-DNA-binding protein 6	CHD6	0.159709	0.0552793	0.000616216
MSH6_HUMAN|P52701	MSH6_HUMAN|P52701_C765	KB02	0.0552818	0.197476	31.184	0.78137	0.847387	-3.9062	DNA mismatch repair protein Msh6	MSH6	0.107143	0.0552818	0.0719184
I3L2B0_HUMAN|I3L2B0	I3L2B0_HUMAN|I3L2B0_C45	G59	0.0553265	0.211248	19.654	0.796121	0.998582	-3.90942	Clustered mitochondria protein homolog	CLUH	0.0990209	0.0553265	0.000616216
ATLA3_HUMAN|Q6DD88	ATLA3_HUMAN|Q6DD88_C429	G35	0.055346	0.0991508	21.0856	0.582587	0.624842	-3.91083	Atlastin-3	ATL3	0.234639	0.055346	0.20423
SFR19_HUMAN|Q9H7N4	SFR19_HUMAN|Q9H7N4_C362	G59	0.0553687	0.191959	29.7449	0.77501	0.998582	-3.91247	Splicing factor, arginine/serine-rich 19	SCAF1	0.110693	0.0553687	0.000616216
PUR2_HUMAN|P22102	PUR2_HUMAN|P22102_C506	KB02	0.0553716	0.122854	20.7998	0.656862	0.746453	-3.91267	Trifunctional purine biosynthetic protein adenosine-3	GART	0.182526	0.0553716	0.126997
BIRC6_HUMAN|Q9NR09	BIRC6_HUMAN|Q9NR09_C543	G59	0.0553759	0.221537	31.8573	0.804221	0.998582	-3.91298	Baculoviral IAP repeat-containing protein 6	BIRC6	0.0946245	0.0553759	0.000616216
CSK_HUMAN|P41240	CSK_HUMAN|P41240_C122	G84	0.0553968	0.130952	30.6144	0.675229	0.732545	-3.91448	Tyrosine-protein kinase CSK	CSK	0.170549	0.0553968	0.135166
WDR59_HUMAN|Q6PJI9	WDR59_HUMAN|Q6PJI9_C677	G59	0.0554215	0.142377	20.8487	0.701031	0.998582	-3.91627	WD repeat-containing protein 59	WDR59	0.154263	0.0554215	0.000616216
BTAF1_HUMAN|O14981	BTAF1_HUMAN|O14981_C1651	G59	0.0554813	0.140414	20.8654	0.69676	0.998582	-3.92058	TATA-binding protein-associated factor 172	BTAF1	0.156917	0.0554813	0.000616216
SND1_HUMAN|Q7KZF4	SND1_HUMAN|Q7KZF4_C560	G84	0.0555363	0.267892	31.4374	0.837106	0.869093	-3.92453	Staphylococcal nuclease domain-containing protein 1	SND1	0.0772196	0.0555363	0.0609338
TAF6_HUMAN|P49848	TAF6_HUMAN|P49848_C341	KB02	0.055537	0.211717	30.8763	0.794819	0.856256	-3.92459	Transcription initiation factor TFIID subunit 6	TAF6	0.0997318	0.055537	0.0673963
PPOX_HUMAN|P50336	PPOX_HUMAN|P50336_C167	G59	0.0555407	0.20308	21.0037	0.787147	0.998582	-3.92485	Protoporphyrinogen oxidase	PPOX	0.103944	0.0555407	0.000616216
COPB_HUMAN|P53618	COPB_HUMAN|P53618_C235	KB02	0.0556235	0.588077	32.1245	0.925232	0.949161	-3.93082	Coatomer subunit beta	COPB1	0.0337495	0.0556235	0.0226602
RNBP6_HUMAN|O60518	RNBP6_HUMAN|O60518_C118	G59	0.0556552	0.246928	20.9082	0.823864	0.998582	-3.9331	Ran-binding protein 6	RANBP6	0.0841444	0.0556552	0.000616216
ERI1_HUMAN|Q8IV48	ERI1_HUMAN|Q8IV48_C294	KB05	0.0556799	0.119033	11.5815	0.648629	0.709146	-3.93488	3'-5' exoribonuclease 1	ERI1	0.188004	0.0556799	0.149264
GEPH_HUMAN|Q9NQX3	GEPH_HUMAN|Q9NQX3_C26	G84	0.055758	0.133042	30.614	0.678068	0.683814	-3.9405	Gephyrin	GPHN	0.168726	0.055758	0.165062
SAM50_HUMAN|Q9Y512	SAM50_HUMAN|Q9Y512_C403	KB03	0.0557662	0.304381	20.9967	0.856389	0.898819	-3.9411	Sorting and assembly machinery component 50 homolog	SAMM50	0.0673287	0.0557662	0.0463279
TRPS1_HUMAN|Q9UHF7	TRPS1_HUMAN|Q9UHF7_C174	G59	0.0558706	0.188829	32.5766	0.7692	0.998582	-3.94862	Zinc finger transcription factor Trps1	TRPS1	0.113961	0.0558706	0.000616216
CN166_HUMAN|Q9Y224	CN166_HUMAN|Q9Y224_C69	KB03	0.0558897	0.123441	11.5815	0.659082	0.739651	-3.94999	UPF0568 protein C14orf166	C14orf166	0.181061	0.0558897	0.130973
C19L2_HUMAN|Q2TBE0	C19L2_HUMAN|Q2TBE0_C402	G59	0.0558966	0.279622	11.5815	0.845025	0.998582	-3.95049	CWF19-like protein 2	CWF19L2	0.0731304	0.0558966	0.000616216
UN45A_HUMAN|Q9H3U1	UN45A_HUMAN|Q9H3U1_C800	KB02	0.0558998	0.258632	31.7336	0.830265	0.882338	-3.95073	Protein unc-45 homolog A	UNC45A	0.0807835	0.0558998	0.0543648
DIDO1_HUMAN|Q9BTC0	DIDO1_HUMAN|Q9BTC0_C1685	KB03	0.0559233	0.122555	20.6096	0.652937	0.733954	-3.95242	Death-inducer obliterator 1	DIDO1	0.185129	0.0559233	0.134331
LRC57_HUMAN|Q8N9N7	LRC57_HUMAN|Q8N9N7_C128	KB05	0.0559656	0.146707	11.5815	0.709754	0.762209	-3.95546	Leucine-rich repeat-containing protein 57	LRRC57	0.148892	0.0559656	0.117926
WDFY1_HUMAN|Q8IWB7	WDFY1_HUMAN|Q8IWB7_C401	KB05	0.0559804	0.199264	11.5815	0.783715	0.825713	-3.95653	WD repeat and FYVE domain-containing protein 1	WDFY1	0.105842	0.0559804	0.0831711
CNBP_HUMAN|P62633	CNBP_HUMAN|P62633_C111	G92	0.0559987	0.535909	32.5654	0.917419	0.91959	-3.95785	Cellular nucleic acid-binding protein	CNBP	0.0374322	0.0559987	0.0364056
PESC_HUMAN|O00541	PESC_HUMAN|O00541_C391	G59	0.0560753	0.126554	30.765	0.660798	0.998461	-3.96337	Pescadillo homolog	PES1	0.179932	0.0560753	0.000668746
GT2D1_HUMAN|Q9UHL9	GT2D1_HUMAN|Q9UHL9_C885	G59	0.0560972	0.198839	11.5815	0.782827	0.998582	-3.96495	General transcription factor II-I repeat domain-containing protein 1	GTF2IRD1	0.106334	0.0560972	0.000616216
ELL_HUMAN|P55199	ELL_HUMAN|P55199_C293	G59	0.0561037	0.264289	18.6534	0.83419	0.998582	-3.96542	RNA polymerase II elongation factor ELL	ELL	0.0787353	0.0561037	0.000616216
DUS23_HUMAN|Q9BVJ7	DUS23_HUMAN|Q9BVJ7_C53	KB05	0.0561141	0.240694	29.9321	0.817244	0.853494	-3.96617	Dual specificity protein phosphatase 23	DUSP23	0.0876482	0.0561141	0.0687996
TIF1B_HUMAN|Q13263	TIF1B_HUMAN|Q13263_C628	G59	0.0561383	0.14978	30.746	0.710378	0.998582	-3.96791	Transcription intermediary factor 1-beta	TRIM28	0.14851	0.0561383	0.000616216
CX6B1_HUMAN|P14854	CX6B1_HUMAN|P14854_C54	KB05	0.0561453	0.145103	20.5883	0.702775	0.755886	-3.96842	Cytochrome c oxidase subunit 6B1	COX6B1	0.153184	0.0561453	0.121544
BIRC6_HUMAN|Q9NR09	BIRC6_HUMAN|Q9NR09_C1420	G59	0.0561489	0.217522	31.7033	0.797976	0.998582	-3.96867	Baculoviral IAP repeat-containing protein 6	BIRC6	0.0980104	0.0561489	0.000616216
AFAD_HUMAN|P55196	AFAD_HUMAN|P55196_C1206	KB03	0.0561595	0.19065	29.8079	0.770365	0.83057	-3.96944	Afadin	MLLT4	0.113303	0.0561595	0.0806236
HLTF_HUMAN|Q14527	HLTF_HUMAN|Q14527_C942	G35	0.0562072	0.142411	30.8175	0.695795	0.731473	-3.97288	Helicase-like transcription factor	HLTF	0.157519	0.0562072	0.135801
CCD93_HUMAN|Q567U6	CCD93_HUMAN|Q567U6_C282	G59	0.0562326	0.128617	31.0974	0.66498	0.998461	-3.97471	Coiled-coil domain-containing protein 93	CCDC93	0.177192	0.0562326	0.000668746
GDS1_HUMAN|P52306	GDS1_HUMAN|P52306_C64	KB02	0.0562356	0.28483	11.5815	0.846909	0.893902	-3.97493	Rap1 GTPase-GDP dissociation stimulator 1	RAP1GDS1	0.0721633	0.0562356	0.0487101
USP9X_HUMAN|Q93008	USP9X_HUMAN|Q93008_C577	KB02	0.056244	0.150926	31.3231	0.711913	0.793645	-3.97553	Probable ubiquitin carboxyl-terminal hydrolase FAF-X	USP9X	0.147573	0.056244	0.100373
IF2B_HUMAN|P20042	IF2B_HUMAN|P20042_C309	G59	0.0562969	0.102735	30.6017	0.587678	0.995852	-3.97934	Eukaryotic translation initiation factor 2 subunit 2	EIF2S2	0.23086	0.0562969	0.0018053
CASP7_HUMAN|P55210	CASP7_HUMAN|P55210_C70	KB05	0.056298	0.0758377	30.5826	0.46354	0.541643	-3.97942	Caspase-7	CASP7	0.333913	0.056298	0.266287
UBP34_HUMAN|Q70CQ2	UBP34_HUMAN|Q70CQ2_C1952	G59	0.0563317	0.252095	11.5815	0.827075	0.998582	-3.98185	Ubiquitin carboxyl-terminal hydrolase 34	USP34	0.0824552	0.0563317	0.000616216
GATA3_HUMAN|P23771	GATA3_HUMAN|P23771_C263	G59	0.0563334	0.154131	11.5815	0.721333	0.998582	-3.98197	Trans-acting T-cell-specific transcription factor GATA-3	GATA3	0.141864	0.0563334	0.000616216
STAM1_HUMAN|Q92783	STAM1_HUMAN|Q92783_C85	KB02	0.0563411	0.541405	21.5815	0.918079	0.943744	-3.98252	Signal transducing adapter molecule 1	STAM	0.0371199	0.0563411	0.0251458
TP4A2_HUMAN|Q12974	TP4A2_HUMAN|Q12974_C46	KB03	0.0563418	0.0975687	30.7018	0.567841	0.659327	-3.98258	Protein tyrosine phosphatase type IVA 2	PTP4A2	0.245773	0.0563418	0.180899
PTK7_HUMAN|Q13308	PTK7_HUMAN|Q13308_C664	G59	0.0563765	0.143499	11.5815	0.70155	0.998582	-3.98508	Inactive tyrosine-protein kinase 7	PTK7	0.153941	0.0563765	0.000616216
PLXA1_HUMAN|Q9UIW2	PLXA1_HUMAN|Q9UIW2_C1525	G59	0.0563879	0.207728	11.5815	0.790823	0.998582	-3.9859	Plexin-A1	PLXNA1	0.101921	0.0563879	0.000616216
TLN1_HUMAN|Q9Y490	TLN1_HUMAN|Q9Y490_C956	G59	0.0563961	0.110476	30.6947	0.613365	0.998452	-3.98649	Talin-1	TLN1	0.212281	0.0563961	0.000672675
SQSTM_HUMAN|Q13501	SQSTM_HUMAN|Q13501_C131	KB05	0.0564231	0.157271	30.8065	0.722219	0.772951	-3.98844	Sequestosome-1	SQSTM1	0.141331	0.0564231	0.111848
EFC4B_HUMAN|Q9BSW2	EFC4B_HUMAN|Q9BSW2_C220	G59	0.0564378	0.237719	31.7016	0.813863	0.998582	-3.9895	EF-hand calcium-binding domain-containing protein 4B	CRACR2A	0.0894485	0.0564378	0.000616216
AHNK2_HUMAN|Q8IVF2	AHNK2_HUMAN|Q8IVF2_C405	KB03	0.0564417	0.185545	19.578	0.764189	0.825442	-3.98978	Protein AHNAK2	AHNAK2	0.116799	0.0564417	0.0833133
UBP48_HUMAN|Q86UV5	UBP48_HUMAN|Q86UV5_C850	KB03	0.0564592	0.330907	11.5815	0.867467	0.907057	-3.99104	Ubiquitin carboxyl-terminal hydrolase 48	USP48	0.0617468	0.0564592	0.0423656
RUVB1_HUMAN|Q9Y265	RUVB1_HUMAN|Q9Y265_C206	KB03	0.0565404	0.172855	11.5815	0.74943	0.813759	-3.99689	RuvB-like 1	RUVBL1	0.125269	0.0565404	0.0895041
WDHD1_HUMAN|O75717	WDHD1_HUMAN|O75717_C1008	G59	0.0565503	0.125405	31.3489	0.655136	0.998461	-3.9976	WD repeat and HMG-box DNA-binding protein 1	WDHD1	0.183669	0.0565503	0.000668746
ODO1_HUMAN|Q02218	ODO1_HUMAN|Q02218_C507	KB02	0.0565949	0.153697	31.1234	0.7152	0.796436	-4.00082	2-oxoglutarate dehydrogenase, mitochondrial	OGDH	0.145573	0.0565949	0.0988489
TBCE_HUMAN|Q15813	TBCE_HUMAN|Q15813_C371	G59	0.0566285	0.136027	30.5913	0.680095	0.998461	-4.00324	Tubulin-specific chaperone E	TBCE	0.16743	0.0566285	0.000668746
RPTOR_HUMAN|Q8N122	RPTOR_HUMAN|Q8N122_C1202	KB03	0.0566857	0.203662	20.9337	0.783488	0.841538	-4.00737	Regulatory-associated protein of mTOR	RPTOR	0.105968	0.0566857	0.0749262
ACSF2_HUMAN|Q96CM8	ACSF2_HUMAN|Q96CM8_C77	G59	0.0566889	0.109797	30.7087	0.609338	0.996459	-4.00759	Acyl-CoA synthetase family member 2, mitochondrial	ACSF2	0.215142	0.0566889	0.00154067
HS71A_HUMAN|P0DMV8	HS71A_HUMAN|P0DMV8_C574	G59	0.0568297	0.150464	31.1374	0.708218	0.998582	-4.01774	NA	NA	0.149833	0.0568297	0.000616216
K1C10_HUMAN|P13645	K1C10_HUMAN|P13645_C427	KB05	0.0568649	0.104585	29.6036	0.590706	0.65832	-4.02029	Keratin, type I cytoskeletal 10	KRT10	0.228629	0.0568649	0.181563
ILK_HUMAN|Q13418	ILK_HUMAN|Q13418_C239	KB02	0.0568683	0.109951	30.6028	0.608725	0.707363	-4.02053	Integrin-linked protein kinase	ILK	0.215579	0.0568683	0.150358
STX5_HUMAN|Q13190	STX5_HUMAN|Q13190_C57	KB05	0.0568851	0.160194	11.5815	0.728897	0.778276	-4.02174	Syntaxin-5	STX5	0.137334	0.0568851	0.108867
RINI_HUMAN|P13489	RINI_HUMAN|P13489_C75	KB03	0.0568856	0.152899	30.6307	0.71242	0.783916	-4.02178	Ribonuclease inhibitor	RNH1	0.147264	0.0568856	0.105731
UHRF1_HUMAN|Q96T88	UHRF1_HUMAN|Q96T88_C316	KB05	0.0569097	0.134379	30.6329	0.674888	0.732033	-4.02351	E3 ubiquitin-protein ligase UHRF1	UHRF1	0.170768	0.0569097	0.135469
PAPS1_HUMAN|O43252	PAPS1_HUMAN|O43252_C207	G59	0.0569571	0.155142	11.5815	0.720143	0.998582	-4.02693	Bifunctional 3'-phosphoadenosine 5'-phosphosulfate synthase 1	PAPSS1	0.142581	0.0569571	0.000616216
GALK2_HUMAN|Q01415	GALK2_HUMAN|Q01415_C303	G59	0.0569607	0.134456	21.3859	0.676061	0.998461	-4.02719	N-acetylgalactosamine kinase	GALK2	0.170014	0.0569607	0.000668746
TSNAX_HUMAN|Q99598	TSNAX_HUMAN|Q99598_C202	G35	0.0569683	0.167692	20.6684	0.737495	0.76956	-4.02774	Translin-associated protein X	TSNAX	0.132241	0.0569683	0.113757
PTPRA_HUMAN|P18433	PTPRA_HUMAN|P18433_C384	KB02	0.0570015	0.157904	30.6196	0.720587	0.800519	-4.03013	Receptor-type tyrosine-protein phosphatase alpha	PTPRA	0.142314	0.0570015	0.0966281
UBE4A_HUMAN|Q14139	UBE4A_HUMAN|Q14139_C79	G59	0.0570192	0.148637	29.614	0.704005	0.998582	-4.03141	Ubiquitin conjugation factor E4 A	UBE4A	0.152424	0.0570192	0.000616216
WDFY3_HUMAN|Q8IZQ1	WDFY3_HUMAN|Q8IZQ1_C1975	G59	0.0571452	0.187396	11.5815	0.76582	0.998582	-4.0405	WD repeat and FYVE domain-containing protein 3	WDFY3	0.115873	0.0571452	0.000616216
ARVC_HUMAN|O00192	ARVC_HUMAN|O00192_C442	G59	0.0572458	0.165473	30.6291	0.731743	0.998582	-4.04775	Armadillo repeat protein deleted in velo-cardio-facial syndrome	ARVCF	0.135641	0.0572458	0.000616216
SCUB2_HUMAN|Q9NQ36	SCUB2_HUMAN|Q9NQ36_C198	G59	0.0572587	0.26775	11.5815	0.834381	0.998582	-4.04868	Signal peptide, CUB and EGF-like domain-containing protein 2	SCUBE2	0.0786355	0.0572587	0.000616216
TPP2_HUMAN|P29144	TPP2_HUMAN|P29144_C150	G59	0.0573078	0.112	31.5328	0.612443	0.998452	-4.05222	Tripeptidyl-peptidase 2	TPP2	0.212934	0.0573078	0.000672675
NEK7_HUMAN|Q8TDX7	NEK7_HUMAN|Q8TDX7_C53	G59	0.057319	0.162901	21.0204	0.728443	0.998582	-4.05303	Serine/threonine-protein kinase Nek7	NEK7	0.137604	0.057319	0.000616216
TDIF1_HUMAN|Q9H147	TDIF1_HUMAN|Q9H147_C192	KB05	0.0573435	0.248298	29.9194	0.818929	0.855019	-4.0548	Deoxynucleotidyltransferase terminal-interacting protein 1	DNTTIP1	0.0867539	0.0573435	0.0680242
MYO9B_HUMAN|Q13459	MYO9B_HUMAN|Q13459_C62	G59	0.0573611	0.13192	30.8499	0.666721	0.998461	-4.05607	Unconventional myosin-IXb	MYO9B	0.176056	0.0573611	0.000668746
ERD21_HUMAN|P24390	ERD21_HUMAN|P24390_C29	G59	0.0573771	0.319074	30.6586	0.858474	0.998582	-4.05722	ER lumen protein-retaining receptor 1	KDELR1	0.0662728	0.0573771	0.000616216
ZZEF1_HUMAN|O43149	ZZEF1_HUMAN|O43149_C252	G59	0.0574199	0.116319	20.7287	0.62675	0.998461	-4.06031	Zinc finger ZZ-type and EF-hand domain-containing protein 1	ZZEF1	0.202906	0.0574199	0.000668746
RM11_HUMAN|Q9Y3B7	RM11_HUMAN|Q9Y3B7_C50	G59	0.057456	0.172386	30.8103	0.741166	0.998582	-4.06292	39S ribosomal protein L11, mitochondrial	MRPL11	0.130085	0.057456	0.000616216
NUP88_HUMAN|Q99567	NUP88_HUMAN|Q99567_C391	G84	0.0574795	0.111393	30.7337	0.609542	0.676585	-4.06461	Nuclear pore complex protein Nup88	NUP88	0.214996	0.0574795	0.169677
RS3_HUMAN|P23396	RS3_HUMAN|P23396_C119	KB02	0.0574868	0.197767	30.6961	0.773251	0.842015	-4.06514	40S ribosomal protein S3	RPS3	0.11168	0.0574868	0.07468
2AAA_HUMAN|P30153	2AAA_HUMAN|P30153_C329	KB02	0.0575139	0.133389	30.7513	0.669349	0.757086	-4.06709	Serine/threonine-protein phosphatase 2A 65 kDa regulatory subunit A alpha isoform	PPP2R1A	0.174347	0.0575139	0.120855
NUDT6_HUMAN|P53370	NUDT6_HUMAN|P53370_C44	G59	0.0575492	0.592994	30.5815	0.923321	0.998746	-4.06963	Nucleoside diphosphate-linked moiety X motif 6	NUDT6	0.0346472	0.0575492	0.00054489
ANKY2_HUMAN|Q8IV38	ANKY2_HUMAN|Q8IV38_C390	G59	0.0575521	0.141754	29.634	0.68766	0.998582	-4.06985	Ankyrin repeat and MYND domain-containing protein 2	ANKMY2	0.162626	0.0575521	0.000616216
FLOT1_HUMAN|O75955	FLOT1_HUMAN|O75955_C34	G59	0.057553	0.236448	20.7991	0.810075	0.998582	-4.06991	Flotillin-1	FLOT1	0.0914748	0.057553	0.000616216
THIOM_HUMAN|Q99757	THIOM_HUMAN|Q99757_C90	G35	0.0575875	0.165811	30.6092	0.730737	0.763298	-4.0724	Thioredoxin, mitochondrial	TXN2	0.136239	0.0575875	0.117306
MFN2_HUMAN|O95140	MFN2_HUMAN|O95140_C348	G59	0.0576184	0.1503	30.6105	0.704105	0.998582	-4.07463	Mitofusin-2	MFN2	0.152363	0.0576184	0.000616216
UBP14_HUMAN|P54578	UBP14_HUMAN|P54578_C277	G59	0.0576607	0.133713	30.8222	0.669304	0.998461	-4.07768	Ubiquitin carboxyl-terminal hydrolase 14	USP14	0.174377	0.0576607	0.000668746
DESP_HUMAN|P15924	DESP_HUMAN|P15924_C1499	G59	0.0576673	0.265752	31.6363	0.829604	0.998582	-4.07815	Desmoplakin	DSP	0.081129	0.0576673	0.000616216
UB2G2_HUMAN|P60604	UB2G2_HUMAN|P60604_C89	G35	0.0576691	0.236259	21.5815	0.809464	0.834294	-4.07829	Ubiquitin-conjugating enzyme E2 G2	UBE2G2	0.0918023	0.0576691	0.0786807
ANX11_HUMAN|P50995	ANX11_HUMAN|P50995_C294	KB05	0.0577801	0.168746	20.7203	0.735492	0.784384	-4.08629	Annexin A11	ANXA11	0.133422	0.0577801	0.105471
EXD2_HUMAN|Q9NVH0	EXD2_HUMAN|Q9NVH0_C284	KB02	0.0577867	0.132555	20.5928	0.667413	0.686029	-4.08677	Exonuclease 3'-5' domain-containing protein 2	EXD2	0.175605	0.0577867	0.163657
BRE1B_HUMAN|O75150	BRE1B_HUMAN|O75150_C890	G84	0.0577973	1.01449	20.5815	0.955117	0.964635	-4.08753	E3 ubiquitin-protein ligase BRE1B	RNF40	0.0199433	0.0577973	0.0156372
RRAS_HUMAN|P10301	RRAS_HUMAN|P10301_C70	KB05	0.0578112	0.32714	11.5815	0.862783	0.890023	-4.08854	Ras-related protein R-Ras	RRAS	0.0640983	0.0578112	0.0505986
MBNL1_HUMAN|Q9NR56	MBNL1_HUMAN|Q9NR56_C221	KB02	0.0578182	0.120143	20.7426	0.635379	0.654892	-4.08904	Muscleblind-like protein 1	MBNL1	0.196967	0.0578182	0.18383
HNRPM_HUMAN|P52272	HNRPM_HUMAN|P52272_C114	KB02	0.0578318	0.109399	20.4067	0.602764	0.702188	-4.09002	Heterogeneous nuclear ribonucleoprotein M	HNRNPM	0.219853	0.0578318	0.153547
RL22_HUMAN|P35268	RL22_HUMAN|P35268_C25	KB03	0.057865	0.276983	20.7533	0.836554	0.883104	-4.09242	60S ribosomal protein L22	RPL22	0.0775059	0.057865	0.0539881
UBP4_HUMAN|Q13107	UBP4_HUMAN|Q13107_C958	KB05	0.0578951	0.129855	11.5815	0.66393	0.722934	-4.09459	Ubiquitin carboxyl-terminal hydrolase 4	USP4	0.177877	0.0578951	0.140901
DNMT1_HUMAN|P26358	DNMT1_HUMAN|P26358_C1071	G59	0.0579057	0.397464	18.6425	0.885731	0.998582	-4.09536	DNA (cytosine-5)-methyltransferase 1	DNMT1	0.052698	0.0579057	0.000616216
L2GL1_HUMAN|Q15334	L2GL1_HUMAN|Q15334_C636	KB05	0.0579225	0.14275	20.6174	0.689098	0.744429	-4.09657	Lethal(2) giant larvae protein homolog 1	LLGL1	0.161719	0.0579225	0.128177
SYAC_HUMAN|P49588	SYAC_HUMAN|P49588_C947	G59	0.0579804	0.126696	30.6171	0.650446	0.998461	-4.10075	Alanine--tRNA ligase, cytoplasmic	AARS	0.186789	0.0579804	0.000668746
POP5_HUMAN|Q969H6	POP5_HUMAN|Q969H6_C146	KB05	0.0580422	0.248535	11.5815	0.819421	0.855416	-4.1052	Ribonuclease P/MRP protein subunit POP5	POP5	0.0864928	0.0580422	0.0678225
C19L1_HUMAN|Q69YN2	C19L1_HUMAN|Q69YN2_C160	G59	0.0580727	0.114895	29.53	0.617001	0.998461	-4.10741	CWF19-like protein 1	CWF19L1	0.209714	0.0580727	0.000668746
K1522_HUMAN|Q9P206	K1522_HUMAN|Q9P206_C804	KB03	0.0580833	0.159516	18.6011	0.719874	0.790176	-4.10817	Uncharacterized protein KIAA1522	KIAA1522	0.142744	0.0580833	0.102276
ANFY1_HUMAN|Q9P2R3	ANFY1_HUMAN|Q9P2R3_C742	G84	0.0580849	0.202976	31.2494	0.776639	0.818158	-4.10829	Rabankyrin-5	ANKFY1	0.109781	0.0580849	0.0871628
ZBT7A_HUMAN|O95365	ZBT7A_HUMAN|O95365_C490	G59	0.0580895	0.147532	20.5934	0.697818	0.998582	-4.10862	Zinc finger and BTB domain-containing protein 7A	ZBTB7A	0.156258	0.0580895	0.000616216
UBP32_HUMAN|Q8NFA0	UBP32_HUMAN|Q8NFA0_C1183	KB02	0.0581198	0.140751	20.691	0.683908	0.769238	-4.1108	Ubiquitin carboxyl-terminal hydrolase 32	USP32	0.165002	0.0581198	0.113939
LRC47_HUMAN|Q8N1G4	LRC47_HUMAN|Q8N1G4_C367	KB05	0.0581307	0.0950352	20.6115	0.547441	0.618964	-4.11159	Leucine-rich repeat-containing protein 47	LRRC47	0.261663	0.0581307	0.208334
RBP10_HUMAN|Q6VN20	RBP10_HUMAN|Q6VN20_C569	G59	0.0581906	0.25499	20.7145	0.821723	0.998582	-4.11591	Ran-binding protein 10	RANBP10	0.0852746	0.0581906	0.000616216
GABT_HUMAN|P80404	GABT_HUMAN|P80404_C75	KB02	0.0582133	0.190848	20.6463	0.763401	0.834454	-4.11755	4-aminobutyrate aminotransferase, mitochondrial	ABAT	0.117247	0.0582133	0.0785978
ZBT21_HUMAN|Q9ULJ3	ZBT21_HUMAN|Q9ULJ3_C129	G59	0.0582218	0.631237	21.5815	0.927363	0.998746	-4.11816	Zinc finger and BTB domain-containing protein 21	ZBTB21	0.0327504	0.0582218	0.00054489
RAVR1_HUMAN|Q8IY67	RAVR1_HUMAN|Q8IY67_C239	KB03	0.0582974	0.108459	21.1098	0.596538	0.684656	-4.12362	Ribonucleoprotein PTB-binding 1	RAVER1	0.224362	0.0582974	0.164528
AT133_HUMAN|Q9H7F0	AT133_HUMAN|Q9H7F0_C762	G59	0.0583813	0.148176	21.3317	0.697493	0.998582	-4.12968	Probable cation-transporting ATPase 13A3	ATP13A3	0.15646	0.0583813	0.000616216
CCD94_HUMAN|Q9BW85	CCD94_HUMAN|Q9BW85_C275	G59	0.0584422	0.197068	29.6431	0.768871	0.998582	-4.13407	Coiled-coil domain-containing protein 94	CCDC94	0.114146	0.0584422	0.000616216
TOM70_HUMAN|O94826	TOM70_HUMAN|O94826_C544	KB02	0.0584457	0.14054	30.5816	0.680413	0.766375	-4.13433	Mitochondrial import receptor subunit TOM70	TOMM70A	0.167227	0.0584457	0.115558
PREX1_HUMAN|Q8TCU6	PREX1_HUMAN|Q8TCU6_C1032	KB02	0.0584544	0.243014	30.9432	0.811499	0.86873	-4.13496	Phosphatidylinositol 3,4,5-trisphosphate-dependent Rac exchanger 1 protein	PREX1	0.090712	0.0584544	0.0611153
AT2C1_HUMAN|P98194	AT2C1_HUMAN|P98194_C162	KB02	0.0584852	0.102929	20.8617	0.575958	0.597002	-4.13717	Calcium-transporting ATPase type 2C member 1	ATP2C1	0.239609	0.0584852	0.224025
VPS29_HUMAN|Q9UBQ0	VPS29_HUMAN|Q9UBQ0_C15	G59	0.0584878	0.124	30.592	0.640506	0.998461	-4.13737	Vacuolar protein sorting-associated protein 29	VPS29	0.193477	0.0584878	0.000668746
BRX1_HUMAN|Q8TDN6	BRX1_HUMAN|Q8TDN6_C52	G59	0.0585012	0.398203	20.6173	0.884628	0.998582	-4.13833	Ribosome biogenesis protein BRX1 homolog	BRIX1	0.0532395	0.0585012	0.000616216
RBCC1_HUMAN|Q8TDY2	RBCC1_HUMAN|Q8TDY2_C925	KB03	0.0585173	0.135227	20.9745	0.669626	0.748318	-4.13949	RB1-inducible coiled-coil protein 1	RB1CC1	0.174168	0.0585173	0.125914
ANM6_HUMAN|Q96LA8	ANM6_HUMAN|Q96LA8_C229	KB02	0.0585504	0.286188	30.7992	0.83924	0.88891	-4.14189	Protein arginine N-methyltransferase 6	PRMT6	0.0761136	0.0585504	0.0511422
PRPF3_HUMAN|O43395	PRPF3_HUMAN|O43395_C37	KB02	0.0585548	0.128679	30.6022	0.652287	0.742857	-4.1422	U4/U6 small nuclear ribonucleoprotein Prp3	PRPF3	0.185561	0.0585548	0.129095
HSP7E_HUMAN|Q0VDF9	HSP7E_HUMAN|Q0VDF9_C304	KB02	0.0585585	0.167832	11.5815	0.733417	0.748941	-4.14247	Heat shock 70 kDa protein 14	HSPA14	0.134649	0.0585585	0.125553
DUS1L_HUMAN|Q6P1R4	DUS1L_HUMAN|Q6P1R4_C312	KB02	0.0586543	0.149416	21.0927	0.698585	0.715563	-4.14939	tRNA-dihydrouridine(16/17) synthase [NAD(P)(+)]-like	DUS1L	0.155781	0.0586543	0.145352
HS105_HUMAN|Q92598	HS105_HUMAN|Q92598_C310	G84	0.0587311	0.175736	20.7284	0.741586	0.787673	-4.15493	Heat shock protein 105 kDa	HSPH1	0.129839	0.0587311	0.103654
LMCD1_HUMAN|Q9NZU5	LMCD1_HUMAN|Q9NZU5_C35	G59	0.0587675	0.287623	11.5815	0.841649	0.998582	-4.15755	LIM and cysteine-rich domains protein 1	LMCD1	0.074869	0.0587675	0.000616216
RTKN_HUMAN|Q9BST9	RTKN_HUMAN|Q9BST9_C199	G59	0.0587813	0.125376	30.7392	0.642492	0.998461	-4.15856	Rhotekin	RTKN	0.192132	0.0587813	0.000668746
ARL8A_HUMAN|Q96BM9	ARL8A_HUMAN|Q96BM9_C164	G59	0.0587935	0.197189	11.5815	0.770864	0.998582	-4.15943	ADP-ribosylation factor-like protein 8A	ARL8A	0.113022	0.0587935	0.000616216
ASB13_HUMAN|Q8WXK3	ASB13_HUMAN|Q8WXK3_C231	G59	0.0588327	0.151358	11.5815	0.704551	0.998582	-4.16226	Ankyrin repeat and SOCS box protein 13	ASB13	0.152088	0.0588327	0.000616216
PEPD_HUMAN|P12955	PEPD_HUMAN|P12955_C467	G59	0.0588655	0.20265	30.8493	0.773394	0.998582	-4.16463	Xaa-Pro dipeptidase	PEPD	0.111599	0.0588655	0.000616216
F91A1_HUMAN|Q658Y4	F91A1_HUMAN|Q658Y4_C490	KB03	0.0588959	0.174615	21.339	0.739193	0.805404	-4.16683	Protein FAM91A1	FAM91A1	0.131242	0.0588959	0.093986
MYCB2_HUMAN|O75592	MYCB2_HUMAN|O75592_C2913	KB05	0.0589023	0.121941	11.5815	0.638069	0.699506	-4.16729	E3 ubiquitin-protein ligase MYCBP2	MYCBP2	0.195132	0.0589023	0.155209
TBG1_HUMAN|P23258	TBG1_HUMAN|P23258_C201	G84	0.0589127	0.205906	30.7697	0.776707	0.818158	-4.16804	Tubulin gamma-1 chain	TUBG1	0.109743	0.0589127	0.0871628
UBP48_HUMAN|Q86UV5	UBP48_HUMAN|Q86UV5_C290	G59	0.0589271	0.127877	21.3062	0.649602	0.998461	-4.16908	Ubiquitin carboxyl-terminal hydrolase 48	USP48	0.187353	0.0589271	0.000668746
OSGI2_HUMAN|Q9Y236	OSGI2_HUMAN|Q9Y236_C439	KB03	0.0589305	0.16072	11.5815	0.72048	0.790598	-4.16933	Oxidative stress-induced growth inhibitor 2	OSGIN2	0.142378	0.0589305	0.102044
AMPB_HUMAN|Q9H4A4	AMPB_HUMAN|Q9H4A4_C151	G59	0.0589815	0.2685	28.8649	0.827674	0.998582	-4.17301	Aminopeptidase B	RNPEP	0.0821408	0.0589815	0.000616216
TCPQ_HUMAN|P50990	TCPQ_HUMAN|P50990_C430	KB02	0.0589961	0.147205	30.6049	0.69137	0.775755	-4.17406	T-complex protein 1 subunit theta	CCT8	0.16029	0.0589961	0.110276
MTMR3_HUMAN|Q13615	MTMR3_HUMAN|Q13615_C928	G59	0.0590184	0.127818	30.9253	0.647501	0.998461	-4.17567	Myotubularin-related protein 3	MTMR3	0.188759	0.0590184	0.000668746
LMBD2_HUMAN|Q68DH5	LMBD2_HUMAN|Q68DH5_C275	G59	0.0590237	0.185946	30.6141	0.753076	0.998582	-4.17606	LMBR1 domain-containing protein 2	LMBRD2	0.123161	0.0590237	0.000616216
FND3B_HUMAN|Q53EP0	FND3B_HUMAN|Q53EP0_C218	G59	0.0590333	0.804093	11.5815	0.942728	0.999736	-4.17675	Fibronectin type III domain-containing protein 3B	FNDC3B	0.0256137	0.0590333	0.000114598
RBX2_HUMAN|Q9UBF6	RBX2_HUMAN|Q9UBF6_C61	G59	0.0590496	0.14029	30.6179	0.67676	0.998461	-4.17793	RING-box protein 2	RNF7	0.169565	0.0590496	0.000668746
UBR4_HUMAN|Q5T4S7	UBR4_HUMAN|Q5T4S7_C4515	G59	0.05905	0.240946	11.5815	0.810686	0.998582	-4.17795	E3 ubiquitin-protein ligase UBR4	UBR4	0.0911472	0.05905	0.000616216
RS4X_HUMAN|P62701	RS4X_HUMAN|P62701_C181	KB02	0.0590727	0.133542	30.6088	0.661343	0.750284	-4.1796	40S ribosomal protein S4, X isoform	RPS4X	0.179573	0.0590727	0.124774
GEMI2_HUMAN|O14893	GEMI2_HUMAN|O14893_C34	G59	0.0590837	0.27144	18.2608	0.830102	0.998582	-4.18039	Gem-associated protein 2	GEMIN2	0.0808686	0.0590837	0.000616216
BD1L1_HUMAN|Q8NFC6	BD1L1_HUMAN|Q8NFC6_C607	KB05	0.0591937	0.150084	11.5815	0.700448	0.75404	-4.18833	Biorientation of chromosomes in cell division protein 1-like 1	BOD1L1	0.154624	0.0591937	0.122606
NCK1_HUMAN|P16333	NCK1_HUMAN|P16333_C139	KB03	0.0592209	0.272921	20.2201	0.830391	0.878346	-4.19029	Cytoplasmic protein NCK1	NCK1	0.0807172	0.0592209	0.0563345
LASP1_HUMAN|Q14847	LASP1_HUMAN|Q14847_C29	KB03	0.059235	0.153594	21.4713	0.703543	0.776861	-4.19131	LIM and SH3 domain protein 1	LASP1	0.15271	0.059235	0.109656
DESP_HUMAN|P15924	DESP_HUMAN|P15924_C899	KB02	0.0592358	0.774363	20.6299	0.939761	0.943686	-4.19137	Desmoplakin	DSP	0.0269824	0.0592358	0.0251724
RBM28_HUMAN|Q9NW13	RBM28_HUMAN|Q9NW13_C33	KB03	0.059254	0.123249	20.6431	0.635739	0.718736	-4.19269	RNA-binding protein 28	RBM28	0.196721	0.059254	0.143431
GALK1_HUMAN|P51570	GALK1_HUMAN|P51570_C243	KB03	0.0592699	0.106428	30.5931	0.581646	0.671751	-4.19383	Galactokinase	GALK1	0.235341	0.0592699	0.172791
CELR2_HUMAN|Q9HCU4	CELR2_HUMAN|Q9HCU4_C2861	G59	0.0592793	0.180477	31.0702	0.744768	0.998582	-4.19452	Cadherin EGF LAG seven-pass G-type receptor 2	CELSR2	0.127979	0.0592793	0.000616216
ASND1_HUMAN|Q9NWL6	ASND1_HUMAN|Q9NWL6_C378	KB03	0.0593041	0.26693	20.653	0.826363	0.875131	-4.1963	Asparagine synthetase domain-containing protein 1	ASNSD1	0.0828291	0.0593041	0.0579268
PITC1_HUMAN|Q9UKF7	PITC1_HUMAN|Q9UKF7_C142	KB05	0.0593328	0.161547	18.6363	0.717549	0.769011	-4.19838	Cytoplasmic phosphatidylinositol transfer protein 1	PITPNC1	0.144149	0.0593328	0.114067
MRP3_HUMAN|O15438	MRP3_HUMAN|O15438_C665	G59	0.0593368	0.154438	29.6348	0.703565	0.998582	-4.19867	Canalicular multispecific organic anion transporter 2	ABCC3	0.152696	0.0593368	0.000616216
F16P1_HUMAN|P09467	F16P1_HUMAN|P09467_C282	G59	0.0593523	0.214677	21.3048	0.784849	0.998582	-4.19979	Fructose-1,6-bisphosphatase 1	FBP1	0.105214	0.0593523	0.000616216
RPA1_HUMAN|O95602	RPA1_HUMAN|O95602_C733	KB03	0.0593638	0.143919	11.5815	0.687519	0.763403	-4.20062	DNA-directed RNA polymerase I subunit RPA1	POLR1A	0.162715	0.0593638	0.117246
DYHC1_HUMAN|Q14204	DYHC1_HUMAN|Q14204_C3693	G59	0.0593717	0.152305	31.532	0.699288	0.998582	-4.20119	Cytoplasmic dynein 1 heavy chain 1	DYNC1H1	0.155344	0.0593717	0.000616216
UGDH_HUMAN|O60701	UGDH_HUMAN|O60701_C414	G51	0.0593846	0.285	30.6065	0.836323	0.838809	-4.20212	UDP-glucose 6-dehydrogenase	UGDH	0.077626	0.0593846	0.0763369
DHI2_HUMAN|P80365	DHI2_HUMAN|P80365_C228	G59	0.0594169	0.322481	11.5815	0.857004	0.998582	-4.20445	Corticosteroid 11-beta-dehydrogenase isozyme 2	HSD11B2	0.067017	0.0594169	0.000616216
SYIM_HUMAN|Q9NSE4	SYIM_HUMAN|Q9NSE4_C883	G59	0.0594264	0.222421	30.9861	0.791101	0.998582	-4.20514	Isoleucine--tRNA ligase, mitochondrial	IARS2	0.101768	0.0594264	0.000616216
TCPH_HUMAN|Q99832	TCPH_HUMAN|Q99832_C345	KB03	0.0594689	0.113297	30.654	0.603433	0.690819	-4.20821	T-complex protein 1 subunit eta	CCT7	0.219371	0.0594689	0.160635
CLAP2_HUMAN|O75122	CLAP2_HUMAN|O75122_C976	KB05	0.0595164	0.189809	20.5996	0.757009	0.802898	-4.21164	CLIP-associating protein 2	CLASP2	0.120899	0.0595164	0.0953396
AGRIN_HUMAN|O00468	AGRIN_HUMAN|O00468_C228	KB05	0.0595714	0.143827	22.5988	0.682642	0.738344	-4.21561	Agrin	AGRN	0.165807	0.0595714	0.131741
GAS8_HUMAN|O95995	GAS8_HUMAN|O95995_C428	G59	0.0595819	0.127287	11.5815	0.648406	0.998461	-4.21637	Growth arrest-specific protein 8	GAS8	0.188153	0.0595819	0.000668746
LCMT1_HUMAN|Q9UIC8	LCMT1_HUMAN|Q9UIC8_C13	KB05	0.0596003	0.287703	11.5815	0.839483	0.870715	-4.2177	Leucine carboxyl methyltransferase 1	LCMT1	0.0759881	0.0596003	0.0601238
S23IP_HUMAN|Q9Y6Y8	S23IP_HUMAN|Q9Y6Y8_C467	KB03	0.0596108	0.0809559	32.157	0.466864	0.566532	-4.21845	SEC23-interacting protein	SEC23IP	0.33081	0.0596108	0.246776
CPNS1_HUMAN|P04632	CPNS1_HUMAN|P04632_C190	KB05	0.0596561	0.269264	28.624	0.826235	0.860587	-4.22173	Calpain small subunit 1	CAPNS1	0.0828963	0.0596561	0.0652055
PGM2L_HUMAN|Q6PCE3	PGM2L_HUMAN|Q6PCE3_C125	G59	0.059661	0.245667	28.582	0.809854	0.998582	-4.22208	Glucose 1,6-bisphosphate synthase	PGM2L1	0.0915932	0.059661	0.000616216
C2C2L_HUMAN|O14523	C2C2L_HUMAN|O14523_C115	KB05	0.0596948	0.153335	20.5903	0.701044	0.754454	-4.22452	C2 domain-containing protein 2-like	C2CD2L	0.154255	0.0596948	0.122367
PR38B_HUMAN|Q5VTL8	PR38B_HUMAN|Q5VTL8_C196	KB02	0.0597055	0.179887	30.6371	0.74222	0.818283	-4.2253	Pre-mRNA-splicing factor 38B	PRPF38B	0.129467	0.0597055	0.0870967
SAAL1_HUMAN|Q96ER3	SAAL1_HUMAN|Q96ER3_C74	G59	0.0597252	0.307914	29.1184	0.847548	0.998582	-4.22672	Protein SAAL1	SAAL1	0.0718355	0.0597252	0.000616216
DPYD_HUMAN|Q12882	DPYD_HUMAN|Q12882_C49	KB03	0.0597356	0.263143	11.5815	0.824375	0.873418	-4.22747	Dihydropyrimidine dehydrogenase [NADP(+)]	DPYD	0.0838754	0.0597356	0.058778
JIP4_HUMAN|O60271	JIP4_HUMAN|O60271_C1155	G59	0.0597668	0.210817	30.6735	0.778698	0.998582	-4.22973	C-Jun-amino-terminal kinase-interacting protein 4	SPAG9	0.108631	0.0597668	0.000616216
GLYC_HUMAN|P34896	GLYC_HUMAN|P34896_C110	KB02	0.05982	0.368185	32.3559	0.871944	0.911342	-4.23357	Serine hydroxymethyltransferase, cytosolic	SHMT1	0.0595114	0.05982	0.0403188
CASP9_HUMAN|P55211	CASP9_HUMAN|P55211_C287	G59	0.0598306	0.23211	31.4087	0.798267	0.998582	-4.23433	Caspase-9	CASP9	0.0978517	0.0598306	0.000616216
NSUN5_HUMAN|Q96P11	NSUN5_HUMAN|Q96P11_C362	KB03	0.0598645	0.198027	11.5815	0.76778	0.828374	-4.23679	Probable 28S rRNA (cytosine-C(5))-methyltransferase	NSUN5	0.114763	0.0598645	0.0817735
KMT2C_HUMAN|Q8NEZ4	KMT2C_HUMAN|Q8NEZ4_C2789	KB05	0.059871	0.14923	20.0189	0.692523	0.747282	-4.23726	Histone-lysine N-methyltransferase 2C	KMT2C	0.159566	0.059871	0.126516
PPP6_HUMAN|O00743	PPP6_HUMAN|O00743_C192	KB02	0.0598845	0.28597	31.4307	0.835481	0.886169	-4.23823	Serine/threonine-protein phosphatase 6 catalytic subunit	PPP6C	0.0780635	0.0598845	0.0524833
NUCL_HUMAN|P19338	NUCL_HUMAN|P19338_C543	KB03	0.0598916	0.108527	20.855	0.586912	0.676071	-4.23874	Nucleolin	NCL	0.231427	0.0598916	0.170008
FAS_HUMAN|P49327	FAS_HUMAN|P49327_C1881	KB05	0.0598944	0.160412	30.6838	0.711434	0.763423	-4.23895	Fatty acid synthase	FASN	0.147865	0.0598944	0.117235
CR025_HUMAN|Q96B23	CR025_HUMAN|Q96B23_C57	G59	0.0599113	0.209355	11.5815	0.779802	0.998582	-4.24017	Uncharacterized protein C18orf25	C18orf25	0.108016	0.0599113	0.000616216
TRAD1_HUMAN|O14545	TRAD1_HUMAN|O14545_C135	KB03	0.0599392	0.287575	31.1543	0.83625	0.882945	-4.24218	TRAF-type zinc finger domain-containing protein 1	TRAFD1	0.0776637	0.0599392	0.0540664
PTPRK_HUMAN|Q15262	PTPRK_HUMAN|Q15262_C442	KB03	0.0599473	0.107386	11.5815	0.587309	0.676374	-4.24277	Receptor-type tyrosine-protein phosphatase kappa	PTPRK	0.231133	0.0599473	0.169813
KHNYN_HUMAN|O15037	KHNYN_HUMAN|O15037_C245	KB03	0.0599641	0.189724	29.6682	0.75417	0.817775	-4.24399	Protein KHNYN	KHNYN	0.122531	0.0599641	0.0873662
GDIA_HUMAN|P31150	GDIA_HUMAN|P31150_C282	G59	0.059982	0.318888	20.6141	0.852639	0.998582	-4.24528	Rab GDP dissociation inhibitor alpha	GDI1	0.0692346	0.059982	0.000616216
TIM29_HUMAN|Q9BSF4	TIM29_HUMAN|Q9BSF4_C46	G59	0.0600182	0.174613	31.7839	0.733319	0.998582	-4.24789	NA	NA	0.134707	0.0600182	0.000616216
ATX10_HUMAN|Q9UBB4	ATX10_HUMAN|Q9UBB4_C283	G59	0.0600236	0.127443	20.5983	0.642602	0.998461	-4.24828	Ataxin-10	ATXN10	0.192058	0.0600236	0.000668746
DHX9_HUMAN|Q08211	DHX9_HUMAN|Q08211_C36	KB02	0.0600606	0.142922	11.5815	0.682006	0.700047	-4.25095	ATP-dependent RNA helicase A	DHX9	0.166212	0.0600606	0.154873
MCMBP_HUMAN|Q9BTE3	MCMBP_HUMAN|Q9BTE3_C249	G59	0.0600832	0.10142	30.6018	0.557923	0.991834	-4.25259	Mini-chromosome maintenance complex-binding protein	MCMBP	0.253426	0.0600832	0.00356103
OGDHL_HUMAN|Q9ULD0	OGDHL_HUMAN|Q9ULD0_C318	G59	0.0600881	0.114481	20.5982	0.605274	0.995994	-4.25294	2-oxoglutarate dehydrogenase-like, mitochondrial	OGDHL	0.218048	0.0600881	0.00174336
GATA3_HUMAN|P23771	GATA3_HUMAN|P23771_C317	KB03	0.0600975	0.114043	30.6323	0.602007	0.68952	-4.25362	Trans-acting T-cell-specific transcription factor GATA-3	GATA3	0.220398	0.0600975	0.161453
SOGA1_HUMAN|O94964	SOGA1_HUMAN|O94964_C161	G59	0.0601036	0.135021	21.5008	0.660665	0.998461	-4.25406	Protein SOGA1	SOGA1	0.180019	0.0601036	0.000668746
ACADV_HUMAN|P49748	ACADV_HUMAN|P49748_C477	G59	0.060106	0.147481	30.6268	0.686438	0.998582	-4.25424	Very long-chain specific acyl-CoA dehydrogenase, mitochondrial	ACADVL	0.163398	0.060106	0.000616216
DNJA1_HUMAN|P31689	DNJA1_HUMAN|P31689_C149	KB05	0.0601128	0.149069	29.5764	0.689661	0.744984	-4.25473	DnaJ homolog subfamily A member 1	DNAJA1	0.161364	0.0601128	0.127853
EMC10_HUMAN|Q5UCC4	EMC10_HUMAN|Q5UCC4_C49	KB05	0.0601316	0.27372	20.5815	0.828282	0.861953	-4.25609	ER membrane protein complex subunit 10	EMC10	0.0818217	0.0601316	0.0645162
NDUS1_HUMAN|P28331	NDUS1_HUMAN|P28331_C92	G59	0.0601331	0.131688	20.6305	0.652707	0.998461	-4.2562	NADH-ubiquinone oxidoreductase 75 kDa subunit, mitochondrial	NDUFS1	0.185282	0.0601331	0.000668746
SGSM3_HUMAN|Q96HU1	SGSM3_HUMAN|Q96HU1_C565	G84	0.0601332	0.561535	21.0164	0.915736	0.934087	-4.2562	Small G protein signaling modulator 3	SGSM3	0.0382299	0.0601332	0.0296126
AP3D1_HUMAN|O14617	AP3D1_HUMAN|O14617_C208	G59	0.0601446	0.26049	19.7286	0.819778	0.998582	-4.25702	AP-3 complex subunit delta-1	AP3D1	0.086304	0.0601446	0.000616216
CNOT1_HUMAN|A5YKK6	CNOT1_HUMAN|A5YKK6_C219	KB02	0.0601862	0.110353	30.5921	0.589435	0.690184	-4.26003	CCR4-NOT transcription complex subunit 1	CNOT1	0.229564	0.0601862	0.161035
THIM_HUMAN|P42765	THIM_HUMAN|P42765_C287	G59	0.0601957	0.164828	30.6335	0.717469	0.998582	-4.26072	3-ketoacyl-CoA thiolase, mitochondrial	ACAA2	0.144197	0.0601957	0.000616216
RNFT1_HUMAN|Q5M7Z0	RNFT1_HUMAN|Q5M7Z0_C90	G59	0.0602073	0.200789	29.6046	0.766384	0.998582	-4.26155	RING finger and transmembrane domain-containing protein 1	RNFT1	0.115554	0.0602073	0.000616216
ARF6_HUMAN|P62330	ARF6_HUMAN|P62330_C90	G84	0.0602311	0.29732	30.8821	0.840792	0.87191	-4.26328	ADP-ribosylation factor 6	ARF6	0.0753115	0.0602311	0.0595283
MCCB_HUMAN|Q9HCC0	MCCB_HUMAN|Q9HCC0_C392	KB02	0.0602462	0.400695	21.3764	0.881895	0.918129	-4.26437	Methylcrotonoyl-CoA carboxylase beta chain, mitochondrial	MCCC2	0.0545832	0.0602462	0.0370963
SF3B3_HUMAN|Q15393	SF3B3_HUMAN|Q15393_C1179	KB05	0.0602998	0.0883581	30.6188	0.500087	0.575142	-4.26824	Splicing factor 3B subunit 3	SF3B3	0.300954	0.0602998	0.240225
GNA12_HUMAN|Q03113	GNA12_HUMAN|Q03113_C334	G59	0.0603139	0.170413	18.947	0.7273	0.998582	-4.26926	Guanine nucleotide-binding protein subunit alpha-12	GNA12	0.138286	0.0603139	0.000616216
AT131_HUMAN|Q9HD20	AT131_HUMAN|Q9HD20_C515	G59	0.0603207	0.187009	30.6269	0.749224	0.998582	-4.26975	Manganese-transporting ATPase 13A1	ATP13A1	0.125388	0.0603207	0.000616216
LRC58_HUMAN|Q96CX6	LRC58_HUMAN|Q96CX6_C131	G59	0.0603334	0.128676	31.9249	0.642342	0.998461	-4.27067	Leucine-rich repeat-containing protein 58	LRRC58	0.192234	0.0603334	0.000668746
KIME_HUMAN|Q03426	KIME_HUMAN|Q03426_C275	KB05	0.0603543	0.176986	11.5815	0.739201	0.787357	-4.27218	Mevalonate kinase	MVK	0.131237	0.0603543	0.103828
PUR2_HUMAN|P22102	PUR2_HUMAN|P22102_C506	G92	0.0603574	0.122854	20.7998	0.628364	0.636209	-4.2724	Trifunctional purine biosynthetic protein adenosine-3	GART	0.201789	0.0603574	0.1964
ILKAP_HUMAN|Q9H0C8	ILKAP_HUMAN|Q9H0C8_C301	G59	0.06036	0.168516	18.5816	0.724241	0.998582	-4.27259	Integrin-linked kinase-associated serine/threonine phosphatase 2C	ILKAP	0.140117	0.06036	0.000616216
MED14_HUMAN|O60244	MED14_HUMAN|O60244_C1433	G59	0.0603691	0.106145	31.5491	0.573559	0.995126	-4.27325	Mediator of RNA polymerase II transcription subunit 14	MED14	0.241422	0.0603691	0.00212186
KDM4B_HUMAN|O94953	KDM4B_HUMAN|O94953_C309	KB03	0.0603848	0.123036	20.576	0.62877	0.712775	-4.27438	Lysine-specific demethylase 4B	KDM4B	0.201508	0.0603848	0.147047
PB1_HUMAN|Q86U86	PB1_HUMAN|Q86U86_C50	KB02	0.0603926	0.148956	30.783	0.687959	0.772501	-4.27495	Protein polybromo-1	PBRM1	0.162438	0.0603926	0.112101
UTRO_HUMAN|P46939	UTRO_HUMAN|P46939_C1627	G59	0.0603976	0.178231	29.6113	0.737097	0.998582	-4.27531	Utrophin	UTRN	0.132475	0.0603976	0.000616216
SON_HUMAN|P18583-2	SON_HUMAN|P18583-2_C2133	G59	0.0603983	0.201445	21.1361	0.76724	0.998582	-4.27536	Protein SON (isoform 2)	SON	0.115069	0.0603983	0.000616216
TCPQ_HUMAN|P50990	TCPQ_HUMAN|P50990_C244	G59	0.060426	0.144335	30.8232	0.678374	0.998461	-4.27736	T-complex protein 1 subunit theta	CCT8	0.168531	0.060426	0.000668746
TBCD5_HUMAN|Q92609	TBCD5_HUMAN|Q92609_C192	G59	0.0604265	0.182389	31.061	0.742639	0.998582	-4.2774	TBC1 domain family member 5	TBC1D5	0.129222	0.0604265	0.000616216
RT07_HUMAN|Q9Y2R9	RT07_HUMAN|Q9Y2R9_C152	G35	0.0604757	0.160208	30.7212	0.70841	0.742348	-4.28096	28S ribosomal protein S7, mitochondrial	MRPS7	0.149715	0.0604757	0.129392
HEAT6_HUMAN|Q6AI08	HEAT6_HUMAN|Q6AI08_C426	G59	0.0604798	0.179984	30.8451	0.739124	0.998582	-4.28125	HEAT repeat-containing protein 6	HEATR6	0.131283	0.0604798	0.000616216
HNRH1_HUMAN|P31943	HNRH1_HUMAN|P31943_C22	KB05	0.0604804	0.0931142	30.6045	0.520842	0.594574	-4.2813	Heterogeneous nuclear ribonucleoprotein H	HNRNPH1	0.283294	0.0604804	0.225794
TRIP6_HUMAN|Q15654	TRIP6_HUMAN|Q15654_C365	KB02	0.0604859	0.138368	20.6291	0.666553	0.75484	-4.28169	Thyroid receptor-interacting protein 6	TRIP6	0.176166	0.0604859	0.122145
TPRGL_HUMAN|Q5T0D9	TPRGL_HUMAN|Q5T0D9_C129	G59	0.0605041	0.189064	11.5815	0.754653	0.998582	-4.28301	Tumor protein p63-regulated gene 1-like protein	TPRG1L	0.122253	0.0605041	0.000616216
DHSO_HUMAN|Q00796	DHSO_HUMAN|Q00796_C140	KB02	0.0605121	0.216696	21.2672	0.782752	0.848007	-4.28358	Sorbitol dehydrogenase	SORD	0.106376	0.0605121	0.0716004
TARB1_HUMAN|Q13395	TARB1_HUMAN|Q13395_C1556	G59	0.0605127	0.16853	11.5815	0.726009	0.998582	-4.28363	Probable methyltransferase TARBP1	TARBP1	0.139058	0.0605127	0.000616216
RBP2_HUMAN|P49792	RBP2_HUMAN|P49792_C1499	KB02	0.0605143	0.194213	20.5815	0.758489	0.772552	-4.28374	E3 SUMO-protein ligase RanBP2	RANBP2	0.120051	0.0605143	0.112072
DUS1L_HUMAN|Q6P1R4	DUS1L_HUMAN|Q6P1R4_C213	G35	0.0605593	0.151975	30.6015	0.693041	0.728896	-4.287	tRNA-dihydrouridine(16/17) synthase [NAD(P)(+)]-like	DUS1L	0.159241	0.0605593	0.137335
UBP14_HUMAN|P54578	UBP14_HUMAN|P54578_C277	G84	0.0605692	0.133713	30.8222	0.653737	0.714402	-4.28771	Ubiquitin carboxyl-terminal hydrolase 14	USP14	0.184597	0.0605692	0.146057
DPOD2_HUMAN|P49005	DPOD2_HUMAN|P49005_C83	KB03	0.060571	0.249707	20.595	0.810739	0.862719	-4.28785	DNA polymerase delta subunit 2	POLD2	0.0911189	0.060571	0.0641306
SMRCD_HUMAN|Q9H4L7	SMRCD_HUMAN|Q9H4L7_C445	G59	0.0605756	0.85759	21.4929	0.944342	0.999736	-4.28817	SWI/SNF-related matrix-associated actin-dependent regulator of chromatin subfamily A containing DEAD/H box 1	SMARCAD1	0.0248708	0.0605756	0.000114598
SBP1_HUMAN|Q13228	SBP1_HUMAN|Q13228_C268	G35	0.0605877	0.240334	11.5815	0.805384	0.830655	-4.28905	Selenium-binding protein 1	SELENBP1	0.0939972	0.0605877	0.0805793
CAND1_HUMAN|Q86VP6	CAND1_HUMAN|Q86VP6_C942	KB02	0.0606294	0.265219	29.5993	0.820751	0.875535	-4.29206	Cullin-associated NEDD8-dissociated protein 1	CAND1	0.0857884	0.0606294	0.0577265
CASC3_HUMAN|O15234	CASC3_HUMAN|O15234_C36	KB05	0.0606482	0.19402	28.7756	0.756848	0.802783	-4.29343	Protein CASC3	CASC3	0.120991	0.0606482	0.0954018
RL7L_HUMAN|Q6DKI1	RL7L_HUMAN|Q6DKI1_C184	KB05	0.0606576	0.247883	20.6025	0.809107	0.8472	-4.2941	60S ribosomal protein L7-like 1	RPL7L1	0.0919938	0.0606576	0.072014
P5CS_HUMAN|P54886	P5CS_HUMAN|P54886_C546	G59	0.060666	0.158955	18.6115	0.707039	0.998582	-4.29471	Delta-1-pyrroline-5-carboxylate synthase	ALDH18A1	0.150556	0.060666	0.000616216
MTHSD_HUMAN|Q2M296	MTHSD_HUMAN|Q2M296_C113	KB03	0.060706	0.135996	20.5816	0.659984	0.740359	-4.29761	Methenyltetrahydrofolate synthase domain-containing protein	MTHFSD	0.180467	0.060706	0.130558
ZFY16_HUMAN|Q7Z3T8	ZFY16_HUMAN|Q7Z3T8_C269	G59	0.0607236	0.163263	29.6082	0.712588	0.998582	-4.29887	Zinc finger FYVE domain-containing protein 16	ZFYVE16	0.147162	0.0607236	0.000616216
PEPL_HUMAN|O60437	PEPL_HUMAN|O60437_C682	G92	0.0607558	0.216881	31.6932	0.781195	0.786491	-4.3012	Periplakin	PPL	0.10724	0.0607558	0.104306
CH076_HUMAN|Q96K31	CH076_HUMAN|Q96K31_C32	G59	0.0607745	0.191227	11.5815	0.756283	0.998582	-4.30256	Uncharacterized protein C8orf76	C8orf76	0.121315	0.0607745	0.000616216
NEUL4_HUMAN|Q96JN8	NEUL4_HUMAN|Q96JN8_C57	KB05	0.0607751	0.117971	30.7008	0.610126	0.675277	-4.3026	Neuralized-like protein 4	NEURL4	0.214581	0.0607751	0.170518
RENT1_HUMAN|Q92900	RENT1_HUMAN|Q92900_C374	KB03	0.0608164	0.125615	11.5815	0.637304	0.71997	-4.30559	Regulator of nonsense transcripts 1	UPF1	0.195653	0.0608164	0.142686
SRSF3_HUMAN|P84103	SRSF3_HUMAN|P84103_C6	KB05	0.0608403	0.151292	29.5916	0.690473	0.745598	-4.30731	Serine/arginine-rich splicing factor 3	SRSF3	0.160853	0.0608403	0.127495
TM181_HUMAN|Q9P2C4	TM181_HUMAN|Q9P2C4_C262	G59	0.0608535	0.133177	30.2182	0.650985	0.998461	-4.30827	Transmembrane protein 181	TMEM181	0.186429	0.0608535	0.000668746
SF3B3_HUMAN|Q15393	SF3B3_HUMAN|Q15393_C1054	KB02	0.0608606	0.130715	20.6385	0.64638	0.665448	-4.30878	Splicing factor 3B subunit 3	SF3B3	0.189512	0.0608606	0.176886
PTN6_HUMAN|P29350	PTN6_HUMAN|P29350_C171	G84	0.060861	0.149555	20.6776	0.688228	0.693796	-4.30881	Tyrosine-protein phosphatase non-receptor type 6	PTPN6	0.162267	0.060861	0.158768
FLNA_HUMAN|P21333	FLNA_HUMAN|P21333_C1018	G59	0.0608924	0.117674	30.6239	0.608549	0.996459	-4.31108	Filamin-A	FLNA	0.215704	0.0608924	0.00154067
FBXL6_HUMAN|Q8N531	FBXL6_HUMAN|Q8N531_C327	G59	0.0609166	0.145668	30.8292	0.678708	0.998461	-4.31283	F-box/LRR-repeat protein 6	FBXL6	0.168317	0.0609166	0.000668746
RBM22_HUMAN|Q9NW64	RBM22_HUMAN|Q9NW64_C74	G59	0.060941	0.140555	20.7295	0.669076	0.998461	-4.31459	Pre-mRNA-splicing factor RBM22	RBM22	0.174524	0.060941	0.000668746
AL7A1_HUMAN|P49419	AL7A1_HUMAN|P49419_C478	KB03	0.060971	0.134602	11.5815	0.658937	0.739544	-4.31676	Alpha-aminoadipic semialdehyde dehydrogenase	ALDH7A1	0.181156	0.060971	0.131036
TLN1_HUMAN|Q9Y490	TLN1_HUMAN|Q9Y490_C116	KB03	0.0609934	0.129258	21.5644	0.641757	0.723592	-4.31839	Talin-1	TLN1	0.192629	0.0609934	0.140506
SEN54_HUMAN|Q7Z6J9	SEN54_HUMAN|Q7Z6J9_C338	G59	0.0610428	0.128402	30.5986	0.637877	0.998461	-4.32195	tRNA-splicing endonuclease subunit Sen54	TSEN54	0.195263	0.0610428	0.000668746
UBP46_HUMAN|P62068	UBP46_HUMAN|P62068_C222	G59	0.0610705	0.114298	20.5895	0.598849	0.995994	-4.32396	Ubiquitin carboxyl-terminal hydrolase 46	USP46	0.222682	0.0610705	0.00174336
SYNE2_HUMAN|Q8WXH0	SYNE2_HUMAN|Q8WXH0_C4297	G59	0.0610829	0.144198	20.6605	0.676232	0.998461	-4.32486	Nesprin-2	SYNE2	0.169904	0.0610829	0.000668746
ESRP1_HUMAN|Q6NXG1	ESRP1_HUMAN|Q6NXG1_C258	KB03	0.061146	0.134407	20.6248	0.653911	0.734775	-4.32942	Epithelial splicing regulatory protein 1	ESRP1	0.184481	0.061146	0.133845
FAF2_HUMAN|Q96CS3	FAF2_HUMAN|Q96CS3_C349	KB03	0.0611487	0.0773071	30.6869	0.435025	0.536507	-4.32961	FAS-associated factor 2	FAF2	0.361486	0.0611487	0.270425
EFTS_HUMAN|P43897	EFTS_HUMAN|P43897_C315	KB03	0.0612051	0.109972	20.5816	0.583835	0.673502	-4.33369	Elongation factor Ts, mitochondrial	TSFM	0.23371	0.0612051	0.171661
TP4A2_HUMAN|Q12974	TP4A2_HUMAN|Q12974_C119	G59	0.0612063	0.119735	30.6626	0.612887	0.998452	-4.33378	Protein tyrosine phosphatase type IVA 2	PTP4A2	0.21262	0.0612063	0.000672675
UBP5_HUMAN|P45974	UBP5_HUMAN|P45974_C838	G35	0.0612208	0.13236	30.6913	0.646963	0.685379	-4.33482	Ubiquitin carboxyl-terminal hydrolase 5	USP5	0.189121	0.0612208	0.164069
S7A6O_HUMAN|Q96CW6	S7A6O_HUMAN|Q96CW6_C27	G59	0.0612288	0.118182	31.0408	0.608069	0.996459	-4.3354	Probable RNA polymerase II nuclear localization protein SLC7A6OS	SLC7A6OS	0.216047	0.0612288	0.00154067
STIP1_HUMAN|P31948	STIP1_HUMAN|P31948_C471	G59	0.0612397	0.210965	31.5771	0.773497	0.998582	-4.33619	Stress-induced-phosphoprotein 1	STIP1	0.111541	0.0612397	0.000616216
MT1E_HUMAN|P04732	MT1E_HUMAN|P04732_C34	KB02	0.0612551	0.144433	11.5815	0.679259	0.697521	-4.33731	Metallothionein-1E	MT1E	0.167964	0.0612551	0.156443
PEAK1_HUMAN|Q9H792	PEAK1_HUMAN|Q9H792_C993	KB03	0.0613184	0.181689	20.8823	0.739116	0.805404	-4.34188	Pseudopodium-enriched atypical kinase 1	PEAK1	0.131288	0.0613184	0.093986
GLCM_HUMAN|P04062	GLCM_HUMAN|P04062_C381	G59	0.061319	0.174912	20.6136	0.729468	0.998582	-4.34193	Glucosylceramidase	GBA	0.136994	0.061319	0.000616216
SMC6_HUMAN|Q96SB8	SMC6_HUMAN|Q96SB8_C346	KB03	0.0613217	0.0799486	20.5816	0.451783	0.552621	-4.34213	Structural maintenance of chromosomes protein 6	SMC6	0.34507	0.0613217	0.257572
SNX6_HUMAN|Q9UNH7	SNX6_HUMAN|Q9UNH7_C264	KB02	0.0613457	0.172157	30.7363	0.724024	0.803084	-4.34386	Sorting nexin-6	SNX6	0.140247	0.0613457	0.095239
LIN9_HUMAN|Q5TKA1	LIN9_HUMAN|Q5TKA1_C476	G59	0.061358	0.148543	11.5815	0.687103	0.998582	-4.34475	Protein lin-9 homolog	LIN9	0.162978	0.061358	0.000616216
CTNB1_HUMAN|P35222	CTNB1_HUMAN|P35222_C573	KB03	0.0613609	0.150096	20.5815	0.6869	0.76283	-4.34496	Catenin beta-1	CTNNB1	0.163106	0.0613609	0.117572
ARMX3_HUMAN|Q9UH62	ARMX3_HUMAN|Q9UH62_C52	G59	0.0613744	0.196541	29.6105	0.757022	0.998582	-4.34593	Armadillo repeat-containing X-linked protein 3	ARMCX3	0.120891	0.0613744	0.000616216
INT6_HUMAN|Q9UL03	INT6_HUMAN|Q9UL03_C311	G59	0.061376	0.124078	20.6386	0.626068	0.998461	-4.34605	Integrator complex subunit 6	INTS6	0.203378	0.061376	0.000668746
EH1L1_HUMAN|Q8N3D4	EH1L1_HUMAN|Q8N3D4_C422	G59	0.0613955	0.200965	18.6031	0.763375	0.998582	-4.34746	EH domain-binding protein 1-like protein 1	EHBP1L1	0.117262	0.0613955	0.000616216
DHB12_HUMAN|Q53GQ0	DHB12_HUMAN|Q53GQ0_C166	KB02	0.0614426	0.446882	31.8185	0.891509	0.925474	-4.35087	Very-long-chain 3-oxoacyl-CoA reductase	HSD17B12	0.0498745	0.0614426	0.0336359
SNAA_HUMAN|P54920	SNAA_HUMAN|P54920_C66	KB02	0.0614776	0.162811	30.5959	0.708333	0.790682	-4.3534	Alpha-soluble NSF attachment protein	NAPA	0.149762	0.0614776	0.101998
SNX14_HUMAN|Q9Y5W7	SNX14_HUMAN|Q9Y5W7_C890	G59	0.0615054	0.150828	20.5747	0.687643	0.998582	-4.35541	Sorting nexin-14	SNX14	0.162637	0.0615054	0.000616216
COPD_HUMAN|P48444	COPD_HUMAN|P48444_C441	G35	0.0615207	0.106432	30.7168	0.567457	0.610239	-4.35652	Coatomer subunit delta	ARCN1	0.246067	0.0615207	0.2145
UIMC1_HUMAN|Q96RL1	UIMC1_HUMAN|Q96RL1_C661	KB03	0.0615685	0.262196	21.5815	0.816563	0.867207	-4.35997	BRCA1-A complex subunit RAP80	UIMC1	0.0880104	0.0615685	0.0618771
ZN703_HUMAN|Q9H7S9	ZN703_HUMAN|Q9H7S9_C96	G59	0.0615743	0.182121	21.5649	0.73856	0.998582	-4.36039	Zinc finger protein 703	ZNF703	0.131614	0.0615743	0.000616216
LRRF1_HUMAN|Q32MZ4	LRRF1_HUMAN|Q32MZ4_C334	KB03	0.0615799	0.0743823	29.6617	0.414348	0.516781	-4.3608	Leucine-rich repeat flightless-interacting protein 1	LRRFIP1	0.382635	0.0615799	0.286693
CARL1_HUMAN|Q5VZK9	CARL1_HUMAN|Q5VZK9_C51	G59	0.061616	0.167408	20.7639	0.716554	0.998582	-4.36341	NA	NA	0.144751	0.061616	0.000616216
CEP78_HUMAN|Q5JTW2	CEP78_HUMAN|Q5JTW2_C225	G59	0.0616341	0.149255	11.5815	0.68719	0.998582	-4.36472	Centrosomal protein of 78 kDa	CEP78	0.162923	0.0616341	0.000616216
PTPRF_HUMAN|P10586	PTPRF_HUMAN|P10586_C1460	KB02	0.0616613	0.175277	30.919	0.72738	0.806216	-4.36668	Receptor-type tyrosine-protein phosphatase F	PTPRF	0.138239	0.0616613	0.0935487
LRRF1_HUMAN|Q32MZ4	LRRF1_HUMAN|Q32MZ4_C334	KB05	0.0616838	0.0743823	29.6617	0.41357	0.493922	-4.36831	Leucine-rich repeat flightless-interacting protein 1	LRRFIP1	0.383451	0.0616838	0.306342
ZN668_HUMAN|Q96K58	ZN668_HUMAN|Q96K58_C126	G59	0.0616848	0.494289	21.3341	0.901854	0.998582	-4.36839	Zinc finger protein 668	ZNF668	0.0448636	0.0616848	0.000616216
HOOK1_HUMAN|Q9UJC3	HOOK1_HUMAN|Q9UJC3_C698	KB02	0.0617308	0.19156	31.0961	0.749417	0.764055	-4.37172	Protein Hook homolog 1	HOOK1	0.125276	0.0617308	0.116875
HPBP1_HUMAN|Q9NZL4	HPBP1_HUMAN|Q9NZL4_C272	KB02	0.0617466	0.204624	30.6458	0.764877	0.835755	-4.37286	Hsp70-binding protein 1	HSPBP1	0.116409	0.0617466	0.0779212
GSE1_HUMAN|Q14687	GSE1_HUMAN|Q14687_C1199	G35	0.061773	0.175542	11.5815	0.731235	0.763686	-4.37477	Genetic suppressor element 1	GSE1	0.135943	0.061773	0.117085
CTNB1_HUMAN|P35222	CTNB1_HUMAN|P35222_C619	KB02	0.0618034	0.138392	20.713	0.659812	0.678739	-4.37697	Catenin beta-1	CTNNB1	0.18058	0.0618034	0.168297
SC31A_HUMAN|O94979	SC31A_HUMAN|O94979_C458	G35	0.0618198	0.106719	30.6002	0.566644	0.609486	-4.37816	Protein transport protein Sec31A	SEC31A	0.246689	0.0618198	0.215036
ANR54_HUMAN|Q6NXT1	ANR54_HUMAN|Q6NXT1_C137	KB02	0.0618373	0.14347	30.6214	0.66948	0.757139	-4.37942	Ankyrin repeat domain-containing protein 54	ANKRD54	0.174263	0.0618373	0.120824
AIFM2_HUMAN|Q9BRQ8	AIFM2_HUMAN|Q9BRQ8_C242	G59	0.0618651	0.186226	21.1627	0.743003	0.998582	-4.38143	Apoptosis-inducing factor 2	AIFM2	0.129009	0.0618651	0.000616216
RPC1_HUMAN|O14802	RPC1_HUMAN|O14802_C798	G84	0.0618711	0.207737	29.1856	0.76794	0.810421	-4.38187	DNA-directed RNA polymerase III subunit RPC1	POLR3A	0.114673	0.0618711	0.0912891
CATD_HUMAN|P07339	CATD_HUMAN|P07339_C290	G59	0.0618945	0.222074	20.9181	0.783203	0.998582	-4.38356	Cathepsin D	CTSD	0.106126	0.0618945	0.000616216
RPRD2_HUMAN|Q5VT52	RPRD2_HUMAN|Q5VT52_C88	G59	0.0619768	0.13849	20.935	0.659097	0.998461	-4.38951	Regulation of nuclear pre-mRNA domain-containing protein 2	RPRD2	0.18105	0.0619768	0.000668746
FLNA_HUMAN|P21333	FLNA_HUMAN|P21333_C478	G35	0.0620172	0.193506	30.9224	0.750751	0.781707	-4.39244	Filamin-A	FLNA	0.124504	0.0620172	0.106956
BCAS3_HUMAN|Q9H6U6	BCAS3_HUMAN|Q9H6U6_C258	KB03	0.0620656	0.199565	11.5815	0.761323	0.823523	-4.39594	Breast carcinoma-amplified sequence 3	BCAS3	0.118431	0.0620656	0.0843242
LTN1_HUMAN|O94822	LTN1_HUMAN|O94822_C283	G59	0.0620821	0.142931	19.378	0.668831	0.998461	-4.39714	E3 ubiquitin-protein ligase listerin	LTN1	0.174683	0.0620821	0.000668746
SYFB_HUMAN|Q9NSD9	SYFB_HUMAN|Q9NSD9_C548	G59	0.0620947	0.242507	11.5815	0.802401	0.998582	-4.39805	Phenylalanine--tRNA ligase beta subunit	FARSB	0.0956086	0.0620947	0.000616216
CNOT1_HUMAN|A5YKK6	CNOT1_HUMAN|A5YKK6_C2359	G59	0.0621013	0.262929	32.0738	0.814787	0.998582	-4.39852	CCR4-NOT transcription complex subunit 1	CNOT1	0.0889561	0.0621013	0.000616216
DNLI1_HUMAN|P18858	DNLI1_HUMAN|P18858_C508	G59	0.0621017	0.336447	30.6207	0.854775	0.998582	-4.39855	DNA ligase 1	LIG1	0.0681483	0.0621017	0.000616216
DHX9_HUMAN|Q08211	DHX9_HUMAN|Q08211_C415	G35	0.0621264	0.179914	20.6027	0.733361	0.765511	-4.40034	ATP-dependent RNA helicase A	DHX9	0.134682	0.0621264	0.116049
RECQ5_HUMAN|O94762	RECQ5_HUMAN|O94762_C457	G59	0.062162	0.362564	19.1205	0.865671	0.998582	-4.40292	ATP-dependent DNA helicase Q5	RECQL5	0.0626474	0.062162	0.000616216
LGUL_HUMAN|Q04760	LGUL_HUMAN|Q04760_C139	G35	0.0622096	0.16496	30.622	0.708686	0.742503	-4.40636	Lactoylglutathione lyase	GLO1	0.149546	0.0622096	0.129302
LPPRC_HUMAN|P42704	LPPRC_HUMAN|P42704_C500	KB02	0.0622259	0.149206	30.6143	0.679555	0.76571	-4.40754	Leucine-rich PPR motif-containing protein, mitochondrial	LRPPRC	0.167775	0.0622259	0.115936
DNJA2_HUMAN|O60884	DNJA2_HUMAN|O60884_C308	KB03	0.062234	0.159954	20.7113	0.701192	0.775059	-4.40813	DnaJ homolog subfamily A member 2	DNAJA2	0.154163	0.062234	0.110665
ADHX_HUMAN|P11766	ADHX_HUMAN|P11766_C170	KB02	0.0623057	0.139602	30.6395	0.658513	0.747765	-4.41332	Alcohol dehydrogenase class-3	ADH5	0.181436	0.0623057	0.126235
PARN_HUMAN|O95453	PARN_HUMAN|O95453_C317	G59	0.0623732	0.134859	30.6217	0.646987	0.998461	-4.4182	Poly(A)-specific ribonuclease PARN	PARN	0.189105	0.0623732	0.000668746
ATPA_HUMAN|P25705	ATPA_HUMAN|P25705_C294	G59	0.0623855	0.236695	31.5629	0.793825	0.998582	-4.41909	ATP synthase subunit alpha, mitochondrial	ATP5A1	0.100275	0.0623855	0.000616216
MLH3_HUMAN|Q9UHC1	MLH3_HUMAN|Q9UHC1_C590	G59	0.0623916	0.214615	10.5815	0.776889	0.998582	-4.41953	DNA mismatch repair protein Mlh3	MLH3	0.109641	0.0623916	0.000616216
SC24C_HUMAN|P53992	SC24C_HUMAN|P53992_C886	KB05	0.0624007	0.101325	30.671	0.542538	0.614514	-4.42019	Protein transport protein Sec24C	SEC24C	0.26557	0.0624007	0.211468
LPIN3_HUMAN|Q9BQK8	LPIN3_HUMAN|Q9BQK8_C625	G59	0.062407	0.255194	11.5815	0.811086	0.998582	-4.42065	Phosphatidate phosphatase LPIN3	LPIN3	0.0909333	0.062407	0.000616216
DJC13_HUMAN|O75165	DJC13_HUMAN|O75165_C261	G59	0.0624245	0.153019	20.6501	0.687507	0.998582	-4.42191	DnaJ homolog subfamily C member 13	DNAJC13	0.162723	0.0624245	0.000616216
ACINU_HUMAN|Q9UKV3	ACINU_HUMAN|Q9UKV3_C733	KB05	0.0624261	0.151155	31.3814	0.682419	0.738259	-4.42203	Apoptotic chromatin condensation inducer in the nucleus	ACIN1	0.165949	0.0624261	0.131791
PDIA3_HUMAN|P30101	PDIA3_HUMAN|P30101_C92	KB05	0.0624403	0.143493	21.1203	0.66787	0.726279	-4.42306	Protein disulfide-isomerase A3	PDIA3	0.175308	0.0624403	0.138896
CASP7_HUMAN|P55210	CASP7_HUMAN|P55210_C70	G35	0.062467	0.10111	30.5903	0.54127	0.585251	-4.42499	Caspase-7	CASP7	0.266586	0.062467	0.232658
5NT3A_HUMAN|Q9H0P0	5NT3A_HUMAN|Q9H0P0_C120	G59	0.0624766	0.185585	20.7567	0.739763	0.998582	-4.42569	Cytosolic 5'-nucleotidase 3A	NT5C3A	0.130907	0.0624766	0.000616216
NEUA_HUMAN|Q8NFW8	NEUA_HUMAN|Q8NFW8_C380	G84	0.0624817	0.18538	21.4223	0.739361	0.785955	-4.42606	N-acylneuraminate cytidylyltransferase	CMAS	0.131143	0.0624817	0.104603
ESPN_HUMAN|B1AK53	ESPN_HUMAN|B1AK53_C492	KB05	0.0625381	0.127378	30.7485	0.626936	0.690277	-4.43014	Espin	ESPN	0.202777	0.0625381	0.160977
NIT2_HUMAN|Q9NQR4	NIT2_HUMAN|Q9NQR4_C97	G35	0.0625414	0.124829	31.1386	0.619883	0.659812	-4.43037	Omega-amidase NIT2	NIT2	0.20769	0.0625414	0.18058
PRPS1_HUMAN|P60891	PRPS1_HUMAN|P60891_C265	G84	0.06255	0.105361	30.599	0.557095	0.564125	-4.431	Ribose-phosphate pyrophosphokinase 1	PRPS1	0.254071	0.06255	0.248624
FBX38_HUMAN|Q6PIJ6	FBX38_HUMAN|Q6PIJ6_C777	KB03	0.0625655	0.162666	20.6606	0.704446	0.777461	-4.43212	F-box only protein 38	FBXO38	0.152153	0.0625655	0.109321
CHERP_HUMAN|Q8IWX8	CHERP_HUMAN|Q8IWX8_C168	G84	0.0625897	0.119369	11.5815	0.609931	0.616567	-4.43387	Calcium homeostasis endoplasmic reticulum protein	CHERP	0.214719	0.0625897	0.21002
DCAF1_HUMAN|Q9Y4B6	DCAF1_HUMAN|Q9Y4B6_C1113	KB03	0.0626789	0.191044	20.6556	0.746149	0.811172	-4.44033	NA	NA	0.127174	0.0626789	0.0908872
TPIS_HUMAN|P60174	TPIS_HUMAN|P60174_C104	G59	0.0627201	0.247046	30.6049	0.801286	0.998582	-4.44331	Triosephosphate isomerase	TPI1	0.0962122	0.0627201	0.000616216
PQLC3_HUMAN|Q8N755	PQLC3_HUMAN|Q8N755_C135	G59	0.0627263	0.151292	30.5898	0.681326	0.998582	-4.44376	PQ-loop repeat-containing protein 3	PQLC3	0.166645	0.0627263	0.000616216
TOP1_HUMAN|P11387	TOP1_HUMAN|P11387_C733	G51	0.0627488	0.43727	11.5815	0.888361	0.889844	-4.44539	DNA topoisomerase 1	TOP1	0.0514107	0.0627488	0.050686
ARV1_HUMAN|Q9H2C2	ARV1_HUMAN|Q9H2C2_C34	G59	0.0627921	0.154641	11.5815	0.692108	0.998582	-4.44853	Protein ARV1	ARV1	0.159826	0.0627921	0.000616216
INT7_HUMAN|Q9NVH2	INT7_HUMAN|Q9NVH2_C374	G59	0.0628004	0.189928	20.6073	0.744244	0.998582	-4.44912	Integrator complex subunit 7	INTS7	0.128285	0.0628004	0.000616216
ACTN1_HUMAN|P12814	ACTN1_HUMAN|P12814_C860	G59	0.0628251	0.154218	20.7969	0.687892	0.998582	-4.45092	Alpha-actinin-1	ACTN1	0.16248	0.0628251	0.000616216
MYH10_HUMAN|P35580	MYH10_HUMAN|P35580_C823	G59	0.0628353	0.201678	30.7027	0.757479	0.998582	-4.45165	Myosin-10	MYH10	0.120629	0.0628353	0.000616216
HS105_HUMAN|Q92598	HS105_HUMAN|Q92598_C270	G35	0.0628643	0.300923	30.7004	0.835902	0.858544	-4.45375	Heat shock protein 105 kDa	HSPH1	0.0778445	0.0628643	0.0662374
ANR28_HUMAN|O15084	ANR28_HUMAN|O15084_C334	G59	0.0628659	0.187969	30.8453	0.740305	0.998582	-4.45386	Serine/threonine-protein phosphatase 6 regulatory ankyrin repeat subunit A	ANKRD28	0.130589	0.0628659	0.000616216
E41L5_HUMAN|Q9HCM4-2	E41L5_HUMAN|Q9HCM4-2_C454	KB03	0.062871	0.101916	30.6416	0.541863	0.635114	-4.45424	Band 4.1-like protein 5 (isoform 2)	EPB41L5	0.26611	0.062871	0.197148
RACK1_HUMAN|P63244	RACK1_HUMAN|P63244_C240	G84	0.0628823	0.226558	30.9752	0.783198	0.823765	-4.45506	NA	NA	0.106128	0.0628823	0.0841969
TF2B_HUMAN|Q00403	TF2B_HUMAN|Q00403_C15	KB02	0.0628937	0.112572	30.655	0.580426	0.601378	-4.45588	Transcription initiation factor IIB	GTF2B	0.236253	0.0628937	0.220852
CC186_HUMAN|Q7Z3E2	CC186_HUMAN|Q7Z3E2_C145	G59	0.0629117	0.16421	30.6349	0.704278	0.998582	-4.45718	Coiled-coil domain-containing protein 186	CCDC186	0.152256	0.0629117	0.000616216
CAND1_HUMAN|Q86VP6	CAND1_HUMAN|Q86VP6_C264	G35	0.0629325	0.209917	30.6135	0.766358	0.795355	-4.45869	Cullin-associated NEDD8-dissociated protein 1	CAND1	0.115568	0.0629325	0.0994389
RN114_HUMAN|Q9Y508	RN114_HUMAN|Q9Y508_C64	KB03	0.0629587	0.265094	21.2262	0.814549	0.865677	-4.46059	E3 ubiquitin-protein ligase RNF114	RNF114	0.0890826	0.0629587	0.0626442
ZNF7_HUMAN|P17097	ZNF7_HUMAN|P17097_C235	KB03	0.0629659	0.134823	11.5815	0.649145	0.730451	-4.46111	Zinc finger protein 7	ZNF7	0.187658	0.0629659	0.136409
IF4G3_HUMAN|O43432	IF4G3_HUMAN|O43432_C1245	KB02	0.0629694	0.236617	11.5815	0.794822	0.807317	-4.46136	Eukaryotic translation initiation factor 4 gamma 3	EIF4G3	0.0997302	0.0629694	0.0929561
SYEP_HUMAN|P07814	SYEP_HUMAN|P07814_C381	G35	0.0630242	0.156498	30.7157	0.689946	0.726184	-4.46533	Bifunctional glutamate/proline--tRNA ligase	EPRS	0.161185	0.0630242	0.138953
LYAR_HUMAN|Q9NX58	LYAR_HUMAN|Q9NX58_C51	G35	0.0630754	0.115647	20.8583	0.591254	0.633183	-4.46904	Cell growth-regulating nucleolar protein	LYAR	0.228226	0.0630754	0.19847
UBP24_HUMAN|Q9UPU5	UBP24_HUMAN|Q9UPU5_C1580	G59	0.063109	0.17007	11.5815	0.717279	0.998582	-4.47147	Ubiquitin carboxyl-terminal hydrolase 24	USP24	0.144312	0.063109	0.000616216
HS71A_HUMAN|P0DMV8	HS71A_HUMAN|P0DMV8_C603	G51	0.063155	0.127568	30.6	0.624087	0.628452	-4.4748	NA	NA	0.204755	0.063155	0.201728
CEP55_HUMAN|Q53EZ4	CEP55_HUMAN|Q53EZ4_C443	G84	0.0631611	0.131992	31.1532	0.63562	0.641984	-4.47524	Centrosomal protein of 55 kDa	CEP55	0.196802	0.0631611	0.192476
GGACT_HUMAN|Q9BVM4	GGACT_HUMAN|Q9BVM4_C84	KB05	0.0631682	0.132678	21.2529	0.638859	0.700221	-4.47576	Gamma-glutamylaminecyclotransferase	GGACT	0.194595	0.0631682	0.154765
ANM1_HUMAN|Q99873	ANM1_HUMAN|Q99873_C216	G84	0.063196	0.207798	30.8001	0.76308	0.806242	-4.47777	Protein arginine N-methyltransferase 1	PRMT1	0.11743	0.063196	0.0935345
AGRIN_HUMAN|O00468	AGRIN_HUMAN|O00468_C103	G59	0.063212	0.173692	31.8971	0.718311	0.998582	-4.47893	Agrin	AGRN	0.143688	0.063212	0.000616216
SMYD2_HUMAN|Q9NRG4	SMYD2_HUMAN|Q9NRG4_C55	KB03	0.06323	0.127972	20.5816	0.626474	0.710558	-4.48023	N-lysine methyltransferase SMYD2	SMYD2	0.203097	0.06323	0.1484
DLDH_HUMAN|P09622	DLDH_HUMAN|P09622_C85	KB03	0.0632873	0.116495	20.5816	0.592786	0.681177	-4.48438	Dihydrolipoyl dehydrogenase, mitochondrial	DLD	0.227102	0.0632873	0.16674
CNOT2_HUMAN|Q9NZN8	CNOT2_HUMAN|Q9NZN8_C175	G59	0.0632896	0.176015	30.5907	0.72164	0.998582	-4.48454	CCR4-NOT transcription complex subunit 2	CNOT2	0.141679	0.0632896	0.000616216
ZN185_HUMAN|O15231	ZN185_HUMAN|O15231_C681	KB02	0.0633318	0.118743	30.6264	0.597641	0.61821	-4.48761	Zinc finger protein 185	ZNF185	0.22356	0.0633318	0.208864
WHAMM_HUMAN|Q8TF30	WHAMM_HUMAN|Q8TF30_C179	KB03	0.0633536	0.185641	11.5815	0.739012	0.805404	-4.48918	WASP homolog-associated protein with actin, membranes and microtubules	WHAMM	0.131348	0.0633536	0.093986
L2GL1_HUMAN|Q15334	L2GL1_HUMAN|Q15334_C636	KB02	0.0633798	0.14275	20.6174	0.661674	0.750316	-4.49108	Lethal(2) giant larvae protein homolog 1	LLGL1	0.179356	0.0633798	0.124756
SYNE2_HUMAN|Q8WXH0	SYNE2_HUMAN|Q8WXH0_C5348	G59	0.0633906	0.141973	30.7506	0.658367	0.998461	-4.49186	Nesprin-2	SYNE2	0.181532	0.0633906	0.000668746
CALR_HUMAN|P27797	CALR_HUMAN|P27797_C137	KB02	0.0634171	0.250719	31.5961	0.801952	0.861674	-4.49379	Calreticulin	CALR	0.0958515	0.0634171	0.064657
SF3B3_HUMAN|Q15393	SF3B3_HUMAN|Q15393_C1054	G59	0.0635286	0.130715	20.6385	0.632082	0.998461	-4.50186	Splicing factor 3B subunit 3	SF3B3	0.199227	0.0635286	0.000668746
PLCB3_HUMAN|Q01970	PLCB3_HUMAN|Q01970_C1176	KB02	0.0635739	0.0938986	30.6055	0.503461	0.526357	-4.50514	1-phosphatidylinositol 4,5-bisphosphate phosphodiesterase beta-3	PLCB3	0.298034	0.0635739	0.278719
PTBP1_HUMAN|P26599	PTBP1_HUMAN|P26599_C250	KB02	0.0635781	0.258971	30.691	0.807701	0.866044	-4.50545	Polypyrimidine tract-binding protein 1	PTBP1	0.0927492	0.0635781	0.0624602
ADK_HUMAN|P55263	ADK_HUMAN|P55263_C160	G59	0.0635895	0.177124	31.3316	0.721995	0.998582	-4.50627	Adenosine kinase	ADK	0.141466	0.0635895	0.000616216
TP53B_HUMAN|Q12888	TP53B_HUMAN|Q12888_C329	G59	0.0636087	0.385155	19.642	0.870513	0.998582	-4.50766	Tumor suppressor p53-binding protein 1	TP53BP1	0.0602247	0.0636087	0.000616216
KPRB_HUMAN|O60256	KPRB_HUMAN|O60256_C135	G59	0.0636281	0.15229	20.6112	0.680408	0.998461	-4.50907	Phosphoribosyl pyrophosphate synthase-associated protein 2	PRPSAP2	0.167231	0.0636281	0.000668746
PR14L_HUMAN|Q5THK1	PR14L_HUMAN|Q5THK1_C1730	G59	0.0636384	0.187414	30.7328	0.736497	0.998582	-4.50981	Protein PRR14L	PRR14L	0.132829	0.0636384	0.000616216
MT1E_HUMAN|P04732	MT1E_HUMAN|P04732_C36	KB02	0.0636451	0.12413	11.5815	0.617778	0.715075	-4.5103	Metallothionein-1E	MT1E	0.209168	0.0636451	0.145648
TAOK3_HUMAN|Q9H2K8	TAOK3_HUMAN|Q9H2K8_C257	KB03	0.0636496	0.148816	11.5815	0.67671	0.754271	-4.51063	Serine/threonine-protein kinase TAO3	TAOK3	0.169598	0.0636496	0.122473
STIP1_HUMAN|P31948	STIP1_HUMAN|P31948_C62	KB02	0.0636612	0.0957726	20.6118	0.513604	0.536502	-4.51146	Stress-induced-phosphoprotein 1	STIP1	0.289372	0.0636612	0.270429
TLN1_HUMAN|Q9Y490	TLN1_HUMAN|Q9Y490_C1023	KB03	0.0636682	0.129334	11.5815	0.631722	0.715104	-4.51197	Talin-1	TLN1	0.199474	0.0636682	0.145631
R113A_HUMAN|O15541	R113A_HUMAN|O15541_C299	KB03	0.0636972	0.118803	11.5815	0.601995	0.68952	-4.51407	RING finger protein 113A	RNF113A	0.220407	0.0636972	0.161453
CTBP1_HUMAN|Q13363	CTBP1_HUMAN|Q13363_C38	KB05	0.0637084	0.100098	20.5817	0.531492	0.604044	-4.51488	C-terminal-binding protein 1	CTBP1	0.274503	0.0637084	0.218931
EHBP1_HUMAN|Q8NDI1	EHBP1_HUMAN|Q8NDI1_C715	G59	0.0637283	0.146242	31.2299	0.665999	0.998461	-4.51632	EH domain-binding protein 1	EHBP1	0.176526	0.0637283	0.000668746
SYQ_HUMAN|P47897	SYQ_HUMAN|P47897_C536	KB02	0.0637811	0.303685	32.5815	0.834957	0.886002	-4.52015	Glutamine--tRNA ligase	QARS	0.0783361	0.0637811	0.0525654
KRI1_HUMAN|Q8N9T8	KRI1_HUMAN|Q8N9T8_C521	KB05	0.0638041	0.0834354	30.7048	0.45028	0.529066	-4.52182	Protein KRI1 homolog	KRI1	0.346517	0.0638041	0.27649
TFP11_HUMAN|Q9UBB9	TFP11_HUMAN|Q9UBB9_C445	G59	0.0638292	0.469987	29.5815	0.892891	0.998582	-4.52364	Tuftelin-interacting protein 11	TFIP11	0.0492016	0.0638292	0.000616216
PRDM2_HUMAN|Q13029	PRDM2_HUMAN|Q13029_C455	KB05	0.0638345	0.216889	21.5815	0.771327	0.815396	-4.52402	PR domain zinc finger protein 2	PRDM2	0.112762	0.0638345	0.0886316
NOL11_HUMAN|Q9H8H0	NOL11_HUMAN|Q9H8H0_C333	G59	0.0638423	0.142502	20.117	0.658935	0.998461	-4.52458	Nucleolar protein 11	NOL11	0.181158	0.0638423	0.000668746
FAS_HUMAN|P49327	FAS_HUMAN|P49327_C2024	KB05	0.0638623	0.186986	20.5817	0.736164	0.784881	-4.52603	Fatty acid synthase	FASN	0.133026	0.0638623	0.105196
PLEC_HUMAN|Q15149	PLEC_HUMAN|Q15149_C3821	G59	0.0638634	0.163395	20.6154	0.699916	0.998582	-4.52611	Plectin	PLEC	0.154954	0.0638634	0.000616216
PHIP_HUMAN|Q8WWQ0	PHIP_HUMAN|Q8WWQ0_C28	G59	0.0639348	0.179089	11.5815	0.727512	0.998582	-4.53128	PH-interacting protein	PHIP	0.13816	0.0639348	0.000616216
PAPS1_HUMAN|O43252	PAPS1_HUMAN|O43252_C212	KB02	0.0640051	0.103706	20.6496	0.543863	0.651903	-4.53638	Bifunctional 3'-phosphoadenosine 5'-phosphosulfate synthase 1	PAPSS1	0.26451	0.0640051	0.185817
AKP13_HUMAN|Q12802	AKP13_HUMAN|Q12802_C1399	KB02	0.0640236	0.173141	11.5815	0.718222	0.73419	-4.53772	A-kinase anchor protein 13	AKAP13	0.143741	0.0640236	0.134191
ST7_HUMAN|Q9NRC1	ST7_HUMAN|Q9NRC1_C270	KB03	0.0640371	0.111256	20.5796	0.571139	0.662477	-4.5387	Suppressor of tumorigenicity 7 protein	ST7	0.243258	0.0640371	0.178829
UB2G2_HUMAN|P60604	UB2G2_HUMAN|P60604_C89	KB02	0.0640485	0.236259	21.5815	0.788894	0.851918	-4.53952	Ubiquitin-conjugating enzyme E2 G2	UBE2G2	0.102981	0.0640485	0.069602
RN213_HUMAN|Q63HN8	RN213_HUMAN|Q63HN8_C3609	G59	0.0641087	0.280176	31.379	0.820497	0.998582	-4.54389	E3 ubiquitin-protein ligase RNF213	RNF213	0.0859231	0.0641087	0.000616216
GATA3_HUMAN|P23771	GATA3_HUMAN|P23771_C266	G59	0.0641102	0.111069	32.1628	0.567814	0.993526	-4.544	Trans-acting T-cell-specific transcription factor GATA-3	GATA3	0.245794	0.0641102	0.00282089
RHN2P_HUMAN|A8MT19	RHN2P_HUMAN|A8MT19_C359	G59	0.0641419	0.158849	29.6457	0.689264	0.998582	-4.54629	Putative rhophilin-2-like protein RHPN2P1	RHPN2P1	0.161614	0.0641419	0.000616216
RACK1_HUMAN|P63244	RACK1_HUMAN|P63244_C286	G59	0.0641436	0.178669	30.7946	0.722039	0.998582	-4.54642	NA	NA	0.141439	0.0641436	0.000616216
TAGL2_HUMAN|P37802	TAGL2_HUMAN|P37802_C63	KB02	0.0641469	0.15082	21.5816	0.674813	0.693295	-4.54666	Transgelin-2	TAGLN2	0.170816	0.0641469	0.159082
TXLNA_HUMAN|P40222	TXLNA_HUMAN|P40222_C87	G59	0.0641841	0.157877	30.9387	0.687141	0.998582	-4.54935	Alpha-taxilin	TXLNA	0.162954	0.0641841	0.000616216
NMD3_HUMAN|Q96D46	NMD3_HUMAN|Q96D46_C71	G59	0.0642056	0.108669	30.9176	0.558925	0.991855	-4.55091	60S ribosomal export protein NMD3	NMD3	0.252646	0.0642056	0.00355193
RBM18_HUMAN|Q96H35	RBM18_HUMAN|Q96H35_C88	KB03	0.0642155	0.156562	10.5815	0.68987	0.765341	-4.55163	Probable RNA-binding protein 18	RBM18	0.161233	0.0642155	0.116145
PDIA6_HUMAN|Q15084	PDIA6_HUMAN|Q15084_C190	G35	0.0642849	0.165238	11.5815	0.704302	0.738811	-4.55666	Protein disulfide-isomerase A6	PDIA6	0.152241	0.0642849	0.131467
FCHO2_HUMAN|Q0JRZ9	FCHO2_HUMAN|Q0JRZ9_C621	KB03	0.0642938	0.112165	21.5816	0.572428	0.663482	-4.5573	F-BAR domain only protein 2	FCHO2	0.242279	0.0642938	0.178171
LRSM1_HUMAN|Q6UWE0	LRSM1_HUMAN|Q6UWE0_C418	KB03	0.0642964	0.64664	19.4575	0.921813	0.947764	-4.55749	E3 ubiquitin-protein ligase LRSAM1	LRSAM1	0.0353572	0.0642964	0.0233
MYO5B_HUMAN|Q9ULV0	MYO5B_HUMAN|Q9ULV0_C892	G59	0.0643098	0.127039	30.9033	0.616293	0.998461	-4.55846	Unconventional myosin-Vb	MYO5B	0.210213	0.0643098	0.000668746
S27A3_HUMAN|Q5K4L6	S27A3_HUMAN|Q5K4L6_C579	G59	0.0643153	0.195998	20.6319	0.74611	0.998582	-4.55886	Long-chain fatty acid transport protein 3	SLC27A3	0.127197	0.0643153	0.000616216
PLCB3_HUMAN|Q01970	PLCB3_HUMAN|Q01970_C1176	G35	0.0643798	0.125164	30.6346	0.610689	0.65123	-4.56353	1-phosphatidylinositol 4,5-bisphosphate phosphodiesterase beta-3	PLCB3	0.21418	0.0643798	0.186266
FANCI_HUMAN|Q9NVI1	FANCI_HUMAN|Q9NVI1_C594	KB02	0.0643857	0.231181	31.1005	0.782466	0.848007	-4.56396	Fanconi anemia group I protein	FANCI	0.106535	0.0643857	0.0716004
IGF1R_HUMAN|P08069	IGF1R_HUMAN|P08069_C1141	G59	0.0644017	0.187306	31.6887	0.733245	0.998582	-4.56512	Insulin-like growth factor 1 receptor	IGF1R	0.134751	0.0644017	0.000616216
RNF10_HUMAN|Q8N5U6	RNF10_HUMAN|Q8N5U6_C483	G59	0.064425	0.180249	29.9469	0.723283	0.998582	-4.56681	RING finger protein 10	RNF10	0.140692	0.064425	0.000616216
EFTS_HUMAN|P43897	EFTS_HUMAN|P43897_C71	G51	0.0644464	0.113914	20.5929	0.57768	0.582373	-4.56836	Elongation factor Ts, mitochondrial	TSFM	0.238312	0.0644464	0.234799
SRRT_HUMAN|Q9BXP5	SRRT_HUMAN|Q9BXP5_C479	KB03	0.0644669	0.0748818	30.6785	0.395964	0.497711	-4.56984	Serrate RNA effector molecule homolog	SRRT	0.402345	0.0644669	0.303023
EHMT1_HUMAN|Q9H9B1	EHMT1_HUMAN|Q9H9B1_C1034	G92	0.0645473	0.213514	11.5815	0.767777	0.77339	-4.57567	Histone-lysine N-methyltransferase EHMT1	EHMT1	0.114765	0.0645473	0.111601
GCN1_HUMAN|Q92616	GCN1_HUMAN|Q92616_C2179	G59	0.0645555	0.230287	31.9876	0.781032	0.998582	-4.57627	NA	NA	0.107331	0.0645555	0.000616216
PKHF2_HUMAN|Q9H8W4	PKHF2_HUMAN|Q9H8W4_C129	KB05	0.0645797	0.0880351	30.7231	0.468774	0.546628	-4.57802	Pleckstrin homology domain-containing family F member 2	PLEKHF2	0.329037	0.0645797	0.262308
GBG10_HUMAN|P50151	GBG10_HUMAN|P50151_C44	G59	0.0645855	0.242809	30.8122	0.792016	0.998582	-4.57844	Guanine nucleotide-binding protein G(I)/G(S)/G(O) subunit gamma-10	GNG10	0.101266	0.0645855	0.000616216
PFKAP_HUMAN|Q01813	PFKAP_HUMAN|Q01813_C411	KB02	0.0645916	0.0915883	30.5647	0.486003	0.509185	-4.57888	ATP-dependent 6-phosphofructokinase, platelet type	PFKP	0.313361	0.0645916	0.293125
ERO1A_HUMAN|Q96HE7	ERO1A_HUMAN|Q96HE7_C37	G59	0.0646249	0.272499	30.8418	0.814104	0.998582	-4.5813	ERO1-like protein alpha	ERO1L	0.0893201	0.0646249	0.000616216
ABL1_HUMAN|P00519	ABL1_HUMAN|P00519_C464	G59	0.0646454	0.216468	21.5815	0.768073	0.998582	-4.58279	Tyrosine-protein kinase ABL1	ABL1	0.114598	0.0646454	0.000616216
PML_HUMAN|P29590	PML_HUMAN|P29590_C189	KB05	0.0646523	0.130925	30.6556	0.624958	0.688397	-4.58329	Protein PML	PML	0.204149	0.0646523	0.162161
CENPH_HUMAN|Q9H3R5	CENPH_HUMAN|Q9H3R5_C35	G59	0.0646871	0.180592	31.5808	0.722581	0.998582	-4.58581	Centromere protein H	CENPH	0.141113	0.0646871	0.000616216
UBP32_HUMAN|Q8NFA0	UBP32_HUMAN|Q8NFA0_C1170	G59	0.0647009	0.229441	21.4199	0.780655	0.998582	-4.58681	Ubiquitin carboxyl-terminal hydrolase 32	USP32	0.107541	0.0647009	0.000616216
OGA_HUMAN|O60502	OGA_HUMAN|O60502_C896	G59	0.0647034	0.15904	20.6383	0.688316	0.998582	-4.58699	Protein O-GlcNAcase	MGEA5	0.162212	0.0647034	0.000616216
TF2B_HUMAN|Q00403	TF2B_HUMAN|Q00403_C223	KB03	0.0647053	0.109336	20.5816	0.560427	0.652472	-4.58713	Transcription initiation factor IIB	GTF2B	0.251481	0.0647053	0.185438
DDX24_HUMAN|Q9GZR7	DDX24_HUMAN|Q9GZR7_C599	KB05	0.0647208	0.259319	11.5815	0.807284	0.845523	-4.58825	ATP-dependent RNA helicase DDX24	DDX24	0.0929737	0.0647208	0.0728746
PPP5_HUMAN|P53041	PPP5_HUMAN|P53041_C77	KB05	0.0647221	0.165062	30.7252	0.697686	0.751737	-4.58834	Serine/threonine-protein phosphatase 5	PPP5C	0.15634	0.0647221	0.123934
FLNA_HUMAN|P21333	FLNA_HUMAN|P21333_C2479	KB02	0.0647546	0.197957	30.6071	0.745808	0.76064	-4.5907	Filamin-A	FLNA	0.127373	0.0647546	0.118821
CLAP2_HUMAN|O75122-3	CLAP2_HUMAN|O75122-3_C10	KB03	0.0647712	0.171177	11.5815	0.711987	0.78361	-4.59191	CLIP-associating protein 2 (isoform 3)	CLASP2	0.147528	0.0647712	0.1059
NBEA_HUMAN|Q8NFP9	NBEA_HUMAN|Q8NFP9_C2007	KB05	0.0647731	0.333025	18.9012	0.84786	0.877777	-4.59204	Neurobeachin	NBEA	0.0716757	0.0647731	0.0566156
F102A_HUMAN|Q5T9C2	F102A_HUMAN|Q5T9C2_C56	G92	0.0648001	0.121712	30.612	0.598289	0.606564	-4.594	Protein FAM102A	FAM102A	0.223089	0.0648001	0.217123
RM10_HUMAN|Q7Z7H8	RM10_HUMAN|Q7Z7H8_C180	G59	0.0648088	0.185803	20.5859	0.730778	0.998582	-4.59463	39S ribosomal protein L10, mitochondrial	MRPL10	0.136214	0.0648088	0.000616216
RRP12_HUMAN|Q5JTH9	RRP12_HUMAN|Q5JTH9_C865	G59	0.064814	0.272013	31.185	0.813226	0.998582	-4.59501	RRP12-like protein	RRP12	0.0897887	0.064814	0.000616216
TP53B_HUMAN|Q12888	TP53B_HUMAN|Q12888_C1926	G59	0.0648995	0.340043	11.5815	0.851943	0.998582	-4.60121	Tumor suppressor p53-binding protein 1	TP53BP1	0.0695897	0.0648995	0.000616216
EFTS_HUMAN|P43897	EFTS_HUMAN|P43897_C71	G92	0.0649385	0.113914	20.5929	0.574801	0.583579	-4.60403	Elongation factor Ts, mitochondrial	TSFM	0.240482	0.0649385	0.2339
CCS_HUMAN|O14618	CCS_HUMAN|O14618_C246	KB02	0.0649521	0.158254	21.5816	0.685537	0.77064	-4.60502	Copper chaperone for superoxide dismutase	CCS	0.163969	0.0649521	0.113149
CSN6_HUMAN|Q7L5N1	CSN6_HUMAN|Q7L5N1_C143	KB05	0.0649694	0.128181	11.5815	0.621768	0.685675	-4.60628	COP9 signalosome complex subunit 6	COPS6	0.206372	0.0649694	0.163882
PRS6A_HUMAN|P17980	PRS6A_HUMAN|P17980_C240	G35	0.0649772	0.147913	30.6242	0.663533	0.700663	-4.60684	26S protease regulatory subunit 6A	PSMC3	0.178138	0.0649772	0.154491
FAS_HUMAN|P49327	FAS_HUMAN|P49327_C2468	KB02	0.0650082	0.113436	30.9339	0.570732	0.591836	-4.60909	Fatty acid synthase	FASN	0.243568	0.0650082	0.227799
MDN1_HUMAN|Q9NU22	MDN1_HUMAN|Q9NU22_C333	G59	0.0650243	0.210505	11.5815	0.762886	0.998582	-4.61026	Midasin	MDN1	0.117541	0.0650243	0.000616216
GANAB_HUMAN|Q14697	GANAB_HUMAN|Q14697_C41	G35	0.0650351	0.110209	20.4829	0.561574	0.604826	-4.61104	Neutral alpha-glucosidase AB	GANAB	0.250593	0.0650351	0.21837
COPA_HUMAN|P53621	COPA_HUMAN|P53621_C1185	G59	0.0650434	0.261909	29.6405	0.805582	0.998582	-4.61164	Coatomer subunit alpha	COPA	0.0938905	0.0650434	0.000616216
DHX9_HUMAN|Q08211	DHX9_HUMAN|Q08211_C612	G59	0.0650554	0.199956	11.5815	0.75072	0.998582	-4.61251	ATP-dependent RNA helicase A	DHX9	0.124522	0.0650554	0.000616216
RL9_HUMAN|P32969	RL9_HUMAN|P32969_C74	G59	0.0650648	0.109564	30.644	0.556972	0.991775	-4.61319	60S ribosomal protein L9	RPL9	0.254167	0.0650648	0.00358674
RT09_HUMAN|P82933	RT09_HUMAN|P82933_C353	KB02	0.065096	0.129803	30.7683	0.619591	0.639697	-4.61545	28S ribosomal protein S9, mitochondrial	MRPS9	0.207895	0.065096	0.194026
RASL1_HUMAN|O95294	RASL1_HUMAN|O95294_C681	KB02	0.0651308	0.179954	11.5815	0.723921	0.739604	-4.61798	RasGAP-activating-like protein 1	RASAL1	0.140309	0.0651308	0.131001
ITPR3_HUMAN|Q14573	ITPR3_HUMAN|Q14573_C36	KB02	0.0651414	0.104237	30.6403	0.536642	0.558538	-4.61875	Inositol 1,4,5-trisphosphate receptor type 3	ITPR3	0.270316	0.0651414	0.252947
LC7L3_HUMAN|O95232	LC7L3_HUMAN|O95232_C43	G59	0.0651449	0.124495	20.6916	0.606342	0.995994	-4.619	Luc7-like protein 3	LUC7L3	0.217282	0.0651449	0.00174336
KMT2A_HUMAN|Q03164	KMT2A_HUMAN|Q03164_C3957	G59	0.0652244	0.134281	20.7007	0.632259	0.998461	-4.62477	Histone-lysine N-methyltransferase 2A	KMT2A	0.199105	0.0652244	0.000668746
MYCB2_HUMAN|O75592	MYCB2_HUMAN|O75592_C3225	KB03	0.065226	0.0878284	29.6465	0.463537	0.563353	-4.62488	E3 ubiquitin-protein ligase MYCBP2	MYCBP2	0.333916	0.065226	0.249219
HERC4_HUMAN|Q5GLZ8	HERC4_HUMAN|Q5GLZ8_C175	KB03	0.0652279	0.128215	20.5921	0.616343	0.70174	-4.62502	Probable E3 ubiquitin-protein ligase HERC4	HERC4	0.210177	0.0652279	0.153824
GLYM_HUMAN|P34897	GLYM_HUMAN|P34897_C241	G51	0.0652446	0.133376	30.572	0.628207	0.632484	-4.62623	Serine hydroxymethyltransferase, mitochondrial	SHMT2	0.201897	0.0652446	0.198951
LRC47_HUMAN|Q8N1G4	LRC47_HUMAN|Q8N1G4_C249	G59	0.065252	0.123613	29.6307	0.601519	0.995994	-4.62677	Leucine-rich repeat-containing protein 47	LRRC47	0.220751	0.065252	0.00174336
INF2_HUMAN|Q27J81	INF2_HUMAN|Q27J81_C38	G59	0.065265	0.163788	30.7746	0.693034	0.998582	-4.62771	Inverted formin-2	INF2	0.159246	0.065265	0.000616216
PSMD2_HUMAN|Q13200	PSMD2_HUMAN|Q13200_C779	G35	0.0652766	0.391803	20.9268	0.86928	0.887475	-4.62855	26S proteasome non-ATPase regulatory subunit 2	PSMD2	0.0608405	0.0652766	0.0518437
RM19_HUMAN|P49406	RM19_HUMAN|P49406_C248	G59	0.065281	0.132999	30.6735	0.627034	0.998461	-4.62887	39S ribosomal protein L19, mitochondrial	MRPL19	0.202709	0.065281	0.000668746
HXK1_HUMAN|P19367	HXK1_HUMAN|P19367_C823	G59	0.0652913	0.332382	31.414	0.845536	0.998582	-4.62961	Hexokinase-1	HK1	0.0728681	0.0652913	0.000616216
RM16_HUMAN|Q9NX20	RM16_HUMAN|Q9NX20_C167	KB02	0.0653273	0.215121	30.8954	0.76341	0.834454	-4.63223	39S ribosomal protein L16, mitochondrial	MRPL16	0.117242	0.0653273	0.0785978
PKN1_HUMAN|Q16512	PKN1_HUMAN|Q16512_C662	G59	0.0653823	0.102011	21.5816	0.528312	0.988675	-4.63622	Serine/threonine-protein kinase N1	PKN1	0.27711	0.0653823	0.0049464
NUMBL_HUMAN|Q9Y6R0	NUMBL_HUMAN|Q9Y6R0_C206	KB03	0.0654751	0.237842	18.8946	0.786083	0.843846	-4.64295	Numb-like protein	NUMBL	0.104532	0.0654751	0.0737368
UBP5_HUMAN|P45974	UBP5_HUMAN|P45974_C335	G84	0.0654959	0.342669	11.5815	0.85173	0.88098	-4.64445	Ubiquitin carboxyl-terminal hydrolase 5	USP5	0.0696982	0.0654959	0.055034
CHD4_HUMAN|Q14839	CHD4_HUMAN|Q14839_C1594	KB05	0.0655175	0.138214	20.593	0.640467	0.701631	-4.64602	Chromodomain-helicase-DNA-binding protein 4	CHD4	0.193503	0.0655175	0.153891
B2RDV2_HUMAN|B2RDV2	B2RDV2_HUMAN|B2RDV2_C392	KB03	0.0655257	0.125265	18.603	0.607083	0.693862	-4.64662	cDNA, FLJ96778, highly similar to Homo sapiens aminopeptidase-like 1 (NPEPL1), mRNA		0.216752	0.0655257	0.158727
DCC1_HUMAN|Q9BVC3	DCC1_HUMAN|Q9BVC3_C98	G59	0.0655375	0.127354	30.7671	0.610503	0.997158	-4.64747	Sister chromatid cohesion protein DCC1	DSCC1	0.214312	0.0655375	0.00123596
UBP16_HUMAN|Q9Y5T5	UBP16_HUMAN|Q9Y5T5_C726	KB03	0.0655417	0.148304	20.6153	0.663134	0.74315	-4.64778	Ubiquitin carboxyl-terminal hydrolase 16	USP16	0.178399	0.0655417	0.128923
THOC5_HUMAN|Q13769	THOC5_HUMAN|Q13769_C59	KB02	0.0655448	0.166877	30.5954	0.69721	0.780859	-4.648	THO complex subunit 5 homolog	THOC5	0.156637	0.0655448	0.107427
ANR54_HUMAN|Q6NXT1	ANR54_HUMAN|Q6NXT1_C137	KB05	0.0656227	0.107625	30.5993	0.546539	0.618257	-4.65366	Ankyrin repeat domain-containing protein 54	ANKRD54	0.262379	0.0656227	0.208831
MDHM_HUMAN|P40926	MDHM_HUMAN|P40926_C285	G59	0.0656332	0.140814	30.6013	0.644445	0.998461	-4.65442	Malate dehydrogenase, mitochondrial	MDH2	0.190814	0.0656332	0.000668746
TANC1_HUMAN|Q9C0D5	TANC1_HUMAN|Q9C0D5_C209	G59	0.0656439	0.166253	30.8873	0.695672	0.998582	-4.6552	Protein TANC1	TANC1	0.157596	0.0656439	0.000616216
TTC33_HUMAN|Q6PID6	TTC33_HUMAN|Q6PID6_C55	KB03	0.0656914	0.140694	11.5815	0.649226	0.730487	-4.65864	Tetratricopeptide repeat protein 33	TTC33	0.187604	0.0656914	0.136387
AP1B1_HUMAN|Q10567	AP1B1_HUMAN|Q10567_C433	G84	0.0657326	0.154378	30.6108	0.673241	0.730933	-4.66162	AP-1 complex subunit beta-1	AP1B1	0.171829	0.0657326	0.136122
TCPH_HUMAN|Q99832	TCPH_HUMAN|Q99832_C326	KB02	0.0657607	0.218244	32.5816	0.765088	0.835834	-4.66367	T-complex protein 1 subunit eta	CCT7	0.116289	0.0657607	0.0778797
IMB1_HUMAN|Q14974	IMB1_HUMAN|Q14974_C765	G35	0.0657646	0.113936	30.6118	0.56802	0.610735	-4.66395	Importin subunit beta-1	KPNB1	0.245636	0.0657646	0.214147
MYD88_HUMAN|Q99836	MYD88_HUMAN|Q99836_C113	KB03	0.0658078	0.177868	11.5815	0.718073	0.788931	-4.66708	Myeloid differentiation primary response protein MyD88	MYD88	0.143831	0.0658078	0.102961
HINT1_HUMAN|P49773	HINT1_HUMAN|P49773_C84	G59	0.0658095	0.118641	30.5579	0.583141	0.995852	-4.66721	Histidine triad nucleotide-binding protein 1	HINT1	0.234226	0.0658095	0.0018053
ECT2_HUMAN|Q9H8V3	ECT2_HUMAN|Q9H8V3_C584	KB02	0.0658423	0.170205	20.7991	0.702804	0.785961	-4.66958	Protein ECT2	ECT2	0.153166	0.0658423	0.104599
SRRT_HUMAN|Q9BXP5	SRRT_HUMAN|Q9BXP5_C640	KB03	0.0658488	0.131733	11.5815	0.626531	0.710558	-4.67006	Serrate RNA effector molecule homolog	SRRT	0.203057	0.0658488	0.1484
RECQ1_HUMAN|P46063	RECQ1_HUMAN|P46063_C447	G35	0.065918	0.196403	20.7473	0.740522	0.772519	-4.67508	ATP-dependent DNA helicase Q1	RECQL	0.130462	0.065918	0.112091
TOP3A_HUMAN|Q13472	TOP3A_HUMAN|Q13472_C190	KB02	0.0659402	0.18861	11.5815	0.732905	0.74847	-4.67669	DNA topoisomerase 3-alpha	TOP3A	0.134952	0.0659402	0.125826
EST1A_HUMAN|Q86US8	EST1A_HUMAN|Q86US8_C182	G59	0.0659583	0.158623	28.8718	0.680618	0.998461	-4.678	Telomerase-binding protein EST1A	SMG6	0.167097	0.0659583	0.000668746
SQSTM_HUMAN|Q13501	SQSTM_HUMAN|Q13501_C131	KB02	0.0659685	0.209135	31.0747	0.754541	0.828201	-4.67874	Sequestosome-1	SQSTM1	0.122317	0.0659685	0.0818642
CAPZB_HUMAN|P47756	CAPZB_HUMAN|P47756_C147	KB05	0.0659702	0.15819	30.6044	0.679566	0.735799	-4.67887	F-actin-capping protein subunit beta	CAPZB	0.167768	0.0659702	0.133241
CDK4_HUMAN|P11802	CDK4_HUMAN|P11802_C215	G59	0.0659731	0.16507	30.6536	0.692173	0.998582	-4.67908	Cyclin-dependent kinase 4	CDK4	0.159785	0.0659731	0.000616216
