## Supplementary material for "Increasing the Throughput and Reproducibility of Activity-Based Proteome Profiling Studies with Hyperplexing and Intelligent Data Acquisition": SuppTable1 (part 21 of 22)

### Sheet: Supp.Table2 (continued)
ReferenceOriginal	Protein	Compound	log2FC	SE	DF	pvalue	adj.pvalue	Occupancy, %	protmeta_description	protmeta_gene_name	log10p	abslog2FC	log10adjp
DCTN1_HUMAN|Q14203	DCTN1_HUMAN|Q14203_C893	G59	0.0660072	0.202445	21.5807	0.747528	0.998582	-4.68155	Dynactin subunit 1	DCTN1	0.126373	0.0660072	0.000616216
ESRP1_HUMAN|Q6NXG1	ESRP1_HUMAN|Q6NXG1_C258	KB05	0.0660482	0.134407	20.6248	0.628329	0.691162	-4.68453	Epithelial splicing regulatory protein 1	ESRP1	0.201813	0.0660482	0.16042
CASP6_HUMAN|P55212	CASP6_HUMAN|P55212_C277	G84	0.0661141	0.173648	11.5815	0.71029	0.76109	-4.68931	Caspase-6	CASP6	0.148565	0.0661141	0.118564
SKP1_HUMAN|P63208	SKP1_HUMAN|P63208_C160	G59	0.0661362	0.153839	29.7475	0.670363	0.998461	-4.69091	S-phase kinase-associated protein 1	SKP1	0.17369	0.0661362	0.000668746
CHD4_HUMAN|Q14839	CHD4_HUMAN|Q14839_C452	KB03	0.0661507	0.111966	11.5815	0.566	0.657795	-4.69196	Chromodomain-helicase-DNA-binding protein 4	CHD4	0.247184	0.0661507	0.181909
RSSA_HUMAN|P08865	RSSA_HUMAN|P08865_C148	G84	0.0661699	0.616963	30.7719	0.915286	0.933787	-4.69336	40S ribosomal protein SA	RPSA	0.0384431	0.0661699	0.0297521
RT25_HUMAN|P82663	RT25_HUMAN|P82663_C149	G59	0.06617	0.105025	30.5964	0.533343	0.988675	-4.69337	28S ribosomal protein S25, mitochondrial	MRPS25	0.272993	0.06617	0.0049464
PNPH_HUMAN|P00491	PNPH_HUMAN|P00491_C78	KB05	0.0662919	0.28515	11.5815	0.820222	0.856018	-4.70221	Purine nucleoside phosphorylase	PNP	0.0860686	0.0662919	0.0675172
CJ076_HUMAN|Q5T2E6	CJ076_HUMAN|Q5T2E6_C105	KB02	0.0663325	0.262185	30.1248	0.801988	0.861674	-4.70516	UPF0668 protein C10orf76	C10orf76	0.0958322	0.0663325	0.064657
DDX1_HUMAN|Q92499	DDX1_HUMAN|Q92499_C110	KB02	0.0663388	0.336378	32.5735	0.844885	0.892622	-4.70561	ATP-dependent RNA helicase DDX1	DDX1	0.0732026	0.0663388	0.0493324
VPS51_HUMAN|Q9UID3	VPS51_HUMAN|Q9UID3_C714	G59	0.0663607	0.221444	21.1742	0.767348	0.998582	-4.7072	Vacuolar protein sorting-associated protein 51 homolog	VPS51	0.115007	0.0663607	0.000616216
MUC5A_HUMAN|P98088	MUC5A_HUMAN|P98088_C3624	G59	0.066386	0.323979	10.5815	0.841532	0.998582	-4.70904	Mucin-5AC	MUC5AC	0.0749294	0.066386	0.000616216
SDE2_HUMAN|Q6IQ49	SDE2_HUMAN|Q6IQ49_C415	G59	0.066397	0.179686	20.1915	0.715589	0.998582	-4.70984	Protein SDE2 homolog	SDE2	0.145336	0.066397	0.000616216
SYIC_HUMAN|P41252	SYIC_HUMAN|P41252_C433	KB02	0.066424	0.226881	30.9387	0.771653	0.840729	-4.7118	Isoleucine--tRNA ligase, cytoplasmic	IARS	0.112578	0.066424	0.0753441
KIF2C_HUMAN|Q99661	KIF2C_HUMAN|Q99661_C344	KB05	0.06644	0.109484	11.5815	0.555661	0.626263	-4.71296	Kinesin-like protein KIF2C	KIF2C	0.25519	0.06644	0.203243
EF1A1_HUMAN|P68104	EF1A1_HUMAN|P68104_C111	KB03	0.0664819	0.107489	30.5909	0.540826	0.634193	-4.716	Elongation factor 1-alpha 1	EEF1A1	0.266943	0.0664819	0.197779
PPR3D_HUMAN|O95685	PPR3D_HUMAN|O95685_C97	KB03	0.066494	0.169315	29.6222	0.697336	0.771843	-4.71688	Protein phosphatase 1 regulatory subunit 3D	PPP1R3D	0.156558	0.066494	0.112471
TOLIP_HUMAN|Q9H0E2	TOLIP_HUMAN|Q9H0E2_C229	G59	0.0665031	0.119537	30.5945	0.582026	0.995852	-4.71754	Toll-interacting protein	TOLLIP	0.235058	0.0665031	0.0018053
HNRPK_HUMAN|P61978	HNRPK_HUMAN|P61978_C184	KB02	0.0665117	0.31746	31.4926	0.835398	0.886159	-4.71817	Heterogeneous nuclear ribonucleoprotein K	HNRNPK	0.0781067	0.0665117	0.0524884
DHRS7_HUMAN|Q9Y394	DHRS7_HUMAN|Q9Y394_C94	KB03	0.066527	0.0754265	30.6027	0.384646	0.4866	-4.71928	Dehydrogenase/reductase SDR family member 7	DHRS7	0.414939	0.066527	0.312828
SNTB2_HUMAN|Q13425	SNTB2_HUMAN|Q13425_C436	G35	0.066531	0.133534	11.5815	0.627647	0.667036	-4.71956	Beta-2-syntrophin	SNTB2	0.202285	0.066531	0.175851
FANCI_HUMAN|Q9NVI1	FANCI_HUMAN|Q9NVI1_C1184	KB02	0.0665621	0.266042	30.937	0.804092	0.862862	-4.72182	Fanconi anemia group I protein	FANCI	0.0946944	0.0665621	0.0640588
ZBT11_HUMAN|O95625	ZBT11_HUMAN|O95625_C466	KB03	0.0665724	0.158734	11.5815	0.682601	0.759338	-4.72257	Zinc finger and BTB domain-containing protein 11	ZBTB11	0.165833	0.0665724	0.119565
AT2A2_HUMAN|P16615	AT2A2_HUMAN|P16615_C498	G35	0.0665871	0.356186	31.0273	0.852921	0.872911	-4.72363	Sarcoplasmic/endoplasmic reticulum calcium ATPase 2	ATP2A2	0.0690911	0.0665871	0.05903
DCNL3_HUMAN|Q8IWE4	DCNL3_HUMAN|Q8IWE4_C299	KB03	0.0666169	0.186468	10.5815	0.727922	0.796915	-4.7258	DCN1-like protein 3	DCUN1D3	0.137915	0.0666169	0.0985883
ZN511_HUMAN|Q8NB15	ZN511_HUMAN|Q8NB15_C207	KB05	0.0666388	0.123166	11.5815	0.598727	0.665364	-4.72739	Zinc finger protein 511	ZNF511	0.222771	0.0666388	0.176941
ADA10_HUMAN|O14672	ADA10_HUMAN|O14672_C344	KB03	0.0666401	0.133251	11.5815	0.626365	0.710558	-4.72748	Disintegrin and metalloproteinase domain-containing protein 10	ADAM10	0.203172	0.0666401	0.1484
OAS3_HUMAN|Q9Y6K5	OAS3_HUMAN|Q9Y6K5_C582	G59	0.0666939	0.204243	31.0834	0.746202	0.998582	-4.73139	2'-5'-oligoadenylate synthase 3	OAS3	0.127143	0.0666939	0.000616216
CSDE1_HUMAN|O75534	CSDE1_HUMAN|O75534_C106	KB03	0.0667325	0.263243	11.5815	0.804325	0.857644	-4.73419	Cold shock domain-containing protein E1	CSDE1	0.0945686	0.0667325	0.0666931
PUR2_HUMAN|P22102	PUR2_HUMAN|P22102_C564	KB02	0.0667416	0.232943	32.3907	0.776309	0.843857	-4.73485	Trifunctional purine biosynthetic protein adenosine-3	GART	0.109966	0.0667416	0.0737312
TXND5_HUMAN|Q8NBS9	TXND5_HUMAN|Q8NBS9_C254	G84	0.0667449	0.180152	20.8202	0.714758	0.720129	-4.73509	Thioredoxin domain-containing protein 5	TXNDC5	0.145841	0.0667449	0.142589
HS105_HUMAN|Q92598	HS105_HUMAN|Q92598_C270	G84	0.0667449	0.300923	30.7004	0.825938	0.860099	-4.73509	Heat shock protein 105 kDa	HSPH1	0.0830527	0.0667449	0.0654518
STIP1_HUMAN|P31948	STIP1_HUMAN|P31948_C461	G59	0.06676	0.124219	29.5958	0.594984	0.995852	-4.73619	Stress-induced-phosphoprotein 1	STIP1	0.225495	0.06676	0.0018053
GSHR_HUMAN|P00390	GSHR_HUMAN|P00390_C377	G92	0.0667673	0.14071	11.5815	0.643962	0.651425	-4.73672	Glutathione reductase, mitochondrial	GSR	0.19114	0.0667673	0.186136
RS3A_HUMAN|P61247	RS3A_HUMAN|P61247_C201	KB03	0.0667885	0.119385	30.5882	0.579937	0.670592	-4.73826	40S ribosomal protein S3a	RPS3A	0.236619	0.0667885	0.173542
GMPPB_HUMAN|Q9Y5P6	GMPPB_HUMAN|Q9Y5P6_C149	G35	0.0667994	0.137851	30.6577	0.63142	0.670734	-4.73905	Mannose-1-phosphate guanyltransferase beta	GMPPB	0.199682	0.0667994	0.173449
ADRM1_HUMAN|Q16186	ADRM1_HUMAN|Q16186_C121	KB05	0.0668159	0.214952	30.6958	0.758023	0.803806	-4.74024	Proteasomal ubiquitin receptor ADRM1	ADRM1	0.120318	0.0668159	0.0948488
MACOI_HUMAN|Q8N5G2	MACOI_HUMAN|Q8N5G2_C502	KB03	0.066819	0.253965	17.771	0.795497	0.851052	-4.74047	Macoilin	TMEM57	0.0993614	0.066819	0.070044
TBCE_HUMAN|Q15813	TBCE_HUMAN|Q15813_C522	KB03	0.0668275	0.109933	30.6482	0.547736	0.640508	-4.74109	Tubulin-specific chaperone E	TBCE	0.261429	0.0668275	0.193475
NFXL1_HUMAN|Q6ZNB6	NFXL1_HUMAN|Q6ZNB6_C407	KB02	0.066875	0.218013	20.5818	0.762117	0.775979	-4.74453	NF-X1-type zinc finger protein NFXL1	NFXL1	0.117978	0.066875	0.11015
NSUN2_HUMAN|Q08J23	NSUN2_HUMAN|Q08J23_C221	KB02	0.0668786	0.168586	21.3862	0.695518	0.71257	-4.7448	tRNA (cytosine(34)-C(5))-methyltransferase	NSUN2	0.157692	0.0668786	0.147172
COG7_HUMAN|P83436	COG7_HUMAN|P83436_C482	KB02	0.0668854	0.235481	32.475	0.778185	0.845106	-4.7453	Conserved oligomeric Golgi complex subunit 7	COG7	0.108917	0.0668854	0.073089
WDHD1_HUMAN|O75717	WDHD1_HUMAN|O75717_C1008	KB03	0.0669069	0.0944598	30.9384	0.484055	0.582623	-4.74685	WD repeat and HMG-box DNA-binding protein 1	WDHD1	0.315105	0.0669069	0.234612
PTPRF_HUMAN|P10586	PTPRF_HUMAN|P10586_C1460	KB03	0.066919	0.131694	30.734	0.614983	0.700878	-4.74773	Receptor-type tyrosine-protein phosphatase F	PTPRF	0.211137	0.066919	0.154358
Z512B_HUMAN|Q96KM6	Z512B_HUMAN|Q96KM6_C129	KB02	0.0669262	0.13072	31.0755	0.612283	0.71027	-4.74825	Zinc finger protein 512B	ZNF512B	0.213048	0.0669262	0.148577
SC24D_HUMAN|O94855	SC24D_HUMAN|O94855_C853	G35	0.0669306	0.144754	30.6056	0.647084	0.685448	-4.74857	Protein transport protein Sec24D	SEC24D	0.189039	0.0669306	0.164026
EFC4B_HUMAN|Q9BSW2	EFC4B_HUMAN|Q9BSW2_C341	KB03	0.0669307	0.133761	11.5815	0.626184	0.71043	-4.74858	EF-hand calcium-binding domain-containing protein 4B	CRACR2A	0.203298	0.0669307	0.148479
CO039_HUMAN|Q6ZRI6	CO039_HUMAN|Q6ZRI6_C892	G59	0.0670166	0.300999	11.5815	0.827688	0.998582	-4.75482	Uncharacterized protein C15orf39	C15orf39	0.0821331	0.0670166	0.000616216
FAS_HUMAN|P49327	FAS_HUMAN|P49327_C1992	G84	0.0670675	0.25866	30.7516	0.797141	0.801606	-4.75851	Fatty acid synthase	FASN	0.0984648	0.0670675	0.0960389
HECD4_HUMAN|Q9Y4D8	HECD4_HUMAN|Q9Y4D8_C2439	G59	0.0670747	0.24196	11.5815	0.786501	0.998582	-4.75904	Probable E3 ubiquitin-protein ligase HECTD4	HECTD4	0.1043	0.0670747	0.000616216
ACSF2_HUMAN|Q96CM8	ACSF2_HUMAN|Q96CM8_C77	G84	0.0671013	0.109797	30.7087	0.545604	0.6199	-4.76097	Acyl-CoA synthetase family member 2, mitochondrial	ACSF2	0.263123	0.0671013	0.207678
SC24C_HUMAN|P53992	SC24C_HUMAN|P53992_C78	KB05	0.067104	0.134648	10.5815	0.628421	0.691163	-4.76117	Protein transport protein Sec24C	SEC24C	0.201749	0.067104	0.160419
SHC1_HUMAN|P29353	SHC1_HUMAN|P29353_C248	G59	0.0671265	0.223787	30.7169	0.76623	0.998582	-4.7628	SHC-transforming protein 1	SHC1	0.115641	0.0671265	0.000616216
NCS1_HUMAN|P62166	NCS1_HUMAN|P62166_C38	KB02	0.0671852	0.120019	30.8878	0.579661	0.681434	-4.76706	Neuronal calcium sensor 1	NCS1	0.236826	0.0671852	0.166576
SYPM_HUMAN|Q7L3T8	SYPM_HUMAN|Q7L3T8_C360	G59	0.0671909	0.152611	31.2274	0.66277	0.998461	-4.76747	Probable proline--tRNA ligase, mitochondrial	PARS2	0.178637	0.0671909	0.000668746
IBP2_HUMAN|P18065	IBP2_HUMAN|P18065_C84	KB05	0.0672015	0.160876	20.6924	0.680452	0.736445	-4.76825	Insulin-like growth factor-binding protein 2	IGFBP2	0.167202	0.0672015	0.13286
SLFN5_HUMAN|Q08AF3	SLFN5_HUMAN|Q08AF3_C342	G59	0.0672022	0.165089	11.5815	0.691381	0.998582	-4.7683	Schlafen family member 5	SLFN5	0.160283	0.0672022	0.000616216
UB2D1_HUMAN|P51668	UB2D1_HUMAN|P51668_C85	KB05	0.0672081	0.156902	28.7704	0.67159	0.729233	-4.76873	Ubiquitin-conjugating enzyme E2 D1	UBE2D1	0.172895	0.0672081	0.137134
UBP32_HUMAN|Q8NFA0	UBP32_HUMAN|Q8NFA0_C1238	G35	0.0672202	0.151342	11.5815	0.665111	0.702268	-4.76961	Ubiquitin carboxyl-terminal hydrolase 32	USP32	0.177106	0.0672202	0.153497
UGDH_HUMAN|O60701	UGDH_HUMAN|O60701_C241	G84	0.0672662	0.243824	31.1659	0.784462	0.78908	-4.77294	UDP-glucose 6-dehydrogenase	UGDH	0.105428	0.0672662	0.102879
COR2A_HUMAN|Q92828	COR2A_HUMAN|Q92828_C335	G59	0.0672916	0.109681	20.6606	0.546229	0.99131	-4.77479	Coronin-2A	CORO2A	0.262625	0.0672916	0.00379049
TANC1_HUMAN|Q9C0D5	TANC1_HUMAN|Q9C0D5_C1136	KB03	0.0673121	0.127073	11.5815	0.606316	0.69309	-4.77628	Protein TANC1	TANC1	0.217301	0.0673121	0.15921
TCAF1_HUMAN|Q9Y4C2	TCAF1_HUMAN|Q9Y4C2_C144	G92	0.0673649	0.157325	31.3176	0.671443	0.678324	-4.78011	TRPM8 channel-associated factor 1	TCAF1	0.172991	0.0673649	0.168563
LYAR_HUMAN|Q9NX58	LYAR_HUMAN|Q9NX58_C30	G59	0.0674173	0.117068	21.129	0.57078	0.994637	-4.78392	Cell growth-regulating nucleolar protein	LYAR	0.243531	0.0674173	0.00233532
CSDE1_HUMAN|O75534	CSDE1_HUMAN|O75534_C464	KB05	0.0674175	0.069394	30.5737	0.338914	0.418825	-4.78393	Cold shock domain-containing protein E1	CSDE1	0.469911	0.0674175	0.377968
TCEA1_HUMAN|P23193	TCEA1_HUMAN|P23193_C212	G59	0.0674431	0.115916	30.5938	0.564945	0.992793	-4.78579	Transcription elongation factor A protein 1	TCEA1	0.247994	0.0674431	0.00314141
KIF1C_HUMAN|O43896	KIF1C_HUMAN|O43896_C198	G59	0.0674499	0.146103	11.5815	0.652875	0.998461	-4.78628	Kinesin-like protein KIF1C	KIF1C	0.18517	0.0674499	0.000668746
CPSF6_HUMAN|Q16630	CPSF6_HUMAN|Q16630_C159	KB05	0.0674613	0.53092	32.2654	0.899678	0.920677	-4.78711	Cleavage and polyadenylation specificity factor subunit 6	CPSF6	0.0459131	0.0674613	0.0358925
MYO6_HUMAN|Q9UM54	MYO6_HUMAN|Q9UM54_C1102	KB02	0.0675048	0.27429	20.7348	0.808019	0.82004	-4.79027	Unconventional myosin-VI	MYO6	0.0925784	0.0675048	0.0861651
GLYM_HUMAN|P34897	GLYM_HUMAN|P34897_C80	KB03	0.067511	0.082725	30.6884	0.420739	0.522855	-4.79072	Serine hydroxymethyltransferase, mitochondrial	SHMT2	0.375987	0.067511	0.281619
RL5_HUMAN|P46777	RL5_HUMAN|P46777_C144	KB02	0.0675294	0.49465	17.7591	0.892946	0.899817	-4.79206	60S ribosomal protein L5	RPL5	0.0491747	0.0675294	0.0458457
C43BP_HUMAN|Q9Y5P4	C43BP_HUMAN|Q9Y5P4_C65	KB05	0.0675354	0.0895917	30.5604	0.45673	0.534956	-4.7925	Collagen type IV alpha-3-binding protein	COL4A3BP	0.34034	0.0675354	0.271682
PDLI1_HUMAN|O00151	PDLI1_HUMAN|O00151_C45	KB03	0.0675628	0.0869217	20.5816	0.445835	0.54656	-4.79448	PDZ and LIM domain protein 1	PDLIM1	0.350826	0.0675628	0.262362
DYL2_HUMAN|Q96FJ2	DYL2_HUMAN|Q96FJ2_C24	G84	0.0675648	0.13431	30.6808	0.618521	0.625072	-4.79463	Dynein light chain 2, cytoplasmic	DYNLL2	0.208645	0.0675648	0.20407
CLH1_HUMAN|Q00610	CLH1_HUMAN|Q00610_C778	KB05	0.0675924	0.0964088	30.6059	0.488536	0.565394	-4.79664	Clathrin heavy chain 1	CLTC	0.311103	0.0675924	0.247648
TOX4_HUMAN|O94842	TOX4_HUMAN|O94842_C596	G84	0.0676221	0.198511	11.5815	0.739469	0.785998	-4.79879	TOX high mobility group box family member 4	TOX4	0.13108	0.0676221	0.104579
TXLNG_HUMAN|Q9NUQ3	TXLNG_HUMAN|Q9NUQ3_C101	G59	0.0676228	0.173013	31.1148	0.698568	0.998582	-4.79884	Gamma-taxilin	TXLNG	0.155791	0.0676228	0.000616216
TCPD_HUMAN|P50991	TCPD_HUMAN|P50991_C337	G59	0.0676331	0.183786	30.6049	0.715406	0.998582	-4.79959	T-complex protein 1 subunit delta	CCT4	0.145447	0.0676331	0.000616216
FLNA_HUMAN|P21333	FLNA_HUMAN|P21333_C1402	G59	0.0676483	0.12095	30.6801	0.580011	0.995852	-4.8007	Filamin-A	FLNA	0.236563	0.0676483	0.0018053
HERC1_HUMAN|Q15751	HERC1_HUMAN|Q15751_C4811	G59	0.0677346	0.213933	21.2161	0.75463	0.998582	-4.80696	Probable E3 ubiquitin-protein ligase HERC1	HERC1	0.122266	0.0677346	0.000616216
NUBP1_HUMAN|P53384	NUBP1_HUMAN|P53384_C22	G59	0.0677518	0.264284	11.5815	0.80217	0.998582	-4.80821	Cytosolic Fe-S cluster assembly factor NUBP1	NUBP1	0.0957335	0.0677518	0.000616216
STK39_HUMAN|Q9UEW8	STK39_HUMAN|Q9UEW8_C450	G59	0.0677719	0.126364	31.1011	0.59555	0.995852	-4.80968	STE20/SPS1-related proline-alanine-rich protein kinase	STK39	0.225082	0.0677719	0.0018053
HXK1_HUMAN|P19367	HXK1_HUMAN|P19367_C256	KB03	0.0677738	0.204835	11.5815	0.746652	0.811485	-4.80982	Hexokinase-1	HK1	0.126882	0.0677738	0.0907195
MET13_HUMAN|Q8N6R0	MET13_HUMAN|Q8N6R0_C587	G84	0.0678142	0.124094	21.2517	0.590431	0.659961	-4.81275	Methyltransferase-like protein 13	METTL13	0.228831	0.0678142	0.180482
SPTC1_HUMAN|O15269	SPTC1_HUMAN|O15269_C419	KB02	0.0678286	0.166926	30.6491	0.687316	0.771994	-4.8138	Serine palmitoyltransferase 1	SPTLC1	0.162844	0.0678286	0.112386
ERCC1_HUMAN|P07992	ERCC1_HUMAN|P07992_C274	G59	0.0678354	0.222809	11.5815	0.766182	0.998582	-4.81429	DNA excision repair protein ERCC-1	ERCC1	0.115668	0.0678354	0.000616216
GET4_HUMAN|Q7L5D6	GET4_HUMAN|Q7L5D6_C259	G84	0.0678397	0.296675	21.5815	0.821281	0.855942	-4.8146	Golgi to ER traffic protein 4 homolog	GET4	0.0855082	0.0678397	0.0675558
GPN3_HUMAN|Q9UHW5	GPN3_HUMAN|Q9UHW5_C219	G59	0.0678409	0.151705	11.5815	0.662986	0.998461	-4.81469	GPN-loop GTPase 3	GPN3	0.178496	0.0678409	0.000668746
PCNA_HUMAN|P12004	PCNA_HUMAN|P12004_C135	G51	0.067846	0.105544	30.766	0.525103	0.530111	-4.81506	Proliferating cell nuclear antigen	PCNA	0.279756	0.067846	0.275633
HGH1_HUMAN|Q9BTY7	HGH1_HUMAN|Q9BTY7_C368	G59	0.0678699	0.141237	19.5921	0.636167	0.998461	-4.8168	Protein HGH1 homolog	HGH1	0.196429	0.0678699	0.000668746
ANM7_HUMAN|Q9NVM4	ANM7_HUMAN|Q9NVM4_C262	G59	0.0678761	0.2335	18.9664	0.774443	0.998582	-4.81724	Protein arginine N-methyltransferase 7	PRMT7	0.11101	0.0678761	0.000616216
ROCK1_HUMAN|Q13464	ROCK1_HUMAN|Q13464_C231	KB03	0.067892	0.160127	29.6008	0.674639	0.752585	-4.8184	Rho-associated protein kinase 1	ROCK1	0.170929	0.067892	0.123444
A2RUU9_HUMAN|A2RUU9	A2RUU9_HUMAN|A2RUU9_C957	G59	0.0678953	0.34142	11.5815	0.845819	0.998582	-4.81864	PCM1 protein	PCM1	0.0727224	0.0678953	0.000616216
SYWC_HUMAN|P23381	SYWC_HUMAN|P23381_C62	KB05	0.0679098	0.155181	11.5815	0.669714	0.727716	-4.81969	Tryptophan--tRNA ligase, cytoplasmic	WARS	0.174111	0.0679098	0.138038
UBP4_HUMAN|Q13107	UBP4_HUMAN|Q13107_C110	G84	0.067924	0.154287	11.5815	0.667863	0.673651	-4.82073	Ubiquitin carboxyl-terminal hydrolase 4	USP4	0.175312	0.067924	0.171565
RB27B_HUMAN|O00194	RB27B_HUMAN|O00194_C123	G59	0.0679537	0.141669	30.9986	0.634833	0.998461	-4.82289	Ras-related protein Rab-27B	RAB27B	0.19734	0.0679537	0.000668746
TTC37_HUMAN|Q6PGP7	TTC37_HUMAN|Q6PGP7_C1162	G59	0.067954	0.191286	20.8479	0.725973	0.998582	-4.8229	Tetratricopeptide repeat protein 37	TTC37	0.139079	0.067954	0.000616216
TACC3_HUMAN|Q9Y6A5	TACC3_HUMAN|Q9Y6A5_C206	KB03	0.0679658	0.160304	21.5128	0.67579	0.75348	-4.82376	Transforming acidic coiled-coil-containing protein 3	TACC3	0.170188	0.0679658	0.122928
Z3H7B_HUMAN|Q9UGR2	Z3H7B_HUMAN|Q9UGR2_C138	G35	0.0679753	0.116098	30.6348	0.562501	0.605608	-4.82445	Zinc finger CCCH domain-containing protein 7B	ZC3H7B	0.249877	0.0679753	0.217808
PRDX5_HUMAN|P30044	PRDX5_HUMAN|P30044_C100	KB05	0.0679939	0.113079	30.6485	0.552066	0.623409	-4.82581	Peroxiredoxin-5, mitochondrial	PRDX5	0.258009	0.0679939	0.205227
MED11_HUMAN|Q9P086	MED11_HUMAN|Q9P086_C111	G59	0.0680766	0.40685	11.5815	0.869999	0.998582	-4.83181	Mediator of RNA polymerase II transcription subunit 11	MED11	0.060481	0.0680766	0.000616216
ABHD5_HUMAN|Q8WTS1	ABHD5_HUMAN|Q8WTS1_C48	KB05	0.0680834	0.193935	11.5815	0.731845	0.781041	-4.8323	1-acylglycerol-3-phosphate O-acyltransferase ABHD5	ABHD5	0.135581	0.0680834	0.107326
CUL2_HUMAN|Q13617	CUL2_HUMAN|Q13617_C266	KB02	0.0681198	0.108339	20.5844	0.53642	0.645539	-4.83495	Cullin-2	CUL2	0.270495	0.0681198	0.190077
XRN2_HUMAN|Q9H0D6	XRN2_HUMAN|Q9H0D6_C736	KB02	0.0681501	0.177077	30.8138	0.702984	0.719717	-4.83715	5'-3' exoribonuclease 2	XRN2	0.153054	0.0681501	0.142838
INT1_HUMAN|Q8N201	INT1_HUMAN|Q8N201_C780	G59	0.068183	0.228644	30.6442	0.767558	0.998582	-4.83954	Integrator complex subunit 1	INTS1	0.114889	0.068183	0.000616216
RPC5_HUMAN|Q9NVU0	RPC5_HUMAN|Q9NVU0_C70	G59	0.0682237	0.209257	29.9992	0.746666	0.998582	-4.8425	DNA-directed RNA polymerase III subunit RPC5	POLR3E	0.126874	0.0682237	0.000616216
NDK8_HUMAN|O60361	NDK8_HUMAN|O60361_C130	KB02	0.0682682	0.14535	11.5815	0.647302	0.738952	-4.84574	Putative nucleoside diphosphate kinase	NME2P1	0.188893	0.0682682	0.131384
MREG_HUMAN|Q8N565	MREG_HUMAN|Q8N565_C110	G35	0.068288	0.110763	32.5716	0.541834	0.585756	-4.84718	Melanoregulin	MREG	0.266134	0.068288	0.232283
IPYR_HUMAN|Q15181	IPYR_HUMAN|Q15181_C113	KB05	0.0683144	0.337826	21.2452	0.841671	0.872494	-4.8491	Inorganic pyrophosphatase	PPA1	0.0748579	0.0683144	0.0592375
CLIC1_HUMAN|O00299	CLIC1_HUMAN|O00299_C89	KB02	0.0683282	0.12534	30.6212	0.589604	0.610321	-4.85009	Chloride intracellular channel protein 1	CLIC1	0.229439	0.0683282	0.214442
SRPK2_HUMAN|P78362	SRPK2_HUMAN|P78362_C320	KB05	0.0683367	0.158122	30.6413	0.668638	0.726855	-4.85072	SRSF protein kinase 2	SRPK2	0.174809	0.0683367	0.138552
IPO11_HUMAN|Q9UI26	IPO11_HUMAN|Q9UI26_C252	G59	0.0683605	0.215513	20.8445	0.754248	0.998582	-4.85245	Importin-11	IPO11	0.122486	0.0683605	0.000616216
AP1G1_HUMAN|O43747	AP1G1_HUMAN|O43747_C160	G84	0.0683607	0.187194	30.6128	0.717483	0.767105	-4.85246	AP-1 complex subunit gamma-1	AP1G1	0.144188	0.0683607	0.115145
PPP5_HUMAN|P53041	PPP5_HUMAN|P53041_C77	G84	0.0684024	0.219711	30.8998	0.757642	0.762465	-4.85549	Serine/threonine-protein phosphatase 5	PPP5C	0.120536	0.0684024	0.11778
ATG7_HUMAN|O95352	ATG7_HUMAN|O95352_C298	KB03	0.0684405	0.106881	20.662	0.528987	0.62394	-4.85826	Ubiquitin-like modifier-activating enzyme ATG7	ATG7	0.276555	0.0684405	0.204857
BUB1B_HUMAN|O60566	BUB1B_HUMAN|O60566_C767	G59	0.0684448	0.211887	21.2981	0.749826	0.998582	-4.85857	Mitotic checkpoint serine/threonine-protein kinase BUB1 beta	BUB1B	0.12504	0.0684448	0.000616216
UBA6_HUMAN|A0AVT1	UBA6_HUMAN|A0AVT1_C197	KB03	0.0684842	0.144509	11.5815	0.644372	0.726162	-4.86144	Ubiquitin-like modifier-activating enzyme 6	UBA6	0.190863	0.0684842	0.138967
RM27_HUMAN|Q9P0M9	RM27_HUMAN|Q9P0M9_C88	G84	0.0685175	0.182017	30.9929	0.709159	0.76039	-4.86386	39S ribosomal protein L27, mitochondrial	MRPL27	0.149257	0.0685175	0.118964
PHKG2_HUMAN|P15735	PHKG2_HUMAN|P15735_C188	G59	0.0685176	0.123738	30.7246	0.58377	0.995852	-4.86387	Phosphorylase b kinase gamma catalytic chain, liver/testis isoform	PHKG2	0.233758	0.0685176	0.0018053
AHNK2_HUMAN|Q8IVF2	AHNK2_HUMAN|Q8IVF2_C1872	KB03	0.0685269	0.130632	20.6057	0.605472	0.692544	-4.86454	Protein AHNAK2	AHNAK2	0.217906	0.0685269	0.159553
PAIP1_HUMAN|Q9H074	PAIP1_HUMAN|Q9H074_C358	KB03	0.0685341	0.120409	11.5815	0.580106	0.670735	-4.86506	Polyadenylate-binding protein-interacting protein 1	PAIP1	0.236493	0.0685341	0.173449
BTAF1_HUMAN|O14981	BTAF1_HUMAN|O14981_C1290	KB02	0.068559	0.236832	31.4753	0.774109	0.842495	-4.86688	TATA-binding protein-associated factor 172	BTAF1	0.111198	0.068559	0.0744327
GANP_HUMAN|O60318	GANP_HUMAN|O60318_C274	KB03	0.068565	0.194429	19.6449	0.728108	0.797002	-4.86731	Germinal-center associated nuclear protein	MCM3AP	0.137804	0.068565	0.0985406
SPSY_HUMAN|P52788	SPSY_HUMAN|P52788_C206	KB02	0.0686029	0.121512	20.6004	0.578457	0.68069	-4.87006	Spermine synthase	SMS	0.237729	0.0686029	0.167051
NFX1_HUMAN|Q12986	NFX1_HUMAN|Q12986_C726	KB02	0.0686235	0.131743	21.5816	0.607747	0.706565	-4.87156	Transcriptional repressor NF-X1	NFX1	0.216277	0.0686235	0.150848
ERG7_HUMAN|P48449	ERG7_HUMAN|P48449_C609	G59	0.0686318	0.143443	30.5954	0.635725	0.998461	-4.87216	Lanosterol synthase	LSS	0.196731	0.0686318	0.000668746
HNRLL_HUMAN|Q8WVV9	HNRLL_HUMAN|Q8WVV9_C84	KB05	0.0686483	0.0837873	30.8481	0.418891	0.499065	-4.87336	Heterogeneous nuclear ribonucleoprotein L-like	HNRNPLL	0.377899	0.0686483	0.301843
UBR4_HUMAN|Q5T4S7	UBR4_HUMAN|Q5T4S7_C260	G59	0.0686712	0.192051	30.6077	0.723122	0.998582	-4.87503	E3 ubiquitin-protein ligase UBR4	UBR4	0.140789	0.0686712	0.000616216
HEMH_HUMAN|P22830	HEMH_HUMAN|P22830_C411	KB02	0.0686764	0.194646	30.7666	0.726624	0.805525	-4.87541	Ferrochelatase, mitochondrial	FECH	0.13869	0.0686764	0.0939209
ANM1_HUMAN|Q99873	ANM1_HUMAN|Q99873_C262	KB02	0.068703	0.256348	30.7108	0.790486	0.853105	-4.87734	Protein arginine N-methyltransferase 1	PRMT1	0.102106	0.068703	0.0689978
CAN1_HUMAN|P07384	CAN1_HUMAN|P07384_C49	G92	0.0687256	0.184836	20.98	0.713756	0.720116	-4.87898	Calpain-1 catalytic subunit	CAPN1	0.14645	0.0687256	0.142597
APLP2_HUMAN|Q06481	APLP2_HUMAN|Q06481_C319	G59	0.068764	0.143169	20.9715	0.635987	0.998461	-4.88178	Amyloid-like protein 2	APLP2	0.196551	0.068764	0.000668746
T131L_HUMAN|A2VDJ0	T131L_HUMAN|A2VDJ0_C1153	KB03	0.0687708	0.189995	20.719	0.721046	0.791162	-4.88227	Transmembrane protein 131-like	KIAA0922	0.142037	0.0687708	0.101734
SEP11_HUMAN|Q9NVA2	SEP11_HUMAN|Q9NVA2_C41	G35	0.0687796	0.264068	30.7718	0.796243	0.822339	-4.88291	Septin-11	2023-09-11	0.0989545	0.0687796	0.084949
RTF2_HUMAN|Q9BY42	RTF2_HUMAN|Q9BY42_C262	KB03	0.0687825	0.127152	18.6156	0.594958	0.683102	-4.88312	Protein RTF2 homolog	RTFDC1	0.225514	0.0687825	0.165515
ANM1_HUMAN|Q99873	ANM1_HUMAN|Q99873_C350	KB02	0.0687869	0.14633	20.6334	0.643229	0.662377	-4.88344	Protein arginine N-methyltransferase 1	PRMT1	0.191634	0.0687869	0.178895
ILKAP_HUMAN|Q9H0C8	ILKAP_HUMAN|Q9H0C8_C325	KB05	0.068793	0.091583	29.6626	0.458478	0.536714	-4.88388	Integrin-linked kinase-associated serine/threonine phosphatase 2C	ILKAP	0.338682	0.068793	0.270257
SNTB2_HUMAN|Q13425	SNTB2_HUMAN|Q13425_C450	G59	0.0688178	0.161265	20.8876	0.673937	0.998461	-4.88569	Beta-2-syntrophin	SNTB2	0.171381	0.0688178	0.000668746
SYDC_HUMAN|P14868	SYDC_HUMAN|P14868_C334	G59	0.0688471	0.117256	30.604	0.561409	0.992461	-4.88781	Aspartate--tRNA ligase, cytoplasmic	DARS	0.25072	0.0688471	0.00328668
PLCB3_HUMAN|Q01970	PLCB3_HUMAN|Q01970_C1176	KB05	0.0688597	0.0938986	30.6055	0.468931	0.54677	-4.88873	1-phosphatidylinositol 4,5-bisphosphate phosphodiesterase beta-3	PLCB3	0.328891	0.0688597	0.262196
RN114_HUMAN|Q9Y508	RN114_HUMAN|Q9Y508_C110	G35	0.0688632	0.624718	32.5266	0.912904	0.925729	-4.88899	E3 ubiquitin-protein ligase RNF114	RNF114	0.0395751	0.0688632	0.0335164
IQGA1_HUMAN|P46940	IQGA1_HUMAN|P46940_C660	KB05	0.0688834	0.194179	11.5815	0.729158	0.7785	-4.89045	Ras GTPase-activating-like protein IQGAP1	IQGAP1	0.137178	0.0688834	0.108741
NUMA1_HUMAN|Q14980	NUMA1_HUMAN|Q14980_C961	G59	0.0689209	0.270864	29.7577	0.8009	0.998582	-4.89318	Nuclear mitotic apparatus protein 1	NUMA1	0.0964219	0.0689209	0.000616216
DHSO_HUMAN|Q00796	DHSO_HUMAN|Q00796_C130	G59	0.0689241	0.174984	20.6247	0.697706	0.998582	-4.89341	Sorbitol dehydrogenase	SORD	0.156328	0.0689241	0.000616216
KPYM_HUMAN|P14618	KPYM_HUMAN|P14618_C49	KB03	0.0689601	0.153661	30.6866	0.656743	0.737464	-4.89603	Pyruvate kinase PKM	PKM	0.182605	0.0689601	0.132259
ZFPL1_HUMAN|O95159	ZFPL1_HUMAN|O95159_C16	G35	0.0689603	0.181828	30.6468	0.707108	0.741306	-4.89605	Zinc finger protein-like 1	ZFPL1	0.150514	0.0689603	0.130003
INP4A_HUMAN|Q96PE3	INP4A_HUMAN|Q96PE3_C464	KB05	0.0689872	0.216092	20.6445	0.752745	0.799255	-4.898	Type I inositol 3,4-bisphosphate 4-phosphatase	INPP4A	0.123352	0.0689872	0.0973148
BICL1_HUMAN|Q6ZP65	BICL1_HUMAN|Q6ZP65_C373	G59	0.0689913	0.156639	11.5815	0.667721	0.998461	-4.8983	NA	NA	0.175405	0.0689913	0.000668746
ZNF7_HUMAN|P17097	ZNF7_HUMAN|P17097_C452	G59	0.0689919	0.214829	10.5815	0.754351	0.998582	-4.89835	Zinc finger protein 7	ZNF7	0.122426	0.0689919	0.000616216
S27A2_HUMAN|O14975	S27A2_HUMAN|O14975_C133	KB02	0.0689996	0.185469	20.8227	0.713631	0.794983	-4.8989	Very long-chain acyl-CoA synthetase	SLC27A2	0.146526	0.0689996	0.0996422
CAPZB_HUMAN|P47756	CAPZB_HUMAN|P47756_C62	KB03	0.0690268	0.14528	30.6183	0.638066	0.720612	-4.90088	F-actin-capping protein subunit beta	CAPZB	0.195135	0.0690268	0.142298
RBGP1_HUMAN|Q9Y3P9	RBGP1_HUMAN|Q9Y3P9_C250	G59	0.0690566	0.170042	31.4103	0.687412	0.998582	-4.90305	Rab GTPase-activating protein 1	RABGAP1	0.162783	0.0690566	0.000616216
BRE1A_HUMAN|Q5VTR2	BRE1A_HUMAN|Q5VTR2_C924	KB05	0.0690588	0.196461	20.6016	0.728772	0.778197	-4.90321	E3 ubiquitin-protein ligase BRE1A	RNF20	0.137408	0.0690588	0.108911
HECD3_HUMAN|Q5T447	HECD3_HUMAN|Q5T447_C592	G35	0.0690614	0.144747	21.2145	0.638156	0.677117	-4.9034	E3 ubiquitin-protein ligase HECTD3	HECTD3	0.195073	0.0690614	0.169336
ZMIZ1_HUMAN|Q9ULJ6	ZMIZ1_HUMAN|Q9ULJ6_C100	KB05	0.0690693	0.123446	11.5815	0.586472	0.654701	-4.90397	Zinc finger MIZ domain-containing protein 1	ZMIZ1	0.231753	0.0690693	0.183957
EMC8_HUMAN|O43402	EMC8_HUMAN|O43402_C12	G84	0.0690878	0.198017	20.6182	0.730703	0.735844	-4.90531	ER membrane protein complex subunit 8	EMC8	0.136259	0.0690878	0.133214
P5CS_HUMAN|P54886	P5CS_HUMAN|P54886_C674	G35	0.0690911	0.138476	20.6038	0.623108	0.662778	-4.90556	Delta-1-pyrroline-5-carboxylate synthase	ALDH18A1	0.205437	0.0690911	0.178632
KIF22_HUMAN|Q14807	KIF22_HUMAN|Q14807_C65	G59	0.0690934	0.178381	21.5816	0.702301	0.998582	-4.90572	Kinesin-like protein KIF22	KIF22	0.153477	0.0690934	0.000616216
TACC3_HUMAN|Q9Y6A5	TACC3_HUMAN|Q9Y6A5_C206	G59	0.0691698	0.160304	21.5128	0.670405	0.998461	-4.91128	Transforming acidic coiled-coil-containing protein 3	TACC3	0.173663	0.0691698	0.000668746
UBP7_HUMAN|Q93009	UBP7_HUMAN|Q93009_C223	G92	0.0691893	0.277478	17.2128	0.806041	0.810506	-4.9127	Ubiquitin carboxyl-terminal hydrolase 7	USP7	0.0936431	0.0691893	0.0912438
UBP30_HUMAN|Q70CQ3	UBP30_HUMAN|Q70CQ3_C234	G59	0.0692027	0.144882	20.9206	0.637853	0.998461	-4.91367	Ubiquitin carboxyl-terminal hydrolase 30	USP30	0.195279	0.0692027	0.000668746
RL5_HUMAN|P46777	RL5_HUMAN|P46777_C100	G59	0.069212	0.2546	30.6953	0.787561	0.998582	-4.91435	60S ribosomal protein L5	RPL5	0.103716	0.069212	0.000616216
THOC7_HUMAN|Q6I9Y2	THOC7_HUMAN|Q6I9Y2_C38	G84	0.0692193	0.129139	30.6811	0.595819	0.664581	-4.91488	THO complex subunit 7 homolog	THOC7	0.224885	0.0692193	0.177452
TM10A_HUMAN|Q8TBZ6	TM10A_HUMAN|Q8TBZ6_C78	KB05	0.069252	0.109799	29.5916	0.533066	0.605164	-4.91726	tRNA methyltransferase 10 homolog A	TRMT10A	0.273219	0.069252	0.218127
LAS1L_HUMAN|Q9Y4W2	LAS1L_HUMAN|Q9Y4W2_C316	G59	0.0692657	0.298255	20.6319	0.818642	0.998582	-4.91826	Ribosomal biogenesis protein LAS1L	LAS1L	0.086906	0.0692657	0.000616216
PCCB_HUMAN|P05166	PCCB_HUMAN|P05166_C365	G59	0.0692792	0.327558	32.5815	0.833813	0.998582	-4.91923	Propionyl-CoA carboxylase beta chain, mitochondrial	PCCB	0.0789313	0.0692792	0.000616216
TSR3_HUMAN|Q9UJK0	TSR3_HUMAN|Q9UJK0_C124	KB02	0.069282	0.15496	20.656	0.659458	0.748627	-4.91944	Ribosome biogenesis protein TSR3 homolog	TSR3	0.180813	0.069282	0.125734
MSTO1_HUMAN|Q9BUK6	MSTO1_HUMAN|Q9BUK6_C46	G59	0.0692822	0.166202	28.3878	0.679919	0.998461	-4.91946	Protein misato homolog 1	MSTO1	0.167543	0.0692822	0.000668746
PKP1_HUMAN|Q13835	PKP1_HUMAN|Q13835_C220	KB03	0.0692946	0.344383	21.0357	0.842464	0.887834	-4.92036	Plakophilin-1	PKP1	0.0744485	0.0692946	0.051668
KCAB2_HUMAN|Q13303	KCAB2_HUMAN|Q13303_C248	KB05	0.0693106	0.138086	11.5815	0.625116	0.688521	-4.92152	Voltage-gated potassium channel subunit beta-2	KCNAB2	0.20404	0.0693106	0.162083
KBTB2_HUMAN|Q8IY47	KBTB2_HUMAN|Q8IY47_C349	G59	0.0693294	0.148894	30.6267	0.644776	0.998461	-4.92289	Kelch repeat and BTB domain-containing protein 2	KBTBD2	0.190591	0.0693294	0.000668746
SC23B_HUMAN|Q15437	SC23B_HUMAN|Q15437_C434	G59	0.0693469	0.121409	30.8336	0.572015	0.994637	-4.92416	Protein transport protein Sec23B	SEC23B	0.242593	0.0693469	0.00233532
EF2_HUMAN|P13639	EF2_HUMAN|P13639_C536	KB05	0.0693522	0.250241	16.5678	0.785099	0.826885	-4.92455	Elongation factor 2	EEF2	0.105076	0.0693522	0.0825549
NMD3_HUMAN|Q96D46	NMD3_HUMAN|Q96D46_C256	G59	0.0693537	0.159991	20.6074	0.669167	0.998461	-4.92465	60S ribosomal export protein NMD3	NMD3	0.174466	0.0693537	0.000668746
RIMS4_HUMAN|Q9H426	RIMS4_HUMAN|Q9H426_C164	G59	0.0693923	0.155308	11.5815	0.663256	0.998461	-4.92746	Regulating synaptic membrane exocytosis protein 4	RIMS4	0.178319	0.0693923	0.000668746
CPNS1_HUMAN|P04632	CPNS1_HUMAN|P04632_C144	G51	0.0694387	0.159922	30.6357	0.667184	0.670788	-4.93084	Calpain small subunit 1	CAPNS1	0.175754	0.0694387	0.173415
AGRIN_HUMAN|O00468	AGRIN_HUMAN|O00468_C368	KB02	0.0694721	0.209025	11.5815	0.745553	0.821317	-4.93327	Agrin	AGRN	0.127521	0.0694721	0.0854892
MLH3_HUMAN|Q9UHC1	MLH3_HUMAN|Q9UHC1_C465	KB03	0.0695013	0.206556	11.5815	0.74253	0.808108	-4.93539	DNA mismatch repair protein Mlh3	MLH3	0.129286	0.0695013	0.0925305
MPPA_HUMAN|Q10713	MPPA_HUMAN|Q10713_C88	G59	0.0695075	0.307716	30.9134	0.82278	0.998582	-4.93584	Mitochondrial-processing peptidase subunit alpha	PMPCA	0.0847163	0.0695075	0.000616216
TECT1_HUMAN|Q2MV58	TECT1_HUMAN|Q2MV58_C451	G59	0.0695788	0.149126	11.5815	0.649456	0.998461	-4.94103	Tectonic-1	TCTN1	0.18745	0.0695788	0.000668746
CASP7_HUMAN|P55210	CASP7_HUMAN|P55210_C186	G59	0.0695817	0.12769	29.897	0.589847	0.995852	-4.94124	Caspase-7	CASP7	0.229261	0.0695817	0.0018053
DGKH_HUMAN|Q86XP1	DGKH_HUMAN|Q86XP1_C647	KB03	0.0695834	0.111897	11.5815	0.546085	0.639022	-4.94136	Diacylglycerol kinase eta	DGKH	0.26274	0.0695834	0.194484
PPM1G_HUMAN|O15355	PPM1G_HUMAN|O15355_C241	G59	0.0695899	0.127608	29.6154	0.589604	0.995852	-4.94183	Protein phosphatase 1G	PPM1G	0.22944	0.0695899	0.0018053
RINI_HUMAN|P13489	RINI_HUMAN|P13489_C209	G59	0.069595	0.247414	11.5815	0.783451	0.998582	-4.9422	Ribonuclease inhibitor	RNH1	0.105988	0.069595	0.000616216
NMD3_HUMAN|Q96D46	NMD3_HUMAN|Q96D46_C321	G84	0.0696089	0.153372	31.9553	0.653	0.713745	-4.94322	60S ribosomal export protein NMD3	NMD3	0.185087	0.0696089	0.146457
FA98B_HUMAN|Q52LJ0	FA98B_HUMAN|Q52LJ0_C216	KB03	0.0696216	0.18861	20.6168	0.715795	0.786943	-4.94414	Protein FAM98B	FAM98B	0.145211	0.0696216	0.104057
FUBP3_HUMAN|Q96I24	FUBP3_HUMAN|Q96I24_C366	G59	0.0696497	0.120087	30.5985	0.566166	0.993125	-4.94619	Far upstream element-binding protein 3	FUBP3	0.247056	0.0696497	0.0029961
BCCIP_HUMAN|Q9P287	BCCIP_HUMAN|Q9P287_C213	KB05	0.0696944	0.250651	11.5815	0.785873	0.827585	-4.94944	BRCA2 and CDKN1A-interacting protein	BCCIP	0.104648	0.0696944	0.0821872
CND1_HUMAN|Q15021	CND1_HUMAN|Q15021_C1229	G59	0.0697064	0.126553	30.5965	0.585764	0.995852	-4.95031	Condensin complex subunit 1	NCAPD2	0.232277	0.0697064	0.0018053
TBCE_HUMAN|Q15813	TBCE_HUMAN|Q15813_C522	G59	0.0697095	0.146463	30.7305	0.637475	0.998461	-4.95053	Tubulin-specific chaperone E	TBCE	0.195537	0.0697095	0.000668746
ARFG2_HUMAN|Q8N6H7	ARFG2_HUMAN|Q8N6H7_C29	KB02	0.0697151	0.133128	20.6048	0.606094	0.704983	-4.95094	ADP-ribosylation factor GTPase-activating protein 2	ARFGAP2	0.21746	0.0697151	0.151821
DC1L2_HUMAN|O43237	DC1L2_HUMAN|O43237_C191	KB03	0.0697186	0.122293	28.6505	0.573058	0.664059	-4.9512	Cytoplasmic dynein 1 light intermediate chain 2	DYNC1LI2	0.241801	0.0697186	0.177794
RBL2_HUMAN|Q08999	RBL2_HUMAN|Q08999_C368	G59	0.0697327	0.237342	30.5815	0.77089	0.998582	-4.95222	Retinoblastoma-like protein 2	RBL2	0.113007	0.0697327	0.000616216
MEPCE_HUMAN|Q7L2J0	MEPCE_HUMAN|Q7L2J0_C244	KB03	0.0697388	0.0819033	20.5804	0.404303	0.506384	-4.95267	7SK snRNA methylphosphate capping enzyme	MEPCE	0.393293	0.0697388	0.29552
DSRAD_HUMAN|P55265	DSRAD_HUMAN|P55265_C630	G59	0.0697427	0.180105	21.5643	0.702378	0.998582	-4.95295	Double-stranded RNA-specific adenosine deaminase	ADAR	0.153429	0.0697427	0.000616216
ZFPL1_HUMAN|O95159	ZFPL1_HUMAN|O95159_C56	KB02	0.0697474	0.231878	31.0387	0.765578	0.836219	-4.95329	Zinc finger protein-like 1	ZFPL1	0.116011	0.0697474	0.0776801
CPNS1_HUMAN|P04632	CPNS1_HUMAN|P04632_C144	G92	0.0697585	0.159922	30.6357	0.665749	0.672691	-4.95409	Calpain small subunit 1	CAPNS1	0.176689	0.0697585	0.172185
PWP1_HUMAN|Q13610	PWP1_HUMAN|Q13610_C329	KB02	0.0697659	0.120956	11.5815	0.575121	0.596177	-4.95464	Periodic tryptophan protein 1 homolog	PWP1	0.240241	0.0697659	0.224625
UBR2_HUMAN|Q8IWV8	UBR2_HUMAN|Q8IWV8_C1691	G84	0.0697873	0.184829	19.6975	0.709783	0.760896	-4.9562	E3 ubiquitin-protein ligase UBR2	UBR2	0.148875	0.0697873	0.118675
NTAQ1_HUMAN|Q96HA8	NTAQ1_HUMAN|Q96HA8_C165	G92	0.0697924	0.166702	11.5815	0.683119	0.689937	-4.95656	Protein N-terminal glutamine amidohydrolase	WDYHV1	0.165503	0.0697924	0.16119
DPOD1_HUMAN|P28340	DPOD1_HUMAN|P28340_C319	G59	0.0697986	0.206012	31.0262	0.737037	0.998582	-4.95701	DNA polymerase delta catalytic subunit	POLD1	0.132511	0.0697986	0.000616216
NHRF1_HUMAN|O14745	NHRF1_HUMAN|O14745_C206	G59	0.069826	0.127383	30.6039	0.58756	0.995852	-4.95901	Na(+)/H(+) exchange regulatory cofactor NHE-RF1	SLC9A3R1	0.230947	0.069826	0.0018053
EXOC5_HUMAN|O00471	EXOC5_HUMAN|O00471_C71	G59	0.0698267	0.153533	30.6922	0.652454	0.998461	-4.95906	Exocyst complex component 5	EXOC5	0.18545	0.0698267	0.000668746
3BP5L_HUMAN|Q7L8J4	3BP5L_HUMAN|Q7L8J4_C201	G59	0.0698305	0.18384	27.3343	0.706997	0.998582	-4.95934	SH3 domain-binding protein 5-like	SH3BP5L	0.150582	0.0698305	0.000616216
MED14_HUMAN|O60244	MED14_HUMAN|O60244_C708	G35	0.0698379	0.147394	21.1041	0.640494	0.679241	-4.95987	Mediator of RNA polymerase II transcription subunit 14	MED14	0.193485	0.0698379	0.167976
DEST_HUMAN|P60981	DEST_HUMAN|P60981_C135	KB03	0.0698423	0.187393	30.8195	0.711919	0.783593	-4.9602	Destrin	DSTN	0.14757	0.0698423	0.10591
FA83B_HUMAN|Q5T0W9	FA83B_HUMAN|Q5T0W9_C559	G59	0.0698733	0.131032	30.5966	0.597711	0.995994	-4.96245	Protein FAM83B	FAM83B	0.223509	0.0698733	0.00174336
ACAP2_HUMAN|Q15057	ACAP2_HUMAN|Q15057_C329	G92	0.0699265	0.107444	20.7592	0.522303	0.531033	-4.96632	Arf-GAP with coiled-coil, ANK repeat and PH domain-containing protein 2	ACAP2	0.282078	0.0699265	0.274878
DC1I2_HUMAN|Q13409	DC1I2_HUMAN|Q13409_C460	G59	0.0699822	0.223252	11.5815	0.759499	0.998582	-4.97037	Cytoplasmic dynein 1 intermediate chain 2	DYNC1I2	0.119473	0.0699822	0.000616216
SC5A3_HUMAN|P53794	SC5A3_HUMAN|P53794_C609	G59	0.0700097	0.157705	21.3391	0.661563	0.998461	-4.97237	Sodium/myo-inositol cotransporter	SLC5A3	0.179429	0.0700097	0.000668746
ZBT40_HUMAN|Q9NUA8	ZBT40_HUMAN|Q9NUA8_C119	G59	0.0700292	0.17916	20.7904	0.699865	0.998582	-4.9738	Zinc finger and BTB domain-containing protein 40	ZBTB40	0.154986	0.0700292	0.000616216
CTIP_HUMAN|Q99708	CTIP_HUMAN|Q99708_C92	KB02	0.0700844	0.168887	31.2769	0.68099	0.766954	-4.97781	NA	NA	0.166859	0.0700844	0.115231
TTF2_HUMAN|Q9UNY4	TTF2_HUMAN|Q9UNY4_C754	G59	0.0700856	0.11521	20.8352	0.549545	0.99131	-4.9779	Transcription termination factor 2	TTF2	0.259996	0.0700856	0.00379049
AHR_HUMAN|P35869	AHR_HUMAN|P35869_C101	G59	0.0701189	0.185977	26.6942	0.709131	0.998582	-4.98032	Aryl hydrocarbon receptor	AHR	0.149273	0.0701189	0.000616216
SPAG5_HUMAN|Q96R06	SPAG5_HUMAN|Q96R06_C758	G59	0.0701269	0.145657	19.6658	0.635509	0.998461	-4.9809	Sperm-associated antigen 5	SPAG5	0.196878	0.0701269	0.000668746
SRP72_HUMAN|O76094	SRP72_HUMAN|O76094_C50	G35	0.070152	0.187221	30.7108	0.710458	0.744107	-4.98273	Signal recognition particle subunit SRP72	SRP72	0.148462	0.070152	0.128364
DECR_HUMAN|Q16698	DECR_HUMAN|Q16698_C116	KB03	0.070233	0.305986	19.5506	0.820841	0.870833	-4.98863	2,4-dienoyl-CoA reductase, mitochondrial	DECR1	0.0857409	0.070233	0.0600649
MSL1_HUMAN|Q68DK7	MSL1_HUMAN|Q68DK7_C460	G59	0.0702624	0.184637	20.6762	0.707424	0.998582	-4.99076	Male-specific lethal 1 homolog	MSL1	0.15032	0.0702624	0.000616216
PCKGM_HUMAN|Q16822	PCKGM_HUMAN|Q16822_C431	G59	0.0703258	0.181378	30.6803	0.700892	0.998582	-4.99538	Phosphoenolpyruvate carboxykinase [GTP], mitochondrial	PCK2	0.154349	0.0703258	0.000616216
PFKAP_HUMAN|Q01813	PFKAP_HUMAN|Q01813_C411	G51	0.0703344	0.122112	30.5698	0.568844	0.573732	-4.996	ATP-dependent 6-phosphofructokinase, platelet type	PFKP	0.245007	0.0703344	0.241291
CD59_HUMAN|P13987	CD59_HUMAN|P13987_C89	G59	0.0703421	0.140753	30.007	0.620894	0.998461	-4.99656	CD59 glycoprotein	CD59	0.206983	0.0703421	0.000668746
HS90A_HUMAN|P07900	HS90A_HUMAN|P07900_C374	G35	0.0703562	0.179888	30.6633	0.69842	0.733723	-4.99759	Heat shock protein HSP 90-alpha	HSP90AA1	0.155883	0.0703562	0.134468
TBG1_HUMAN|P23258	TBG1_HUMAN|P23258_C201	G59	0.0704194	0.205906	30.7697	0.734677	0.998582	-5.00219	Tubulin gamma-1 chain	TUBG1	0.133904	0.0704194	0.000616216
HMGB3_HUMAN|O15347	HMGB3_HUMAN|O15347_C23	G51	0.0704285	0.239009	32.4657	0.770123	0.773202	-5.00285	High mobility group protein B3	HMGB3	0.11344	0.0704285	0.111707
MACF1_HUMAN|Q9UPN3	MACF1_HUMAN|Q9UPN3_C4388	G59	0.0704493	0.117592	30.7169	0.5535	0.991775	-5.00436	Microtubule-actin cross-linking factor 1, isoforms 1/2/3/5	MACF1	0.256882	0.0704493	0.00358674
SEBP2_HUMAN|Q96T21	SEBP2_HUMAN|Q96T21_C644	G59	0.0704531	0.124133	11.5815	0.581167	0.995852	-5.00464	Selenocysteine insertion sequence-binding protein 2	SECISBP2	0.235699	0.0704531	0.0018053
PGTA_HUMAN|Q92696	PGTA_HUMAN|Q92696_C487	KB03	0.0704807	0.227319	11.5815	0.762029	0.823908	-5.00665	Geranylgeranyl transferase type-2 subunit alpha	RABGGTA	0.118028	0.0704807	0.0841211
ZFY21_HUMAN|Q9BQ24	ZFY21_HUMAN|Q9BQ24_C96	G59	0.070499	0.103363	20.6948	0.502767	0.986489	-5.00798	Zinc finger FYVE domain-containing protein 21	ZFYVE21	0.298634	0.070499	0.00590774
IST1_HUMAN|P53990	IST1_HUMAN|P53990_C125	KB02	0.0705055	0.103393	30.6082	0.50042	0.614063	-5.00845	IST1 homolog	IST1	0.300665	0.0705055	0.211787
UGDH_HUMAN|O60701	UGDH_HUMAN|O60701_C276	G59	0.0705219	0.107817	30.6101	0.51794	0.988675	-5.00965	UDP-glucose 6-dehydrogenase	UGDH	0.28572	0.0705219	0.0049464
UN45A_HUMAN|Q9H3U1	UN45A_HUMAN|Q9H3U1_C118	G84	0.070523	0.122189	30.7201	0.568035	0.574929	-5.00973	Protein unc-45 homolog A	UNC45A	0.245625	0.070523	0.240386
ARMX3_HUMAN|Q9UH62	ARMX3_HUMAN|Q9UH62_C208	G59	0.0705629	0.207744	20.5991	0.73755	0.998582	-5.01263	Armadillo repeat-containing X-linked protein 3	ARMCX3	0.132209	0.0705629	0.000616216
OGT1_HUMAN|O15294	OGT1_HUMAN|O15294_C590	KB02	0.0705736	0.154874	30.672	0.651826	0.670712	-5.01341	UDP-N-acetylglucosamine--peptide N-acetylglucosaminyltransferase 110 kDa subunit	OGT	0.185868	0.0705736	0.173464
MAP1B_HUMAN|P46821	MAP1B_HUMAN|P46821_C2041	KB03	0.0705756	0.16233	21.058	0.668155	0.747005	-5.01355	Microtubule-associated protein 1B	MAP1B	0.175123	0.0705756	0.126676
SPTN2_HUMAN|O15020	SPTN2_HUMAN|O15020_C1140	G59	0.0705948	0.121748	30.5957	0.566266	0.993125	-5.01496	Spectrin beta chain, non-erythrocytic 2	SPTBN2	0.24698	0.0705948	0.0029961
GDIA_HUMAN|P31150	GDIA_HUMAN|P31150_C202	G84	0.0706123	0.205909	30.6486	0.733993	0.781526	-5.01623	Rab GDP dissociation inhibitor alpha	GDI1	0.134308	0.0706123	0.107056
OSBL5_HUMAN|Q9H0X9	OSBL5_HUMAN|Q9H0X9_C86	G59	0.0706233	0.177485	21.3116	0.694654	0.998582	-5.01703	Oxysterol-binding protein-related protein 5	OSBPL5	0.158231	0.0706233	0.000616216
SYAP1_HUMAN|Q96A49	SYAP1_HUMAN|Q96A49_C283	KB03	0.0706234	0.10676	29.5962	0.5134	0.610124	-5.01703	Synapse-associated protein 1	SYAP1	0.289544	0.0706234	0.214582
TES_HUMAN|Q9UGI8	TES_HUMAN|Q9UGI8_C46	G35	0.0706397	0.218359	30.9821	0.748488	0.779753	-5.01823	Testin	TES	0.125815	0.0706397	0.108043
CLIC3_HUMAN|O95833	CLIC3_HUMAN|O95833_C22	KB02	0.0706532	0.290301	30.6432	0.809334	0.867256	-5.0192	Chloride intracellular channel protein 3	CLIC3	0.0918723	0.0706532	0.0618526
SYDM_HUMAN|Q6PI48	SYDM_HUMAN|Q6PI48_C590	KB02	0.0706852	0.0894266	30.6223	0.435357	0.554318	-5.02154	Aspartate--tRNA ligase, mitochondrial	DARS2	0.361154	0.0706852	0.256241
FAK1_HUMAN|Q05397	FAK1_HUMAN|Q05397_C559	G59	0.0707302	0.124121	31.2264	0.572856	0.9949	-5.02481	Focal adhesion kinase 1	PTK2	0.241954	0.0707302	0.00222042
PAXB1_HUMAN|Q9Y5B6	PAXB1_HUMAN|Q9Y5B6_C457	KB02	0.0707446	0.229552	20.9889	0.760979	0.8327	-5.02586	PAX3- and PAX7-binding protein 1	PAXBP1	0.118627	0.0707446	0.0795117
MARK2_HUMAN|Q7KZI7	MARK2_HUMAN|Q7KZI7_C723	KB05	0.0707756	0.161405	11.5815	0.669094	0.727195	-5.02811	Serine/threonine-protein kinase MARK2	MARK2	0.174513	0.0707756	0.138349
SYEP_HUMAN|P07814	SYEP_HUMAN|P07814_C1487	G84	0.0707931	0.363765	11.5815	0.849068	0.879036	-5.02939	Bifunctional glutamate/proline--tRNA ligase	EPRS	0.0710573	0.0707931	0.0559935
RHG20_HUMAN|Q9P2F6	RHG20_HUMAN|Q9P2F6_C208	G59	0.0707944	0.150522	21.5816	0.64284	0.998461	-5.02948	Rho GTPase-activating protein 20	ARHGAP20	0.191897	0.0707944	0.000668746
FMN1_HUMAN|Q68DA7-3	FMN1_HUMAN|Q68DA7-3_C202	KB03	0.0707969	0.114393	29.6811	0.540707	0.634103	-5.02967	Formin-1 (isoform 3)	FMN1	0.267038	0.0707969	0.19784
SF3A3_HUMAN|Q12874	SF3A3_HUMAN|Q12874_C274	G84	0.0708145	0.147178	29.6015	0.633948	0.697242	-5.03095	Splicing factor 3A subunit 3	SF3A3	0.197946	0.0708145	0.156616
DCTN5_HUMAN|Q9BTE1	DCTN5_HUMAN|Q9BTE1_C29	G59	0.0708147	0.109635	21.0736	0.525309	0.988675	-5.03097	Dynactin subunit 5	DCTN5	0.279586	0.0708147	0.0049464
AKP13_HUMAN|Q12802	AKP13_HUMAN|Q12802_C667	KB05	0.0708266	0.12098	11.5815	0.569484	0.639527	-5.03183	A-kinase anchor protein 13	AKAP13	0.244519	0.0708266	0.194141
GNA1_HUMAN|Q96EK6	GNA1_HUMAN|Q96EK6_C157	G92	0.0708401	0.0960369	30.9277	0.466296	0.475528	-5.03282	Glucosamine 6-phosphate N-acetyltransferase	GNPNAT1	0.331338	0.0708401	0.322824
NU205_HUMAN|Q92621	NU205_HUMAN|Q92621_C877	G59	0.0708878	0.156739	19.5966	0.656043	0.998461	-5.03628	Nuclear pore complex protein Nup205	NUP205	0.183068	0.0708878	0.000668746
ITAV_HUMAN|P06756	ITAV_HUMAN|P06756_C172	G59	0.0709163	0.252026	11.5815	0.78338	0.998582	-5.03836	Integrin alpha-V	ITGAV	0.106028	0.0709163	0.000616216
UT14A_HUMAN|Q9BVJ6	UT14A_HUMAN|Q9BVJ6_C522	KB02	0.070976	0.128204	10.5815	0.591347	0.612045	-5.04271	U3 small nucleolar RNA-associated protein 14 homolog A	UTP14A	0.228158	0.070976	0.213217
DIAP2_HUMAN|O60879	DIAP2_HUMAN|O60879_C655	G59	0.0709996	0.177588	32.1649	0.691947	0.998582	-5.04443	Protein diaphanous homolog 2	DIAPH2	0.159927	0.0709996	0.000616216
PI4KA_HUMAN|P42356	PI4KA_HUMAN|P42356_C2081	KB02	0.0710021	0.14411	31.1543	0.625684	0.721359	-5.04461	Phosphatidylinositol 4-kinase alpha	PI4KA	0.203645	0.0710021	0.141849
NIN_HUMAN|Q8N4C6	NIN_HUMAN|Q8N4C6_C1211_C1214	G59	0.071039	0.175664	11.5815	0.693285	0.998582	-5.0473	Ninein	NIN	0.159088	0.071039	0.000616216
MUC5B_HUMAN|Q9HC84	MUC5B_HUMAN|Q9HC84_C325	KB03	0.0710475	0.126096	20.5815	0.579222	0.66997	-5.04791	Mucin-5B	MUC5B	0.237155	0.0710475	0.173945
PAR3L_HUMAN|Q8TEW8	PAR3L_HUMAN|Q8TEW8_C6	G59	0.0710532	0.163541	21.3796	0.668302	0.998461	-5.04832	Partitioning defective 3 homolog B	PARD3B	0.175027	0.0710532	0.000668746
PLEC_HUMAN|Q15149	PLEC_HUMAN|Q15149_C3667	G59	0.0710681	0.132197	30.7976	0.594723	0.995852	-5.04941	Plectin	PLEC	0.225685	0.0710681	0.0018053
2AAA_HUMAN|P30153	2AAA_HUMAN|P30153_C174	KB02	0.0710689	0.195757	31.0609	0.719029	0.799302	-5.04947	Serine/threonine-protein phosphatase 2A 65 kDa regulatory subunit A alpha isoform	PPP2R1A	0.143254	0.0710689	0.0972889
STK39_HUMAN|Q9UEW8	STK39_HUMAN|Q9UEW8_C317	G84	0.0711086	0.150442	30.6076	0.639805	0.702356	-5.05236	STE20/SPS1-related proline-alanine-rich protein kinase	STK39	0.193952	0.0711086	0.153443
RBGPR_HUMAN|Q9H2M9	RBGPR_HUMAN|Q9H2M9_C67	KB03	0.0711183	0.310355	10.5815	0.82312	0.872394	-5.05307	Rab3 GTPase-activating protein non-catalytic subunit	RAB3GAP2	0.0845369	0.0711183	0.0592874
AEDO_HUMAN|Q96SZ5	AEDO_HUMAN|Q96SZ5_C18	G59	0.0711262	0.486684	21.2302	0.885186	0.998582	-5.05364	2-aminoethanethiol dioxygenase	ADO	0.0529654	0.0711262	0.000616216
ELL_HUMAN|P55199	ELL_HUMAN|P55199_C293	KB03	0.0711676	0.264289	18.6534	0.790671	0.847507	-5.05666	RNA polymerase II elongation factor ELL	ELL	0.102004	0.0711676	0.0718565
EFL1_HUMAN|Q7Z2Z2	EFL1_HUMAN|Q7Z2Z2_C646	G35	0.0711739	0.15114	20.1735	0.642755	0.681459	-5.05712	NA	NA	0.191954	0.0711739	0.16656
TKT_HUMAN|P29401	TKT_HUMAN|P29401_C206_C225	KB02	0.0712068	0.427737	31.7795	0.868839	0.909196	-5.05951	Transketolase	TKT	0.0610606	0.0712068	0.0413424
HUWE1_HUMAN|Q7Z6Z7	HUWE1_HUMAN|Q7Z6Z7_C1074	G59	0.0712296	0.195549	32.5816	0.718021	0.998582	-5.06118	E3 ubiquitin-protein ligase HUWE1	HUWE1	0.143863	0.0712296	0.000616216
RB3GP_HUMAN|Q15042	RB3GP_HUMAN|Q15042_C858	G59	0.0712352	0.124236	30.7804	0.570548	0.994637	-5.06158	Rab3 GTPase-activating protein catalytic subunit	RAB3GAP1	0.243708	0.0712352	0.00233532
H0Y2S9_HUMAN|H0Y2S9	H0Y2S9_HUMAN|H0Y2S9_C237	G59	0.0712585	0.165033	30.6234	0.668923	0.998461	-5.06328	Myosin phosphatase Rho-interacting protein	MPRIP	0.174624	0.0712585	0.000668746
TIRR_HUMAN|Q9BRJ7	TIRR_HUMAN|Q9BRJ7_C171	G59	0.0712798	0.194012	30.7265	0.715841	0.998582	-5.06483	NA	NA	0.145184	0.0712798	0.000616216
CAN9_HUMAN|O14815	CAN9_HUMAN|O14815_C394	G59	0.0712826	0.197684	11.5815	0.724898	0.998582	-5.06503	Calpain-9	CAPN9	0.139723	0.0712826	0.000616216
RBCC1_HUMAN|Q8TDY2	RBCC1_HUMAN|Q8TDY2_C81	G59	0.0712966	0.151793	11.5815	0.647291	0.998461	-5.06606	RB1-inducible coiled-coil protein 1	RB1CC1	0.188901	0.0712966	0.000668746
BGLR_HUMAN|P08236	BGLR_HUMAN|P08236_C644	KB03	0.0713069	0.276382	12.0826	0.800748	0.854915	-5.0668	Beta-glucuronidase	GUSB	0.0965041	0.0713069	0.0680769
NDOR1_HUMAN|Q9UHB4	NDOR1_HUMAN|Q9UHB4_C574	KB05	0.0713344	0.251214	11.5815	0.781455	0.823672	-5.0688	NADPH-dependent diflavin oxidoreductase 1	NDOR1	0.107096	0.0713344	0.0842457
WDR47_HUMAN|O94967	WDR47_HUMAN|O94967_C824	G59	0.071341	0.189245	20.2906	0.710104	0.998582	-5.06929	WD repeat-containing protein 47	WDR47	0.148678	0.071341	0.000616216
CELF1_HUMAN|Q92879	CELF1_HUMAN|Q92879_C150	KB02	0.0713686	0.238172	29.676	0.766532	0.836732	-5.0713	CUGBP Elav-like family member 1	CELF1	0.11547	0.0713686	0.0774136
FZD7_HUMAN|O75084	FZD7_HUMAN|O75084_C230	KB03	0.0713828	0.128315	30.59	0.582048	0.671952	-5.07233	Frizzled-7	FZD7	0.235042	0.0713828	0.172662
MACF1_HUMAN|Q9UPN3	MACF1_HUMAN|Q9UPN3_C6137	G59	0.0714052	0.174103	11.5815	0.689194	0.998582	-5.07396	Microtubule-actin cross-linking factor 1, isoforms 1/2/3/5	MACF1	0.161659	0.0714052	0.000616216
NSUN2_HUMAN|Q08J23	NSUN2_HUMAN|Q08J23_C321	G59	0.0714166	0.113704	30.4588	0.534625	0.988675	-5.07479	tRNA (cytosine(34)-C(5))-methyltransferase	NSUN2	0.271951	0.0714166	0.0049464
AFF4_HUMAN|Q9UHB7	AFF4_HUMAN|Q9UHB7_C315	KB03	0.071457	0.137604	30.8234	0.607265	0.693912	-5.07773	AF4/FMR2 family member 4	AFF4	0.216622	0.071457	0.158696
GAPD1_HUMAN|Q14C86	GAPD1_HUMAN|Q14C86_C568	KB03	0.071467	0.199188	9.58154	0.72753	0.796658	-5.07846	GTPase-activating protein and VPS9 domain-containing protein 1	GAPVD1	0.138149	0.071467	0.0987281
MFN1_HUMAN|Q8IWA4	MFN1_HUMAN|Q8IWA4_C681	KB02	0.0714785	0.132061	20.7693	0.594091	0.694494	-5.0793	Mitofusin-1	MFN1	0.226147	0.0714785	0.158332
NELFE_HUMAN|P18615	NELFE_HUMAN|P18615_C297	G59	0.0714933	0.113471	20.9919	0.535454	0.988675	-5.08038	Negative elongation factor E	NELFE	0.271278	0.0714933	0.0049464
DREB_HUMAN|Q16643	DREB_HUMAN|Q16643_C68	G59	0.0715046	0.199331	11.5815	0.726256	0.998582	-5.0812	Drebrin	DBN1	0.13891	0.0715046	0.000616216
FUS_HUMAN|P35637	FUS_HUMAN|P35637_C433	KB03	0.0715353	0.149679	11.5815	0.641597	0.723466	-5.08344	RNA-binding protein FUS	FUS	0.192737	0.0715353	0.140582
COG8_HUMAN|Q96MW5	COG8_HUMAN|Q96MW5_C453	G84	0.0715733	0.526382	19.6797	0.893225	0.915612	-5.08621	Conserved oligomeric Golgi complex subunit 8	COG8	0.0490393	0.0715733	0.0382884
PAQR4_HUMAN|Q8N4S7	PAQR4_HUMAN|Q8N4S7_C205	G59	0.0715953	0.162901	32.0735	0.663246	0.998461	-5.08781	Progestin and adipoQ receptor family member 4	PAQR4	0.178326	0.0715953	0.000668746
AGO2_HUMAN|Q9UKV8	AGO2_HUMAN|Q9UKV8_C188	G59	0.0715983	0.117601	30.609	0.547132	0.99131	-5.08803	Protein argonaute-2	AGO2	0.261908	0.0715983	0.00379049
LIMD1_HUMAN|Q9UGP4	LIMD1_HUMAN|Q9UGP4_C305	G59	0.0716037	0.139695	10.5815	0.61878	0.998461	-5.08842	LIM domain-containing protein 1	LIMD1	0.208464	0.0716037	0.000668746
PCBP1_HUMAN|Q15365	PCBP1_HUMAN|Q15365_C293	G84	0.0716042	0.228998	29.6372	0.75671	0.800527	-5.08846	Poly(rC)-binding protein 1	PCBP1	0.121071	0.0716042	0.0966237
COBL1_HUMAN|Q53SF7	COBL1_HUMAN|Q53SF7_C686	G59	0.0716339	0.159125	11.5815	0.660895	0.998461	-5.09062	Cordon-bleu protein-like 1	COBLL1	0.179868	0.0716339	0.000668746
PEPL1_HUMAN|Q8NDH3	PEPL1_HUMAN|Q8NDH3_C357	KB02	0.0716458	0.0844021	30.6666	0.402536	0.426373	-5.09148	Probable aminopeptidase NPEPL1	NPEPL1	0.395196	0.0716458	0.37021
SHLB2_HUMAN|Q9NR46	SHLB2_HUMAN|Q9NR46_C267	G59	0.0716503	0.249537	27.6581	0.776151	0.998582	-5.09182	Endophilin-B2	SH3GLB2	0.110054	0.0716503	0.000616216
GLYC_HUMAN|P34896	GLYC_HUMAN|P34896_C204	G59	0.0716657	0.207397	11.5815	0.735877	0.998582	-5.09294	Serine hydroxymethyltransferase, cytosolic	SHMT1	0.133195	0.0716657	0.000616216
P5CR1_HUMAN|P32322	P5CR1_HUMAN|P32322_C120	G59	0.0716838	0.184462	30.6028	0.700256	0.998582	-5.09425	Pyrroline-5-carboxylate reductase 1, mitochondrial	PYCR1	0.154743	0.0716838	0.000616216
SCRN3_HUMAN|Q0VDG4	SCRN3_HUMAN|Q0VDG4_C143	G59	0.0716843	0.185135	30.5955	0.701289	0.998582	-5.09429	Secernin-3	SCRN3	0.154103	0.0716843	0.000616216
ZN592_HUMAN|Q92610	ZN592_HUMAN|Q92610_C1221	KB05	0.0717073	0.0991947	29.7607	0.475388	0.55282	-5.09596	Zinc finger protein 592	ZNF592	0.322952	0.0717073	0.257416
OGT1_HUMAN|O15294	OGT1_HUMAN|O15294_C590	G84	0.0717097	0.20628	30.7832	0.730482	0.778503	-5.09614	UDP-N-acetylglucosamine--peptide N-acetylglucosaminyltransferase 110 kDa subunit	OGT	0.136391	0.0717097	0.108739
PHF5A_HUMAN|Q7RTV0	PHF5A_HUMAN|Q7RTV0_C75	G84	0.0717197	0.211501	20.6429	0.737961	0.743012	-5.09687	PHD finger-like domain-containing protein 5A	PHF5A	0.131967	0.0717197	0.129004
LPPRC_HUMAN|P42704	LPPRC_HUMAN|P42704_C690	KB05	0.0717811	0.125926	20.6	0.574826	0.644199	-5.10135	Leucine-rich PPR motif-containing protein, mitochondrial	LRPPRC	0.240464	0.0717811	0.19098
PB1_HUMAN|Q86U86	PB1_HUMAN|Q86U86_C50	KB02	0.0717965	0.111835	30.6719	0.525652	0.54815	-5.10247	Protein polybromo-1	PBRM1	0.279302	0.0717965	0.2611
IPO5_HUMAN|O00410	IPO5_HUMAN|O00410_C915	KB02	0.0718272	0.308551	10.5815	0.820367	0.875333	-5.1047	Importin-5	IPO5	0.085992	0.0718272	0.0578269
AP1B1_HUMAN|Q10567	AP1B1_HUMAN|Q10567_C433	G59	0.0718695	0.154378	30.6108	0.644839	0.998461	-5.10778	AP-1 complex subunit beta-1	AP1B1	0.190548	0.0718695	0.000668746
LANC1_HUMAN|O43813	LANC1_HUMAN|O43813_C133	G59	0.0718872	0.183708	32.4468	0.698124	0.998582	-5.10907	LanC-like protein 1	LANCL1	0.156067	0.0718872	0.000616216
DCNL1_HUMAN|Q96GG9	DCNL1_HUMAN|Q96GG9_C29	KB03	0.0719259	0.128552	21.2955	0.581651	0.671751	-5.11189	DCN1-like protein 1	DCUN1D1	0.235337	0.0719259	0.172791
IPO4_HUMAN|Q8TEX9	IPO4_HUMAN|Q8TEX9_C350	G59	0.0719477	0.253373	30.7372	0.778346	0.998582	-5.11348	Importin-4	IPO4	0.108828	0.0719477	0.000616216
ZYX_HUMAN|Q15942	ZYX_HUMAN|Q15942_C507	G59	0.0719881	0.356614	21.5815	0.841913	0.998582	-5.11642	Zyxin	ZYX	0.074733	0.0719881	0.000616216
PUR6_HUMAN|P22234	PUR6_HUMAN|P22234_C185	G59	0.0720039	0.156439	30.6238	0.648575	0.998461	-5.11758	Multifunctional protein ADE2	PAICS	0.18804	0.0720039	0.000668746
AT2A1_HUMAN|O14983	AT2A1_HUMAN|O14983_C561	KB05	0.0720522	0.128677	21.5816	0.581283	0.650289	-5.12109	Sarcoplasmic/endoplasmic reticulum calcium ATPase 1	ATP2A1	0.235612	0.0720522	0.186894
MYZAP_HUMAN|P0CAP1	MYZAP_HUMAN|P0CAP1_C430	KB03	0.0720654	0.130069	11.5815	0.590079	0.678841	-5.12205	Myocardial zonula adherens protein	MYZAP	0.22909	0.0720654	0.168232
RBM4B_HUMAN|Q9BQ04	RBM4B_HUMAN|Q9BQ04_C31	KB02	0.0720656	0.104627	20.5921	0.498645	0.612434	-5.12207	RNA-binding protein 4B	RBM4B	0.302208	0.0720656	0.212941
DCP2_HUMAN|Q8IU60	DCP2_HUMAN|Q8IU60_C140	G35	0.0721006	0.15641	30.7485	0.648063	0.686185	-5.12462	m7GpppN-mRNA hydrolase	DCP2	0.188383	0.0721006	0.163559
RBGP1_HUMAN|Q9Y3P9	RBGP1_HUMAN|Q9Y3P9_C250	G84	0.072136	0.170042	31.4103	0.674293	0.731667	-5.1272	Rab GTPase-activating protein 1	RABGAP1	0.171151	0.072136	0.135687
SNR48_HUMAN|Q6IEG0	SNR48_HUMAN|Q6IEG0_C292	G59	0.072149	0.286822	20.55	0.80389	0.998582	-5.12815	U11/U12 small nuclear ribonucleoprotein 48 kDa protein	SNRNP48	0.0948031	0.072149	0.000616216
SYTC_HUMAN|P26639	SYTC_HUMAN|P26639_C107	KB05	0.0722236	0.116908	20.5775	0.543498	0.615327	-5.13358	Threonine--tRNA ligase, cytoplasmic	TARS	0.264802	0.0722236	0.210894
PDS5A_HUMAN|Q29RF7	PDS5A_HUMAN|Q29RF7_C583	G59	0.0723165	0.193993	20.5815	0.713124	0.998582	-5.14036	Sister chromatid cohesion protein PDS5 homolog A	PDS5A	0.146835	0.0723165	0.000616216
FAS_HUMAN|P49327	FAS_HUMAN|P49327_C1118	KB05	0.0723753	0.156097	30.588	0.646177	0.706914	-5.14464	Fatty acid synthase	FASN	0.189648	0.0723753	0.150633
UGPA_HUMAN|Q16851	UGPA_HUMAN|Q16851_C123	G59	0.0723762	0.199112	30.6341	0.718732	0.998582	-5.1447	UTP--glucose-1-phosphate uridylyltransferase	UGP2	0.143433	0.0723762	0.000616216
SYF1_HUMAN|Q9HCS7	SYF1_HUMAN|Q9HCS7_C86	KB02	0.0723903	0.189774	30.2506	0.705531	0.788505	-5.14573	Pre-mRNA-splicing factor SYF1	XAB2	0.151484	0.0723903	0.103196
SCAFB_HUMAN|Q99590	SCAFB_HUMAN|Q99590_C346	G59	0.0724385	0.206613	20.6921	0.729433	0.998582	-5.14924	Protein SCAF11	SCAF11	0.137014	0.0724385	0.000616216
LRBA_HUMAN|P50851	LRBA_HUMAN|P50851_C2655	G59	0.0724531	0.205799	21.5815	0.72821	0.998582	-5.15031	Lipopolysaccharide-responsive and beige-like anchor protein	LRBA	0.137744	0.0724531	0.000616216
ANR17_HUMAN|O75179	ANR17_HUMAN|O75179_C564	G35	0.0724565	0.289232	29.6303	0.80392	0.829569	-5.15055	Ankyrin repeat domain-containing protein 17	ANKRD17	0.0947874	0.0724565	0.0811474
GANAB_HUMAN|Q14697	GANAB_HUMAN|Q14697_C502	KB02	0.0724673	0.112141	30.6269	0.522953	0.633746	-5.15134	Neutral alpha-glucosidase AB	GANAB	0.281538	0.0724673	0.198085
TRAF2_HUMAN|Q12933	TRAF2_HUMAN|Q12933_C156	KB05	0.0725009	0.202797	30.7857	0.723153	0.773659	-5.15379	TNF receptor-associated factor 2	TRAF2	0.14077	0.0725009	0.111451
MAN1_HUMAN|Q9Y2U8	MAN1_HUMAN|Q9Y2U8_C785	G59	0.0725546	0.118531	11.5815	0.552289	0.991775	-5.15771	Inner nuclear membrane protein Man1	LEMD3	0.257833	0.0725546	0.00358674
AP4AT_HUMAN|Q96N21	AP4AT_HUMAN|Q96N21_C31	G59	0.0725776	0.19419	11.5815	0.715346	0.998582	-5.15938	AP-4 complex accessory subunit tepsin	ENTHD2	0.145484	0.0725776	0.000616216
BIRC6_HUMAN|Q9NR09	BIRC6_HUMAN|Q9NR09_C1932	G35	0.0725932	0.203349	20.8307	0.724692	0.757704	-5.16052	Baculoviral IAP repeat-containing protein 6	BIRC6	0.139847	0.0725932	0.120501
KIF11_HUMAN|P52732	KIF11_HUMAN|P52732_C734	G59	0.0725967	0.115477	21.5816	0.536165	0.988675	-5.16077	Kinesin-like protein KIF11	KIF11	0.270701	0.0725967	0.0049464
KYNU_HUMAN|Q16719	KYNU_HUMAN|Q16719_C45	G59	0.0726186	0.0973484	30.612	0.461378	0.970007	-5.16238	Kynureninase	KYNU	0.335943	0.0726186	0.0132252
UGDH_HUMAN|O60701	UGDH_HUMAN|O60701_C414	G84	0.0726232	0.285	30.6065	0.800568	0.838252	-5.16271	UDP-glucose 6-dehydrogenase	UGDH	0.0966018	0.0726232	0.0766255
ACSF2_HUMAN|Q96CM8	ACSF2_HUMAN|Q96CM8_C122	G35	0.0726314	0.0958592	30.676	0.454419	0.500424	-5.1633	Acyl-CoA synthetase family member 2, mitochondrial	ACSF2	0.342543	0.0726314	0.300662
SPF45_HUMAN|Q96I25	SPF45_HUMAN|Q96I25_C385	KB03	0.0726472	0.117234	20.9417	0.542154	0.635406	-5.16446	Splicing factor 45	RBM17	0.265877	0.0726472	0.196949
HNRLL_HUMAN|Q8WVV9	HNRLL_HUMAN|Q8WVV9_C217	G59	0.0727352	0.19669	20.6806	0.715294	0.998582	-5.17088	Heterogeneous nuclear ribonucleoprotein L-like	HNRNPLL	0.145515	0.0727352	0.000616216
LMX1A_HUMAN|Q8TE12	LMX1A_HUMAN|Q8TE12_C144	KB03	0.0727365	0.124146	11.5815	0.569189	0.660588	-5.17097	LIM homeobox transcription factor 1-alpha	LMX1A	0.244743	0.0727365	0.180069
SPAT5_HUMAN|Q8NB90	SPAT5_HUMAN|Q8NB90_C27	G59	0.0727448	0.164134	30.6132	0.660735	0.998461	-5.17157	Spermatogenesis-associated protein 5	SPATA5	0.179972	0.0727448	0.000668746
BCCIP_HUMAN|Q9P287	BCCIP_HUMAN|Q9P287_C141	G84	0.0727956	0.124736	21.4313	0.565582	0.637307	-5.17528	BRCA2 and CDKN1A-interacting protein	BCCIP	0.247504	0.0727956	0.195651
STIP1_HUMAN|P31948	STIP1_HUMAN|P31948_C420	KB02	0.0728033	0.106914	20.6224	0.503475	0.616502	-5.17584	Stress-induced-phosphoprotein 1	STIP1	0.298022	0.0728033	0.210065
SPG21_HUMAN|Q9NZD8	SPG21_HUMAN|Q9NZD8_C204	KB05	0.0728046	0.20681	20.5815	0.72839	0.778063	-5.17593	Maspardin	SPG21	0.137636	0.0728046	0.108986
TERA_HUMAN|P55072	TERA_HUMAN|P55072_C522	G59	0.0728476	0.114661	30.6165	0.529932	0.988675	-5.17907	Transitional endoplasmic reticulum ATPase	VCP	0.27578	0.0728476	0.0049464
DFFA_HUMAN|O00273	DFFA_HUMAN|O00273_C47	KB03	0.0728497	0.0922972	30.5907	0.436015	0.537333	-5.17922	DNA fragmentation factor subunit alpha	DFFA	0.360499	0.0728497	0.269756
PRP4_HUMAN|O43172	PRP4_HUMAN|O43172_C263	G59	0.0728746	0.355724	30.8153	0.839026	0.998582	-5.18103	U4/U6 small nuclear ribonucleoprotein Prp4	PRPF4	0.0762243	0.0728746	0.000616216
PEPL_HUMAN|O60437	PEPL_HUMAN|O60437_C788	G59	0.0728881	0.112831	30.6907	0.523085	0.988675	-5.18202	Periplakin	PPL	0.281428	0.0728881	0.0049464
LRCH1_HUMAN|Q9Y2L9	LRCH1_HUMAN|Q9Y2L9_C421	KB03	0.0728901	0.163377	30.2714	0.658667	0.73935	-5.18217	Leucine-rich repeat and calponin homology domain-containing protein 1	LRCH1	0.181334	0.0728901	0.13115
TBCB_HUMAN|Q99426	TBCB_HUMAN|Q99426_C83	KB03	0.0729319	0.139612	30.653	0.605155	0.692274	-5.18521	Tubulin-folding cofactor B	TBCB	0.218134	0.0729319	0.159722
ARF1_HUMAN|P84077	ARF1_HUMAN|P84077_C159	G59	0.0729445	0.114326	30.5433	0.528203	0.988675	-5.18613	ADP-ribosylation factor 1	ARF1	0.277199	0.0729445	0.0049464
RN213_HUMAN|Q63HN8	RN213_HUMAN|Q63HN8_C2092	G35	0.0729618	0.150427	20.8827	0.632704	0.671981	-5.18739	E3 ubiquitin-protein ligase RNF213	RNF213	0.198799	0.0729618	0.172643
ICT1_HUMAN|Q14197	ICT1_HUMAN|Q14197_C82	G59	0.0729739	0.22666	30.6781	0.749672	0.998582	-5.18828	Peptidyl-tRNA hydrolase ICT1, mitochondrial	ICT1	0.125129	0.0729739	0.000616216
PI4KB_HUMAN|Q9UBF8	PI4KB_HUMAN|Q9UBF8_C435	KB03	0.0730713	0.148945	10.5815	0.633729	0.716946	-5.19538	Phosphatidylinositol 4-kinase beta	PI4KB	0.198096	0.0730713	0.144513
BCAS1_HUMAN|O75363-2	BCAS1_HUMAN|O75363-2_C428	G59	0.0731359	0.172843	11.5815	0.679947	0.998461	-5.20008	Breast carcinoma-amplified sequence 1 (isoform 2)	BCAS1	0.167525	0.0731359	0.000668746
NDUS1_HUMAN|P28331	NDUS1_HUMAN|P28331_C727	KB05	0.0731605	0.105028	20.6071	0.49385	0.570161	-5.20188	NADH-ubiquinone oxidoreductase 75 kDa subunit, mitochondrial	NDUFS1	0.306405	0.0731605	0.244003
STAT1_HUMAN|P42224	STAT1_HUMAN|P42224_C108	G59	0.0731715	0.188727	30.7716	0.700898	0.998582	-5.20269	Signal transducer and activator of transcription 1-alpha/beta	STAT1	0.154345	0.0731715	0.000616216
SYVC_HUMAN|P26640	SYVC_HUMAN|P26640_C917	G59	0.0731731	0.146553	32.5697	0.620927	0.998461	-5.2028	Valine--tRNA ligase	VARS	0.206959	0.0731731	0.000668746
NACC1_HUMAN|Q96RE7	NACC1_HUMAN|Q96RE7_C416	G59	0.0731791	0.165466	20.6191	0.662906	0.998461	-5.20324	Nucleus accumbens-associated protein 1	NACC1	0.178548	0.0731791	0.000668746
ADRM1_HUMAN|Q16186	ADRM1_HUMAN|Q16186_C121	G35	0.0731892	0.28622	30.8355	0.799873	0.825675	-5.20397	Proteasomal ubiquitin receptor ADRM1	ADRM1	0.0969789	0.0731892	0.0831906
CLH1_HUMAN|Q00610	CLH1_HUMAN|Q00610_C292	KB03	0.0732211	0.0890185	20.5816	0.420199	0.522399	-5.2063	Clathrin heavy chain 1	CLTC	0.376545	0.0732211	0.281998
PYRD1_HUMAN|Q8WU10	PYRD1_HUMAN|Q8WU10_C122	G59	0.0732337	0.146421	20.6377	0.622254	0.998461	-5.20722	Pyridine nucleotide-disulfide oxidoreductase domain-containing protein 1	PYROXD1	0.206032	0.0732337	0.000668746
RINI_HUMAN|P13489	RINI_HUMAN|P13489_C409	G59	0.0732402	0.105731	30.6953	0.493703	0.981562	-5.20769	Ribonuclease inhibitor	RNH1	0.306534	0.0732402	0.00808226
EMC6_HUMAN|Q9BV81	EMC6_HUMAN|Q9BV81_C29	G59	0.0732501	0.120615	30.6939	0.548115	0.99131	-5.20842	ER membrane protein complex subunit 6	EMC6	0.261128	0.0732501	0.00379049
RUSD3_HUMAN|Q6P087	RUSD3_HUMAN|Q6P087_C147	G59	0.073252	0.199481	20.6168	0.717202	0.998582	-5.20855	RNA pseudouridylate synthase domain-containing protein 3	RPUSD3	0.144358	0.073252	0.000616216
STT3A_HUMAN|P46977	STT3A_HUMAN|P46977_C637	G59	0.0732763	0.139098	30.6044	0.602132	0.995994	-5.21032	Dolichyl-diphosphooligosaccharide--protein glycosyltransferase subunit STT3A	STT3A	0.220308	0.0732763	0.00174336
MADD_HUMAN|Q8WXG6	MADD_HUMAN|Q8WXG6_C1521	KB03	0.0733332	0.0732	30.5962	0.324288	0.425001	-5.21447	MAP kinase-activating death domain protein	MADD	0.489069	0.0733332	0.37161
AMPL_HUMAN|P28838	AMPL_HUMAN|P28838_C462	KB02	0.0734035	0.141528	30.5856	0.607736	0.706565	-5.2196	Cytosol aminopeptidase	LAP3	0.216285	0.0734035	0.150848
KBTB2_HUMAN|Q8IY47	KBTB2_HUMAN|Q8IY47_C349	KB05	0.073404	0.111697	30.6014	0.515983	0.589822	-5.21964	Kelch repeat and BTB domain-containing protein 2	KBTBD2	0.287364	0.073404	0.229279
PRKDC_HUMAN|P78527	PRKDC_HUMAN|P78527_C1919	G59	0.0734209	0.147332	30.6421	0.621807	0.998461	-5.22087	DNA-dependent protein kinase catalytic subunit	PRKDC	0.206345	0.0734209	0.000668746
COPD_HUMAN|P48444	COPD_HUMAN|P48444_C441	KB03	0.073429	0.0798252	30.7149	0.364808	0.466539	-5.22146	Coatomer subunit delta	ARCN1	0.437936	0.073429	0.331112
RL36A_HUMAN|P83881	RL36A_HUMAN|P83881_C72	G59	0.0734589	0.172126	30.5907	0.672533	0.998461	-5.22364	60S ribosomal protein L36a	RPL36A	0.172287	0.0734589	0.000668746
VIGLN_HUMAN|Q00341	VIGLN_HUMAN|Q00341_C683	KB03	0.0734735	0.146038	11.5815	0.624317	0.708737	-5.22471	Vigilin	HDLBP	0.204595	0.0734735	0.149515
UIMC1_HUMAN|Q96RL1	UIMC1_HUMAN|Q96RL1_C691	G59	0.0734747	0.151175	21.0788	0.631965	0.998461	-5.2248	BRCA1-A complex subunit RAP80	UIMC1	0.199307	0.0734747	0.000668746
CCHL_HUMAN|P53701	CCHL_HUMAN|P53701_C66	G59	0.0734977	0.257559	30.7977	0.777277	0.998582	-5.22647	Cytochrome c-type heme lyase	HCCS	0.109424	0.0734977	0.000616216
HEM2_HUMAN|P13716	HEM2_HUMAN|P13716_C223	G84	0.073514	0.297982	31.7998	0.806721	0.843256	-5.22766	Delta-aminolevulinic acid dehydratase	ALAD	0.0932765	0.073514	0.0740408
TERA_HUMAN|P55072	TERA_HUMAN|P55072_C209	KB03	0.0735368	0.092131	30.6323	0.430913	0.532522	-5.22932	Transitional endoplasmic reticulum ATPase	VCP	0.36561	0.0735368	0.273662
FLNA_HUMAN|P21333	FLNA_HUMAN|P21333_C574	G35	0.0736165	0.125819	31.2807	0.562678	0.605745	-5.23514	Filamin-A	FLNA	0.24974	0.0736165	0.21771
ATG4B_HUMAN|Q9Y4P1	ATG4B_HUMAN|Q9Y4P1_C333	G51	0.0736637	0.130467	30.6745	0.576442	0.581233	-5.23858	Cysteine protease ATG4B	ATG4B	0.239244	0.0736637	0.23565
TET2_HUMAN|Q6N021	TET2_HUMAN|Q6N021_C882	KB03	0.0737116	0.304174	20.7501	0.810901	0.862792	-5.24207	Methylcytosine dioxygenase TET2	TET2	0.0910321	0.0737116	0.0640938
Z3H7B_HUMAN|Q9UGR2	Z3H7B_HUMAN|Q9UGR2_C138	KB03	0.0737522	0.0870976	30.6052	0.403693	0.505913	-5.24503	Zinc finger CCCH domain-containing protein 7B	ZC3H7B	0.393949	0.0737522	0.295925
FCL_HUMAN|Q13630	FCL_HUMAN|Q13630_C309	G59	0.0738123	0.202798	30.6198	0.718381	0.998582	-5.24942	GDP-L-fucose synthase	TSTA3	0.143645	0.0738123	0.000616216
ZN627_HUMAN|Q7L945	ZN627_HUMAN|Q7L945_C374	KB02	0.0738165	0.255329	19.7324	0.775518	0.843435	-5.24973	Zinc finger protein 627	ZNF627	0.110408	0.0738165	0.0739482
ODBB_HUMAN|P21953	ODBB_HUMAN|P21953_C235	G59	0.0738244	0.10811	30.6905	0.499815	0.984843	-5.2503	2-oxoisovalerate dehydrogenase subunit beta, mitochondrial	BCKDHB	0.301191	0.0738244	0.00663308
PLEC_HUMAN|Q15149	PLEC_HUMAN|Q15149_C4494	G35	0.0738372	0.233772	28.6117	0.754408	0.784974	-5.25124	Plectin	PLEC	0.122394	0.0738372	0.105145
RRP5_HUMAN|Q14690	RRP5_HUMAN|Q14690_C1154	G59	0.073848	0.233735	11.5815	0.757663	0.998582	-5.25203	Protein RRP5 homolog	PDCD11	0.120524	0.073848	0.000616216
COPB_HUMAN|P53618	COPB_HUMAN|P53618_C623	G59	0.0738689	0.120137	30.6506	0.543177	0.99131	-5.25355	Coatomer subunit beta	COPB1	0.265058	0.0738689	0.00379049
FAS_HUMAN|P49327	FAS_HUMAN|P49327_C1403	KB02	0.0738789	0.216165	30.787	0.734845	0.812583	-5.25428	Fatty acid synthase	FASN	0.133804	0.0738789	0.0901324
TRAF2_HUMAN|Q12933	TRAF2_HUMAN|Q12933_C156	KB02	0.0738972	0.202797	30.7857	0.718058	0.73409	-5.25561	TNF receptor-associated factor 2	TRAF2	0.143841	0.0738972	0.134251
FEN1_HUMAN|P39748	FEN1_HUMAN|P39748_C182	KB02	0.0739195	0.159287	30.6184	0.645883	0.737794	-5.25724	Flap endonuclease 1	FEN1	0.189846	0.0739195	0.132065
U2AF2_HUMAN|P26368	U2AF2_HUMAN|P26368_C429	KB05	0.0739201	0.108578	30.5877	0.501117	0.576196	-5.25729	Splicing factor U2AF 65 kDa subunit	U2AF2	0.300061	0.0739201	0.23943
SYLC_HUMAN|Q9P2J5	SYLC_HUMAN|Q9P2J5_C70	G59	0.0739315	0.166055	30.5991	0.659292	0.998461	-5.25812	Leucine--tRNA ligase, cytoplasmic	LARS	0.180922	0.0739315	0.000668746
SYDC_HUMAN|P14868	SYDC_HUMAN|P14868_C334	KB02	0.073934	0.117256	30.604	0.533026	0.642861	-5.2583	Aspartate--tRNA ligase, cytoplasmic	DARS	0.273252	0.073934	0.191883
ZNFX1_HUMAN|Q9P2E3	ZNFX1_HUMAN|Q9P2E3_C1408	KB03	0.0739392	0.147954	11.5815	0.626613	0.710597	-5.25868	NFX1-type zinc finger-containing protein 1	ZNFX1	0.203	0.0739392	0.148376
KIF1C_HUMAN|O43896	KIF1C_HUMAN|O43896_C229	KB03	0.0739502	0.131933	11.5815	0.585808	0.675211	-5.25948	Kinesin-like protein KIF1C	KIF1C	0.232244	0.0739502	0.17056
DUSTY_HUMAN|Q6XUX3	DUSTY_HUMAN|Q6XUX3_C148	G59	0.0739669	0.181295	20.9563	0.687417	0.998582	-5.2607	Dual serine/threonine and tyrosine protein kinase	DSTYK	0.162779	0.0739669	0.000616216
B4E265_HUMAN|B4E265	B4E265_HUMAN|B4E265_C308	G59	0.0739944	0.132892	11.5815	0.588262	0.995852	-5.2627	cDNA FLJ61059, highly similar to Homo sapiens SMC5 structural maintenance of chromosomes 5-like 1 (SMC5L1), mRNA		0.230429	0.0739944	0.0018053
SYK_HUMAN|Q15046	SYK_HUMAN|Q15046_C496	KB02	0.0740216	0.141686	30.6667	0.605121	0.704054	-5.26469	Lysine--tRNA ligase	KARS	0.218158	0.0740216	0.152394
RL11_HUMAN|P62913	RL11_HUMAN|P62913_C72	KB02	0.0740629	0.401102	32.5719	0.85465	0.89917	-5.2677	60S ribosomal protein L11	RPL11	0.0682119	0.0740629	0.0461584
DLDH_HUMAN|P09622	DLDH_HUMAN|P09622_C477	G35	0.0740794	0.362336	30.1591	0.839376	0.86138	-5.26891	Dihydrolipoyl dehydrogenase, mitochondrial	DLD	0.0760435	0.0740794	0.064805
LETM1_HUMAN|O95202	LETM1_HUMAN|O95202_C379	G35	0.0741307	0.139631	30.7524	0.599299	0.640778	-5.27265	LETM1 and EF-hand domain-containing protein 1, mitochondrial	LETM1	0.222356	0.0741307	0.193292
ILKAP_HUMAN|Q9H0C8	ILKAP_HUMAN|Q9H0C8_C312	G84	0.0741332	0.115023	30.7825	0.52402	0.53165	-5.27284	Integrin-linked kinase-associated serine/threonine phosphatase 2C	ILKAP	0.280652	0.0741332	0.274374
UBP7_HUMAN|Q93009	UBP7_HUMAN|Q93009_C961	KB05	0.0741817	0.2148	31.771	0.732106	0.78121	-5.27637	Ubiquitin carboxyl-terminal hydrolase 7	USP7	0.135426	0.0741817	0.107232
EXOC1_HUMAN|Q9NV70	EXOC1_HUMAN|Q9NV70_C589	KB02	0.0742118	0.186259	31.7778	0.692976	0.777269	-5.27857	Exocyst complex component 1	EXOC1	0.159282	0.0742118	0.109429
MUC5A_HUMAN|P98088	MUC5A_HUMAN|P98088_C5498	G59	0.0742712	0.280645	11.5815	0.795934	0.998582	-5.28291	Mucin-5AC	MUC5AC	0.099123	0.0742712	0.000616216
LSM4_HUMAN|Q9Y4Z0	LSM4_HUMAN|Q9Y4Z0_C45	KB02	0.0742768	0.158505	11.5815	0.648047	0.667057	-5.28331	U6 snRNA-associated Sm-like protein LSm4	LSM4	0.188394	0.0742768	0.175837
CHD6_HUMAN|Q8TD26	CHD6_HUMAN|Q8TD26_C1598	G59	0.074299	0.326293	21.4852	0.822028	0.998582	-5.28493	Chromodomain-helicase-DNA-binding protein 6	CHD6	0.0851136	0.074299	0.000616216
Z280D_HUMAN|Q6N043	Z280D_HUMAN|Q6N043_C487	G59	0.0743808	0.161046	32.3881	0.64727	0.998461	-5.2909	Zinc finger protein 280D	ZNF280D	0.188915	0.0743808	0.000668746
HNRPL_HUMAN|P14866	HNRPL_HUMAN|P14866_C581	KB02	0.0744015	0.306449	11.5815	0.812417	0.869328	-5.29242	Heterogeneous nuclear ribonucleoprotein L	HNRNPL	0.0902208	0.0744015	0.0608162
DRG2_HUMAN|P55039	DRG2_HUMAN|P55039_C223	G84	0.0744234	0.19525	30.9593	0.70568	0.757218	-5.29401	Developmentally-regulated GTP-binding protein 2	DRG2	0.151392	0.0744234	0.120779
PLEC_HUMAN|Q15149	PLEC_HUMAN|Q15149_C3336	G59	0.0744439	0.177913	20.6609	0.679951	0.998461	-5.29551	Plectin	PLEC	0.167523	0.0744439	0.000668746
UBR2_HUMAN|Q8IWV8	UBR2_HUMAN|Q8IWV8_C1691	G59	0.0744574	0.184829	19.6975	0.691402	0.998582	-5.2965	E3 ubiquitin-protein ligase UBR2	UBR2	0.16027	0.0744574	0.000616216
LSM7_HUMAN|Q9UK45	LSM7_HUMAN|Q9UK45_C85	KB05	0.0744658	0.104733	30.6096	0.482464	0.559386	-5.29711	U6 snRNA-associated Sm-like protein LSm7	LSM7	0.316535	0.0744658	0.252288
ZY11B_HUMAN|Q9C0D3	ZY11B_HUMAN|Q9C0D3_C43	KB02	0.0744767	0.187039	20.7083	0.694567	0.778656	-5.2979	Protein zyg-11 homolog B	ZYG11B	0.158286	0.0744767	0.108654
KIBRA_HUMAN|Q8IX03	KIBRA_HUMAN|Q8IX03_C611	G59	0.0744996	0.523777	21.5784	0.888214	0.998582	-5.29958	Protein KIBRA	WWC1	0.0514825	0.0744996	0.000616216
KPRB_HUMAN|O60256	KPRB_HUMAN|O60256_C31	KB02	0.0744999	0.116123	30.7426	0.525914	0.548346	-5.2996	Phosphoribosyl pyrophosphate synthase-associated protein 2	PRPSAP2	0.279085	0.0744999	0.260945
PTN11_HUMAN|Q06124	PTN11_HUMAN|Q06124_C104	G84	0.0745164	0.119586	30.5678	0.537827	0.613457	-5.3008	Tyrosine-protein phosphatase non-receptor type 11	PTPN11	0.269357	0.0745164	0.212216
RT16_HUMAN|Q9Y3D3	RT16_HUMAN|Q9Y3D3_C26	KB05	0.0745246	0.230478	11.5815	0.752195	0.798903	-5.3014	28S ribosomal protein S16, mitochondrial	MRPS16	0.123669	0.0745246	0.0975058
BMS1_HUMAN|Q14692	BMS1_HUMAN|Q14692_C556	G59	0.0745321	0.171469	32.1798	0.666704	0.998461	-5.30195	Ribosome biogenesis protein BMS1 homolog	BMS1	0.176067	0.0745321	0.000668746
EFTS_HUMAN|P43897	EFTS_HUMAN|P43897_C64	G92	0.0745496	0.104871	30.9453	0.482488	0.491602	-5.30322	Elongation factor Ts, mitochondrial	TSFM	0.316514	0.0745496	0.308387
KTN1_HUMAN|Q86UP2	KTN1_HUMAN|Q86UP2_C1105	G59	0.0745713	0.142656	28.626	0.60518	0.995994	-5.30481	Kinectin	KTN1	0.218115	0.0745713	0.00174336
CSK_HUMAN|P41240	CSK_HUMAN|P41240_C31	KB02	0.0745831	0.178845	30.9884	0.679534	0.76571	-5.30567	Tyrosine-protein kinase CSK	CSK	0.167789	0.0745831	0.115936
PPR37_HUMAN|O75864	PPR37_HUMAN|O75864_C375	G59	0.0745873	0.115242	30.6752	0.5223	0.988675	-5.30598	Protein phosphatase 1 regulatory subunit 37	PPP1R37	0.28208	0.0745873	0.0049464
TRI33_HUMAN|Q9UPN9	TRI33_HUMAN|Q9UPN9_C943	KB05	0.0745952	0.194412	30.6331	0.703854	0.756726	-5.30655	E3 ubiquitin-protein ligase TRIM33	TRIM33	0.152518	0.0745952	0.121061
MCE1_HUMAN|O60942	MCE1_HUMAN|O60942_C546	KB02	0.0745991	0.183761	11.5815	0.692173	0.709491	-5.30684	mRNA-capping enzyme	RNGTT	0.159785	0.0745991	0.149053
ERP29_HUMAN|P30040	ERP29_HUMAN|P30040_C157	KB05	0.0747427	0.138481	20.6011	0.595168	0.662035	-5.31732	Endoplasmic reticulum resident protein 29	ERP29	0.225361	0.0747427	0.179119
EFL1_HUMAN|Q7Z2Z2	EFL1_HUMAN|Q7Z2Z2_C831	KB05	0.0747461	0.105537	20.5817	0.486735	0.563695	-5.31757	NA	NA	0.312707	0.0747461	0.248956
RFC2_HUMAN|P35250	RFC2_HUMAN|P35250_C88	G59	0.0747657	0.210663	30.6832	0.725088	0.998582	-5.319	Replication factor C subunit 2	RFC2	0.139609	0.0747657	0.000616216
ETHE1_HUMAN|O95571	ETHE1_HUMAN|O95571_C98	G59	0.0748076	0.158574	30.8736	0.640421	0.998461	-5.32206	Persulfide dioxygenase ETHE1, mitochondrial	ETHE1	0.193535	0.0748076	0.000668746
DPYL5_HUMAN|Q9BPU6	DPYL5_HUMAN|Q9BPU6_C22	KB03	0.0748104	0.0863618	21.5816	0.395884	0.497653	-5.32226	Dihydropyrimidinase-related protein 5	DPYSL5	0.402432	0.0748104	0.303073
PP4R1_HUMAN|Q8TF05	PP4R1_HUMAN|Q8TF05_C78	G35	0.0748121	0.147873	30.674	0.61653	0.656936	-5.32239	Serine/threonine-protein phosphatase 4 regulatory subunit 1	PPP4R1	0.210046	0.0748121	0.182477
NTF2_HUMAN|P61970	NTF2_HUMAN|P61970_C114	G59	0.0748243	0.148775	30.7418	0.618595	0.998461	-5.32327	Nuclear transport factor 2	NUTF2	0.208594	0.0748243	0.000668746
NSA2_HUMAN|O95478	NSA2_HUMAN|O95478_C253	KB02	0.0748345	0.19865	8.58154	0.715531	0.731796	-5.32402	Ribosome biogenesis protein NSA2 homolog	NSA2	0.145372	0.0748345	0.13561
AL3A2_HUMAN|P51648	AL3A2_HUMAN|P51648_C214	G59	0.0748532	0.138833	21.5816	0.595295	0.995852	-5.32538	Fatty aldehyde dehydrogenase	ALDH3A2	0.225268	0.0748532	0.0018053
I2BPL_HUMAN|Q9H1B7	I2BPL_HUMAN|Q9H1B7_C758	KB03	0.0748972	0.0831606	20.5818	0.378201	0.480095	-5.3286	Interferon regulatory factor 2-binding protein-like	IRF2BPL	0.422277	0.0748972	0.318673
FAS_HUMAN|P49327	FAS_HUMAN|P49327_C1227	G59	0.0749463	0.240845	21.1321	0.758712	0.998582	-5.33219	Fatty acid synthase	FASN	0.119923	0.0749463	0.000616216
MRCKB_HUMAN|Q9Y5S2	MRCKB_HUMAN|Q9Y5S2_C1378	G59	0.074959	0.16783	11.5815	0.663373	0.998461	-5.33311	Serine/threonine-protein kinase MRCK beta	CDC42BPB	0.178242	0.074959	0.000668746
BRX1_HUMAN|Q8TDN6	BRX1_HUMAN|Q8TDN6_C115	KB05	0.0749651	0.203644	11.5815	0.719425	0.770481	-5.33355	Ribosome biogenesis protein BRX1 homolog	BRIX1	0.143014	0.0749651	0.113238
K1671_HUMAN|Q9BY89	K1671_HUMAN|Q9BY89_C595	G59	0.0749659	0.132741	11.5815	0.583014	0.995852	-5.33361	Uncharacterized protein KIAA1671	KIAA1671	0.234321	0.0749659	0.0018053
EXOS8_HUMAN|Q96B26	EXOS8_HUMAN|Q96B26_C22	KB02	0.0749781	0.109692	11.5815	0.507717	0.530655	-5.3345	Exosome complex component RRP43	EXOSC8	0.294379	0.0749781	0.275188
VAV2_HUMAN|P52735	VAV2_HUMAN|P52735_C650	KB03	0.0750465	0.297668	20.6157	0.803449	0.85677	-5.3395	Guanine nucleotide exchange factor VAV2	VAV2	0.0950419	0.0750465	0.0671357
GARS_HUMAN|P41250	GARS_HUMAN|P41250_C461	KB05	0.0750607	0.255919	21.5815	0.772095	0.815913	-5.34054	NA	NA	0.112329	0.0750607	0.088356
ARG35_HUMAN|A5YM69	ARG35_HUMAN|A5YM69_C251	KB03	0.0750736	0.0922498	30.875	0.421987	0.52402	-5.34148	Rho guanine nucleotide exchange factor 35	ARHGEF35	0.374701	0.0750736	0.280653
CMTR1_HUMAN|Q8N1G2	CMTR1_HUMAN|Q8N1G2_C794	G59	0.0750772	0.194464	11.5815	0.706442	0.998582	-5.34174	Cap-specific mRNA (nucleoside-2'-O-)-methyltransferase 1	CMTR1	0.150924	0.0750772	0.000616216
ZCCHV_HUMAN|Q7Z2W4	ZCCHV_HUMAN|Q7Z2W4_C38	KB03	0.0750953	0.135856	20.5816	0.586384	0.675772	-5.34306	Zinc finger CCCH-type antiviral protein 1	ZC3HAV1	0.231818	0.0750953	0.1702
PYRG1_HUMAN|P17812	PYRG1_HUMAN|P17812_C216	KB02	0.0751005	0.0955039	30.607	0.437703	0.461258	-5.34344	CTP synthase 1	CTPS1	0.358821	0.0751005	0.336056
LEG1_HUMAN|P09382	LEG1_HUMAN|P09382_C89	KB02	0.0751455	0.139048	30.5984	0.592814	0.693403	-5.34673	Galectin-1	LGALS1	0.227082	0.0751455	0.159015
NUMBL_HUMAN|Q9Y6R0	NUMBL_HUMAN|Q9Y6R0_C161	G59	0.0751563	0.26162	21.5815	0.776644	0.998582	-5.34752	Numb-like protein	NUMBL	0.109778	0.0751563	0.000616216
ARC1A_HUMAN|Q92747	ARC1A_HUMAN|Q92747_C162	KB03	0.0752131	0.378495	11.5815	0.84593	0.890515	-5.35166	Actin-related protein 2/3 complex subunit 1A	ARPC1A	0.0726653	0.0752131	0.0503587
SNTA1_HUMAN|Q13424	SNTA1_HUMAN|Q13424_C226	G59	0.0752132	0.179817	20.6496	0.680062	0.998461	-5.35167	Alpha-1-syntrophin	SNTA1	0.167451	0.0752132	0.000668746
CMTD1_HUMAN|Q86VU5	CMTD1_HUMAN|Q86VU5_C45	G59	0.0752409	0.157064	11.5815	0.640823	0.998461	-5.3537	Catechol O-methyltransferase domain-containing protein 1	COMTD1	0.193262	0.0752409	0.000668746
KIF1A_HUMAN|Q12756	KIF1A_HUMAN|Q12756_C1508	KB05	0.0752569	0.312861	11.5815	0.814113	0.850807	-5.35486	Kinesin-like protein KIF1A	KIF1A	0.0893151	0.0752569	0.0701691
TAOK1_HUMAN|Q7L7X3	TAOK1_HUMAN|Q7L7X3_C615	KB03	0.0752572	0.123886	20.6854	0.55015	0.642933	-5.35488	Serine/threonine-protein kinase TAO1	TAOK1	0.259519	0.0752572	0.191834
RAN_HUMAN|P62826	RAN_HUMAN|P62826_C112	G35	0.0752819	0.243104	20.6093	0.759922	0.789489	-5.35669	GTP-binding nuclear protein Ran	RAN	0.119231	0.0752819	0.102654
PB1_HUMAN|Q86U86	PB1_HUMAN|Q86U86_C50	G84	0.0753359	0.148956	30.783	0.616628	0.682134	-5.36063	Protein polybromo-1	PBRM1	0.209977	0.0753359	0.16613
PARP4_HUMAN|Q9UKK3	PARP4_HUMAN|Q9UKK3_C1499	KB03	0.0753437	0.154557	21.5816	0.630832	0.714363	-5.3612	Poly [ADP-ribose] polymerase 4	PARP4	0.200086	0.0753437	0.146081
AP4S1_HUMAN|Q9Y587	AP4S1_HUMAN|Q9Y587_C122	KB02	0.0753469	0.324642	11.5815	0.820517	0.831803	-5.36144	AP-4 complex subunit sigma-1	AP4S1	0.0859126	0.0753469	0.0799798
NSUN2_HUMAN|Q08J23	NSUN2_HUMAN|Q08J23_C673	KB02	0.0753868	0.128041	30.6781	0.560326	0.581827	-5.36435	tRNA (cytosine(34)-C(5))-methyltransferase	NSUN2	0.251559	0.0753868	0.235206
UBR4_HUMAN|Q5T4S7	UBR4_HUMAN|Q5T4S7_C2554	G59	0.0753895	0.316842	29.6187	0.813566	0.998582	-5.36455	E3 ubiquitin-protein ligase UBR4	UBR4	0.0896073	0.0753895	0.000616216
KBTBB_HUMAN|O94819	KBTBB_HUMAN|O94819_C99	G59	0.0753924	0.164451	11.5815	0.655114	0.998461	-5.36476	Kelch repeat and BTB domain-containing protein 11	KBTBD11	0.183683	0.0753924	0.000668746
PUR6_HUMAN|P22234	PUR6_HUMAN|P22234_C81	G59	0.0753944	0.230409	21.0121	0.746739	0.998582	-5.3649	Multifunctional protein ADE2	PAICS	0.126831	0.0753944	0.000616216
MP2K4_HUMAN|P45985	MP2K4_HUMAN|P45985_C347	KB02	0.0754051	0.0996728	30.6966	0.455101	0.572568	-5.36569	Dual specificity mitogen-activated protein kinase kinase 4	MAP2K4	0.341892	0.0754051	0.242173
MYH10_HUMAN|P35580	MYH10_HUMAN|P35580_C576	G84	0.0754165	0.223371	21.008	0.738993	0.785635	-5.36652	Myosin-10	MYH10	0.13136	0.0754165	0.104779
XRCC4_HUMAN|Q13426	XRCC4_HUMAN|Q13426_C218	KB03	0.0754204	0.217113	19.5815	0.732013	0.800292	-5.3668	DNA repair protein XRCC4	XRCC4	0.135481	0.0754204	0.0967514
APBP2_HUMAN|Q92624	APBP2_HUMAN|Q92624_C213	G59	0.0754353	0.159081	20.8985	0.640278	0.998461	-5.36789	Amyloid protein-binding protein 2	APPBP2	0.193631	0.0754353	0.000668746
CPSF4_HUMAN|O95639	CPSF4_HUMAN|O95639_C105	KB05	0.0754604	0.207502	11.5815	0.722662	0.773242	-5.36973	Cleavage and polyadenylation specificity factor subunit 4	CPSF4	0.141065	0.0754604	0.111685
ACOT8_HUMAN|O14734	ACOT8_HUMAN|O14734_C302	G59	0.0754928	0.219195	31.0127	0.732864	0.998582	-5.37209	Acyl-coenzyme A thioesterase 8	ACOT8	0.134977	0.0754928	0.000616216
DPOD1_HUMAN|P28340	DPOD1_HUMAN|P28340_C1058	G59	0.0754967	0.158607	20.6429	0.639075	0.998461	-5.37238	DNA polymerase delta catalytic subunit	POLD1	0.194448	0.0754967	0.000668746
IQGA1_HUMAN|P46940	IQGA1_HUMAN|P46940_C57	G84	0.0755021	0.180653	30.6105	0.678909	0.735374	-5.37277	Ras GTPase-activating-like protein IQGAP1	IQGAP1	0.168189	0.0755021	0.133492
IBP2_HUMAN|P18065	IBP2_HUMAN|P18065_C42	KB03	0.0755433	0.280075	21.5108	0.789942	0.846892	-5.37578	Insulin-like growth factor-binding protein 2	IGFBP2	0.102405	0.0755433	0.0721721
FA45A_HUMAN|Q8TCE6	FA45A_HUMAN|Q8TCE6_C31	G92	0.0755693	0.202018	30.8777	0.710908	0.717433	-5.37768	Protein FAM45A	FAM45A	0.148187	0.0755693	0.144219
HUWE1_HUMAN|Q7Z6Z7	HUWE1_HUMAN|Q7Z6Z7_C1401	G59	0.0755698	0.111158	28.5526	0.502079	0.986199	-5.37772	E3 ubiquitin-protein ligase HUWE1	HUWE1	0.299228	0.0755698	0.00603542
RACK1_HUMAN|P63244	RACK1_HUMAN|P63244_C249	G59	0.0756174	0.146944	30.6049	0.610529	0.997158	-5.38119	NA	NA	0.214293	0.0756174	0.00123596
MTCH2_HUMAN|Q9Y6C9	MTCH2_HUMAN|Q9Y6C9_C163	G59	0.0756733	0.251578	9.58154	0.769997	0.998582	-5.38527	Mitochondrial carrier homolog 2	MTCH2	0.113511	0.0756733	0.000616216
HNRPL_HUMAN|P14866	HNRPL_HUMAN|P14866_C260	G84	0.0757505	0.183166	30.7121	0.682069	0.687717	-5.39091	Heterogeneous nuclear ribonucleoprotein L	HNRNPL	0.166172	0.0757505	0.16259
TACD2_HUMAN|P09758	TACD2_HUMAN|P09758_C44	G59	0.0757957	0.124769	30.609	0.548008	0.99131	-5.39422	Tumor-associated calcium signal transducer 2	TACSTD2	0.261213	0.0757957	0.00379049
HDAC1_HUMAN|Q13547	HDAC1_HUMAN|Q13547_C273	G59	0.075811	0.125053	30.6033	0.548832	0.99131	-5.39534	Histone deacetylase 1	HDAC1	0.260561	0.075811	0.00379049
F111B_HUMAN|Q6SJ93	F111B_HUMAN|Q6SJ93_C351	G84	0.0758114	0.164752	11.5815	0.653925	0.714487	-5.39537	Protein FAM111B	FAM111B	0.184472	0.0758114	0.146006
MT1E_HUMAN|P04732	MT1E_HUMAN|P04732_C41	KB02	0.0759045	0.192441	11.5815	0.70043	0.717252	-5.40216	Metallothionein-1E	MT1E	0.154635	0.0759045	0.144328
KLC4_HUMAN|Q9NSK0	KLC4_HUMAN|Q9NSK0_C489	G59	0.0759365	0.14533	30.6819	0.605068	0.995994	-5.4045	Kinesin light chain 4	KLC4	0.218196	0.0759365	0.00174336
TRNK1_HUMAN|O15050	TRNK1_HUMAN|O15050_C646	KB03	0.0759705	0.189299	11.5815	0.695487	0.770386	-5.40699	TPR and ankyrin repeat-containing protein 1	TRANK1	0.157711	0.0759705	0.113292
PIN1_HUMAN|Q13526	PIN1_HUMAN|Q13526_C113	G35	0.0760623	0.51715	32.5815	0.883975	0.900275	-5.41369	Peptidyl-prolyl cis-trans isomerase NIMA-interacting 1	PIN1	0.0535598	0.0760623	0.0456248
FIP1_HUMAN|Q6UN15	FIP1_HUMAN|Q6UN15_C216	G59	0.0760657	0.23626	27.623	0.749909	0.998582	-5.41394	Pre-mRNA 3'-end-processing factor FIP1	FIP1L1	0.124992	0.0760657	0.000616216
PIPNB_HUMAN|P48739	PIPNB_HUMAN|P48739_C187	KB02	0.0760798	0.252527	31.5815	0.76518	0.83586	-5.41497	Phosphatidylinositol transfer protein beta isoform	PITPNB	0.116236	0.0760798	0.0778666
FAS_HUMAN|P49327	FAS_HUMAN|P49327_C2024	KB02	0.0760862	0.247053	20.6646	0.761185	0.832774	-5.41544	Fatty acid synthase	FASN	0.11851	0.0760862	0.0794731
CRKL_HUMAN|P46109	CRKL_HUMAN|P46109_C44	KB05	0.0760913	0.0733729	30.607	0.307837	0.386749	-5.41581	Crk-like protein	CRKL	0.511679	0.0760913	0.412571
DDX1_HUMAN|Q92499	DDX1_HUMAN|Q92499_C571	G92	0.0761052	0.130416	30.676	0.563786	0.572599	-5.41683	ATP-dependent RNA helicase DDX1	DDX1	0.248886	0.0761052	0.242149
THOC3_HUMAN|Q96J01	THOC3_HUMAN|Q96J01_C148	G51	0.0761277	0.0874825	30.674	0.390948	0.396381	-5.41847	THO complex subunit 3	THOC3	0.407881	0.0761277	0.401887
SPB6_HUMAN|P35237	SPB6_HUMAN|P35237_C350	KB05	0.0761493	0.24164	20.952	0.755776	0.801869	-5.42005	Serpin B6	SERPINB6	0.121607	0.0761493	0.0958964
TNPO3_HUMAN|Q9Y5L0	TNPO3_HUMAN|Q9Y5L0_C380	KB02	0.0761829	0.487154	31.1618	0.876739	0.914852	-5.42251	Transportin-3	TNPO3	0.0571295	0.0761829	0.0386492
STAG2_HUMAN|Q8N3U4	STAG2_HUMAN|Q8N3U4_C869	G35	0.0762148	0.277326	32.215	0.785209	0.81248	-5.42484	Cohesin subunit SA-2	STAG2	0.105015	0.0762148	0.0901873
RBP2_HUMAN|P49792	RBP2_HUMAN|P49792_C3032	G59	0.0762772	0.144551	11.5815	0.607681	0.996459	-5.4294	E3 SUMO-protein ligase RanBP2	RANBP2	0.216325	0.0762772	0.00154067
PLCB3_HUMAN|Q01970	PLCB3_HUMAN|Q01970_C1176	KB03	0.0763123	0.0938986	30.6055	0.422662	0.524693	-5.43196	1-phosphatidylinositol 4,5-bisphosphate phosphodiesterase beta-3	PLCB3	0.374007	0.0763123	0.280095
CARL1_HUMAN|Q5VZK9	CARL1_HUMAN|Q5VZK9_C1004	KB05	0.0763715	0.141489	28.6898	0.593521	0.660552	-5.43629	NA	NA	0.226564	0.0763715	0.180093
SMC5_HUMAN|Q8IY18	SMC5_HUMAN|Q8IY18_C393	KB05	0.0764305	0.148084	20.0319	0.611415	0.676496	-5.4406	Structural maintenance of chromosomes protein 5	SMC5	0.213664	0.0764305	0.169735
PTPRF_HUMAN|P10586	PTPRF_HUMAN|P10586_C1460	G84	0.0764428	0.175277	30.919	0.665776	0.724313	-5.4415	Receptor-type tyrosine-protein phosphatase F	PTPRF	0.176672	0.0764428	0.140074
RECQ5_HUMAN|O94762	RECQ5_HUMAN|O94762_C664	G59	0.0764718	0.166987	11.5815	0.65546	0.998461	-5.44362	ATP-dependent DNA helicase Q5	RECQL5	0.183454	0.0764718	0.000668746
ZN598_HUMAN|Q86UK7	ZN598_HUMAN|Q86UK7_C864	KB02	0.0764798	0.121083	21.3854	0.534321	0.556439	-5.4442	Zinc finger protein 598	ZNF598	0.272197	0.0764798	0.254582
ANFY1_HUMAN|Q9P2R3	ANFY1_HUMAN|Q9P2R3_C1105	G59	0.0764902	0.156059	11.5815	0.633192	0.998461	-5.44496	Rabankyrin-5	ANKFY1	0.198465	0.0764902	0.000668746
VAV2_HUMAN|P52735	VAV2_HUMAN|P52735_C44	KB02	0.0764938	0.226466	30.638	0.737838	0.814896	-5.44523	Guanine nucleotide exchange factor VAV2	VAV2	0.132039	0.0764938	0.0888979
ATG4B_HUMAN|Q9Y4P1	ATG4B_HUMAN|Q9Y4P1_C333	KB03	0.0764983	0.0978975	30.6232	0.44056	0.541808	-5.44556	Cysteine protease ATG4B	ATG4B	0.355995	0.0764983	0.266154
KAISO_HUMAN|Q86T24	KAISO_HUMAN|Q86T24_C431	G59	0.0765034	0.159712	11.5815	0.64085	0.998461	-5.44593	Transcriptional regulator Kaiso	ZBTB33	0.193244	0.0765034	0.000668746
PTN11_HUMAN|Q06124	PTN11_HUMAN|Q06124_C104	KB02	0.0765087	0.119586	30.5678	0.527082	0.637409	-5.44632	Tyrosine-protein phosphatase non-receptor type 11	PTPN11	0.278122	0.0765087	0.195582
PP4R1_HUMAN|Q8TF05	PP4R1_HUMAN|Q8TF05_C261	G59	0.0765296	0.108041	21.5816	0.486316	0.978667	-5.44784	Serine/threonine-protein phosphatase 4 regulatory subunit 1	PPP4R1	0.313082	0.0765296	0.00936509
PAPS1_HUMAN|O43252	PAPS1_HUMAN|O43252_C53	G84	0.0765737	0.126592	30.6099	0.549712	0.623353	-5.45107	Bifunctional 3'-phosphoadenosine 5'-phosphosulfate synthase 1	PAPSS1	0.259865	0.0765737	0.205266
MYO1C_HUMAN|O00159	MYO1C_HUMAN|O00159_C763	G59	0.0765981	0.519657	21.5815	0.884184	0.998582	-5.45285	Unconventional myosin-Ic	MYO1C	0.0534575	0.0765981	0.000616216
L2GL1_HUMAN|Q15334	L2GL1_HUMAN|Q15334_C636	G35	0.0766202	0.14275	20.6174	0.59719	0.638805	-5.45446	Lethal(2) giant larvae protein homolog 1	LLGL1	0.223888	0.0766202	0.194632
SEPT7_HUMAN|Q16181	SEPT7_HUMAN|Q16181_C204	KB02	0.07665	0.165943	30.5806	0.647418	0.738952	-5.45664	Septin-7	2023-09-07	0.188815	0.07665	0.131384
EXOS7_HUMAN|Q15024	EXOS7_HUMAN|Q15024_C189	G59	0.0766704	0.101263	30.7051	0.454736	0.966438	-5.45814	Exosome complex component RRP42	EXOSC7	0.342241	0.0766704	0.0148258
SGF29_HUMAN|Q96ES7	SGF29_HUMAN|Q96ES7_C243	KB03	0.0766918	0.119274	30.1036	0.5251	0.620905	-5.4597	SAGA-associated factor 29 homolog	CCDC101	0.279758	0.0766918	0.206975
SMG5_HUMAN|Q9UPR3	SMG5_HUMAN|Q9UPR3_C39	G59	0.076695	0.128393	30.6039	0.554672	0.991775	-5.45994	Protein SMG5	SMG5	0.255964	0.076695	0.00358674
IPYR2_HUMAN|Q9H2U2	IPYR2_HUMAN|Q9H2U2_C44	G59	0.0767311	0.0938636	30.5836	0.41998	0.950644	-5.46258	Inorganic pyrophosphatase 2, mitochondrial	PPA2	0.376771	0.0767311	0.0219819
MRCKB_HUMAN|Q9Y5S2	MRCKB_HUMAN|Q9Y5S2_C784	G59	0.0767682	0.127355	30.5883	0.551092	0.991511	-5.46528	Serine/threonine-protein kinase MRCK beta	CDC42BPB	0.258776	0.0767682	0.00370228
SRPRA_HUMAN|P08240	SRPRA_HUMAN|P08240_C17	G35	0.0767823	0.206323	11.5815	0.716504	0.749855	-5.46632	NA	NA	0.144782	0.0767823	0.125023
ATG4B_HUMAN|Q9Y4P1	ATG4B_HUMAN|Q9Y4P1_C74	KB02	0.0768069	0.271074	30.4396	0.778832	0.845688	-5.46812	Cysteine protease ATG4B	ATG4B	0.108556	0.0768069	0.0727898
ARI1_HUMAN|Q9Y4X5	ARI1_HUMAN|Q9Y4X5_C269	KB02	0.0768296	0.272179	30.9518	0.779611	0.846199	-5.46977	E3 ubiquitin-protein ligase ARIH1	ARIH1	0.108122	0.0768296	0.0725274
HERC2_HUMAN|O95714	HERC2_HUMAN|O95714_C349	G59	0.0768512	0.200042	30.007	0.703558	0.998582	-5.47135	E3 ubiquitin-protein ligase HERC2	HERC2	0.1527	0.0768512	0.000616216
COX20_HUMAN|Q5RI15	COX20_HUMAN|Q5RI15_C29	G59	0.0768789	0.13445	20.6035	0.573643	0.995126	-5.47338	Cytochrome c oxidase protein 20 homolog	COX20	0.241359	0.0768789	0.00212186
TRM1L_HUMAN|Q7Z2T5	TRM1L_HUMAN|Q7Z2T5_C656	G59	0.0769842	0.319489	31.1557	0.811165	0.998582	-5.48108	TRMT1-like protein	TRMT1L	0.090891	0.0769842	0.000616216
HUWE1_HUMAN|Q7Z6Z7	HUWE1_HUMAN|Q7Z6Z7_C4367	KB05	0.0769861	0.174628	28.9532	0.662591	0.721721	-5.48122	E3 ubiquitin-protein ligase HUWE1	HUWE1	0.178754	0.0769861	0.14163
THIO_HUMAN|P10599	THIO_HUMAN|P10599_C69	G35	0.0769932	0.282355	26.7157	0.787194	0.814186	-5.48174	Thioredoxin	TXN	0.103918	0.0769932	0.0892765
RCAN3_HUMAN|Q9UKA8	RCAN3_HUMAN|Q9UKA8_C173	G59	0.0769991	0.346823	11.5815	0.828171	0.998582	-5.48216	Calcipressin-3	RCAN3	0.0818802	0.0769991	0.000616216
CNBP_HUMAN|P62633	CNBP_HUMAN|P62633_C171	KB05	0.0770088	0.166305	20.6645	0.648162	0.708787	-5.48288	Cellular nucleic acid-binding protein	CNBP	0.188317	0.0770088	0.149484
VPP2_HUMAN|Q9Y487	VPP2_HUMAN|Q9Y487_C680	G59	0.0770701	0.271629	11.5815	0.781623	0.998582	-5.48736	V-type proton ATPase 116 kDa subunit a isoform 2	ATP6V0A2	0.107003	0.0770701	0.000616216
PGK1_HUMAN|P00558	PGK1_HUMAN|P00558_C50	G59	0.0770742	0.272964	30.9783	0.779545	0.998582	-5.48766	Phosphoglycerate kinase 1	PGK1	0.108159	0.0770742	0.000616216
PNKP_HUMAN|Q96T60	PNKP_HUMAN|Q96T60_C516	KB05	0.077087	0.100656	30.8658	0.449587	0.528374	-5.48859	Bifunctional polynucleotide phosphatase/kinase	PNKP	0.347186	0.077087	0.277059
SPG21_HUMAN|Q9NZD8	SPG21_HUMAN|Q9NZD8_C204	KB02	0.0770957	0.272816	20.7654	0.780287	0.846629	-5.48923	Maspardin	SPG21	0.107746	0.0770957	0.0723069
FA98B_HUMAN|Q52LJ0	FA98B_HUMAN|Q52LJ0_C216	KB05	0.0771164	0.14265	20.5818	0.594587	0.661534	-5.49074	Protein FAM98B	FAM98B	0.225785	0.0771164	0.179448
AP1B1_HUMAN|Q10567	AP1B1_HUMAN|Q10567_C866	G59	0.0771194	0.111278	30.9937	0.49345	0.981562	-5.49096	AP-1 complex subunit beta-1	AP1B1	0.306757	0.0771194	0.00808226
PAN2_HUMAN|Q504Q3	PAN2_HUMAN|Q504Q3_C575	KB03	0.0771292	0.235812	11.5815	0.749444	0.813759	-5.49168	PAB-dependent poly(A)-specific ribonuclease subunit PAN2	PAN2	0.125261	0.0771292	0.0895041
RBGP1_HUMAN|Q9Y3P9	RBGP1_HUMAN|Q9Y3P9_C250	KB02	0.077233	0.170042	31.4103	0.652808	0.74331	-5.49927	Rab GTPase-activating protein 1	RABGAP1	0.185214	0.077233	0.12883
TES_HUMAN|Q9UGI8	TES_HUMAN|Q9UGI8_C196	G59	0.0772409	0.125708	29.5927	0.543616	0.99131	-5.49985	Testin	TES	0.264708	0.0772409	0.00379049
IMB1_HUMAN|Q14974	IMB1_HUMAN|Q14974_C765	KB02	0.0772513	0.113936	30.6118	0.502849	0.616077	-5.50061	Importin subunit beta-1	KPNB1	0.298563	0.0772513	0.210365
CTND1_HUMAN|O60716	CTND1_HUMAN|O60716_C692	G35	0.0772628	0.153255	30.6057	0.617769	0.658083	-5.50145	Catenin delta-1	CTNND1	0.209174	0.0772628	0.181719
RS2_HUMAN|P15880	RS2_HUMAN|P15880_C222	KB02	0.0772774	0.160219	30.6104	0.633007	0.727128	-5.50251	40S ribosomal protein S2	RPS2	0.198592	0.0772774	0.138389
POP1_HUMAN|Q99575	POP1_HUMAN|Q99575_C705	G35	0.0772908	0.265647	11.5815	0.776232	0.80436	-5.5035	Ribonucleases P/MRP protein subunit POP1	POP1	0.110009	0.0772908	0.0945493
COPE_HUMAN|O14579	COPE_HUMAN|O14579_C225	KB05	0.0772933	0.402132	31.3006	0.84882	0.878359	-5.50368	Coatomer subunit epsilon	COPE	0.0711843	0.0772933	0.0563279
F8I2_HUMAN|P23610	F8I2_HUMAN|P23610_C190	KB05	0.0772995	0.177593	11.5815	0.671372	0.729048	-5.50413	Factor VIII intron 22 protein	F8A1	0.173037	0.0772995	0.137244
RACK1_HUMAN|P63244	RACK1_HUMAN|P63244_C240	KB02	0.0773259	0.226558	30.9752	0.735177	0.812773	-5.50606	NA	NA	0.133608	0.0773259	0.0900308
DAB2P_HUMAN|Q5VWQ8	DAB2P_HUMAN|Q5VWQ8_C487	G59	0.0773408	0.241592	32.5231	0.750917	0.998582	-5.50715	Disabled homolog 2-interacting protein	DAB2IP	0.124408	0.0773408	0.000616216
GSK3A_HUMAN|P49840	GSK3A_HUMAN|P49840_C262	KB02	0.0773486	0.433526	30.6523	0.859569	0.90207	-5.50772	Glycogen synthase kinase-3 alpha	GSK3A	0.0657193	0.0773486	0.0447597
FLNA_HUMAN|P21333	FLNA_HUMAN|P21333_C2199	KB05	0.0773539	0.0965804	28.5926	0.429779	0.509609	-5.50811	Filamin-A	FLNA	0.366755	0.0773539	0.292763
NFXL1_HUMAN|Q6ZNB6	NFXL1_HUMAN|Q6ZNB6_C520	G59	0.0774411	0.116672	30.6968	0.511804	0.988483	-5.51449	NF-X1-type zinc finger protein NFXL1	NFXL1	0.290896	0.0774411	0.00503101
KCAB2_HUMAN|Q13303	KCAB2_HUMAN|Q13303_C248	G59	0.0774512	0.138086	11.5815	0.585558	0.995852	-5.51523	Voltage-gated potassium channel subunit beta-2	KCNAB2	0.23243	0.0774512	0.0018053
ADRO_HUMAN|P22570	ADRO_HUMAN|P22570_C152	G59	0.0774757	0.184006	31.1322	0.676611	0.998461	-5.51702	NADPH:adrenodoxin oxidoreductase, mitochondrial	FDXR	0.169661	0.0774757	0.000668746
SYIM_HUMAN|Q9NSE4	SYIM_HUMAN|Q9NSE4_C1005	KB03	0.0774859	0.15026	30.6029	0.609785	0.69595	-5.51776	Isoleucine--tRNA ligase, mitochondrial	IARS2	0.214823	0.0774859	0.157422
ZNHI2_HUMAN|Q9UHR6	ZNHI2_HUMAN|Q9UHR6_C188	KB03	0.0774884	0.154636	20.9877	0.621514	0.706245	-5.51795	Zinc finger HIT domain-containing protein 2	ZNHIT2	0.206549	0.0774884	0.151045
GLOD4_HUMAN|Q9HC38-2	GLOD4_HUMAN|Q9HC38-2_C45	G35	0.077492	0.106958	30.5879	0.474259	0.519247	-5.51821	Glyoxalase domain-containing protein 4 (isoform 2)	GLOD4	0.323984	0.077492	0.284626
RBL2A_HUMAN|Q9UBK7	RBL2A_HUMAN|Q9UBK7_C128	G84	0.0774967	0.162956	20.7033	0.639362	0.702129	-5.51855	Rab-like protein 2A	RABL2A	0.194253	0.0774967	0.153583
CARL1_HUMAN|Q5VZK9	CARL1_HUMAN|Q5VZK9_C1004	G59	0.0775928	0.188394	28.8224	0.683486	0.998582	-5.52558	NA	NA	0.16527	0.0775928	0.000616216
RFT1_HUMAN|Q96AA3	RFT1_HUMAN|Q96AA3_C70	KB02	0.0776187	0.448784	32.5815	0.863758	0.905028	-5.52747	Protein RFT1 homolog	RFT1	0.0636079	0.0776187	0.0433379
SRBD1_HUMAN|Q8N5C6	SRBD1_HUMAN|Q8N5C6_C165	KB03	0.077626	0.283929	10.5815	0.789809	0.846884	-5.52801	S1 RNA-binding domain-containing protein 1	SRBD1	0.102478	0.077626	0.0721762
CYTSB_HUMAN|Q5M775	CYTSB_HUMAN|Q5M775_C740	G59	0.0776285	0.131863	30.6738	0.56037	0.992081	-5.52819	Cytospin-B	SPECC1	0.251525	0.0776285	0.00345303
SC24C_HUMAN|P53992	SC24C_HUMAN|P53992_C886	G59	0.0776306	0.134958	30.781	0.569324	0.994637	-5.52835	Protein transport protein Sec24C	SEC24C	0.24464	0.0776306	0.00233532
BD1L1_HUMAN|Q8NFC6	BD1L1_HUMAN|Q8NFC6_C2164	G59	0.0776565	0.170736	21.3529	0.653819	0.998461	-5.53024	Biorientation of chromosomes in cell division protein 1-like 1	BOD1L1	0.184543	0.0776565	0.000668746
MRNIP_HUMAN|Q6NTE8-2	MRNIP_HUMAN|Q6NTE8-2_C94	KB03	0.0776618	0.223871	11.5815	0.734885	0.802214	-5.53063	NA	NA	0.13378	0.0776618	0.0957097
RCC2_HUMAN|Q9P258	RCC2_HUMAN|Q9P258_C305	KB03	0.0776769	0.0990158	30.6072	0.438783	0.540348	-5.53173	Protein RCC2	RCC2	0.357751	0.0776769	0.267326
IMB1_HUMAN|Q14974	IMB1_HUMAN|Q14974_C585	G59	0.0777005	0.497572	28.6661	0.877002	0.998582	-5.53346	Importin subunit beta-1	KPNB1	0.0569994	0.0777005	0.000616216
MET7A_HUMAN|Q9H8H3	MET7A_HUMAN|Q9H8H3_C96	KB02	0.0777416	0.106687	30.6911	0.471716	0.587424	-5.53647	Methyltransferase-like protein 7A	METTL7A	0.326319	0.0777416	0.231048
ANR52_HUMAN|Q8NB46	ANR52_HUMAN|Q8NB46_C749	G84	0.0777446	0.255575	20.8213	0.763999	0.807067	-5.53669	Serine/threonine-protein phosphatase 6 regulatory ankyrin repeat subunit C	ANKRD52	0.116907	0.0777446	0.0930906
GATB_HUMAN|O75879	GATB_HUMAN|O75879_C170	G59	0.0778442	0.138157	19.7106	0.579483	0.995852	-5.54397	Glutamyl-tRNA(Gln) amidotransferase subunit B, mitochondrial	GATB	0.236959	0.0778442	0.0018053
DHX40_HUMAN|Q8IX18	DHX40_HUMAN|Q8IX18_C641	G59	0.0778626	0.219496	11.5815	0.729164	0.998582	-5.54532	Probable ATP-dependent RNA helicase DHX40	DHX40	0.137175	0.0778626	0.000616216
TPIS_HUMAN|P60174	TPIS_HUMAN|P60174_C104	KB05	0.0779114	0.185304	30.5938	0.677094	0.733695	-5.54889	Triosephosphate isomerase	TPI1	0.169351	0.0779114	0.134485
FIP1_HUMAN|Q6UN15	FIP1_HUMAN|Q6UN15_C216	KB03	0.0779275	0.177238	27.6	0.663594	0.743501	-5.55007	Pre-mRNA 3'-end-processing factor FIP1	FIP1L1	0.178098	0.0779275	0.128719
SENP6_HUMAN|Q9GZR1	SENP6_HUMAN|Q9GZR1_C379	G59	0.0779646	0.158539	20.8938	0.62801	0.998461	-5.55278	Sentrin-specific protease 6	SENP6	0.202033	0.0779646	0.000668746
HECD4_HUMAN|Q9Y4D8	HECD4_HUMAN|Q9Y4D8_C1735	G59	0.0779752	0.198906	11.5815	0.70216	0.998582	-5.55356	Probable E3 ubiquitin-protein ligase HECTD4	HECTD4	0.153564	0.0779752	0.000616216
MIB1_HUMAN|Q86YT6	MIB1_HUMAN|Q86YT6_C786	KB02	0.0779791	0.246551	21.2818	0.754871	0.828489	-5.55385	E3 ubiquitin-protein ligase MIB1	MIB1	0.122127	0.0779791	0.0817133
INT6_HUMAN|Q9UL03	INT6_HUMAN|Q9UL03_C211	G59	0.0780402	0.141244	18.5866	0.587175	0.995852	-5.55831	Integrator complex subunit 6	INTS6	0.231233	0.0780402	0.0018053
PPIL2_HUMAN|Q13356	PPIL2_HUMAN|Q13356_C387	G59	0.0780653	0.134746	30.6041	0.566593	0.993127	-5.56015	Peptidyl-prolyl cis-trans isomerase-like 2	PPIL2	0.246729	0.0780653	0.00299508
CDCA2_HUMAN|Q69YH5	CDCA2_HUMAN|Q69YH5_C714	KB05	0.0781469	0.218819	11.5815	0.727417	0.777239	-5.56612	Cell division cycle-associated protein 2	CDCA2	0.138217	0.0781469	0.109445
ACON_HUMAN|Q99798	ACON_HUMAN|Q99798_C448	G59	0.0781512	0.196156	11.5815	0.697573	0.998582	-5.56644	Aconitate hydratase, mitochondrial	ACO2	0.15641	0.0781512	0.000616216
LENG8_HUMAN|Q96PV6-2	LENG8_HUMAN|Q96PV6-2_C790	G59	0.0782117	0.226885	11.5815	0.736484	0.998582	-5.57086	Leukocyte receptor cluster member 8 (isoform 2)	LENG8	0.132837	0.0782117	0.000616216
SMAD2_HUMAN|Q15796	SMAD2_HUMAN|Q15796_C374	KB02	0.0782338	0.116689	30.6505	0.507592	0.619661	-5.57248	Mothers against decapentaplegic homolog 2	SMAD2	0.294485	0.0782338	0.207846
ELMD2_HUMAN|Q8IZ81	ELMD2_HUMAN|Q8IZ81_C98	G59	0.0782485	0.148906	20.612	0.604851	0.995994	-5.57356	ELMO domain-containing protein 2	ELMOD2	0.218352	0.0782485	0.00174336
SPTN2_HUMAN|O15020	SPTN2_HUMAN|O15020_C1966	KB05	0.078337	0.131544	20.6681	0.557962	0.628392	-5.58003	Spectrin beta chain, non-erythrocytic 2	SPTBN2	0.253395	0.078337	0.201769
XRN2_HUMAN|Q9H0D6	XRN2_HUMAN|Q9H0D6_C276	KB05	0.0783524	0.0787439	30.7822	0.32748	0.407036	-5.58116	5'-3' exoribonuclease 2	XRN2	0.484815	0.0783524	0.390367
GANP_HUMAN|O60318	GANP_HUMAN|O60318_C439	KB03	0.0783603	0.139857	20.6579	0.58131	0.671562	-5.58174	Germinal-center associated nuclear protein	MCM3AP	0.235592	0.0783603	0.172914
RMND1_HUMAN|Q9NWS8	RMND1_HUMAN|Q9NWS8_C310	G59	0.0783881	0.145605	11.5815	0.600522	0.995994	-5.58377	Required for meiotic nuclear division protein 1 homolog	RMND1	0.221471	0.0783881	0.00174336
IF6_HUMAN|P56537	IF6_HUMAN|P56537_C15	KB03	0.078393	0.0787542	20.5816	0.331095	0.431974	-5.58413	Eukaryotic translation initiation factor 6	EIF6	0.480048	0.078393	0.364542
I5P1_HUMAN|Q14642	I5P1_HUMAN|Q14642_C159	KB03	0.0784042	0.133662	20.8237	0.563787	0.655678	-5.58495	Type I inositol 1,4,5-trisphosphate 5-phosphatase	INPP5A	0.248885	0.0784042	0.18331
DESI1_HUMAN|Q6ICB0	DESI1_HUMAN|Q6ICB0_C108	G35	0.0784159	0.17001	11.5815	0.653166	0.690862	-5.5858	Desumoylating isopeptidase 1	DESI1	0.184976	0.0784159	0.160609
PDLI1_HUMAN|O00151	PDLI1_HUMAN|O00151_C307	KB02	0.0784471	0.193769	20.5816	0.689766	0.707419	-5.58809	PDZ and LIM domain protein 1	PDLIM1	0.161298	0.0784471	0.150323
DC1L2_HUMAN|O43237	DC1L2_HUMAN|O43237_C231	KB02	0.0784813	0.1287	11.5815	0.55377	0.660375	-5.59059	Cytoplasmic dynein 1 light intermediate chain 2	DYNC1LI2	0.256671	0.0784813	0.180209
FDFT_HUMAN|P37268	FDFT_HUMAN|P37268_C147	G35	0.0784869	0.106575	31.6905	0.466875	0.512293	-5.591	Squalene synthase	FDFT1	0.330799	0.0784869	0.290482
PP4R1_HUMAN|Q8TF05	PP4R1_HUMAN|Q8TF05_C78	KB02	0.0785238	0.110958	30.6229	0.484491	0.507791	-5.5937	Serine/threonine-protein phosphatase 4 regulatory subunit 1	PPP4R1	0.314714	0.0785238	0.294315
AT2B1_HUMAN|P20020	AT2B1_HUMAN|P20020_C547	G59	0.0785697	0.105495	31.7151	0.461894	0.970152	-5.59707	Plasma membrane calcium-transporting ATPase 1	ATP2B1	0.335458	0.0785697	0.0131601
MUC5B_HUMAN|Q9HC84	MUC5B_HUMAN|Q9HC84_C1857	G59	0.0785901	0.182732	20.7362	0.671572	0.998461	-5.59855	Mucin-5B	MUC5B	0.172908	0.0785901	0.000668746
PFKAP_HUMAN|Q01813	PFKAP_HUMAN|Q01813_C411	G59	0.0785912	0.122112	30.5698	0.524635	0.988675	-5.59864	ATP-dependent 6-phosphofructokinase, platelet type	PFKP	0.280143	0.0785912	0.0049464
MCM6_HUMAN|Q14566	MCM6_HUMAN|Q14566_C180	KB05	0.0785976	0.12419	30.601	0.531513	0.604044	-5.5991	DNA replication licensing factor MCM6	MCM6	0.274486	0.0785976	0.218931
ANKH1_HUMAN|Q8IWZ3	ANKH1_HUMAN|Q8IWZ3_C1601	KB03	0.078605	0.112698	30.6433	0.490761	0.589006	-5.59965	Ankyrin repeat and KH domain-containing protein 1	ANKHD1	0.30913	0.078605	0.22988
CBX3_HUMAN|Q13185	CBX3_HUMAN|Q13185_C69	KB02	0.0786274	0.176781	11.5815	0.664682	0.683413	-5.60129	Chromobox protein homolog 3	CBX3	0.177386	0.0786274	0.165317
UBP14_HUMAN|P54578	UBP14_HUMAN|P54578_C415	G84	0.0786624	0.147677	20.5995	0.599964	0.668372	-5.60385	Ubiquitin carboxyl-terminal hydrolase 14	USP14	0.221875	0.0786624	0.174982
SPTCS_HUMAN|Q96JI7	SPTCS_HUMAN|Q96JI7_C246	KB03	0.0786827	0.197177	19.8421	0.694122	0.769325	-5.60533	Spatacsin	SPG11	0.158564	0.0786827	0.11389
K2C80_HUMAN|Q6KB66-2	K2C80_HUMAN|Q6KB66-2_C420	G59	0.0787133	0.14459	11.5815	0.5965	0.995994	-5.60757	Keratin, type II cytoskeletal 80 (isoform 2)	KRT80	0.224389	0.0787133	0.00174336
SYDM_HUMAN|Q6PI48	SYDM_HUMAN|Q6PI48_C449	G59	0.0787506	0.131819	20.6731	0.556717	0.991775	-5.6103	Aspartate--tRNA ligase, mitochondrial	DARS2	0.254365	0.0787506	0.00358674
PRDM2_HUMAN|Q13029	PRDM2_HUMAN|Q13029_C455	KB03	0.0787599	0.216889	21.5815	0.720037	0.790285	-5.61098	PR domain zinc finger protein 2	PRDM2	0.142645	0.0787599	0.102216
STRN4_HUMAN|Q9NRL3	STRN4_HUMAN|Q9NRL3_C17	KB05	0.0787745	0.435355	11.5815	0.85954	0.887334	-5.61205	Striatin-4	STRN4	0.0657339	0.0787745	0.0519129
RDH10_HUMAN|Q8IZV5	RDH10_HUMAN|Q8IZV5_C288	G59	0.0787778	0.315448	21.5815	0.805156	0.998582	-5.6123	Retinol dehydrogenase 10	RDH10	0.0941202	0.0787778	0.000616216
ATG7_HUMAN|O95352	ATG7_HUMAN|O95352_C298	KB05	0.078827	0.106881	20.662	0.469099	0.54684	-5.6159	Ubiquitin-like modifier-activating enzyme ATG7	ATG7	0.328736	0.078827	0.26214
MED1_HUMAN|Q15648	MED1_HUMAN|Q15648_C681	G59	0.0788371	0.351752	30.0202	0.824177	0.998582	-5.61664	Mediator of RNA polymerase II transcription subunit 1	MED1	0.0839797	0.0788371	0.000616216
METH_HUMAN|Q99707	METH_HUMAN|Q99707_C893	G59	0.0788452	0.213562	11.5815	0.718646	0.998582	-5.61723	Methionine synthase	MTR	0.143485	0.0788452	0.000616216
F192A_HUMAN|Q9GZU8	F192A_HUMAN|Q9GZU8_C44	KB03	0.0788563	0.0961895	30.651	0.418659	0.52102	-5.61804	Protein FAM192A	FAM192A	0.378139	0.0788563	0.283146
MTNB_HUMAN|Q96GX9	MTNB_HUMAN|Q96GX9_C147	G92	0.0788718	0.123931	29.6044	0.529395	0.538053	-5.61918	Methylthioribulose-1-phosphate dehydratase	APIP	0.27622	0.0788718	0.269175
LEG1_HUMAN|P09382	LEG1_HUMAN|P09382_C61	G84	0.078882	0.162752	30.6614	0.63135	0.694837	-5.61992	Galectin-1	LGALS1	0.19973	0.078882	0.158117
DHTK1_HUMAN|Q96HY7	DHTK1_HUMAN|Q96HY7_C64	KB03	0.0788902	0.177648	30.6329	0.660104	0.740359	-5.62052	Probable 2-oxoglutarate dehydrogenase E1 component DHKTD1, mitochondrial	DHTKD1	0.180387	0.0788902	0.130558
PKHH3_HUMAN|Q7Z736	PKHH3_HUMAN|Q7Z736_C151	G59	0.078912	0.220074	11.5815	0.726368	0.998582	-5.62212	Pleckstrin homology domain-containing family H member 3	PLEKHH3	0.138843	0.078912	0.000616216
NECA1_HUMAN|Q8N987	NECA1_HUMAN|Q8N987_C152	KB03	0.0789128	0.152766	21.5816	0.610716	0.696908	-5.62218	N-terminal EF-hand calcium-binding protein 1	NECAB1	0.214161	0.0789128	0.156825
KDSR_HUMAN|Q06136	KDSR_HUMAN|Q06136_C121	G84	0.0789916	0.165208	10.5815	0.642281	0.704273	-5.62795	3-ketodihydrosphingosine reductase	KDSR	0.192275	0.0789916	0.152259
ARL15_HUMAN|Q9NXU5	ARL15_HUMAN|Q9NXU5_C53	G59	0.079029	0.179941	11.5815	0.668603	0.998461	-5.63069	ADP-ribosylation factor-like protein 15	ARL15	0.174831	0.079029	0.000668746
CH60_HUMAN|P10809	CH60_HUMAN|P10809_C442	G59	0.0790392	0.108656	12.0515	0.480859	0.97553	-5.63143	60 kDa heat shock protein, mitochondrial	HSPD1	0.317982	0.0790392	0.0107596
SAHH_HUMAN|P23526	SAHH_HUMAN|P23526_C195	G84	0.0790478	0.332007	21.5815	0.814057	0.849932	-5.63206	Adenosylhomocysteinase	AHCY	0.0893454	0.0790478	0.0706157
NCBP1_HUMAN|Q09161	NCBP1_HUMAN|Q09161_C436	G59	0.0790558	0.236679	31.462	0.74058	0.998582	-5.63265	Nuclear cap-binding protein subunit 1	NCBP1	0.130428	0.0790558	0.000616216
EIF3D_HUMAN|O15371	EIF3D_HUMAN|O15371_C19	G59	0.0790682	0.117341	30.6086	0.505474	0.987503	-5.63355	Eukaryotic translation initiation factor 3 subunit D	EIF3D	0.296301	0.0790682	0.00546151
PSA6_HUMAN|P60900	PSA6_HUMAN|P60900_C115	G35	0.0791101	0.133208	30.6205	0.556953	0.600277	-5.63662	Proteasome subunit alpha type-6	PSMA6	0.254181	0.0791101	0.221648
ILKAP_HUMAN|Q9H0C8	ILKAP_HUMAN|Q9H0C8_C312	G92	0.0791353	0.115023	30.7825	0.496608	0.505673	-5.63847	Integrin-linked kinase-associated serine/threonine phosphatase 2C	ILKAP	0.303986	0.0791353	0.29613
WDR81_HUMAN|Q562E7	WDR81_HUMAN|Q562E7_C130	G59	0.0791501	0.195606	28.8519	0.688726	0.998582	-5.63955	WD repeat-containing protein 81	WDR81	0.161954	0.0791501	0.000616216
ACTN1_HUMAN|P12814	ACTN1_HUMAN|P12814_C370	G59	0.0791672	0.124146	29.688	0.528561	0.988675	-5.6408	Alpha-actinin-1	ACTN1	0.276904	0.0791672	0.0049464
GSH1_HUMAN|P48506	GSH1_HUMAN|P48506_C615	KB02	0.0791902	0.243816	21.5815	0.748463	0.823493	-5.64249	Glutamate--cysteine ligase catalytic subunit	GCLC	0.125829	0.0791902	0.0843401
RCC2_HUMAN|Q9P258	RCC2_HUMAN|Q9P258_C305	G59	0.0792088	0.131982	30.6393	0.552819	0.991775	-5.64385	Protein RCC2	RCC2	0.257417	0.0792088	0.00358674
NFXL1_HUMAN|Q6ZNB6	NFXL1_HUMAN|Q6ZNB6_C823	G59	0.0792347	0.126957	11.5815	0.544654	0.99131	-5.64575	NF-X1-type zinc finger protein NFXL1	NFXL1	0.26388	0.0792347	0.00379049
PEPL1_HUMAN|Q8NDH3	PEPL1_HUMAN|Q8NDH3_C284	G59	0.0792381	0.164487	29.6012	0.63354	0.998461	-5.646	Probable aminopeptidase NPEPL1	NPEPL1	0.198226	0.0792381	0.000668746
MSTO1_HUMAN|Q9BUK6	MSTO1_HUMAN|Q9BUK6_C411	KB02	0.0792669	0.140156	21.5816	0.577526	0.680057	-5.64811	Protein misato homolog 1	MSTO1	0.238428	0.0792669	0.167454
SYK_HUMAN|Q15046	SYK_HUMAN|Q15046_C427	KB02	0.0792799	0.164368	30.7416	0.632987	0.727128	-5.64906	Lysine--tRNA ligase	KARS	0.198605	0.0792799	0.138389
CYTSB_HUMAN|Q5M775	CYTSB_HUMAN|Q5M775_C578	G59	0.0793435	0.172264	28.5857	0.648575	0.998461	-5.65372	Cytospin-B	SPECC1	0.18804	0.0793435	0.000668746
MTMRE_HUMAN|Q8NCE2	MTMRE_HUMAN|Q8NCE2_C131	G84	0.0794415	0.106942	30.9787	0.463171	0.547158	-5.66089	Myotubularin-related protein 14	MTMR14	0.334259	0.0794415	0.261887
CSDE1_HUMAN|O75534	CSDE1_HUMAN|O75534_C464	G59	0.079461	0.092523	30.5764	0.397121	0.939452	-5.66232	Cold shock domain-containing protein E1	CSDE1	0.401077	0.079461	0.0271254
UACA_HUMAN|Q9BZF9	UACA_HUMAN|Q9BZF9_C408	KB05	0.0796255	0.171156	11.5815	0.650399	0.710794	-5.67437	Uveal autoantigen with coiled-coil domains and ankyrin repeats	UACA	0.18682	0.0796255	0.148256
NGLY1_HUMAN|Q96IV0	NGLY1_HUMAN|Q96IV0_C197	G59	0.0796982	0.123925	20.6513	0.527225	0.988675	-5.67969	Peptide-N(4)-(N-acetyl-beta-glucosaminyl)asparagine amidase	NGLY1	0.278004	0.0796982	0.0049464
CTR9_HUMAN|Q6PD62	CTR9_HUMAN|Q6PD62_C196	G59	0.0797435	0.174361	30.3788	0.650675	0.998461	-5.68301	RNA polymerase-associated protein CTR9 homolog	CTR9	0.186636	0.0797435	0.000668746
TYSY_HUMAN|P04818	TYSY_HUMAN|P04818_C180	G59	0.0797764	0.128895	20.6146	0.542745	0.99131	-5.68542	Thymidylate synthase	TYMS	0.265404	0.0797764	0.00379049
UBP16_HUMAN|Q9Y5T5	UBP16_HUMAN|Q9Y5T5_C726	G92	0.0798291	0.148304	20.6153	0.596149	0.604448	-5.68929	Ubiquitin carboxyl-terminal hydrolase 16	USP16	0.224645	0.0798291	0.218641
PRS10_HUMAN|P62333	PRS10_HUMAN|P62333_C170	G84	0.0798302	0.27851	30.6171	0.776324	0.817936	-5.68937	26S protease regulatory subunit 10B	PSMC6	0.109957	0.0798302	0.0872804
HNRH1_HUMAN|P31943	HNRH1_HUMAN|P31943_C22	G92	0.0798552	0.124119	30.6336	0.524766	0.533491	-5.69119	Heterogeneous nuclear ribonucleoprotein H	HNRNPH1	0.280034	0.0798552	0.272873
WIPI2_HUMAN|Q9Y4P8	WIPI2_HUMAN|Q9Y4P8_C430	KB03	0.0798558	0.201522	30.5963	0.694662	0.769697	-5.69124	WD repeat domain phosphoinositide-interacting protein 2	WIPI2	0.158227	0.0798558	0.11368
VASP_HUMAN|P50552	VASP_HUMAN|P50552_C64	G59	0.0798933	0.111173	20.74	0.48038	0.97553	-5.69399	Vasodilator-stimulated phosphoprotein	VASP	0.318415	0.0798933	0.0107596
SPSY_HUMAN|P52788	SPSY_HUMAN|P52788_C248	G59	0.0799029	0.115397	30.6812	0.493882	0.981562	-5.69469	Spermine synthase	SMS	0.306377	0.0799029	0.00808226
AT2A1_HUMAN|O14983	AT2A1_HUMAN|O14983_C561	KB03	0.0800144	0.128677	21.5816	0.540573	0.634035	-5.70286	Sarcoplasmic/endoplasmic reticulum calcium ATPase 1	ATP2A1	0.267146	0.0800144	0.197887
ORC3_HUMAN|Q9UBD5	ORC3_HUMAN|Q9UBD5_C639	KB02	0.0800322	0.684744	31.2679	0.907703	0.93642	-5.70416	Origin recognition complex subunit 3	ORC3	0.042056	0.0800322	0.0285294
HNRPL_HUMAN|P14866	HNRPL_HUMAN|P14866_C261	G59	0.0800526	0.178362	31.1076	0.656672	0.998461	-5.70565	Heterogeneous nuclear ribonucleoprotein L	HNRNPL	0.182652	0.0800526	0.000668746
DYHC1_HUMAN|Q14204	DYHC1_HUMAN|Q14204_C1888	G59	0.080086	0.224073	20.6027	0.724419	0.998582	-5.70811	Cytoplasmic dynein 1 heavy chain 1	DYNC1H1	0.14001	0.080086	0.000616216
CDC27_HUMAN|P30260	CDC27_HUMAN|P30260_C79	G84	0.0801002	0.155234	11.5815	0.615564	0.681582	-5.70915	Cell division cycle protein 27 homolog	CDC27	0.210727	0.0801002	0.166482
RN213_HUMAN|Q63HN8	RN213_HUMAN|Q63HN8_C3554	G59	0.0801213	0.300795	26.8761	0.791991	0.998582	-5.7107	E3 ubiquitin-protein ligase RNF213	RNF213	0.10128	0.0801213	0.000616216
UBP22_HUMAN|Q9UPT9	UBP22_HUMAN|Q9UPT9_C494	KB02	0.0802215	0.246771	30.2732	0.747353	0.822775	-5.71804	Ubiquitin carboxyl-terminal hydrolase 22	USP22	0.126474	0.0802215	0.0847188
PYRG1_HUMAN|P17812	PYRG1_HUMAN|P17812_C216	KB02	0.0802343	0.127302	30.6376	0.533193	0.642871	-5.71898	CTP synthase 1	CTPS1	0.273116	0.0802343	0.191876
TCOF_HUMAN|Q13428	TCOF_HUMAN|Q13428_C1012	KB05	0.0802437	0.137713	28.5941	0.564671	0.634963	-5.71966	Treacle protein	TCOF1	0.248205	0.0802437	0.197251
MUC5A_HUMAN|P98088	MUC5A_HUMAN|P98088_C1206	G59	0.0802832	0.148214	11.5815	0.598311	0.995994	-5.72256	Mucin-5AC	MUC5AC	0.223073	0.0802832	0.00174336
IPO11_HUMAN|Q9UI26	IPO11_HUMAN|Q9UI26_C262	G59	0.0802919	0.275031	19.5815	0.773405	0.998582	-5.72319	Importin-11	IPO11	0.111593	0.0802919	0.000616216
SYDC_HUMAN|P14868	SYDC_HUMAN|P14868_C334	G35	0.0803247	0.117256	30.604	0.498477	0.543401	-5.7256	Aspartate--tRNA ligase, cytoplasmic	DARS	0.302355	0.0803247	0.264879
DHSO_HUMAN|Q00796	DHSO_HUMAN|Q00796_C140	G84	0.0803504	0.216696	21.2672	0.714456	0.76443	-5.72748	Sorbitol dehydrogenase	SORD	0.146025	0.0803504	0.116662
KLH20_HUMAN|Q9Y2M5	KLH20_HUMAN|Q9Y2M5_C402	KB03	0.0803507	0.187067	11.5815	0.675421	0.753236	-5.7275	Kelch-like protein 20	KLHL20	0.170425	0.0803507	0.123069
PEBP1_HUMAN|P30086	PEBP1_HUMAN|P30086_C133	KB03	0.080355	0.242595	21.549	0.743669	0.809174	-5.72782	Phosphatidylethanolamine-binding protein 1	PEBP1	0.12862	0.080355	0.0919582
MT1E_HUMAN|P04732	MT1E_HUMAN|P04732_C37	KB02	0.080399	0.162089	11.5815	0.629162	0.648939	-5.73104	Metallothionein-1E	MT1E	0.201238	0.080399	0.187796
SGT1_HUMAN|Q9Y2Z0	SGT1_HUMAN|Q9Y2Z0_C88	KB02	0.0804237	0.106373	30.9673	0.455328	0.478869	-5.73285	NA	NA	0.341675	0.0804237	0.319784
FBX30_HUMAN|Q8TB52	FBX30_HUMAN|Q8TB52_C592	G59	0.0804454	0.218112	11.5815	0.718911	0.998582	-5.73444	F-box only protein 30	FBXO30	0.143325	0.0804454	0.000616216
CIB1_HUMAN|Q99828	CIB1_HUMAN|Q99828_C134	G59	0.0804484	0.127757	21.5816	0.535501	0.988675	-5.73466	Calcium and integrin-binding protein 1	CIB1	0.271239	0.0804484	0.0049464
KDM2A_HUMAN|Q9Y2K7	KDM2A_HUMAN|Q9Y2K7_C675	KB05	0.0804724	0.105977	20.6168	0.456247	0.534513	-5.73642	Lysine-specific demethylase 2A	KDM2A	0.3408	0.0804724	0.272042
DYM_HUMAN|Q7RTS9	DYM_HUMAN|Q7RTS9_C61	G59	0.0804738	0.126473	31.1793	0.529229	0.988675	-5.73652	Dymeclin	DYM	0.276357	0.0804738	0.0049464
SCMC1_HUMAN|Q6NUK1	SCMC1_HUMAN|Q6NUK1_C398	G59	0.0805224	0.334356	31.0043	0.811274	0.998582	-5.74008	Calcium-binding mitochondrial carrier protein SCaMC-1	SLC25A24	0.0908326	0.0805224	0.000616216
Z3H7A_HUMAN|Q8IWR0	Z3H7A_HUMAN|Q8IWR0_C907	G59	0.0805355	0.106929	20.641	0.459853	0.970007	-5.74105	Zinc finger CCCH domain-containing protein 7A	ZC3H7A	0.337381	0.0805355	0.0132252
THIK_HUMAN|P09110	THIK_HUMAN|P09110_C381	G92	0.0805357	0.195048	30.6529	0.682552	0.689426	-5.74106	3-ketoacyl-CoA thiolase, peroxisomal	ACAA1	0.165864	0.0805357	0.161513
PSMD9_HUMAN|O00233	PSMD9_HUMAN|O00233_C59	G59	0.0805618	0.237279	31.4542	0.736472	0.998582	-5.74297	26S proteasome non-ATPase regulatory subunit 9	PSMD9	0.132844	0.0805618	0.000616216
TPRN_HUMAN|Q4KMQ1	TPRN_HUMAN|Q4KMQ1_C399	G59	0.0805643	0.307235	31.0036	0.794883	0.998582	-5.74315	Taperin	TPRN	0.0996965	0.0805643	0.000616216
IBTK_HUMAN|Q9P2D0	IBTK_HUMAN|Q9P2D0_C522	KB05	0.0805763	0.156706	19.7954	0.612813	0.677366	-5.74404	Inhibitor of Bruton tyrosine kinase	IBTK	0.212672	0.0805763	0.169176
NBAS_HUMAN|A2RRP1	NBAS_HUMAN|A2RRP1_C1319	G84	0.0806611	0.285831	20.6779	0.780597	0.821251	-5.75025	Neuroblastoma-amplified sequence	NBAS	0.107573	0.0806611	0.0855243
EPIPL_HUMAN|P58107	EPIPL_HUMAN|P58107_C1380	G59	0.0806643	0.242426	29.6608	0.741672	0.998582	-5.75048	Epiplakin	EPPK1	0.129788	0.0806643	0.000616216
IPYR2_HUMAN|Q9H2U2	IPYR2_HUMAN|Q9H2U2_C290	KB03	0.0806662	0.120476	20.5816	0.510577	0.607486	-5.75063	Inorganic pyrophosphatase 2, mitochondrial	PPA2	0.291939	0.0806662	0.216464
I2BP2_HUMAN|Q7Z5L9	I2BP2_HUMAN|Q7Z5L9_C549	KB02	0.0806755	0.0992878	20.5816	0.42578	0.449404	-5.75131	Interferon regulatory factor 2-binding protein 2	IRF2BP2	0.370815	0.0806755	0.347363
PTBP1_HUMAN|P26599	PTBP1_HUMAN|P26599_C250	KB05	0.0806915	0.194339	30.6304	0.680882	0.736753	-5.75248	Polypyrimidine tract-binding protein 1	PTBP1	0.166928	0.0806915	0.132678
IF2A_HUMAN|P05198	IF2A_HUMAN|P05198_C70	G59	0.0806948	0.296881	21.5815	0.788352	0.998582	-5.75273	Eukaryotic translation initiation factor 2 subunit 1	EIF2S1	0.10328	0.0806948	0.000616216
PUM1_HUMAN|Q14671	PUM1_HUMAN|Q14671_C1085	G35	0.0807999	0.161075	20.6033	0.621247	0.661089	-5.76042	Pumilio homolog 1	PUM1	0.206736	0.0807999	0.17974
SGPL1_HUMAN|O95470	SGPL1_HUMAN|O95470_C285	G84	0.0808209	0.206247	30.6052	0.697874	0.751448	-5.76197	Sphingosine-1-phosphate lyase 1	SGPL1	0.156223	0.0808209	0.124101
SPSY_HUMAN|P52788	SPSY_HUMAN|P52788_C318	G84	0.0808458	0.158262	20.6598	0.614881	0.621452	-5.76379	Spermine synthase	SMS	0.211209	0.0808458	0.206592
KLH36_HUMAN|Q8N4N3	KLH36_HUMAN|Q8N4N3_C523	KB05	0.080893	0.20639	21.0267	0.699045	0.752953	-5.76725	Kelch-like protein 36	KLHL36	0.155495	0.080893	0.123232
BACHL_HUMAN|Q6ZUV0	BACHL_HUMAN|Q6ZUV0_C22	G59	0.0808981	0.136201	20.6168	0.559001	0.991855	-5.76763	Putative cytosolic acyl coenzyme A thioester hydrolase-like	ACOT7L	0.252588	0.0808981	0.00355193
DUS3_HUMAN|P51452	DUS3_HUMAN|P51452_C171	KB03	0.0808993	0.214412	21.5815	0.70963	0.781699	-5.76771	Dual specificity protein phosphatase 3	DUSP3	0.148968	0.0808993	0.106961
EEA1_HUMAN|Q15075	EEA1_HUMAN|Q15075_C1377	KB02	0.0809038	0.142329	11.5815	0.5806	0.682084	-5.76804	Early endosome antigen 1	EEA1	0.236123	0.0809038	0.166162
TBCD5_HUMAN|Q92609	TBCD5_HUMAN|Q92609_C753	G59	0.0809526	0.211813	21.1276	0.706138	0.998582	-5.77162	TBC1 domain family member 5	TBC1D5	0.15111	0.0809526	0.000616216
UIMC1_HUMAN|Q96RL1	UIMC1_HUMAN|Q96RL1_C691	KB03	0.0809549	0.151175	21.0788	0.597908	0.685856	-5.77179	BRCA1-A complex subunit RAP80	UIMC1	0.223366	0.0809549	0.163767
TM201_HUMAN|Q5SNT2	TM201_HUMAN|Q5SNT2_C121	G59	0.0809642	0.151818	30.8278	0.597652	0.995994	-5.77247	Transmembrane protein 201	TMEM201	0.223552	0.0809642	0.00174336
FAS_HUMAN|P49327	FAS_HUMAN|P49327_C1548	KB03	0.0809654	0.206699	20.6062	0.699296	0.773519	-5.77256	Fatty acid synthase	FASN	0.155339	0.0809654	0.111529
PDCL3_HUMAN|Q9H2J4	PDCL3_HUMAN|Q9H2J4_C154	KB02	0.0809823	0.1565	11.5815	0.614575	0.635011	-5.7738	Phosducin-like protein 3	PDCL3	0.211425	0.0809823	0.197219
DCAF1_HUMAN|Q9Y4B6	DCAF1_HUMAN|Q9Y4B6_C967	KB03	0.0810055	0.198758	19.5452	0.688028	0.763745	-5.7755	NA	NA	0.162394	0.0810055	0.117051
NCPR_HUMAN|P16435	NCPR_HUMAN|P16435_C566	G59	0.0810246	0.190649	31.7748	0.673705	0.998461	-5.7769	NADPH--cytochrome P450 reductase	POR	0.17153	0.0810246	0.000668746
NAV2_HUMAN|Q8IVL1	NAV2_HUMAN|Q8IVL1_C2347	G59	0.0810388	0.185424	11.5815	0.670116	0.998461	-5.77794	Neuron navigator 2	NAV2	0.17385	0.0810388	0.000668746
PI4KA_HUMAN|P42356	PI4KA_HUMAN|P42356_C459	G59	0.0810638	0.212026	11.5815	0.70914	0.998582	-5.77977	Phosphatidylinositol 4-kinase alpha	PI4KA	0.149268	0.0810638	0.000616216
NHLC2_HUMAN|Q8NBF2	NHLC2_HUMAN|Q8NBF2_C609	G35	0.0810771	0.134855	21.2428	0.554057	0.597581	-5.78075	NHL repeat-containing protein 2	NHLRC2	0.256445	0.0810771	0.223603
IF4G3_HUMAN|O43432	IF4G3_HUMAN|O43432_C813	G84	0.0810996	0.172457	11.5815	0.646901	0.653128	-5.7824	Eukaryotic translation initiation factor 4 gamma 3	EIF4G3	0.189163	0.0810996	0.185001
PYR1_HUMAN|P27708	PYR1_HUMAN|P27708_C183	KB02	0.0811124	0.129273	21.5806	0.536946	0.558737	-5.78333	CAD protein	CAD	0.270069	0.0811124	0.252793
URGCP_HUMAN|Q8TCY9	URGCP_HUMAN|Q8TCY9_C466	KB03	0.0811694	0.15153	20.6851	0.597903	0.685856	-5.78752	Up-regulator of cell proliferation	URGCP	0.22337	0.0811694	0.163767
CBR3_HUMAN|O75828	CBR3_HUMAN|O75828_C227	G59	0.0812368	0.103728	30.6015	0.439544	0.956925	-5.79246	Carbonyl reductase [NADPH] 3	CBR3	0.356998	0.0812368	0.019122
ANR50_HUMAN|Q9ULJ7	ANR50_HUMAN|Q9ULJ7_C541	G35	0.0813461	0.266959	30.7633	0.762636	0.791968	-5.80048	Ankyrin repeat domain-containing protein 50	ANKRD50	0.117683	0.0813461	0.101293
ZN696_HUMAN|Q9H7X3	ZN696_HUMAN|Q9H7X3_C136	KB03	0.0813595	0.13308	10.5815	0.553869	0.64638	-5.80146	Zinc finger protein 696	ZNF696	0.256593	0.0813595	0.189512
PKP1_HUMAN|Q13835	PKP1_HUMAN|Q13835_C290	G59	0.081384	0.132673	30.7428	0.544111	0.99131	-5.80326	Plakophilin-1	PKP1	0.264313	0.081384	0.00379049
LPPRC_HUMAN|P42704	LPPRC_HUMAN|P42704_C208	G92	0.0813876	0.116788	30.6547	0.491128	0.500227	-5.80352	Leucine-rich PPR motif-containing protein, mitochondrial	LRPPRC	0.308805	0.0813876	0.300833
CTND2_HUMAN|Q9UQB3	CTND2_HUMAN|Q9UQB3_C1092	KB05	0.0814057	0.363538	10.5815	0.827079	0.861054	-5.80484	Catenin delta-2	CTNND2	0.0824528	0.0814057	0.0649694
THIK_HUMAN|P09110	THIK_HUMAN|P09110_C148	KB02	0.0814279	0.135939	30.6097	0.553578	0.575064	-5.80648	3-ketoacyl-CoA thiolase, peroxisomal	ACAA1	0.256821	0.0814279	0.240284
ICAL_HUMAN|P20810	ICAL_HUMAN|P20810_C381	KB05	0.0814331	0.324106	19.5815	0.804235	0.842908	-5.80685	Calpastatin	CAST	0.0946169	0.0814331	0.0742196
LIMA1_HUMAN|Q9UHB6	LIMA1_HUMAN|Q9UHB6_C164	KB03	0.0814627	0.132059	18.322	0.544912	0.637954	-5.80903	LIM domain and actin-binding protein 1	LIMA1	0.263674	0.0814627	0.195211
KDM5C_HUMAN|P41229	KDM5C_HUMAN|P41229_C1551	KB03	0.0814633	0.134155	10.5815	0.556502	0.648902	-5.80907	Lysine-specific demethylase 5C	KDM5C	0.254533	0.0814633	0.187821
GARS_HUMAN|P41250	GARS_HUMAN|P41250_C616	G51	0.0814652	0.194291	20.6817	0.679324	0.682866	-5.80921	NA	NA	0.167923	0.0814652	0.165665
FBH1_HUMAN|Q8NFZ0	FBH1_HUMAN|Q8NFZ0_C302	G59	0.081493	0.187291	20.4872	0.668028	0.998461	-5.81125	NA	NA	0.175205	0.081493	0.000668746
SFR15_HUMAN|O95104	SFR15_HUMAN|O95104_C545	KB05	0.0815027	0.112991	30.6147	0.476184	0.553542	-5.81196	Splicing factor, arginine/serine-rich 15	SCAF4	0.322225	0.0815027	0.256849
ARFG2_HUMAN|Q8N6H7	ARFG2_HUMAN|Q8N6H7_C29	G84	0.0815295	0.133128	20.6048	0.546962	0.554288	-5.81393	ADP-ribosylation factor GTPase-activating protein 2	ARFGAP2	0.262043	0.0815295	0.256264
HGH1_HUMAN|Q9BTY7	HGH1_HUMAN|Q9BTY7_C368	KB05	0.0815377	0.141237	19.5921	0.570305	0.640355	-5.81453	Protein HGH1 homolog	HGH1	0.243893	0.0815377	0.193579
LYAR_HUMAN|Q9NX58	LYAR_HUMAN|Q9NX58_C33	KB03	0.081541	0.128722	20.8611	0.533314	0.627966	-5.81477	Cell growth-regulating nucleolar protein	LYAR	0.273017	0.081541	0.202064
GNAI2_HUMAN|P04899	GNAI2_HUMAN|P04899_C140	G35	0.0815588	0.19926	30.7124	0.685154	0.721302	-5.81607	Guanine nucleotide-binding protein G(i) subunit alpha-2	GNAI2	0.164211	0.0815588	0.141883
RPC3_HUMAN|Q9BUI4	RPC3_HUMAN|Q9BUI4_C79	G59	0.0815704	0.130305	30.6176	0.535957	0.988675	-5.81693	DNA-directed RNA polymerase III subunit RPC3	POLR3C	0.27087	0.0815704	0.0049464
LPPRC_HUMAN|P42704	LPPRC_HUMAN|P42704_C848	KB02	0.0815981	0.10954	30.6749	0.461992	0.579294	-5.81896	Leucine-rich PPR motif-containing protein, mitochondrial	LRPPRC	0.335366	0.0815981	0.237101
WIPI2_HUMAN|Q9Y4P8	WIPI2_HUMAN|Q9Y4P8_C430	G59	0.0816122	0.268648	30.6157	0.763344	0.998582	-5.81999	WD repeat domain phosphoinositide-interacting protein 2	WIPI2	0.117279	0.0816122	0.000616216
ODR4_HUMAN|Q5SWX8	ODR4_HUMAN|Q5SWX8_C34	G59	0.0816178	0.170405	31.0064	0.635325	0.998461	-5.8204	Protein odr-4 homolog	ODR4	0.197004	0.0816178	0.000668746
GEMI5_HUMAN|Q8TEQ6	GEMI5_HUMAN|Q8TEQ6_C1045	G59	0.081621	0.18395	11.5815	0.665426	0.998461	-5.82064	Gem-associated protein 5	GEMIN5	0.1769	0.081621	0.000668746
MTL26_HUMAN|Q96S19	MTL26_HUMAN|Q96S19_C63	KB03	0.0817397	0.08365	30.8511	0.336089	0.437133	-5.82934	NA	NA	0.473545	0.0817397	0.359386
DGKE_HUMAN|P52429	DGKE_HUMAN|P52429_C135	G59	0.0817898	0.210389	11.5815	0.704509	0.998582	-5.83302	Diacylglycerol kinase epsilon	DGKE	0.152113	0.0817898	0.000616216
SELO_HUMAN|Q9BVL4	SELO_HUMAN|Q9BVL4_C241	G84	0.0818101	0.177349	11.5815	0.65313	0.713819	-5.83451	Selenoprotein O	SELO	0.185	0.0818101	0.146412
DHRS1_HUMAN|Q96LJ7	DHRS1_HUMAN|Q96LJ7_C130	KB02	0.0818379	0.208977	30.9811	0.698026	0.781412	-5.83655	Dehydrogenase/reductase SDR family member 1	DHRS1	0.156129	0.0818379	0.10712
CE192_HUMAN|Q8TEP8	CE192_HUMAN|Q8TEP8_C1126	KB03	0.0818391	0.20223	11.5815	0.693085	0.768344	-5.83663	Centrosomal protein of 192 kDa	CEP192	0.159214	0.0818391	0.114444
AT2A1_HUMAN|O14983	AT2A1_HUMAN|O14983_C561	G59	0.0818745	0.128677	21.5816	0.531286	0.988675	-5.83923	Sarcoplasmic/endoplasmic reticulum calcium ATPase 1	ATP2A1	0.274671	0.0818745	0.0049464
CNNM3_HUMAN|Q8NE01	CNNM3_HUMAN|Q8NE01_C376	G59	0.0819538	0.145761	20.6075	0.580012	0.995852	-5.84505	Metal transporter CNNM3	CNNM3	0.236563	0.0819538	0.0018053
UBP5_HUMAN|P45974	UBP5_HUMAN|P45974_C838	KB02	0.0820287	0.0993267	30.6307	0.415277	0.439013	-5.85054	Ubiquitin carboxyl-terminal hydrolase 5	USP5	0.381662	0.0820287	0.357522
TRI14_HUMAN|Q14142	TRI14_HUMAN|Q14142_C24	G35	0.0820308	0.155887	20.6663	0.604337	0.645708	-5.8507	Tripartite motif-containing protein 14	TRIM14	0.218721	0.0820308	0.189964
TIF1A_HUMAN|O15164	TIF1A_HUMAN|O15164_C59	KB05	0.0820462	0.142501	21.2567	0.570824	0.640706	-5.85183	Transcription intermediary factor 1-alpha	TRIM24	0.243497	0.0820462	0.193341
FAS_HUMAN|P49327	FAS_HUMAN|P49327_C1471	G84	0.082067	0.432843	11.5815	0.852905	0.882039	-5.85336	Fatty acid synthase	FASN	0.0690995	0.082067	0.0545124
PATL1_HUMAN|Q86TB9	PATL1_HUMAN|Q86TB9_C563	G35	0.082099	0.181474	20.7352	0.655678	0.693155	-5.8557	Protein PAT1 homolog 1	PATL1	0.18331	0.082099	0.15917
PDD2L_HUMAN|Q9BRP1	PDD2L_HUMAN|Q9BRP1_C278	KB05	0.0821189	0.129454	11.5815	0.538182	0.610351	-5.85716	Programmed cell death protein 2-like	PDCD2L	0.26907	0.0821189	0.21442
RGPA1_HUMAN|Q6GYQ0	RGPA1_HUMAN|Q6GYQ0_C424	G59	0.0821378	0.268866	11.5815	0.765409	0.998582	-5.85855	Ral GTPase-activating protein subunit alpha-1	RALGAPA1	0.116107	0.0821378	0.000616216
SMD3_HUMAN|P62318	SMD3_HUMAN|P62318_C20	KB05	0.0822895	0.167638	21.0064	0.628602	0.691313	-5.86968	Small nuclear ribonucleoprotein Sm D3	SNRPD3	0.201624	0.0822895	0.160325
KLC1_HUMAN|Q07866	KLC1_HUMAN|Q07866_C349	KB02	0.0822948	0.131364	30.7911	0.535629	0.644844	-5.87007	Kinesin light chain 1	KLC1	0.271136	0.0822948	0.190546
RRP44_HUMAN|Q9Y2L1	RRP44_HUMAN|Q9Y2L1_C533	G59	0.0823184	0.130124	30.6607	0.531674	0.988675	-5.8718	Exosome complex exonuclease RRP44	DIS3	0.274355	0.0823184	0.0049464
DPOA2_HUMAN|Q14181	DPOA2_HUMAN|Q14181_C590	KB03	0.0823306	0.129555	20.6244	0.532097	0.626924	-5.8727	DNA polymerase alpha subunit B	POLA2	0.274009	0.0823306	0.202785
MBD1_HUMAN|Q9UIS9	MBD1_HUMAN|Q9UIS9_C57	G59	0.0823388	0.102524	21.5816	0.430662	0.955286	-5.8733	Methyl-CpG-binding domain protein 1	MBD1	0.365864	0.0823388	0.0198665
GNAI1_HUMAN|P63096	GNAI1_HUMAN|P63096_C254	G84	0.0823544	0.192973	30.6062	0.672536	0.730236	-5.87445	Guanine nucleotide-binding protein G(i) subunit alpha-1	GNAI1	0.172284	0.0823544	0.136537
PRP6_HUMAN|O94906	PRP6_HUMAN|O94906_C429	KB03	0.0823651	0.243387	11.5815	0.741109	0.806969	-5.87523	Pre-mRNA-processing factor 6	PRPF6	0.130118	0.0823651	0.0931434
DNPEP_HUMAN|Q9ULA0	DNPEP_HUMAN|Q9ULA0_C413	G35	0.0823826	0.0906356	20.6061	0.373889	0.420156	-5.87651	Aspartyl aminopeptidase	DNPEP	0.427257	0.0823826	0.376589
LONF2_HUMAN|Q1L5Z9	LONF2_HUMAN|Q1L5Z9_C143	KB02	0.0824095	0.211532	11.5815	0.703913	0.720517	-5.87849	LON peptidase N-terminal domain and RING finger protein 2	LONRF2	0.152481	0.0824095	0.142356
PPIL2_HUMAN|Q13356	PPIL2_HUMAN|Q13356_C387	KB05	0.0824097	0.101072	30.5905	0.421173	0.501274	-5.87851	Peptidyl-prolyl cis-trans isomerase-like 2	PPIL2	0.37554	0.0824097	0.299925
CSN3_HUMAN|Q9UNS2	CSN3_HUMAN|Q9UNS2_C383	G59	0.0824979	0.293005	11.5815	0.78325	0.998582	-5.88498	COP9 signalosome complex subunit 3	COPS3	0.1061	0.0824979	0.000616216
ILKAP_HUMAN|Q9H0C8	ILKAP_HUMAN|Q9H0C8_C367	KB02	0.0825045	0.139999	20.6187	0.562049	0.667433	-5.88546	Integrin-linked kinase-associated serine/threonine phosphatase 2C	ILKAP	0.250226	0.0825045	0.175592
MS18A_HUMAN|Q9NYP9	MS18A_HUMAN|Q9NYP9_C115	KB03	0.0825519	0.847523	11.5815	0.924071	0.949311	-5.88894	Protein Mis18-alpha	MIS18A	0.0342946	0.0825519	0.0225916
TRI33_HUMAN|Q9UPN9	TRI33_HUMAN|Q9UPN9_C276	G35	0.0826734	0.132691	21.5391	0.539793	0.583967	-5.89786	E3 ubiquitin-protein ligase TRIM33	TRIM33	0.267772	0.0826734	0.233611
RB27B_HUMAN|O00194	RB27B_HUMAN|O00194_C123	KB05	0.082684	0.10649	30.7709	0.443413	0.522588	-5.89864	Ras-related protein Rab-27B	RAB27B	0.353192	0.082684	0.28184
DPOD2_HUMAN|P49005	DPOD2_HUMAN|P49005_C83	G59	0.082701	0.249707	20.595	0.743845	0.998582	-5.89989	DNA polymerase delta subunit 2	POLD2	0.128517	0.082701	0.000616216
IF4G1_HUMAN|Q04637	IF4G1_HUMAN|Q04637_C1516	G35	0.0827023	0.109894	30.5903	0.457463	0.503547	-5.89998	Eukaryotic translation initiation factor 4 gamma 1	EIF4G1	0.339644	0.0827023	0.29796
NOC4L_HUMAN|Q9BVI4	NOC4L_HUMAN|Q9BVI4_C100	KB02	0.0827235	0.656454	31.5661	0.900519	0.931869	-5.90154	Nucleolar complex protein 4 homolog	NOC4L	0.0455073	0.0827235	0.0306453
1433T_HUMAN|P27348	1433T_HUMAN|P27348_C25	KB02	0.0827565	0.0841684	30.6643	0.333191	0.356761	-5.90395	14-3-3 protein theta	YWHAQ	0.477307	0.0827565	0.447622
USE1_HUMAN|Q9NZ43	USE1_HUMAN|Q9NZ43_C17	KB02	0.0828043	0.346927	30.6226	0.812944	0.869419	-5.90746	Vesicle transport protein USE1	USE1	0.0899393	0.0828043	0.0607707
ANM5_HUMAN|O14744	ANM5_HUMAN|O14744_C599	G84	0.0828078	0.274484	20.6525	0.765909	0.808791	-5.90772	Protein arginine N-methyltransferase 5	PRMT5	0.115823	0.0828078	0.0921636
TTC37_HUMAN|Q6PGP7	TTC37_HUMAN|Q6PGP7_C1422	KB02	0.0828505	0.21724	30.8696	0.705535	0.788505	-5.91086	Tetratricopeptide repeat protein 37	TTC37	0.151481	0.0828505	0.103196
HOOK2_HUMAN|Q96ED9	HOOK2_HUMAN|Q96ED9_C317	G59	0.0829293	0.263089	31.157	0.7547	0.998582	-5.91665	Protein Hook homolog 2	HOOK2	0.122225	0.0829293	0.000616216
GNAI3_HUMAN|P08754	GNAI3_HUMAN|P08754_C139	G35	0.082992	0.179156	20.5997	0.64805	0.686185	-5.92125	Guanine nucleotide-binding protein G(k) subunit alpha	GNAI3	0.188392	0.082992	0.163559
CUL3_HUMAN|Q13618	CUL3_HUMAN|Q13618_C636	KB03	0.0829934	0.243041	31.0637	0.735042	0.802269	-5.92135	Cullin-3	CUL3	0.133688	0.0829934	0.0956798
PGK1_HUMAN|P00558	PGK1_HUMAN|P00558_C316	KB02	0.082996	0.362022	30.8168	0.820184	0.875239	-5.92154	Phosphoglycerate kinase 1	PGK1	0.0860886	0.082996	0.0578731
PAPS1_HUMAN|O43252	PAPS1_HUMAN|O43252_C207	KB02	0.0831545	0.155142	11.5815	0.602108	0.622655	-5.93318	Bifunctional 3'-phosphoadenosine 5'-phosphosulfate synthase 1	PAPSS1	0.220326	0.0831545	0.205753
STAM1_HUMAN|Q92783	STAM1_HUMAN|Q92783_C85	KB03	0.0833473	0.541405	21.5815	0.879083	0.915796	-5.94734	Signal transducing adapter molecule 1	STAM	0.0559704	0.0833473	0.038201
KDM5C_HUMAN|P41229	KDM5C_HUMAN|P41229_C376	KB03	0.0833685	0.130064	11.5815	0.534015	0.628539	-5.94889	Lysine-specific demethylase 5C	KDM5C	0.272446	0.0833685	0.201667
RBM40_HUMAN|Q96LT9	RBM40_HUMAN|Q96LT9_C420	G59	0.0834139	0.13092	30.839	0.528736	0.988675	-5.95223	RNA-binding protein 40	RNPC3	0.276761	0.0834139	0.0049464
CK084_HUMAN|Q9BUA3	CK084_HUMAN|Q9BUA3_C64	KB03	0.083421	0.101989	20.9327	0.422603	0.524693	-5.95275	Uncharacterized protein C11orf84	C11orf84	0.374068	0.083421	0.280095
DDX1_HUMAN|Q92499	DDX1_HUMAN|Q92499_C571	G59	0.0834439	0.130416	30.676	0.527035	0.988675	-5.95443	ATP-dependent RNA helicase DDX1	DDX1	0.27816	0.0834439	0.0049464
POP1_HUMAN|Q99575	POP1_HUMAN|Q99575_C819	KB03	0.083449	0.19614	11.5815	0.678303	0.755614	-5.9548	Ribonucleases P/MRP protein subunit POP1	POP1	0.168576	0.083449	0.1217
RNZ2_HUMAN|Q9BQ52	RNZ2_HUMAN|Q9BQ52_C421	G84	0.0834619	0.177855	20.8926	0.643738	0.705539	-5.95575	Zinc phosphodiesterase ELAC protein 2	ELAC2	0.191291	0.0834619	0.151479
NDUS2_HUMAN|O75306	NDUS2_HUMAN|O75306_C146	KB02	0.0834806	0.12027	32.5195	0.492543	0.607296	-5.95712	NADH dehydrogenase [ubiquinone] iron-sulfur protein 2, mitochondrial	NDUFS2	0.307556	0.0834806	0.2166
PDXD1_HUMAN|Q6P996	PDXD1_HUMAN|Q6P996_C126	G59	0.0834941	0.193977	32.3161	0.669738	0.998461	-5.95812	Pyridoxal-dependent decarboxylase domain-containing protein 1	PDXDC1	0.174095	0.0834941	0.000668746
PLAK_HUMAN|P14923	PLAK_HUMAN|P14923_C341	KB05	0.0835301	0.177333	20.5818	0.642569	0.703529	-5.96076	Junction plakoglobin	JUP	0.19208	0.0835301	0.152718
RABX5_HUMAN|Q9UJ41	RABX5_HUMAN|Q9UJ41_C442	G59	0.0835653	0.143371	20.6239	0.566307	0.993125	-5.96335	Rab5 GDP/GTP exchange factor	RABGEF1	0.246948	0.0835653	0.0029961
SMG7_HUMAN|Q92540	SMG7_HUMAN|Q92540_C476	G59	0.0835675	0.199697	20.6913	0.679914	0.998461	-5.96351	Protein SMG7	SMG7	0.167546	0.0835675	0.000668746
KC1G2_HUMAN|P78368	KC1G2_HUMAN|P78368_C111	G59	0.0835759	0.211321	31.2072	0.69517	0.998582	-5.96413	Casein kinase I isoform gamma-2	CSNK1G2	0.157909	0.0835759	0.000616216
NSD2_HUMAN|O96028	NSD2_HUMAN|O96028_C899	KB03	0.083588	0.186843	11.5815	0.66286	0.742898	-5.96501	Histone-lysine N-methyltransferase NSD2	WHSC1	0.178579	0.083588	0.129071
K1C13_HUMAN|P13646	K1C13_HUMAN|P13646_C354	G59	0.0836097	0.157113	29.5989	0.598584	0.995994	-5.96661	Keratin, type I cytoskeletal 13	KRT13	0.222875	0.0836097	0.00174336
DUT_HUMAN|P33316	DUT_HUMAN|P33316_C166	G51	0.0836167	0.0949035	30.595	0.385149	0.390612	-5.96712	Deoxyuridine 5'-triphosphate nucleotidohydrolase, mitochondrial	DUT	0.414371	0.0836167	0.408255
PB1_HUMAN|Q86U86	PB1_HUMAN|Q86U86_C50	G35	0.0836276	0.148956	30.783	0.578572	0.620977	-5.96792	Protein polybromo-1	PBRM1	0.237642	0.0836276	0.206924
EWS_HUMAN|Q01844	EWS_HUMAN|Q01844_C524	G59	0.0836904	0.225645	20.7796	0.714471	0.998582	-5.97254	RNA-binding protein EWS	EWSR1	0.146015	0.0836904	0.000616216
PYGO2_HUMAN|Q9BRQ0	PYGO2_HUMAN|Q9BRQ0_C330	KB03	0.0837422	0.197228	11.5815	0.678912	0.756181	-5.97634	Pygopus homolog 2	PYGO2	0.168186	0.0837422	0.121374
PR15B_HUMAN|Q5SWA1	PR15B_HUMAN|Q5SWA1_C619	G59	0.0837427	0.144119	11.5815	0.57233	0.994637	-5.97637	Protein phosphatase 1 regulatory subunit 15B	PPP1R15B	0.242354	0.0837427	0.00233532
NU133_HUMAN|Q8WUM0	NU133_HUMAN|Q8WUM0_C530	KB02	0.0837522	0.381316	20.6964	0.828303	0.881028	-5.97708	Nuclear pore complex protein Nup133	NUP133	0.0818106	0.0837522	0.0550103
RCC2_HUMAN|Q9P258	RCC2_HUMAN|Q9P258_C280	KB05	0.0837794	0.160835	20.7888	0.60794	0.673346	-5.97907	Protein RCC2	RCC2	0.216139	0.0837794	0.171762
PNPH_HUMAN|P00491	PNPH_HUMAN|P00491_C31	KB05	0.0837884	0.132907	30.6002	0.533093	0.605164	-5.97973	Purine nucleoside phosphorylase	PNP	0.273197	0.0837884	0.218127
SRRM2_HUMAN|Q9UQ35	SRRM2_HUMAN|Q9UQ35_C1029	G59	0.0837921	0.133937	30.6819	0.536198	0.988675	-5.98001	Serine/arginine repetitive matrix protein 2	SRRM2	0.270675	0.0837921	0.0049464
CP087_HUMAN|Q6PH81	CP087_HUMAN|Q6PH81_C27	KB05	0.0838284	0.140129	11.5815	0.561206	0.631697	-5.98267	UPF0547 protein C16orf87	C16orf87	0.250877	0.0838284	0.199491
S23IP_HUMAN|Q9Y6Y8	S23IP_HUMAN|Q9Y6Y8_C814	G92	0.083906	0.115133	20.6117	0.474341	0.483387	-5.98837	SEC23-interacting protein	SEC23IP	0.32391	0.083906	0.315705
KPCE_HUMAN|Q02156	KPCE_HUMAN|Q02156_C74	KB05	0.0839215	0.149696	11.5815	0.585744	0.654128	-5.98951	Protein kinase C epsilon type	PRKCE	0.232292	0.0839215	0.184337
ATG4B_HUMAN|Q9Y4P1	ATG4B_HUMAN|Q9Y4P1_C333	G84	0.0839255	0.130467	30.6745	0.52483	0.601753	-5.9898	Cysteine protease ATG4B	ATG4B	0.279981	0.0839255	0.220582
ARI1_HUMAN|Q9Y4X5	ARI1_HUMAN|Q9Y4X5_C269	G35	0.0839553	0.272179	30.9518	0.759802	0.789489	-5.992	E3 ubiquitin-protein ligase ARIH1	ARIH1	0.1193	0.0839553	0.102654
ARHG2_HUMAN|Q92974	ARHG2_HUMAN|Q92974_C478	KB03	0.0840002	0.331301	31.4305	0.801497	0.855423	-5.99529	Rho guanine nucleotide exchange factor 2	ARHGEF2	0.0960979	0.0840002	0.067819
PEPL1_HUMAN|Q8NDH3	PEPL1_HUMAN|Q8NDH3_C357	KB03	0.0840087	0.0844021	30.6666	0.327361	0.428248	-5.99592	Probable aminopeptidase NPEPL1	NPEPL1	0.484974	0.0840087	0.368305
Q5TBM3_HUMAN|Q5TBM3	Q5TBM3_HUMAN|Q5TBM3_C109	KB03	0.0840216	0.22069	21.5032	0.707144	0.779643	-5.99686	Heat shock protein 105 kDa	HSPH1	0.150492	0.0840216	0.108104
PDLI1_HUMAN|O00151	PDLI1_HUMAN|O00151_C45	KB02	0.0840359	0.113269	21.3697	0.466216	0.582373	-5.99791	PDZ and LIM domain protein 1	PDLIM1	0.331413	0.0840359	0.234799
CTCF_HUMAN|P49711	CTCF_HUMAN|P49711_C577	G84	0.0840638	0.1289	11.5815	0.527027	0.534649	-5.99997	Transcriptional repressor CTCF	CTCF	0.278167	0.0840638	0.271932
TIF1B_HUMAN|Q13263	TIF1B_HUMAN|Q13263_C628	G92	0.0840746	0.14978	30.746	0.578648	0.587433	-6.00076	Transcription intermediary factor 1-beta	TRIM28	0.237586	0.0840746	0.231042
CNOT1_HUMAN|A5YKK6	CNOT1_HUMAN|A5YKK6_C1687	G35	0.0841163	0.41306	21.5815	0.840541	0.862284	-6.00382	CCR4-NOT transcription complex subunit 1	CNOT1	0.0754409	0.0841163	0.0643498
PRIC2_HUMAN|Q7Z3G6	PRIC2_HUMAN|Q7Z3G6_C518	KB03	0.0841392	0.415894	11.5815	0.843185	0.888415	-6.00551	Prickle-like protein 2	PRICKLE2	0.0740771	0.0841392	0.0513839
KMT5C_HUMAN|Q86Y97	KMT5C_HUMAN|Q86Y97_C111	G59	0.0841514	0.213498	32.1519	0.696069	0.998582	-6.0064	NA	NA	0.157348	0.0841514	0.000616216
SYLC_HUMAN|Q9P2J5	SYLC_HUMAN|Q9P2J5_C546	G59	0.0841817	0.391136	25.8574	0.831282	0.998582	-6.00863	Leucine--tRNA ligase, cytoplasmic	LARS	0.0802519	0.0841817	0.000616216
FBP1L_HUMAN|Q5T0N5	FBP1L_HUMAN|Q5T0N5_C247	G59	0.0842006	0.182962	21.5816	0.64997	0.998461	-6.01002	Formin-binding protein 1-like	FNBP1L	0.187107	0.0842006	0.000668746
NSRP1_HUMAN|Q9H0G5	NSRP1_HUMAN|Q9H0G5_C171	G59	0.0842137	0.0984603	20.6323	0.402205	0.94331	-6.01098	Nuclear speckle splicing regulatory protein 1	NSRP1	0.395553	0.0842137	0.0253458
CR3L4_HUMAN|Q8TEY5	CR3L4_HUMAN|Q8TEY5_C58	G59	0.0842583	0.205099	11.5815	0.688704	0.998582	-6.01426	Cyclic AMP-responsive element-binding protein 3-like protein 4	CREB3L4	0.161967	0.0842583	0.000616216
FXR1_HUMAN|P51114	FXR1_HUMAN|P51114_C129	KB03	0.0842831	0.10371	30.6514	0.422669	0.524693	-6.01608	Fragile X mental retardation syndrome-related protein 1	FXR1	0.373999	0.0842831	0.280095
INT10_HUMAN|Q9NVR2	INT10_HUMAN|Q9NVR2_C176	G35	0.0843541	0.140565	11.5815	0.559995	0.603286	-6.02129	Integrator complex subunit 10	INTS10	0.251816	0.0843541	0.219476
ASH2L_HUMAN|Q9UBL3	ASH2L_HUMAN|Q9UBL3_C581	KB02	0.0843543	0.358899	21.4308	0.816412	0.827755	-6.02131	Set1/Ash2 histone methyltransferase complex subunit ASH2	ASH2L	0.0880908	0.0843543	0.0820979
DDX31_HUMAN|Q9H8H2	DDX31_HUMAN|Q9H8H2_C584	G59	0.0843617	0.0998509	20.6454	0.407864	0.945512	-6.02186	Probable ATP-dependent RNA helicase DDX31	DDX31	0.389484	0.0843617	0.024333
U2AF2_HUMAN|P26368	U2AF2_HUMAN|P26368_C429	G84	0.0844126	0.144755	30.5991	0.564072	0.570972	-6.02559	Splicing factor U2AF 65 kDa subunit	U2AF2	0.248665	0.0844126	0.243385
FLNA_HUMAN|P21333	FLNA_HUMAN|P21333_C1157	KB05	0.0844385	0.379025	30.6193	0.825188	0.860083	-6.0275	Filamin-A	FLNA	0.0834472	0.0844385	0.0654598
HLTF_HUMAN|Q14527	HLTF_HUMAN|Q14527_C812	G35	0.0844467	0.388561	31.137	0.829368	0.852339	-6.0281	Helicase-like transcription factor	HLTF	0.081253	0.0844467	0.0693876
HERC4_HUMAN|Q5GLZ8	HERC4_HUMAN|Q5GLZ8_C1025	KB05	0.0844608	0.106042	20.581	0.434843	0.514525	-6.02914	Probable E3 ubiquitin-protein ligase HERC4	HERC4	0.361668	0.0844608	0.288593
DEST_HUMAN|P60981	DEST_HUMAN|P60981_C135	KB05	0.0845184	0.187393	30.8195	0.655131	0.714514	-6.03337	Destrin	DSTN	0.183672	0.0845184	0.145989
EPIPL_HUMAN|P58107	EPIPL_HUMAN|P58107_C1241	G59	0.084537	0.11779	11.5815	0.487173	0.979134	-6.03474	Epiplakin	EPPK1	0.312317	0.084537	0.00915784
TCPZ_HUMAN|P40227	TCPZ_HUMAN|P40227_C282	G84	0.0845795	0.243589	30.645	0.730798	0.778627	-6.03786	T-complex protein 1 subunit zeta	CCT6A	0.136202	0.0845795	0.10867
SAP_HUMAN|P07602	SAP_HUMAN|P07602_C63	G59	0.0845806	0.190468	30.5962	0.660119	0.998461	-6.03795	Prosaposin	PSAP	0.180378	0.0845806	0.000668746
VAV2_HUMAN|P52735	VAV2_HUMAN|P52735_C650	KB02	0.0846194	0.297668	20.6157	0.779036	0.845802	-6.04079	Guanine nucleotide exchange factor VAV2	VAV2	0.108443	0.0846194	0.0727312
CEP41_HUMAN|Q9BYV8	CEP41_HUMAN|Q9BYV8_C171	KB05	0.0846277	0.524526	31.3377	0.87286	0.897871	-6.04141	Centrosomal protein of 41 kDa	CEP41	0.0590552	0.0846277	0.0467858
LDHA_HUMAN|P00338	LDHA_HUMAN|P00338_C293	KB02	0.0846522	0.105485	30.5975	0.42845	0.547508	-6.04321	L-lactate dehydrogenase A chain	LDHA	0.3681	0.0846522	0.261609
BUB1_HUMAN|O43683	BUB1_HUMAN|O43683_C339	KB03	0.0846632	0.15615	18.5939	0.594126	0.682366	-6.04402	Mitotic checkpoint serine/threonine-protein kinase BUB1	BUB1	0.226122	0.0846632	0.165983
HEAT6_HUMAN|Q6AI08	HEAT6_HUMAN|Q6AI08_C815	G59	0.0846756	0.192393	11.5815	0.667953	0.998461	-6.04493	HEAT repeat-containing protein 6	HEATR6	0.175254	0.0846756	0.000668746
AKAP9_HUMAN|Q99996	AKAP9_HUMAN|Q99996_C882	KB03	0.0846944	0.136941	11.5815	0.548234	0.640991	-6.04631	A-kinase anchor protein 9	AKAP9	0.261034	0.0846944	0.193148
CSKP_HUMAN|O14936	CSKP_HUMAN|O14936_C914	KB03	0.0846966	0.268615	28.4001	0.754833	0.818317	-6.04647	Peripheral plasma membrane protein CASK	CASK	0.122149	0.0846966	0.0870783
ERF3A_HUMAN|P15170	ERF3A_HUMAN|P15170_C261	KB05	0.0847154	0.118055	21.1488	0.48086	0.557949	-6.04785	Eukaryotic peptide chain release factor GTP-binding subunit ERF3A	GSPT1	0.317982	0.0847154	0.253405
SPG21_HUMAN|Q9NZD8	SPG21_HUMAN|Q9NZD8_C204	KB03	0.084732	0.272816	20.7654	0.759214	0.821845	-6.04907	Maspardin	SPG21	0.119636	0.084732	0.0852103
RSMB_HUMAN|P14678	RSMB_HUMAN|P14678_C45	KB05	0.0847646	0.238902	21.4902	0.726191	0.776104	-6.05147	Small nuclear ribonucleoprotein-associated proteins B and B'	SNRPB	0.138949	0.0847646	0.11008
DREB_HUMAN|Q16643	DREB_HUMAN|Q16643_C632	G84	0.0847882	0.18034	30.5888	0.641577	0.703833	-6.05321	Drebrin	DBN1	0.192751	0.0847882	0.152531
MAN1_HUMAN|Q9Y2U8	MAN1_HUMAN|Q9Y2U8_C684	G35	0.0848034	0.098859	29.6042	0.397883	0.443985	-6.05432	Inner nuclear membrane protein Man1	LEMD3	0.400245	0.0848034	0.352632
PPID_HUMAN|Q08752	PPID_HUMAN|Q08752_C296	KB03	0.0848243	0.0924254	20.5816	0.369375	0.470986	-6.05586	Peptidyl-prolyl cis-trans isomerase D	PPID	0.432532	0.0848243	0.326992
ANC2_HUMAN|Q9UJX6	ANC2_HUMAN|Q9UJX6_C623	G59	0.0848289	0.184757	31.0401	0.649334	0.998461	-6.0562	Anaphase-promoting complex subunit 2	ANAPC2	0.187532	0.0848289	0.000668746
IF4G1_HUMAN|Q04637	IF4G1_HUMAN|Q04637_C819	G84	0.084852	0.20136	20.6887	0.677813	0.734665	-6.05789	Eukaryotic translation initiation factor 4 gamma 1	EIF4G1	0.16889	0.084852	0.133911
BAG1_HUMAN|Q99933	BAG1_HUMAN|Q99933_C272	G59	0.0848633	0.149567	30.599	0.574587	0.995668	-6.05873	BAG family molecular chaperone regulator 1	BAG1	0.240644	0.0848633	0.00188541
ZN316_HUMAN|A6NFI3	ZN316_HUMAN|A6NFI3_C24	KB02	0.0848677	0.119631	20.5815	0.486029	0.509185	-6.05905	Zinc finger protein 316	ZNF316	0.313338	0.0848677	0.293125
RACK1_HUMAN|P63244	RACK1_HUMAN|P63244_C207	G59	0.084909	0.288107	29.8938	0.77025	0.998582	-6.06208	NA	NA	0.113368	0.084909	0.000616216
NKRF_HUMAN|O15226	NKRF_HUMAN|O15226_C453	G59	0.0849096	0.221478	30.639	0.704088	0.998582	-6.06213	NF-kappa-B-repressing factor	NKRF	0.152373	0.0849096	0.000616216
LRC59_HUMAN|Q96AG4	LRC59_HUMAN|Q96AG4_C277	G59	0.084959	0.170209	30.7746	0.621226	0.998461	-6.06576	Leucine-rich repeat-containing protein 59	LRRC59	0.20675	0.084959	0.000668746
ERF_HUMAN|P50548	ERF_HUMAN|P50548_C189	KB05	0.0849866	0.22672	29.256	0.710474	0.762835	-6.06779	ETS domain-containing transcription factor ERF	ERF	0.148452	0.0849866	0.11757
CI078_HUMAN|Q9NZ63	CI078_HUMAN|Q9NZ63_C145	KB03	0.0850166	0.135212	30.5903	0.53417	0.628582	-6.06999	Uncharacterized protein C9orf78	C9orf78	0.272321	0.0850166	0.201638
IMA4_HUMAN|O00505	IMA4_HUMAN|O00505_C228	KB03	0.0850212	0.195868	11.5815	0.67221	0.750596	-6.07033	Importin subunit alpha-4	KPNA3	0.172495	0.0850212	0.124594
HTR5B_HUMAN|Q9P2D3	HTR5B_HUMAN|Q9P2D3_C1896	G59	0.0850257	0.166985	30.7248	0.614262	0.998461	-6.07067	HEAT repeat-containing protein 5B	HEATR5B	0.211646	0.0850257	0.000668746
TP53B_HUMAN|Q12888	TP53B_HUMAN|Q12888_C797	KB05	0.0850272	0.147882	19.8873	0.571763	0.641661	-6.07077	Tumor suppressor p53-binding protein 1	TP53BP1	0.242784	0.0850272	0.192694
FMT_HUMAN|Q96DP5	FMT_HUMAN|Q96DP5_C387	KB03	0.0850312	0.161043	10.5815	0.608392	0.69478	-6.07107	Methionyl-tRNA formyltransferase, mitochondrial	MTFMT	0.215816	0.0850312	0.158152
SIVA_HUMAN|O15304	SIVA_HUMAN|O15304_C130	G59	0.0850442	0.227915	30.6288	0.711615	0.998582	-6.07202	Apoptosis regulatory protein Siva	SIVA1	0.147755	0.0850442	0.000616216
STBD1_HUMAN|O95210	STBD1_HUMAN|O95210_C108	G59	0.0850784	0.520912	11.5815	0.873077	0.998582	-6.07454	Starch-binding domain-containing protein 1	STBD1	0.0589474	0.0850784	0.000616216
CATD_HUMAN|P07339	CATD_HUMAN|P07339_C329	G59	0.0850972	0.125839	30.6203	0.503967	0.987503	-6.07592	Cathepsin D	CTSD	0.297598	0.0850972	0.00546151
CLIP1_HUMAN|P30622	CLIP1_HUMAN|P30622_C1022	KB03	0.0851333	0.194552	20.6583	0.666227	0.745363	-6.07858	CAP-Gly domain-containing linker protein 1	CLIP1	0.176378	0.0851333	0.127632
DPOD1_HUMAN|P28340	DPOD1_HUMAN|P28340_C319	G84	0.0851417	0.206012	31.0262	0.682241	0.738145	-6.0792	DNA polymerase delta catalytic subunit	POLD1	0.166062	0.0851417	0.131858
BEND3_HUMAN|Q5T5X7	BEND3_HUMAN|Q5T5X7_C95	G59	0.0851646	0.142675	28.7337	0.55524	0.991775	-6.08087	BEN domain-containing protein 3	BEND3	0.255519	0.0851646	0.00358674
PEPD_HUMAN|P12955	PEPD_HUMAN|P12955_C482	KB05	0.0852099	0.202331	27.7823	0.676892	0.733633	-6.08421	Xaa-Pro dipeptidase	PEPD	0.16948	0.0852099	0.134521
RENT1_HUMAN|Q92900	RENT1_HUMAN|Q92900_C237	G35	0.0852213	0.124568	21.0044	0.501369	0.546406	-6.08504	Regulator of nonsense transcripts 1	UPF1	0.299842	0.0852213	0.262484
NBPF1_HUMAN|Q3BBV0	NBPF1_HUMAN|Q3BBV0_C962	G59	0.0852372	0.158893	31.7718	0.595389	0.995852	-6.08622	Neuroblastoma breakpoint family member 1	NBPF1	0.225199	0.0852372	0.0018053
HEM6_HUMAN|P36551	HEM6_HUMAN|P36551_C373	KB03	0.0852538	0.353275	21.5815	0.811582	0.86319	-6.08744	Oxygen-dependent coproporphyrinogen-III oxidase, mitochondrial	CPOX	0.0906678	0.0852538	0.0638934
UBE2O_HUMAN|Q9C0C9	UBE2O_HUMAN|Q9C0C9_C101	KB05	0.0852621	0.154708	26.6169	0.586151	0.654524	-6.08805	E2/E3 hybrid ubiquitin-protein ligase UBE2O	UBE2O	0.23199	0.0852621	0.184075
RL36A_HUMAN|P83881	RL36A_HUMAN|P83881_C77	G59	0.0852696	0.152183	30.6039	0.579347	0.995852	-6.0886	60S ribosomal protein L36a	RPL36A	0.237061	0.0852696	0.0018053
INO1_HUMAN|Q9NPH2	INO1_HUMAN|Q9NPH2_C485	G59	0.0853076	0.19815	11.5815	0.674719	0.998461	-6.09139	Inositol-3-phosphate synthase 1	ISYNA1	0.170877	0.0853076	0.000668746
HM20B_HUMAN|Q9P0W2	HM20B_HUMAN|Q9P0W2_C177	G59	0.0853217	0.212057	29.6366	0.690312	0.998582	-6.09243	SWI/SNF-related matrix-associated actin-dependent regulator of chromatin subfamily E member 1-related	HMG20B	0.160954	0.0853217	0.000616216
ARPC4_HUMAN|P59998	ARPC4_HUMAN|P59998_C21	G84	0.0853384	0.195	20.734	0.666178	0.724615	-6.09366	Actin-related protein 2/3 complex subunit 4	ARPC4	0.17641	0.0853384	0.139893
RICTR_HUMAN|Q6R327	RICTR_HUMAN|Q6R327_C218	G59	0.08537	0.161667	30.8597	0.601234	0.995994	-6.09598	Rapamycin-insensitive companion of mTOR	RICTOR	0.220957	0.08537	0.00174336
DHB4_HUMAN|P51659	DHB4_HUMAN|P51659_C373	G84	0.0854118	0.141499	20.5959	0.552686	0.6258	-6.09906	Peroxisomal multifunctional enzyme type 2	HSD17B4	0.257521	0.0854118	0.203564
TERA_HUMAN|P55072	TERA_HUMAN|P55072_C209	G84	0.0854257	0.122769	30.6953	0.491772	0.572001	-6.10008	Transitional endoplasmic reticulum ATPase	VCP	0.308236	0.0854257	0.242603
AL7A1_HUMAN|P49419	AL7A1_HUMAN|P49419_C70	KB05	0.0854438	0.125144	30.6589	0.499882	0.574993	-6.10141	Alpha-aminoadipic semialdehyde dehydrogenase	ALDH7A1	0.301132	0.0854438	0.240338
SRSF3_HUMAN|P84103	SRSF3_HUMAN|P84103_C10	G59	0.0854455	0.116873	20.5987	0.472956	0.973083	-6.10153	Serine/arginine-rich splicing factor 3	SRSF3	0.325179	0.0854455	0.0118499
SSU72_HUMAN|Q9NP77	SSU72_HUMAN|Q9NP77_C12	KB02	0.0854624	0.0766116	20.5764	0.277483	0.300247	-6.10277	RNA polymerase II subunit A C-terminal domain phosphatase SSU72	SSU72	0.556763	0.0854624	0.522521
RM32_HUMAN|Q9BYC8	RM32_HUMAN|Q9BYC8_C110	G92	0.0854749	0.216856	30.8617	0.696177	0.702939	-6.10369	39S ribosomal protein L32, mitochondrial	MRPL32	0.15728	0.0854749	0.153082
UN45A_HUMAN|Q9H3U1	UN45A_HUMAN|Q9H3U1_C118	KB02	0.0855268	0.122189	30.7201	0.489223	0.603837	-6.10751	Protein unc-45 homolog A	UNC45A	0.310494	0.0855268	0.21908
IBTK_HUMAN|Q9P2D0	IBTK_HUMAN|Q9P2D0_C369	G59	0.0855322	0.138432	21.4254	0.543177	0.99131	-6.10791	Inhibitor of Bruton tyrosine kinase	IBTK	0.265058	0.0855322	0.00379049
RPC1_HUMAN|O14802	RPC1_HUMAN|O14802_C934	G35	0.0855438	0.125974	32.382	0.501927	0.546915	-6.10876	DNA-directed RNA polymerase III subunit RPC1	POLR3A	0.29936	0.0855438	0.26208
RING1_HUMAN|Q06587	RING1_HUMAN|Q06587_C398	G59	0.0855443	0.14195	30.6709	0.55118	0.991511	-6.1088	E3 ubiquitin-protein ligase RING1	RING1	0.258707	0.0855443	0.00370228
NSD1_HUMAN|Q96L73	NSD1_HUMAN|Q96L73_C944	KB03	0.0855832	0.161339	11.5815	0.605819	0.692696	-6.11166	Histone-lysine N-methyltransferase, H3 lysine-36 and H4 lysine-20 specific	NSD1	0.217657	0.0855832	0.159458
DCK_HUMAN|P27707	DCK_HUMAN|P27707_C9	G59	0.0855991	0.172056	21.5816	0.623863	0.998461	-6.11283	Deoxycytidine kinase	DCK	0.204911	0.0855991	0.000668746
PML_HUMAN|P29590	PML_HUMAN|P29590_C151	G51	0.0856114	0.169247	21.5811	0.618099	0.622539	-6.11374	Protein PML	PML	0.208942	0.0856114	0.205833
ZN217_HUMAN|O75362	ZN217_HUMAN|O75362_C286	G59	0.0856193	0.287539	29.66	0.767958	0.998582	-6.11431	Zinc finger protein 217	ZNF217	0.114663	0.0856193	0.000616216
DDX41_HUMAN|Q9UJV9	DDX41_HUMAN|Q9UJV9_C264	G59	0.0856335	0.169381	20.6056	0.618526	0.998461	-6.11536	Probable ATP-dependent RNA helicase DDX41	DDX41	0.208642	0.0856335	0.000668746
LMCD1_HUMAN|Q9NZU5	LMCD1_HUMAN|Q9NZU5_C246	G59	0.0856684	0.147455	11.5815	0.572386	0.994637	-6.11793	LIM and cysteine-rich domains protein 1	LMCD1	0.242311	0.0856684	0.00233532
ODPA_HUMAN|P08559	ODPA_HUMAN|P08559_C261	KB02	0.0856956	0.135358	20.9023	0.533533	0.643217	-6.11992	Pyruvate dehydrogenase E1 component subunit alpha, somatic form, mitochondrial	PDHA1	0.272839	0.0856956	0.191642
CD019_HUMAN|Q8IY42	CD019_HUMAN|Q8IY42_C31	G59	0.085722	0.228601	28.6145	0.710436	0.998582	-6.12187	Uncharacterized protein C4orf19	C4orf19	0.148475	0.085722	0.000616216
MMSA_HUMAN|Q02252	MMSA_HUMAN|Q02252_C86	KB02	0.0857381	0.130281	20.6524	0.517743	0.628945	-6.12305	Methylmalonate-semialdehyde dehydrogenase [acylating], mitochondrial	ALDH6A1	0.285885	0.0857381	0.201388
ATG4B_HUMAN|Q9Y4P1	ATG4B_HUMAN|Q9Y4P1_C333	KB02	0.0857523	0.130467	30.6745	0.515909	0.627409	-6.1241	Cysteine protease ATG4B	ATG4B	0.287427	0.0857523	0.202449
LRCH4_HUMAN|O75427	LRCH4_HUMAN|O75427_C105	G59	0.0858235	0.214334	31.1799	0.691578	0.998582	-6.12934	Leucine-rich repeat and calponin homology domain-containing protein 4	LRCH4	0.160159	0.0858235	0.000616216
MUC5B_HUMAN|Q9HC84	MUC5B_HUMAN|Q9HC84_C1399	G59	0.0858285	0.154826	31.3282	0.583272	0.995852	-6.12971	Mucin-5B	MUC5B	0.234129	0.0858285	0.0018053
MBRL_HUMAN|Q4ZIN3	MBRL_HUMAN|Q4ZIN3_C129	G59	0.0858295	0.212691	30.9732	0.689323	0.998582	-6.12978	Membralin	TMEM259	0.161577	0.0858295	0.000616216
GDIA_HUMAN|P31150	GDIA_HUMAN|P31150_C317	KB02	0.0858306	0.132177	30.5966	0.52095	0.543634	-6.12986	Rab GDP dissociation inhibitor alpha	GDI1	0.283204	0.0858306	0.264693
2A5B_HUMAN|Q15173	2A5B_HUMAN|Q15173_C365	KB02	0.085853	0.251152	30.8122	0.734794	0.812583	-6.13151	Serine/threonine-protein phosphatase 2A 56 kDa regulatory subunit beta isoform	PPP2R5B	0.133835	0.085853	0.0901324
CHIP_HUMAN|Q9UNE7	CHIP_HUMAN|Q9UNE7_C83	KB03	0.0859145	0.156054	11.5815	0.592407	0.680845	-6.13603	E3 ubiquitin-protein ligase CHIP	STUB1	0.22738	0.0859145	0.166952
HGH1_HUMAN|Q9BTY7	HGH1_HUMAN|Q9BTY7_C368	KB03	0.0859704	0.141237	19.5921	0.54972	0.64248	-6.14014	Protein HGH1 homolog	HGH1	0.259859	0.0859704	0.19214
S23IP_HUMAN|Q9Y6Y8	S23IP_HUMAN|Q9Y6Y8_C467	KB05	0.0859992	0.0809559	32.157	0.296014	0.374578	-6.14226	SEC23-interacting protein	SEC23IP	0.528688	0.0859992	0.426458
WAPL_HUMAN|Q7Z5K2	WAPL_HUMAN|Q7Z5K2_C929	G59	0.0860161	0.165849	20.8282	0.609478	0.996459	-6.14351	Wings apart-like protein homolog	WAPAL	0.215042	0.0860161	0.00154067
KDSR_HUMAN|Q06136	KDSR_HUMAN|Q06136_C121	G59	0.0860316	0.165208	10.5815	0.613266	0.998452	-6.14465	3-ketodihydrosphingosine reductase	KDSR	0.212351	0.0860316	0.000672675
ATG4A_HUMAN|Q8WYN0	ATG4A_HUMAN|Q8WYN0_C77	KB02	0.0860339	0.179259	30.6768	0.634674	0.72859	-6.14481	Cysteine protease ATG4A	ATG4A	0.197449	0.0860339	0.137517
SYSC_HUMAN|P49591	SYSC_HUMAN|P49591_C431	KB03	0.0860467	0.10573	30.6182	0.422023	0.52402	-6.14575	Serine--tRNA ligase, cytoplasmic	SARS	0.374664	0.0860467	0.280653
MAP11_HUMAN|P53582	MAP11_HUMAN|P53582_C9	G59	0.0860544	0.121686	31.6546	0.484625	0.978017	-6.14632	Methionine aminopeptidase 1	METAP1	0.314594	0.0860544	0.00965368
TCPH_HUMAN|Q99832	TCPH_HUMAN|Q99832_C158	G59	0.0860851	0.190195	30.7035	0.654009	0.998461	-6.14858	T-complex protein 1 subunit eta	CCT7	0.184417	0.0860851	0.000668746
TPC11_HUMAN|Q7Z392	TPC11_HUMAN|Q7Z392_C117	G59	0.0860966	0.179219	28.6332	0.634593	0.998461	-6.14942	Trafficking protein particle complex subunit 11	TRAPPC11	0.197505	0.0860966	0.000668746
COPG1_HUMAN|Q9Y678	COPG1_HUMAN|Q9Y678_C296	G59	0.0861536	0.297752	31.408	0.774218	0.998582	-6.15362	Coatomer subunit gamma-1	COPG1	0.111137	0.0861536	0.000616216
RRAS2_HUMAN|P62070	RRAS2_HUMAN|P62070_C183	G59	0.086163	0.153388	30.6568	0.578384	0.995852	-6.15431	Ras-related protein R-Ras2	RRAS2	0.237784	0.086163	0.0018053
MAP7_HUMAN|Q14244	MAP7_HUMAN|Q14244_C253	G59	0.0861699	0.167587	30.6204	0.610817	0.997348	-6.15482	Ensconsin	MAP7	0.214089	0.0861699	0.00115315
MTOR_HUMAN|P42345	MTOR_HUMAN|P42345_C713	G59	0.0861917	0.262362	31.5915	0.744685	0.998582	-6.15643	Serine/threonine-protein kinase mTOR	MTOR	0.128027	0.0861917	0.000616216
PRS8_HUMAN|P62195	PRS8_HUMAN|P62195_C112	G59	0.0862104	0.209248	31.6726	0.683114	0.998582	-6.1578	26S protease regulatory subunit 8	PSMC5	0.165507	0.0862104	0.000616216
SBP1_HUMAN|Q13228	SBP1_HUMAN|Q13228_C268	KB02	0.0862416	0.240334	11.5815	0.726171	0.805206	-6.1601	Selenium-binding protein 1	SELENBP1	0.138961	0.0862416	0.0940929
F1142_HUMAN|Q9NRY5	F1142_HUMAN|Q9NRY5_C425	KB02	0.0862966	0.125269	32.1879	0.495828	0.610041	-6.16414	Protein FAM114A2	FAM114A2	0.304669	0.0862966	0.214641
DCTN1_HUMAN|Q14203	DCTN1_HUMAN|Q14203_C830	G59	0.0863862	0.181322	26.1489	0.637729	0.998461	-6.17074	Dynactin subunit 1	DCTN1	0.195364	0.0863862	0.000668746
COR1C_HUMAN|Q9ULV4	COR1C_HUMAN|Q9ULV4_C456	G59	0.0864909	0.139804	30.6329	0.540715	0.99131	-6.17844	Coronin-1C	CORO1C	0.267032	0.0864909	0.00379049
CSKP_HUMAN|O14936-3	CSKP_HUMAN|O14936-3_C572	G59	0.0865541	0.420819	11.5815	0.840612	0.998582	-6.18309	Peripheral plasma membrane protein CASK (isoform 3)	CASK	0.0754044	0.0865541	0.000616216
2AAA_HUMAN|P30153	2AAA_HUMAN|P30153_C310	KB02	0.0866066	0.235644	21.5815	0.716802	0.797633	-6.18696	Serine/threonine-protein phosphatase 2A 65 kDa regulatory subunit A alpha isoform	PPP2R1A	0.144601	0.0866066	0.0981967
PUR2_HUMAN|P22102	PUR2_HUMAN|P22102_C564	G84	0.0866935	0.232943	32.3907	0.712193	0.762289	-6.19336	Trifunctional purine biosynthetic protein adenosine-3	GART	0.147402	0.0866935	0.117881
DUT_HUMAN|P33316	DUT_HUMAN|P33316_C166	G35	0.0866979	0.0949035	30.595	0.368103	0.414232	-6.19368	Deoxyuridine 5'-triphosphate nucleotidohydrolase, mitochondrial	DUT	0.43403	0.0866979	0.382756
DD19A_HUMAN|Q9NUU7	DD19A_HUMAN|Q9NUU7_C166	G59	0.0867662	0.223211	11.5815	0.704536	0.998582	-6.19871	ATP-dependent RNA helicase DDX19A	DDX19A	0.152097	0.0867662	0.000616216
ATX10_HUMAN|Q9UBB4	ATX10_HUMAN|Q9UBB4_C134	G59	0.0867987	0.144549	21.5816	0.554442	0.991775	-6.2011	Ataxin-10	ATXN10	0.256144	0.0867987	0.00358674
TTC4_HUMAN|O95801	TTC4_HUMAN|O95801_C174	KB03	0.0868106	0.169721	11.5815	0.618619	0.703749	-6.20198	Tetratricopeptide repeat protein 4	TTC4	0.208577	0.0868106	0.152583
AP3M2_HUMAN|P53677	AP3M2_HUMAN|P53677_C29	G59	0.0868326	0.280245	30.6764	0.758774	0.998582	-6.20359	AP-3 complex subunit mu-2	AP3M2	0.119888	0.0868326	0.000616216
DD19A_HUMAN|Q9NUU7	DD19A_HUMAN|Q9NUU7_C224	G59	0.086861	0.134792	30.5897	0.524115	0.988675	-6.20568	ATP-dependent RNA helicase DDX19A	DDX19A	0.280573	0.086861	0.0049464
RAE1L_HUMAN|P78406	RAE1L_HUMAN|P78406_C143	G59	0.0868625	0.19504	21.4136	0.66053	0.998461	-6.2058	mRNA export factor	RAE1	0.180107	0.0868625	0.000668746
LRCH4_HUMAN|O75427	LRCH4_HUMAN|O75427_C213	G59	0.0868636	0.189196	11.5815	0.654645	0.998461	-6.20588	Leucine-rich repeat and calponin homology domain-containing protein 4	LRCH4	0.183994	0.0868636	0.000668746
BAF_HUMAN|O75531	BAF_HUMAN|O75531_C67	KB02	0.0868947	0.172011	20.6162	0.618798	0.638969	-6.20816	Barrier-to-autointegration factor	BANF1	0.208451	0.0868947	0.19452
HMCES_HUMAN|Q96FZ2	HMCES_HUMAN|Q96FZ2_C18	KB05	0.0869275	0.111594	31.9825	0.441728	0.520875	-6.21058	Embryonic stem cell-specific 5-hydroxymethylcytosine-binding protein	HMCES	0.354845	0.0869275	0.283266
VWA8_HUMAN|A3KMH1	VWA8_HUMAN|A3KMH1_C724	G59	0.0869584	0.197504	32.0148	0.662688	0.998461	-6.21285	von Willebrand factor A domain-containing protein 8	VWA8	0.178691	0.0869584	0.000668746
FTO_HUMAN|Q9C0B1	FTO_HUMAN|Q9C0B1_C171	G59	0.0870075	0.386104	31.5013	0.823165	0.998582	-6.21647	Alpha-ketoglutarate-dependent dioxygenase FTO	FTO	0.0845133	0.0870075	0.000616216
UTP15_HUMAN|Q8TED0	UTP15_HUMAN|Q8TED0_C385	G59	0.0870151	0.150791	19.9739	0.570348	0.994637	-6.21703	U3 small nucleolar RNA-associated protein 15 homolog	UTP15	0.24386	0.0870151	0.00233532
CTGE2_HUMAN|Q96RT6	CTGE2_HUMAN|Q96RT6_C548	G59	0.0870864	0.186778	27.9138	0.644651	0.998461	-6.22228	cTAGE family member 2	CTAGE1	0.190675	0.0870864	0.000668746
FA76B_HUMAN|Q5HYJ3	FA76B_HUMAN|Q5HYJ3_C28	G59	0.0871117	0.139707	20.9184	0.539677	0.99131	-6.22414	Protein FAM76B	FAM76B	0.267866	0.0871117	0.00379049
HECD3_HUMAN|Q5T447	HECD3_HUMAN|Q5T447_C530	G59	0.0871236	0.141897	11.5815	0.551092	0.991511	-6.22502	E3 ubiquitin-protein ligase HECTD3	HECTD3	0.258776	0.0871236	0.00370228
GLYC_HUMAN|P34896	GLYC_HUMAN|P34896_C96	G35	0.0871359	0.115437	30.6669	0.456105	0.502143	-6.22593	Serine hydroxymethyltransferase, cytosolic	SHMT1	0.340935	0.0871359	0.299172
TRI59_HUMAN|Q8IWR1	TRI59_HUMAN|Q8IWR1_C208	G59	0.0871896	0.170364	11.5815	0.618419	0.998461	-6.22988	Tripartite motif-containing protein 59	TRIM59	0.208717	0.0871896	0.000668746
FBX11_HUMAN|Q86XK2	FBX11_HUMAN|Q86XK2_C581	KB05	0.0872382	0.364991	20.5815	0.813458	0.850356	-6.23346	F-box only protein 11	FBXO11	0.0896649	0.0872382	0.0703992
KAP3_HUMAN|P31323	KAP3_HUMAN|P31323_C211	KB03	0.0873593	0.100951	30.6333	0.393567	0.49545	-6.24238	cAMP-dependent protein kinase type II-beta regulatory subunit	PRKAR2B	0.404982	0.0873593	0.305
RINI_HUMAN|P13489	RINI_HUMAN|P13489_C362	G59	0.0874042	0.170923	20.8651	0.614464	0.998461	-6.24568	Ribonuclease inhibitor	RNH1	0.211503	0.0874042	0.000668746
RDH13_HUMAN|Q8NBN7	RDH13_HUMAN|Q8NBN7_C201	KB02	0.0874351	0.120007	30.6247	0.471793	0.587459	-6.24795	Retinol dehydrogenase 13	RDH13	0.326248	0.0874351	0.231022
SYDM_HUMAN|Q6PI48	SYDM_HUMAN|Q6PI48_C590	KB03	0.0874693	0.0670839	30.6	0.201999	0.291369	-6.25048	Aspartate--tRNA ligase, mitochondrial	DARS2	0.694651	0.0874693	0.535557
NAA40_HUMAN|Q86UY6	NAA40_HUMAN|Q86UY6_C59	KB05	0.087472	0.122682	20.8981	0.483732	0.560685	-6.25067	N-alpha-acetyltransferase 40	NAA40	0.315395	0.087472	0.251281
MYOME_HUMAN|Q5VU43	MYOME_HUMAN|Q5VU43_C603	G59	0.0874855	0.141437	30.5993	0.540791	0.99131	-6.25167	Myomegalin	PDE4DIP	0.26697	0.0874855	0.00379049
ZN764_HUMAN|Q96H86-2	ZN764_HUMAN|Q96H86-2_C97	KB03	0.0874876	0.196117	20.5036	0.660201	0.740413	-6.25182	Zinc finger protein 764 (isoform 2)	ZNF764	0.180324	0.0874876	0.130526
SMCA4_HUMAN|P51532	SMCA4_HUMAN|P51532_C423	G59	0.087508	0.225797	21.3046	0.702193	0.998582	-6.25332	Transcription activator BRG1	SMARCA4	0.153543	0.087508	0.000616216
CNBP_HUMAN|P62633	CNBP_HUMAN|P62633_C161	G84	0.087531	0.158515	30.9093	0.584786	0.59143	-6.25502	Cellular nucleic acid-binding protein	CNBP	0.233003	0.087531	0.228097
PACN2_HUMAN|Q9UNF0	PACN2_HUMAN|Q9UNF0_C163	KB05	0.0875358	0.166075	20.6002	0.603763	0.669936	-6.25537	Protein kinase C and casein kinase substrate in neurons protein 2	PACSIN2	0.219133	0.0875358	0.173967
DUS1L_HUMAN|Q6P1R4	DUS1L_HUMAN|Q6P1R4_C312	G59	0.0875694	0.149416	21.0927	0.564042	0.992793	-6.25784	tRNA-dihydrouridine(16/17) synthase [NAD(P)(+)]-like	DUS1L	0.248688	0.0875694	0.00314141
CHRD1_HUMAN|Q9UHD1	CHRD1_HUMAN|Q9UHD1_C211	KB02	0.0875754	0.216964	21.5815	0.690449	0.70802	-6.25829	Cysteine and histidine-rich domain-containing protein 1	CHORDC1	0.160869	0.0875754	0.149954
TEX10_HUMAN|Q9NXF1	TEX10_HUMAN|Q9NXF1_C454	G59	0.0875993	0.265436	21.1817	0.744626	0.998582	-6.26005	Testis-expressed sequence 10 protein	TEX10	0.128062	0.0875993	0.000616216
SEH1_HUMAN|Q96EE3	SEH1_HUMAN|Q96EE3_C30	KB03	0.0876008	0.122806	11.5815	0.48977	0.587989	-6.26016	Nucleoporin SEH1	SEH1L	0.310008	0.0876008	0.230631
TBCK_HUMAN|Q8TEA7	TBCK_HUMAN|Q8TEA7_C737	G59	0.0876332	0.146246	19.5816	0.555897	0.991775	-6.26254	TBC domain-containing protein kinase-like protein	TBCK	0.255006	0.0876332	0.00358674
PUM2_HUMAN|Q8TB72	PUM2_HUMAN|Q8TB72_C169	G59	0.0876712	0.196515	30.4134	0.658663	0.998461	-6.26535	Pumilio homolog 2	PUM2	0.181337	0.0876712	0.000668746
CSN4_HUMAN|Q9BT78	CSN4_HUMAN|Q9BT78_C378	G84	0.0876955	0.261945	32.521	0.739936	0.786422	-6.26714	COP9 signalosome complex subunit 4	COPS4	0.130806	0.0876955	0.104344
RUFY1_HUMAN|Q96T51	RUFY1_HUMAN|Q96T51_C648	KB02	0.0877534	0.478952	20.8951	0.856392	0.900455	-6.2714	RUN and FYVE domain-containing protein 1	RUFY1	0.0673274	0.0877534	0.0455382
IMDH1_HUMAN|P20839	IMDH1_HUMAN|P20839_C215	KB03	0.0878419	0.117826	20.6252	0.464369	0.564229	-6.27792	Inosine-5'-monophosphate dehydrogenase 1	IMPDH1	0.333136	0.0878419	0.248545
GLCNE_HUMAN|Q9Y223	GLCNE_HUMAN|Q9Y223_C17	KB05	0.0878695	0.166434	30.6063	0.601339	0.667779	-6.27996	Bifunctional UDP-N-acetylglucosamine 2-epimerase/N-acetylmannosamine kinase	GNE	0.220881	0.0878695	0.175367
TGO1_HUMAN|Q5JRA6	TGO1_HUMAN|Q5JRA6_C61	G59	0.0878804	0.126681	30.6038	0.493094	0.981555	-6.28075	NA	NA	0.307071	0.0878804	0.0080852
MKRN2_HUMAN|Q9H000	MKRN2_HUMAN|Q9H000_C16	KB03	0.0879749	0.12	21.5816	0.471371	0.570556	-6.28772	Probable E3 ubiquitin-protein ligase makorin-2	MKRN2	0.326637	0.0879749	0.243702
UBP32_HUMAN|Q8NFA0	UBP32_HUMAN|Q8NFA0_C641	G59	0.0879902	0.160073	30.9782	0.586476	0.995852	-6.28885	Ubiquitin carboxyl-terminal hydrolase 32	USP32	0.23175	0.0879902	0.0018053
OASL_HUMAN|Q15646	OASL_HUMAN|Q15646_C188	KB03	0.0879991	0.239464	11.5815	0.719886	0.790176	-6.2895	2'-5'-oligoadenylate synthase-like protein	OASL	0.142736	0.0879991	0.102276
RL4_HUMAN|P36578	RL4_HUMAN|P36578_C250	G59	0.0881049	0.189338	30.6707	0.644982	0.998461	-6.29729	60S ribosomal protein L4	RPL4	0.190453	0.0881049	0.000668746
CN080_HUMAN|Q86SX3	CN080_HUMAN|Q86SX3_C417	G59	0.0881287	0.297267	31.138	0.768845	0.998582	-6.29905	Uncharacterized protein C14orf80	C14orf80	0.114161	0.0881287	0.000616216
BCAT2_HUMAN|O15382	BCAT2_HUMAN|O15382_C342	KB02	0.0881319	0.151296	30.6022	0.564489	0.669593	-6.29929	Branched-chain-amino-acid aminotransferase, mitochondrial	BCAT2	0.248345	0.0881319	0.174189
5NT3A_HUMAN|Q9H0P0	5NT3A_HUMAN|Q9H0P0_C120	G84	0.0881365	0.185585	20.7567	0.639809	0.702356	-6.29962	Cytosolic 5'-nucleotidase 3A	NT5C3A	0.193949	0.0881365	0.153443
RACK1_HUMAN|P63244	RACK1_HUMAN|P63244_C249	KB02	0.0881619	0.146944	30.6049	0.552944	0.659566	-6.30149	NA	NA	0.257319	0.0881619	0.180742
RPRD2_HUMAN|Q5VT52	RPRD2_HUMAN|Q5VT52_C48	G59	0.088165	0.13628	21.0669	0.524658	0.988675	-6.30172	Regulation of nuclear pre-mRNA domain-containing protein 2	RPRD2	0.280124	0.088165	0.0049464
ZN277_HUMAN|Q9NRM2	ZN277_HUMAN|Q9NRM2_C21	G59	0.0881755	0.179884	20.9324	0.629104	0.998461	-6.3025	Zinc finger protein 277	ZNF277	0.201277	0.0881755	0.000668746
NCBP1_HUMAN|Q09161	NCBP1_HUMAN|Q09161_C436	KB02	0.0881778	0.236679	31.462	0.711972	0.793645	-6.30267	Nuclear cap-binding protein subunit 1	NCBP1	0.147537	0.0881778	0.100373
EIF1_HUMAN|P41567	EIF1_HUMAN|P41567_C94	KB03	0.0881802	0.115985	11.5815	0.46229	0.56229	-6.30284	Eukaryotic translation initiation factor 1	EIF1	0.335085	0.0881802	0.25004
SAM50_HUMAN|Q9Y512	SAM50_HUMAN|Q9Y512_C445	G84	0.0881822	0.139768	21.5214	0.534736	0.542262	-6.30299	Sorting and assembly machinery component 50 homolog	SAMM50	0.27186	0.0881822	0.265791
GGYF1_HUMAN|O75420	GGYF1_HUMAN|O75420_C944	KB03	0.0881868	0.113421	11.5815	0.452445	0.553073	-6.30333	NA	NA	0.344434	0.0881868	0.257217
ACSF2_HUMAN|Q96CM8	ACSF2_HUMAN|Q96CM8_C194	KB05	0.0881995	0.142551	11.5815	0.548076	0.619545	-6.30427	Acyl-CoA synthetase family member 2, mitochondrial	ACSF2	0.261159	0.0881995	0.207927
NU205_HUMAN|Q92621	NU205_HUMAN|Q92621_C1297	G59	0.0882173	0.271283	28.8859	0.747384	0.998582	-6.30557	Nuclear pore complex protein Nup205	NUP205	0.126456	0.0882173	0.000616216
CNOT1_HUMAN|A5YKK6	CNOT1_HUMAN|A5YKK6_C1615	G35	0.0882465	0.19483	20.9165	0.655255	0.692769	-6.30773	CCR4-NOT transcription complex subunit 1	CNOT1	0.183589	0.0882465	0.159412
P121A_HUMAN|Q96HA1	P121A_HUMAN|Q96HA1_C268	G84	0.0882537	0.29329	32.2749	0.765414	0.808341	-6.30826	Nuclear envelope pore membrane protein POM 121	POM121	0.116104	0.0882537	0.0924053
CAN15_HUMAN|O75808	CAN15_HUMAN|O75808_C346	G59	0.0883069	0.150469	20.6034	0.563662	0.992793	-6.31218	Calpain-15	CAPN15	0.248981	0.0883069	0.00314141
PPR3D_HUMAN|O95685	PPR3D_HUMAN|O95685_C41	G59	0.0883144	0.17057	30.6447	0.608343	0.996459	-6.31274	Protein phosphatase 1 regulatory subunit 3D	PPP1R3D	0.215851	0.0883144	0.00154067
CYHR1_HUMAN|Q6ZMK1	CYHR1_HUMAN|Q6ZMK1_C110	G59	0.0883235	0.197408	30.6028	0.657727	0.998461	-6.3134	Cysteine and histidine-rich protein 1	CYHR1	0.181955	0.0883235	0.000668746
NUP98_HUMAN|P52948	NUP98_HUMAN|P52948_C1590	KB02	0.0883321	0.205823	32.5698	0.670629	0.757921	-6.31404	Nuclear pore complex protein Nup98-Nup96	NUP98	0.173518	0.0883321	0.120376
GSKIP_HUMAN|Q9P0R6	GSKIP_HUMAN|Q9P0R6_C59	KB05	0.0883951	0.103199	31.0026	0.398267	0.478642	-6.31868	GSK3-beta interaction protein	GSKIP	0.399826	0.0883951	0.319989
NEK6_HUMAN|Q9HC98	NEK6_HUMAN|Q9HC98_C258	G59	0.0884406	0.204282	32.1431	0.667954	0.998461	-6.32204	Serine/threonine-protein kinase Nek6	NEK6	0.175253	0.0884406	0.000668746
CBR1_HUMAN|P16152	CBR1_HUMAN|P16152_C227	KB05	0.0884545	0.132573	20.5816	0.512046	0.586376	-6.32306	Carbonyl reductase [NADPH] 1	CBR1	0.290691	0.0884545	0.231824
IPYR2_HUMAN|Q9H2U2	IPYR2_HUMAN|Q9H2U2_C180	KB02	0.0885127	0.141172	20.6069	0.537556	0.559291	-6.32734	Inorganic pyrophosphatase 2, mitochondrial	PPA2	0.269576	0.0885127	0.252362
GBB1_HUMAN|P62873	GBB1_HUMAN|P62873_C317	G59	0.0885448	0.244872	24.7292	0.720725	0.998582	-6.32971	Guanine nucleotide-binding protein G(I)/G(S)/G(T) subunit beta-1	GNB1	0.142231	0.0885448	0.000616216
RS20_HUMAN|P60866	RS20_HUMAN|P60866_C70	G59	0.0885799	0.189261	29.6887	0.64318	0.998461	-6.3323	40S ribosomal protein S20	RPS20	0.191668	0.0885799	0.000668746
PUS7L_HUMAN|Q9H0K6	PUS7L_HUMAN|Q9H0K6_C267	G59	0.0886133	0.16921	29.9594	0.604349	0.995994	-6.33476	Pseudouridylate synthase 7 homolog-like protein	PUS7L	0.218712	0.0886133	0.00174336
DOCK7_HUMAN|Q96N67	DOCK7_HUMAN|Q96N67_C608	KB03	0.0886399	0.143662	11.5815	0.549171	0.641987	-6.33673	Dedicator of cytokinesis protein 7	DOCK7	0.260293	0.0886399	0.192474
TP53B_HUMAN|Q12888	TP53B_HUMAN|Q12888_C513	G35	0.0886452	0.355834	21.3946	0.805644	0.830782	-6.33712	Tumor suppressor p53-binding protein 1	TP53BP1	0.0938568	0.0886452	0.080513
DTX3L_HUMAN|Q8TDB6	DTX3L_HUMAN|Q8TDB6_C309	KB05	0.0887415	0.0652641	30.6196	0.183845	0.250775	-6.34421	E3 ubiquitin-protein ligase DTX3L	DTX3L	0.735548	0.0887415	0.600715
PYR1_HUMAN|P27708	PYR1_HUMAN|P27708_C379	G84	0.0887762	0.163436	11.5815	0.5973	0.603972	-6.34677	CAD protein	CAD	0.223807	0.0887762	0.218983
BACH_HUMAN|O00154	BACH_HUMAN|O00154_C288	G59	0.088791	0.105583	32.5816	0.406499	0.945282	-6.34786	Cytosolic acyl coenzyme A thioester hydrolase	ACOT7	0.39094	0.088791	0.0244388
XRN2_HUMAN|Q9H0D6	XRN2_HUMAN|Q9H0D6_C296	KB03	0.0888422	0.17087	18.5816	0.609244	0.695594	-6.35163	5'-3' exoribonuclease 2	XRN2	0.215209	0.0888422	0.157644
MELPH_HUMAN|Q9BV36	MELPH_HUMAN|Q9BV36_C67	KB05	0.0888847	0.178558	30.7518	0.622172	0.685971	-6.35476	Melanophilin	MLPH	0.206089	0.0888847	0.163694
ASCC3_HUMAN|Q8N3C0	ASCC3_HUMAN|Q8N3C0_C1175	KB05	0.0889226	0.170908	11.5815	0.61266	0.677252	-6.35756	Activating signal cointegrator 1 complex subunit 3	ASCC3	0.21278	0.0889226	0.16925
TMX1_HUMAN|Q9H3N1	TMX1_HUMAN|Q9H3N1_C106	G59	0.0889356	0.132439	30.6628	0.506916	0.987791	-6.35852	Thioredoxin-related transmembrane protein 1	TMX1	0.295064	0.0889356	0.00533479
ANR17_HUMAN|O75179	ANR17_HUMAN|O75179_C242	G59	0.0889507	0.134998	30.8151	0.51485	0.988675	-6.35963	Ankyrin repeat domain-containing protein 17	ANKRD17	0.288319	0.0889507	0.0049464
XRN2_HUMAN|Q9H0D6	XRN2_HUMAN|Q9H0D6_C276	KB02	0.0889769	0.104743	31.0227	0.402122	0.522767	-6.36157	5'-3' exoribonuclease 2	XRN2	0.395642	0.0889769	0.281692
NSE2_HUMAN|Q96MF7	NSE2_HUMAN|Q96MF7_C185	G84	0.0889811	0.146066	20.7553	0.549013	0.55626	-6.36188	E3 SUMO-protein ligase NSE2	NSMCE2	0.260417	0.0889811	0.254722
UBC9_HUMAN|P63279	UBC9_HUMAN|P63279_C138	G84	0.0890282	0.187598	30.7271	0.63845	0.644781	-6.36534	SUMO-conjugating enzyme UBC9	UBE2I	0.194873	0.0890282	0.190587
SYK_HUMAN|Q15046	SYK_HUMAN|Q15046_C456	KB02	0.0890416	0.111176	11.5815	0.439307	0.558681	-6.36634	Lysine--tRNA ligase	KARS	0.357232	0.0890416	0.252836
HELLS_HUMAN|Q9NRZ9	HELLS_HUMAN|Q9NRZ9_C277	G59	0.0890491	0.232021	20.597	0.705062	0.998582	-6.36689	Lymphoid-specific helicase	HELLS	0.151773	0.0890491	0.000616216
DX39B_HUMAN|Q13838	DX39B_HUMAN|Q13838_C165	KB03	0.0890547	0.0924088	30.5955	0.34275	0.443811	-6.3673	Spliceosome RNA helicase DDX39B	DDX39B	0.465022	0.0890547	0.352802
CLIC3_HUMAN|O95833	CLIC3_HUMAN|O95833_C174	G92	0.0890982	0.101256	20.6205	0.389035	0.398586	-6.37051	Chloride intracellular channel protein 3	CLIC3	0.410011	0.0890982	0.399478
ILF2_HUMAN|Q12905	ILF2_HUMAN|Q12905_C291	G59	0.0891326	0.337428	10.5815	0.796736	0.998582	-6.37304	Interleukin enhancer-binding factor 2	ILF2	0.0986858	0.0891326	0.000616216
U2AF2_HUMAN|P26368	U2AF2_HUMAN|P26368_C429	KB02	0.0891335	0.144755	30.5991	0.54261	0.650724	-6.37311	Splicing factor U2AF 65 kDa subunit	U2AF2	0.265512	0.0891335	0.186603
EIF3C_HUMAN|Q99613	EIF3C_HUMAN|Q99613_C619	G59	0.0891422	0.175978	30.6236	0.616096	0.998461	-6.37375	Eukaryotic translation initiation factor 3 subunit C	EIF3C	0.210352	0.0891422	0.000668746
GSLG1_HUMAN|Q92896	GSLG1_HUMAN|Q92896_C385	KB02	0.0891514	0.105423	31.0323	0.40422	0.524874	-6.37443	Golgi apparatus protein 1	GLG1	0.393382	0.0891514	0.279945
GCR_HUMAN|P04150	GCR_HUMAN|P04150_C457	KB03	0.089192	0.135313	11.5815	0.522686	0.618825	-6.37742	Glucocorticoid receptor	NR3C1	0.281759	0.089192	0.208432
TBC23_HUMAN|Q9NUY8	TBC23_HUMAN|Q9NUY8_C86	G59	0.0892048	0.148834	30.6054	0.553346	0.991775	-6.37836	TBC1 domain family member 23	TBC1D23	0.257004	0.0892048	0.00358674
ESRP2_HUMAN|Q9H6T0	ESRP2_HUMAN|Q9H6T0_C411	KB05	0.0892157	0.399996	21.1627	0.825642	0.860251	-6.37917	Epithelial splicing regulatory protein 2	ESRP2	0.0832082	0.0892157	0.0653748
ASNA_HUMAN|O43681	ASNA_HUMAN|O43681_C53	G59	0.0892398	0.19653	20.6899	0.654501	0.998461	-6.38095	ATPase ASNA1	ASNA1	0.18409	0.0892398	0.000668746
ACPH_HUMAN|P13798	ACPH_HUMAN|P13798_C292	G59	0.089308	0.215036	32.5816	0.680633	0.998461	-6.38598	Acylamino-acid-releasing enzyme	APEH	0.167087	0.089308	0.000668746
RECQ5_HUMAN|O94762	RECQ5_HUMAN|O94762_C427	G59	0.0893384	0.107196	30.7112	0.411047	0.947125	-6.38822	ATP-dependent DNA helicase Q5	RECQL5	0.386108	0.0893384	0.0235926
ZMYM3_HUMAN|Q14202	ZMYM3_HUMAN|Q14202_C1326	G59	0.0893455	0.204908	20.6512	0.667341	0.998461	-6.38875	Zinc finger MYM-type protein 3	ZMYM3	0.175652	0.0893455	0.000668746
KAP2_HUMAN|P13861	KAP2_HUMAN|P13861_C101	KB05	0.0893685	0.215692	30.7043	0.681511	0.73735	-6.39044	cAMP-dependent protein kinase type II-alpha regulatory subunit	PRKAR2A	0.166527	0.0893685	0.132326
NOL11_HUMAN|Q9H8H0	NOL11_HUMAN|Q9H8H0_C557	KB03	0.0893787	0.095497	21.5816	0.359664	0.461466	-6.39119	Nucleolar protein 11	NOL11	0.444103	0.0893787	0.33586
DHTK1_HUMAN|Q96HY7	DHTK1_HUMAN|Q96HY7_C839	G59	0.0893901	0.140543	30.8983	0.529437	0.988675	-6.39203	Probable 2-oxoglutarate dehydrogenase E1 component DHKTD1, mitochondrial	DHTKD1	0.276186	0.0893901	0.0049464
SRP54_HUMAN|P61011	SRP54_HUMAN|P61011_C136	KB05	0.0893976	0.105364	30.9219	0.402698	0.482978	-6.39258	Signal recognition particle 54 kDa protein	SRP54	0.395021	0.0893976	0.316073
EIF3D_HUMAN|O15371	EIF3D_HUMAN|O15371_C195	KB02	0.0894062	0.182424	30.893	0.627525	0.722652	-6.39322	Eukaryotic translation initiation factor 3 subunit D	EIF3D	0.202369	0.0894062	0.141071
ZMYM2_HUMAN|Q9UBW7	ZMYM2_HUMAN|Q9UBW7_C608	G59	0.0894241	0.134161	20.611	0.512458	0.988483	-6.39454	Zinc finger MYM-type protein 2	ZMYM2	0.290341	0.0894241	0.00503101
2AAA_HUMAN|P30153	2AAA_HUMAN|P30153_C390	G59	0.0894253	0.1131	20.6697	0.438111	0.956925	-6.39463	Serine/threonine-protein phosphatase 2A 65 kDa regulatory subunit A alpha isoform	PPP2R1A	0.358416	0.0894253	0.019122
PSME1_HUMAN|Q06323	PSME1_HUMAN|Q06323_C106	G59	0.089446	0.278111	28.6213	0.750078	0.998582	-6.39615	Proteasome activator complex subunit 1	PSME1	0.124894	0.089446	0.000616216
CSKP_HUMAN|O14936	CSKP_HUMAN|O14936_C418	KB03	0.089451	0.174996	21.1059	0.614545	0.700431	-6.39652	Peripheral plasma membrane protein CASK	CASK	0.211446	0.089451	0.154635
MUC5B_HUMAN|Q9HC84	MUC5B_HUMAN|Q9HC84_C5355	KB03	0.0894641	0.125844	11.5815	0.491208	0.589309	-6.39749	Mucin-5B	MUC5B	0.308734	0.0894641	0.229657
LRCH1_HUMAN|Q9Y2L9	LRCH1_HUMAN|Q9Y2L9_C242	G59	0.0895182	0.436491	20.6121	0.839516	0.998582	-6.40148	Leucine-rich repeat and calponin homology domain-containing protein 1	LRCH1	0.0759708	0.0895182	0.000616216
PRPS1_HUMAN|P60891	PRPS1_HUMAN|P60891_C91	G84	0.0895341	0.165921	20.6115	0.595243	0.664256	-6.40265	Ribose-phosphate pyrophosphokinase 1	PRPS1	0.225306	0.0895341	0.177665
EHMT2_HUMAN|Q96KQ7	EHMT2_HUMAN|Q96KQ7_C1115	KB02	0.0895927	0.154971	20.9276	0.569348	0.673772	-6.40697	Histone-lysine N-methyltransferase EHMT2	EHMT2	0.244622	0.0895927	0.171487
RAB12_HUMAN|Q6IQ22	RAB12_HUMAN|Q6IQ22_C159	KB03	0.0896218	0.118113	11.5815	0.463148	0.562971	-6.40912	Ras-related protein Rab-12	RAB12	0.33428	0.0896218	0.249514
DDX21_HUMAN|Q9NR30	DDX21_HUMAN|Q9NR30_C682	G59	0.0896843	0.154487	30.8176	0.565778	0.993067	-6.41373	Nucleolar RNA helicase 2	DDX21	0.247354	0.0896843	0.00302135
HCFC1_HUMAN|P51610	HCFC1_HUMAN|P51610_C1187	KB03	0.0896845	0.237747	9.58154	0.714225	0.785559	-6.41375	Host cell factor 1	HCFC1	0.146165	0.0896845	0.104821
MCE1_HUMAN|O60942	MCE1_HUMAN|O60942_C546	G92	0.0897983	0.183761	11.5815	0.634197	0.641831	-6.42214	mRNA-capping enzyme	RNGTT	0.197776	0.0897983	0.192579
RL13A_HUMAN|P40429	RL13A_HUMAN|P40429_C38	G35	0.0898313	0.140223	30.5994	0.526532	0.571051	-6.42457	60S ribosomal protein L13a	RPL13A	0.278575	0.0898313	0.243325
CPSF7_HUMAN|Q8N684	CPSF7_HUMAN|Q8N684_C399	KB05	0.0898382	0.280755	11.5815	0.754676	0.800869	-6.42508	Cleavage and polyadenylation specificity factor subunit 7	CPSF7	0.122239	0.0898382	0.0964383
HELZ2_HUMAN|Q9BYK8	HELZ2_HUMAN|Q9BYK8_C829	G84	0.0898392	0.295122	11.5815	0.766213	0.809038	-6.42515	Helicase with zinc finger domain 2	HELZ2	0.115651	0.0898392	0.0920308
IST1_HUMAN|P53990	IST1_HUMAN|P53990_C125	G92	0.0898638	0.103393	30.6082	0.391531	0.401107	-6.42697	IST1 homolog	IST1	0.407233	0.0898638	0.396739
CNBP_HUMAN|P62633	CNBP_HUMAN|P62633_C122	KB05	0.0898722	0.117808	20.5816	0.454195	0.532722	-6.42759	Cellular nucleic acid-binding protein	CNBP	0.342758	0.0898722	0.273499
TM55B_HUMAN|Q86T03	TM55B_HUMAN|Q86T03_C107	G59	0.0898995	0.119775	20.6375	0.461386	0.970007	-6.4296	Type 1 phosphatidylinositol 4,5-bisphosphate 4-phosphatase	TMEM55B	0.335935	0.0898995	0.0132252
MALD2_HUMAN|Q8N4S9	MALD2_HUMAN|Q8N4S9_C133	G59	0.089933	0.238105	19.5991	0.70971	0.998582	-6.43208	MARVEL domain-containing protein 2	MARVELD2	0.148919	0.089933	0.000616216
CKAP5_HUMAN|Q14008	CKAP5_HUMAN|Q14008_C1946	G59	0.0899853	0.34464	19.6159	0.796738	0.998582	-6.43594	Cytoskeleton-associated protein 5	CKAP5	0.0986847	0.0899853	0.000616216
PGTA_HUMAN|Q92696	PGTA_HUMAN|Q92696_C99	G59	0.0900036	0.12728	30.7796	0.484806	0.978017	-6.43729	Geranylgeranyl transferase type-2 subunit alpha	RABGGTA	0.314432	0.0900036	0.00965368
F263_HUMAN|Q16875	F263_HUMAN|Q16875_C102	KB02	0.0900295	0.360851	30.5206	0.804652	0.863271	-6.4392	6-phosphofructo-2-kinase/fructose-2,6-bisphosphatase 3	PFKFB3	0.0943921	0.0900295	0.0638528
MDHC_HUMAN|P40925	MDHC_HUMAN|P40925_C251	KB02	0.0900342	0.202944	30.6286	0.66042	0.749509	-6.43954	Malate dehydrogenase, cytoplasmic	MDH1	0.180179	0.0900342	0.125223
PCM1_HUMAN|Q15154	PCM1_HUMAN|Q15154_C783	KB03	0.0900525	0.210549	11.5815	0.676712	0.754271	-6.44089	Pericentriolar material 1 protein	PCM1	0.169596	0.0900525	0.122473
DDX58_HUMAN|O95786	DDX58_HUMAN|O95786_C158	G59	0.0900895	0.134795	20.7051	0.511297	0.988483	-6.44362	Probable ATP-dependent RNA helicase DDX58	DDX58	0.291327	0.0900895	0.00503101
DEFM_HUMAN|Q9HBH1	DEFM_HUMAN|Q9HBH1_C108	KB02	0.090106	0.10395	30.5895	0.392789	0.513892	-6.44484	Peptide deformylase, mitochondrial	PDF	0.405841	0.090106	0.289128
ZY11B_HUMAN|Q9C0D3	ZY11B_HUMAN|Q9C0D3_C43	G59	0.0901141	0.187039	20.7083	0.635005	0.998461	-6.44543	Protein zyg-11 homolog B	ZYG11B	0.197223	0.0901141	0.000668746
ATD2B_HUMAN|Q9ULI0	ATD2B_HUMAN|Q9ULI0_C100	KB03	0.09012	0.280557	10.5815	0.7543	0.817856	-6.44587	ATPase family AAA domain-containing protein 2B	ATAD2B	0.122456	0.09012	0.0873231
ZFR_HUMAN|Q96KR1	ZFR_HUMAN|Q96KR1_C991	G59	0.0901237	0.11039	21.0735	0.423399	0.950778	-6.44615	Zinc finger RNA-binding protein	ZFR	0.37325	0.0901237	0.0219209
RAB7A_HUMAN|P51149	RAB7A_HUMAN|P51149_C143	G59	0.0901495	0.241612	20.9419	0.712811	0.998582	-6.44805	Ras-related protein Rab-7a	RAB7A	0.147025	0.0901495	0.000616216
FNIP1_HUMAN|Q8TF40	FNIP1_HUMAN|Q8TF40_C683	G59	0.0901747	0.158702	11.5815	0.580747	0.995852	-6.44991	Folliculin-interacting protein 1	FNIP1	0.236013	0.0901747	0.0018053
TP53B_HUMAN|Q12888	TP53B_HUMAN|Q12888_C101	KB05	0.0902207	0.158111	19.4627	0.57479	0.644199	-6.4533	Tumor suppressor p53-binding protein 1	TP53BP1	0.240491	0.0902207	0.19098
TOIP1_HUMAN|Q5JTV8	TOIP1_HUMAN|Q5JTV8_C424	G59	0.0903407	0.203316	30.6859	0.659917	0.998461	-6.46215	Torsin-1A-interacting protein 1	TOR1AIP1	0.18051	0.0903407	0.000668746
KDM4A_HUMAN|O75164	KDM4A_HUMAN|O75164_C533	KB03	0.0903459	0.38211	19.8096	0.815519	0.866464	-6.46254	Lysine-specific demethylase 4A	KDM4A	0.0885657	0.0903459	0.0622493
NDUS6_HUMAN|O75380	NDUS6_HUMAN|O75380_C87	KB03	0.0903535	0.123359	30.8038	0.469435	0.568602	-6.4631	NADH dehydrogenase [ubiquinone] iron-sulfur protein 6, mitochondrial	NDUFS6	0.328424	0.0903535	0.245192
GMPR2_HUMAN|Q9P2T1	GMPR2_HUMAN|Q9P2T1_C186	G59	0.0904054	0.116948	30.6033	0.44543	0.959786	-6.46693	GMP reductase 2	GMPR2	0.351221	0.0904054	0.0178255
A0A0B6XJY0_HUMAN|A0A0B6XJY0	A0A0B6XJY0_HUMAN|A0A0B6XJY0_C40	G59	0.0904092	0.116634	30.7909	0.444162	0.959018	-6.46721	Calcium/calmodulin-dependent serin protein kinase	CASK	0.352458	0.0904092	0.0181733
SSNA1_HUMAN|O43805	SSNA1_HUMAN|O43805_C23	G59	0.090442	0.161109	11.5815	0.585244	0.995852	-6.46963	Sjoegren syndrome nuclear autoantigen 1	SSNA1	0.232663	0.090442	0.0018053
NP1L1_HUMAN|P55209	NP1L1_HUMAN|P55209_C132	KB05	0.0904516	0.0761777	30.5983	0.244215	0.319006	-6.47034	Nucleosome assembly protein 1-like 1	NAP1L1	0.612227	0.0904516	0.496201
ANR17_HUMAN|O75179	ANR17_HUMAN|O75179_C1746	KB02	0.0904702	0.257607	17.5815	0.729616	0.80825	-6.47172	Ankyrin repeat domain-containing protein 17	ANKRD17	0.136906	0.0904702	0.0924545
MGAP_HUMAN|Q8IWI9	MGAP_HUMAN|Q8IWI9_C396	KB03	0.0906263	0.146108	9.58154	0.549547	0.642328	-6.48323	MAX gene-associated protein	MGA	0.259995	0.0906263	0.192243
SYTC_HUMAN|P26639	SYTC_HUMAN|P26639_C254	G59	0.0906701	0.319937	27.1069	0.779024	0.998582	-6.48647	Threonine--tRNA ligase, cytoplasmic	TARS	0.108449	0.0906701	0.000616216
UHRF1_HUMAN|Q96T88	UHRF1_HUMAN|Q96T88_C97	KB05	0.0907012	0.116118	20.5816	0.443629	0.522781	-6.48876	E3 ubiquitin-protein ligase UHRF1	UHRF1	0.35298	0.0907012	0.28168
EF1D_HUMAN|P29692	EF1D_HUMAN|P29692_C217	KB05	0.0907308	0.123759	20.637	0.471727	0.549274	-6.49095	Elongation factor 1-delta	EEF1D	0.326309	0.0907308	0.260211
SYIM_HUMAN|Q9NSE4	SYIM_HUMAN|Q9NSE4_C1005	KB02	0.090747	0.15026	30.6029	0.550339	0.571821	-6.49214	Isoleucine--tRNA ligase, mitochondrial	IARS2	0.259369	0.090747	0.24274
KTU_HUMAN|Q9NVR5	KTU_HUMAN|Q9NVR5_C762	KB03	0.0907681	0.12496	29.5965	0.473312	0.57229	-6.4937	Protein kintoun	DNAAF2	0.324852	0.0907681	0.242384
MTMRA_HUMAN|Q9NXD2	MTMRA_HUMAN|Q9NXD2_C54	G59	0.0907692	0.166932	11.5815	0.596926	0.995994	-6.49379	Myotubularin-related protein 10	MTMR10	0.22408	0.0907692	0.00174336
TF2B_HUMAN|Q00403	TF2B_HUMAN|Q00403_C15	KB05	0.0908041	0.112572	30.655	0.426092	0.506181	-6.49636	Transcription initiation factor IIB	GTF2B	0.370497	0.0908041	0.295694
ILVBL_HUMAN|A1L0T0	ILVBL_HUMAN|A1L0T0_C276	G59	0.090815	0.209608	20.6767	0.669311	0.998461	-6.49717	Acetolactate synthase-like protein	ILVBL	0.174372	0.090815	0.000668746
PCBP1_HUMAN|Q15365	PCBP1_HUMAN|Q15365_C158	KB03	0.0908351	0.101569	30.6583	0.37812	0.480032	-6.49865	Poly(rC)-binding protein 1	PCBP1	0.42237	0.0908351	0.31873
TSYL1_HUMAN|Q9H0U9	TSYL1_HUMAN|Q9H0U9_C135	KB02	0.0909097	0.131723	30.6222	0.495293	0.609728	-6.50415	Testis-specific Y-encoded-like protein 1	TSPYL1	0.305138	0.0909097	0.214864
CRBG1_HUMAN|Q9Y4K1	CRBG1_HUMAN|Q9Y4K1_C387	G59	0.0909679	0.216808	20.6479	0.679127	0.998461	-6.50845	NA	NA	0.168049	0.0909679	0.000668746
SYNC_HUMAN|O43776	SYNC_HUMAN|O43776_C537	KB05	0.0910825	0.109878	20.5822	0.416649	0.496688	-6.51691	Asparagine--tRNA ligase, cytoplasmic	NARS	0.38023	0.0910825	0.303916
NEK6_HUMAN|Q9HC98	NEK6_HUMAN|Q9HC98_C40	G59	0.0911002	0.148866	11.5815	0.552389	0.991775	-6.51822	Serine/threonine-protein kinase Nek6	NEK6	0.257755	0.0911002	0.00358674
KHNYN_HUMAN|O15037	KHNYN_HUMAN|O15037_C221	G59	0.0911017	0.216514	11.5815	0.681627	0.998582	-6.51833	Protein KHNYN	KHNYN	0.166453	0.0911017	0.000616216
TCPG_HUMAN|P49368	TCPG_HUMAN|P49368_C213	G59	0.0911162	0.224148	20.6863	0.68855	0.998582	-6.5194	T-complex protein 1 subunit gamma	CCT3	0.162064	0.0911162	0.000616216
SP100_HUMAN|P23497	SP100_HUMAN|P23497_C309	G59	0.0912409	0.15011	30.598	0.547788	0.99131	-6.52861	Nuclear autoantigen Sp-100	SP100	0.261388	0.0912409	0.00379049
FKBP5_HUMAN|Q13451	FKBP5_HUMAN|Q13451_C340	KB02	0.0912869	0.138435	30.4884	0.514575	0.626039	-6.53201	Peptidyl-prolyl cis-trans isomerase FKBP5	FKBP5	0.288551	0.0912869	0.203399
NDUV1_HUMAN|P49821	NDUV1_HUMAN|P49821_C206	G59	0.0912987	0.161617	21.5564	0.577968	0.995852	-6.53288	NADH dehydrogenase [ubiquinone] flavoprotein 1, mitochondrial	NDUFV1	0.238096	0.0912987	0.0018053
SMAL1_HUMAN|Q9NZC9	SMAL1_HUMAN|Q9NZC9_C508	G59	0.0913012	0.141774	21.2156	0.526482	0.988675	-6.53306	SWI/SNF-related matrix-associated actin-dependent regulator of chromatin subfamily A-like protein 1	SMARCAL1	0.278616	0.0913012	0.0049464
TLN1_HUMAN|Q9Y490	TLN1_HUMAN|Q9Y490_C29	G59	0.0913086	0.197144	11.5815	0.651835	0.998461	-6.53361	Talin-1	TLN1	0.185863	0.0913086	0.000668746
MARH5_HUMAN|Q9NX47	MARH5_HUMAN|Q9NX47_C33	KB05	0.0913878	0.108451	30.6369	0.405947	0.486301	-6.53945	E3 ubiquitin-protein ligase MARCH5	2023-03-05	0.39153	0.0913878	0.313095
EXOC1_HUMAN|Q9NV70	EXOC1_HUMAN|Q9NV70_C27	G59	0.0914475	0.102636	30.6736	0.379871	0.931487	-6.54386	Exocyst complex component 1	EXOC1	0.420363	0.0914475	0.0308231
BGAL_HUMAN|P16278	BGAL_HUMAN|P16278_C393	G59	0.0914763	0.10791	20.6625	0.406311	0.945222	-6.54599	Beta-galactosidase	GLB1	0.391141	0.0914763	0.0244663
EIF2D_HUMAN|P41214	EIF2D_HUMAN|P41214_C528	G59	0.0914917	0.14459	11.5815	0.53918	0.99131	-6.54713	Eukaryotic translation initiation factor 2D	EIF2D	0.268266	0.0914917	0.00379049
HSH2D_HUMAN|Q96JZ2	HSH2D_HUMAN|Q96JZ2_C269	G59	0.0915136	0.153372	11.5815	0.562206	0.992461	-6.54875	Hematopoietic SH2 domain-containing protein	HSH2D	0.250104	0.0915136	0.00328668
TCPH_HUMAN|Q99832	TCPH_HUMAN|Q99832_C345	KB02	0.0915705	0.113297	30.654	0.425184	0.448936	-6.55295	T-complex protein 1 subunit eta	CCT7	0.371423	0.0915705	0.347815
PUR2_HUMAN|P22102	PUR2_HUMAN|P22102_C646	G35	0.0915707	0.150862	30.8546	0.548303	0.592008	-6.55296	Trifunctional purine biosynthetic protein adenosine-3	GART	0.26098	0.0915707	0.227672
GABT_HUMAN|P80404	GABT_HUMAN|P80404_C467	G59	0.0916333	0.135225	30.7336	0.503074	0.9868	-6.55759	4-aminobutyrate aminotransferase, mitochondrial	ABAT	0.298368	0.0916333	0.00577105
SYHM_HUMAN|P49590	SYHM_HUMAN|P49590_C84	KB02	0.0916507	0.19737	31.8024	0.645553	0.73776	-6.55887	Probable histidine--tRNA ligase, mitochondrial	HARS2	0.190068	0.0916507	0.132085
NDUBA_HUMAN|O96000	NDUBA_HUMAN|O96000_C119	G59	0.0916864	0.252244	21.5694	0.719782	0.998582	-6.56151	NADH dehydrogenase [ubiquinone] 1 beta subcomplex subunit 10	NDUFB10	0.142799	0.0916864	0.000616216
NSUN2_HUMAN|Q08J23	NSUN2_HUMAN|Q08J23_C235	G84	0.0916965	0.220001	30.7855	0.679716	0.68541	-6.56226	tRNA (cytosine(34)-C(5))-methyltransferase	NSUN2	0.167673	0.0916965	0.164049
FHL1_HUMAN|Q13642	FHL1_HUMAN|Q13642_C71	KB02	0.0917831	0.42088	31.1631	0.828793	0.881317	-6.56865	Four and a half LIM domains protein 1	FHL1	0.0815538	0.0917831	0.054868
NU155_HUMAN|O75694	NU155_HUMAN|O75694_C917	G92	0.0917913	0.140575	20.7252	0.520954	0.529756	-6.56925	Nuclear pore complex protein Nup155	NUP155	0.283201	0.0917913	0.275924
TBL2_HUMAN|Q9Y4P3	TBL2_HUMAN|Q9Y4P3_C247	G59	0.0918116	0.190723	21.5795	0.635086	0.998461	-6.57076	Transducin beta-like protein 2	TBL2	0.197167	0.0918116	0.000668746
NUP53_HUMAN|Q8NFH5	NUP53_HUMAN|Q8NFH5_C243	KB02	0.0918279	0.213004	11.5815	0.674305	0.761054	-6.57196	Nucleoporin NUP53	NUP35	0.171144	0.0918279	0.118584
NUMBL_HUMAN|Q9Y6R0	NUMBL_HUMAN|Q9Y6R0_C206	KB05	0.091833	0.237842	18.8946	0.703729	0.756692	-6.57234	Numb-like protein	NUMBL	0.152595	0.091833	0.121081
PELP1_HUMAN|Q8IZL8	PELP1_HUMAN|Q8IZL8_C522	G59	0.0918406	0.162085	30.719	0.57509	0.995792	-6.5729	Proline-, glutamic acid- and leucine-rich protein 1	PELP1	0.240264	0.0918406	0.00183156
OXSR1_HUMAN|O95747	OXSR1_HUMAN|O95747_C53	G59	0.091888	0.196631	30.6153	0.643586	0.998461	-6.5764	Serine/threonine-protein kinase OSR1	OXSR1	0.191393	0.091888	0.000668746
CQ053_HUMAN|Q8N3J3	CQ053_HUMAN|Q8N3J3_C324	KB03	0.0919323	0.251527	19.9237	0.718593	0.789272	-6.57967	Uncharacterized protein C17orf53	C17orf53	0.143517	0.0919323	0.102773
G6PD_HUMAN|P11413	G6PD_HUMAN|P11413_C385	G92	0.0919586	0.527662	31.4923	0.862764	0.866173	-6.58162	Glucose-6-phosphate 1-dehydrogenase	G6PD	0.0641079	0.0919586	0.0623954
AK17A_HUMAN|Q02040	AK17A_HUMAN|Q02040_C522	KB05	0.0919743	0.0908676	30.6528	0.319376	0.398717	-6.58277	A-kinase anchor protein 17A	AKAP17A	0.495697	0.0919743	0.399335
LIPA1_HUMAN|Q13136	LIPA1_HUMAN|Q13136_C738	KB03	0.0920146	0.136129	20.8327	0.506515	0.603127	-6.58575	Liprin-alpha-1	PPFIA1	0.295408	0.0920146	0.219591
BAZ1B_HUMAN|Q9UIG0	BAZ1B_HUMAN|Q9UIG0_C156	KB05	0.0920248	0.0985715	30.5987	0.357827	0.438433	-6.58651	Tyrosine-protein kinase BAZ1B	BAZ1B	0.446327	0.0920248	0.358097
ASPC1_HUMAN|Q9BZE9	ASPC1_HUMAN|Q9BZE9_C109	KB03	0.0920402	0.156136	11.5815	0.566855	0.658334	-6.58765	Tether containing UBX domain for GLUT4	ASPSCR1	0.246528	0.0920402	0.181554
B3KTZ6_HUMAN|B3KTZ6	B3KTZ6_HUMAN|B3KTZ6_C133	G59	0.0920794	0.295432	27.6455	0.757625	0.998582	-6.59054	cDNA FLJ39001 fis, clone NT2RI2022584, highly similar to Pescadillo homolog 1		0.120546	0.0920794	0.000616216
CACO1_HUMAN|Q9P1Z2	CACO1_HUMAN|Q9P1Z2_C110	G59	0.0920827	0.241829	32.5815	0.705841	0.998582	-6.59078	Calcium-binding and coiled-coil domain-containing protein 1	CALCOCO1	0.151293	0.0920827	0.000616216
RDH13_HUMAN|Q8NBN7	RDH13_HUMAN|Q8NBN7_C201	G35	0.0920901	0.120007	30.6247	0.448738	0.494888	-6.59133	Retinol dehydrogenase 13	RDH13	0.348007	0.0920901	0.305493
LPPRC_HUMAN|P42704	LPPRC_HUMAN|P42704_C500	G59	0.0921136	0.149206	30.6143	0.541565	0.99131	-6.59307	Leucine-rich PPR motif-containing protein, mitochondrial	LRPPRC	0.26635	0.0921136	0.00379049
DYHC1_HUMAN|Q14204	DYHC1_HUMAN|Q14204_C3573	G59	0.0921216	0.25654	29.7676	0.722061	0.998582	-6.59366	Cytoplasmic dynein 1 heavy chain 1	DYNC1H1	0.141426	0.0921216	0.000616216
KITH_HUMAN|P04183	KITH_HUMAN|P04183_C206	G59	0.0921478	0.146582	18.5959	0.537229	0.989379	-6.59559	Thymidine kinase, cytosolic	TK1	0.26984	0.0921478	0.00463747
SPAG7_HUMAN|O75391	SPAG7_HUMAN|O75391_C191	KB03	0.0921534	0.463178	20.6016	0.844245	0.889298	-6.59601	Sperm-associated antigen 7	SPAG7	0.0735314	0.0921534	0.0509526
TCPH_HUMAN|Q99832	TCPH_HUMAN|Q99832_C345	G51	0.0921786	0.150935	30.7432	0.545876	0.550825	-6.59787	T-complex protein 1 subunit eta	CCT7	0.262906	0.0921786	0.258986
PYGB_HUMAN|P11216	PYGB_HUMAN|P11216_C784	KB02	0.0922607	0.140901	20.6003	0.519847	0.631156	-6.60393	Glycogen phosphorylase, brain form	PYGB	0.284125	0.0922607	0.199863
MMS19_HUMAN|Q96T76	MMS19_HUMAN|Q96T76_C977	G35	0.0922734	0.232134	11.5815	0.698226	0.733583	-6.60487	MMS19 nucleotide excision repair protein homolog	MMS19	0.156004	0.0922734	0.13455
3BP2_HUMAN|P78314	3BP2_HUMAN|P78314_C465	KB05	0.0923303	0.105442	28.7574	0.388478	0.469057	-6.60908	SH3 domain-binding protein 2	SH3BP2	0.410634	0.0923303	0.328774
PTPRD_HUMAN|P23468	PTPRD_HUMAN|P23468_C1668	G59	0.092334	0.150596	30.5976	0.544326	0.99131	-6.60935	Receptor-type tyrosine-protein phosphatase delta	PTPRD	0.264141	0.092334	0.00379049
LEGL_HUMAN|Q3ZCW2	LEGL_HUMAN|Q3ZCW2_C101	KB02	0.0923641	0.168163	21.5815	0.58847	0.609282	-6.61158	Galectin-related protein	LGALSL	0.230276	0.0923641	0.215182
SEBP2_HUMAN|Q96T21	SEBP2_HUMAN|Q96T21_C633	G59	0.092401	0.209546	11.5815	0.667362	0.998461	-6.6143	Selenocysteine insertion sequence-binding protein 2	SECISBP2	0.175639	0.092401	0.000668746
PRPS1_HUMAN|P60891	PRPS1_HUMAN|P60891_C91	G59	0.0924087	0.165921	20.6115	0.583564	0.995852	-6.61487	Ribose-phosphate pyrophosphokinase 1	PRPS1	0.233911	0.0924087	0.0018053
RM42_HUMAN|Q9Y6G3	RM42_HUMAN|Q9Y6G3_C45	KB05	0.0924145	0.194107	11.5815	0.642857	0.703743	-6.6153	39S ribosomal protein L42, mitochondrial	MRPL42	0.191886	0.0924145	0.152586
LC7L3_HUMAN|O95232	LC7L3_HUMAN|O95232_C58	G84	0.0924349	0.114147	30.5906	0.424315	0.511614	-6.61681	Luc7-like protein 3	LUC7L3	0.372312	0.0924349	0.291058
ACON_HUMAN|Q99798	ACON_HUMAN|Q99798_C451	G59	0.092438	0.184972	30.5852	0.620833	0.998461	-6.61704	Aconitate hydratase, mitochondrial	ACO2	0.207025	0.092438	0.000668746
TRI25_HUMAN|Q14258	TRI25_HUMAN|Q14258_C186	G59	0.0924482	0.144402	32.2169	0.526561	0.988675	-6.61779	E3 ubiquitin/ISG15 ligase TRIM25	TRIM25	0.278552	0.0924482	0.0049464
MAP4_HUMAN|P27816	MAP4_HUMAN|P27816_C535	G84	0.0924628	0.154461	20.8642	0.555873	0.562996	-6.61887	Microtubule-associated protein 4	MAP4	0.255024	0.0924628	0.249495
TCPD_HUMAN|P50991	TCPD_HUMAN|P50991_C337	G84	0.0924958	0.183786	30.6049	0.61837	0.683326	-6.62131	T-complex protein 1 subunit delta	CCT4	0.208752	0.0924958	0.165372
NFXL1_HUMAN|Q6ZNB6	NFXL1_HUMAN|Q6ZNB6_C670	KB03	0.092496	0.0747561	20.5818	0.229906	0.323576	-6.62132	NF-X1-type zinc finger protein NFXL1	NFXL1	0.63845	0.092496	0.490024
NSDHL_HUMAN|Q15738	NSDHL_HUMAN|Q15738_C132	G35	0.0925021	0.116462	30.6526	0.433147	0.478916	-6.62178	Sterol-4-alpha-carboxylate 3-dehydrogenase, decarboxylating	NSDHL	0.363365	0.0925021	0.31974
RIR1_HUMAN|P23921	RIR1_HUMAN|P23921_C662	G59	0.0925405	0.107972	30.5942	0.398065	0.940493	-6.62461	Ribonucleoside-diphosphate reductase large subunit	RRM1	0.400045	0.0925405	0.0266443
MRM2_HUMAN|Q9UI43	MRM2_HUMAN|Q9UI43_C79	G59	0.0926529	0.144778	20.6158	0.529243	0.988675	-6.63292	rRNA methyltransferase 2, mitochondrial	FTSJ2	0.276345	0.0926529	0.0049464
ACADV_HUMAN|P49748	ACADV_HUMAN|P49748_C215	KB03	0.0927549	0.323396	20.6728	0.777109	0.836256	-6.64046	Very long-chain specific acyl-CoA dehydrogenase, mitochondrial	ACADVL	0.109518	0.0927549	0.0776608
HS105_HUMAN|Q92598	HS105_HUMAN|Q92598_C270	G59	0.0927899	0.300923	30.7004	0.759898	0.998582	-6.64305	Heat shock protein 105 kDa	HSPH1	0.119245	0.0927899	0.000616216
RNF31_HUMAN|Q96EP0	RNF31_HUMAN|Q96EP0_C473	G59	0.092859	0.438659	20.5644	0.834434	0.998582	-6.64816	E3 ubiquitin-protein ligase RNF31	RNF31	0.0786079	0.092859	0.000616216
HNRL2_HUMAN|Q1KMD3	HNRL2_HUMAN|Q1KMD3_C518	G59	0.0928684	0.148661	30.8995	0.536754	0.988913	-6.64885	Heterogeneous nuclear ribonucleoprotein U-like protein 2	HNRNPUL2	0.270225	0.0928684	0.00484171
TRAF2_HUMAN|Q12933	TRAF2_HUMAN|Q12933_C124	KB05	0.0929315	0.139018	30.6154	0.508834	0.583574	-6.65351	TNF receptor-associated factor 2	TRAF2	0.293423	0.0929315	0.233904
THOC1_HUMAN|Q96FV9	THOC1_HUMAN|Q96FV9_C445	G59	0.092941	0.113229	20.6942	0.4211	0.950723	-6.65422	THO complex subunit 1	THOC1	0.375614	0.092941	0.0219461
ANR50_HUMAN|Q9ULJ7	ANR50_HUMAN|Q9ULJ7_C541	KB05	0.0929522	0.20041	30.663	0.646059	0.706893	-6.65505	Ankyrin repeat domain-containing protein 50	ANKRD50	0.189728	0.0929522	0.150646
CLIC4_HUMAN|Q9Y696	CLIC4_HUMAN|Q9Y696_C234	G84	0.092964	0.102017	30.6057	0.369281	0.46176	-6.65592	Chloride intracellular channel protein 4	CLIC4	0.432643	0.092964	0.335584
TRAF2_HUMAN|Q12933	TRAF2_HUMAN|Q12933_C182	KB02	0.0929769	0.53638	11.5815	0.865375	0.874137	-6.65687	TNF receptor-associated factor 2	TRAF2	0.0627954	0.0929769	0.0584207
LYRM7_HUMAN|Q5U5X0	LYRM7_HUMAN|Q5U5X0_C97	G59	0.0930251	0.0983914	30.6105	0.351828	0.913216	-6.66043	Complex III assembly factor LYRM7	LYRM7	0.45367	0.0930251	0.0394263
THIL_HUMAN|P24752	THIL_HUMAN|P24752_C126	G59	0.0930622	0.306604	30.7074	0.763536	0.998582	-6.66317	Acetyl-CoA acetyltransferase, mitochondrial	ACAT1	0.11717	0.0930622	0.000616216
TBB4A_HUMAN|P04350	TBB4A_HUMAN|P04350_C129	G59	0.0930756	0.349693	29.6424	0.791955	0.998582	-6.66417	Tubulin beta-4A chain	TUBB4A	0.101299	0.0930756	0.000616216
RT09_HUMAN|P82933	RT09_HUMAN|P82933_C353	G59	0.0930768	0.172689	30.9929	0.593749	0.995852	-6.66425	28S ribosomal protein S9, mitochondrial	MRPS9	0.226397	0.0930768	0.0018053
CPT1A_HUMAN|P50416	CPT1A_HUMAN|P50416_C608	G59	0.0931025	0.184417	20.6453	0.619013	0.998461	-6.66615	Carnitine O-palmitoyltransferase 1, liver isoform	CPT1A	0.2083	0.0931025	0.000668746
CAND1_HUMAN|Q86VP6	CAND1_HUMAN|Q86VP6_C264	KB03	0.0931065	0.157462	30.5965	0.558667	0.650924	-6.66645	Cullin-associated NEDD8-dissociated protein 1	CAND1	0.252847	0.0931065	0.186469
SLX4_HUMAN|Q8IY92	SLX4_HUMAN|Q8IY92_C519	G59	0.0931105	0.130918	21.5699	0.484573	0.978017	-6.66675	Structure-specific endonuclease subunit SLX4	SLX4	0.314641	0.0931105	0.00965368
SF3B3_HUMAN|Q15393	SF3B3_HUMAN|Q15393_C1179	KB02	0.0931728	0.0883581	30.6188	0.299909	0.322821	-6.67135	Splicing factor 3B subunit 3	SF3B3	0.523011	0.0931728	0.491038
DHX9_HUMAN|Q08211	DHX9_HUMAN|Q08211_C438	KB02	0.0931761	0.100354	30.8256	0.360377	0.38402	-6.6716	ATP-dependent RNA helicase A	DHX9	0.443242	0.0931761	0.415646
COPA_HUMAN|P53621	COPA_HUMAN|P53621_C245	G59	0.093236	0.198564	20.7809	0.643565	0.998461	-6.67603	Coatomer subunit alpha	COPA	0.191408	0.093236	0.000668746
STAT1_HUMAN|P42224	STAT1_HUMAN|P42224_C324	G84	0.0932772	0.139085	30.7083	0.507457	0.585911	-6.67907	Signal transducer and activator of transcription 1-alpha/beta	STAT1	0.294601	0.0932772	0.232169
FLNB_HUMAN|O75369	FLNB_HUMAN|O75369_C450	KB05	0.093327	0.218743	31.7258	0.672514	0.730028	-6.68276	Filamin-B	FLNB	0.172299	0.093327	0.136661
COPA_HUMAN|P53621	COPA_HUMAN|P53621_C514	G35	0.0933432	0.203075	30.7002	0.649007	0.686944	-6.68395	Coatomer subunit alpha	COPA	0.18775	0.0933432	0.163079
GON7_HUMAN|Q9BXV9	GON7_HUMAN|Q9BXV9_C21	KB02	0.093351	0.178427	20.6205	0.606419	0.626778	-6.68453	NA	NA	0.217227	0.093351	0.202886
PSMD6_HUMAN|Q15008	PSMD6_HUMAN|Q15008_C58	KB02	0.093353	0.107994	30.7706	0.394041	0.51514	-6.68468	26S proteasome non-ATPase regulatory subunit 6	PSMD6	0.404459	0.093353	0.288075
LIMS1_HUMAN|P48059	LIMS1_HUMAN|P48059_C138	KB03	0.0933566	0.140678	11.5815	0.519927	0.616126	-6.68494	LIM and senescent cell antigen-like-containing domain protein 1	LIMS1	0.284058	0.0933566	0.210331
IPYR_HUMAN|Q15181	IPYR_HUMAN|Q15181_C254	G84	0.0933701	0.118075	30.6362	0.435158	0.521081	-6.68594	Inorganic pyrophosphatase	PPA1	0.361353	0.0933701	0.283094
BIG3_HUMAN|Q5TH69	BIG3_HUMAN|Q5TH69_C49	KB02	0.0933904	0.184276	31.42	0.615837	0.713297	-6.68745	Brefeldin A-inhibited guanine nucleotide-exchange protein 3	ARFGEF3	0.210534	0.0933904	0.146729
COMD3_HUMAN|Q9UBI1	COMD3_HUMAN|Q9UBI1_C90	KB02	0.0933965	0.241786	30.6185	0.701962	0.785092	-6.68789	COMM domain-containing protein 3	COMMD3	0.153686	0.0933965	0.105079
DESP_HUMAN|P15924	DESP_HUMAN|P15924_C57	G59	0.0934461	0.271098	31.243	0.732633	0.998582	-6.69157	Desmoplakin	DSP	0.135113	0.0934461	0.000616216
PP4C_HUMAN|P60510	PP4C_HUMAN|P60510_C266	KB02	0.0934583	0.206507	21.5815	0.655377	0.745324	-6.69247	Serine/threonine-protein phosphatase 4 catalytic subunit	PPP4C	0.183509	0.0934583	0.127655
ACS2L_HUMAN|Q9NUB1	ACS2L_HUMAN|Q9NUB1_C422	KB03	0.093473	0.234155	21.0921	0.693764	0.76904	-6.69355	Acetyl-coenzyme A synthetase 2-like, mitochondrial	ACSS1	0.158788	0.093473	0.114051
PSMG4_HUMAN|Q5JS54	PSMG4_HUMAN|Q5JS54_C55	G59	0.0935935	0.144861	32.1939	0.522798	0.988675	-6.70246	Proteasome assembly chaperone 4	PSMG4	0.281666	0.0935935	0.0049464
LEG1_HUMAN|P09382	LEG1_HUMAN|P09382_C89	G51	0.0936057	0.139048	30.5984	0.505879	0.511039	-6.70337	Galectin-1	LGALS1	0.295953	0.0936057	0.291546
TP53B_HUMAN|Q12888	TP53B_HUMAN|Q12888_C489	KB05	0.0937194	0.164895	19.0788	0.576421	0.645654	-6.71178	Tumor suppressor p53-binding protein 1	TP53BP1	0.23926	0.0937194	0.19
VAPB_HUMAN|O95292	VAPB_HUMAN|O95292_C121	KB03	0.0937367	0.122963	20.5816	0.454519	0.554891	-6.71306	Vesicle-associated membrane protein-associated protein B/C	VAPB	0.342448	0.0937367	0.255793
TNPO3_HUMAN|Q9Y5L0	TNPO3_HUMAN|Q9Y5L0_C312	G59	0.0937446	0.275537	21.5815	0.736976	0.998582	-6.71364	Transportin-3	TNPO3	0.132547	0.0937446	0.000616216
MA2C1_HUMAN|Q9NTJ4	MA2C1_HUMAN|Q9NTJ4_C322	KB05	0.0937738	0.163372	19.8155	0.572433	0.642121	-6.7158	Alpha-mannosidase 2C1	MAN2C1	0.242276	0.0937738	0.192383
UB2D2_HUMAN|P62837	UB2D2_HUMAN|P62837_C111	KB05	0.093834	0.252629	20.7561	0.714082	0.765918	-6.72025	Ubiquitin-conjugating enzyme E2 D2	UBE2D2	0.146252	0.093834	0.115818
MAP1B_HUMAN|P46821	MAP1B_HUMAN|P46821_C1228	KB03	0.0938352	0.175111	21.5212	0.597551	0.68561	-6.72034	Microtubule-associated protein 1B	MAP1B	0.223625	0.0938352	0.163923
ACLY_HUMAN|P53396	ACLY_HUMAN|P53396_C519	KB02	0.0938676	0.168977	21.5816	0.584263	0.685455	-6.72274	ATP-citrate synthase	ACLY	0.233391	0.0938676	0.164021
PSMD6_HUMAN|Q15008	PSMD6_HUMAN|Q15008_C58	KB05	0.0938846	0.0810755	30.6664	0.255807	0.331509	-6.724	26S proteasome non-ATPase regulatory subunit 6	PSMD6	0.592087	0.0938846	0.479505
COMT_HUMAN|P21964	COMT_HUMAN|P21964_C83	KB03	0.0938986	0.406983	31.7997	0.819011	0.869259	-6.72504	Catechol O-methyltransferase	COMT	0.0867102	0.0938986	0.0608509
CLIC4_HUMAN|Q9Y696	CLIC4_HUMAN|Q9Y696_C35	G59	0.0939103	0.156729	29.6663	0.553596	0.991775	-6.72589	Chloride intracellular channel protein 4	CLIC4	0.256807	0.0939103	0.00358674
FLNA_HUMAN|P21333	FLNA_HUMAN|P21333_C1165	KB03	0.0940288	0.152306	21.5816	0.543453	0.636681	-6.73467	Filamin-A	FLNA	0.264838	0.0940288	0.196078
LSG1_HUMAN|Q9H089	LSG1_HUMAN|Q9H089_C112	G59	0.0940573	0.160878	30.8641	0.563033	0.992461	-6.73677	Large subunit GTPase 1 homolog	LSG1	0.249466	0.0940573	0.00328668
ARHG2_HUMAN|Q92974	ARHG2_HUMAN|Q92974_C335	G59	0.0940585	0.204102	11.5815	0.653446	0.998461	-6.73686	Rho guanine nucleotide exchange factor 2	ARHGEF2	0.18479	0.0940585	0.000668746
UBP32_HUMAN|Q8NFA0	UBP32_HUMAN|Q8NFA0_C1109	KB05	0.0940636	0.203288	11.5815	0.652144	0.712121	-6.73724	Ubiquitin carboxyl-terminal hydrolase 32	USP32	0.185657	0.0940636	0.147446
RINI_HUMAN|P13489	RINI_HUMAN|P13489_C95	KB02	0.0940669	0.146539	11.5815	0.533421	0.55562	-6.73748	Ribonuclease inhibitor	RNH1	0.27293	0.0940669	0.255222
SGF29_HUMAN|Q96ES7	SGF29_HUMAN|Q96ES7_C243	KB02	0.094111	0.157972	30.6724	0.555716	0.662102	-6.74075	SAGA-associated factor 29 homolog	CCDC101	0.255147	0.094111	0.179075
PARK7_HUMAN|Q99497	PARK7_HUMAN|Q99497_C53	KB03	0.0941175	0.0862347	30.6	0.283612	0.382227	-6.74123	Protein deglycase DJ-1	PARK7	0.547276	0.0941175	0.417678
CDC27_HUMAN|P30260	CDC27_HUMAN|P30260_C137	G51	0.0941622	0.198167	30.5792	0.638046	0.642209	-6.74453	Cell division cycle protein 27 homolog	CDC27	0.195148	0.0941622	0.192323
CE350_HUMAN|Q5VT06	CE350_HUMAN|Q5VT06_C413	KB03	0.0942059	0.233764	20.3183	0.691161	0.766661	-6.74777	Centrosome-associated protein 350	CEP350	0.160421	0.0942059	0.115397
RN216_HUMAN|Q9NWF9	RN216_HUMAN|Q9NWF9_C370	G84	0.0942062	0.131789	21.5816	0.482378	0.563599	-6.74779	E3 ubiquitin-protein ligase RNF216	RNF216	0.316613	0.0942062	0.24903
THNS1_HUMAN|Q8IYQ7	THNS1_HUMAN|Q8IYQ7_C203	G59	0.0942118	0.177244	31.2958	0.5988	0.995994	-6.7482	Threonine synthase-like 1	THNSL1	0.222718	0.0942118	0.00174336
RDH10_HUMAN|Q8IZV5	RDH10_HUMAN|Q8IZV5_C272	G59	0.0943104	0.246115	11.5815	0.708514	0.998582	-6.7555	Retinol dehydrogenase 10	RDH10	0.149651	0.0943104	0.000616216
PPIA_HUMAN|P62937	PPIA_HUMAN|P62937_C161	G59	0.0943237	0.325099	20.7494	0.77459	0.998582	-6.75649	Peptidyl-prolyl cis-trans isomerase A	PPIA	0.110928	0.0943237	0.000616216
PDD2L_HUMAN|Q9BRP1	PDD2L_HUMAN|Q9BRP1_C100	G35	0.0944064	0.217143	30.6129	0.666782	0.703787	-6.7626	Programmed cell death protein 2-like	PDCD2L	0.176016	0.0944064	0.152559
TYK2_HUMAN|P29597	TYK2_HUMAN|P29597_C536	G59	0.0944216	0.114873	21.3381	0.420188	0.950663	-6.76373	Non-receptor tyrosine-protein kinase TYK2	TYK2	0.376557	0.0944216	0.0219736
U2AF2_HUMAN|P26368	U2AF2_HUMAN|P26368_C429	G35	0.0944356	0.144755	30.5991	0.519026	0.563871	-6.76476	Splicing factor U2AF 65 kDa subunit	U2AF2	0.284811	0.0944356	0.24882
ARHG8_HUMAN|Q7Z628	ARHG8_HUMAN|Q7Z628_C556	G59	0.0944833	0.148234	31.9388	0.528412	0.988675	-6.7683	Neuroepithelial cell-transforming gene 1 protein	NET1	0.277028	0.0944833	0.0049464
GFRA1_HUMAN|P56159	GFRA1_HUMAN|P56159_C187	G59	0.0945265	0.189439	31.1593	0.621298	0.998461	-6.77149	GDNF family receptor alpha-1	GFRA1	0.2067	0.0945265	0.000668746
ZN609_HUMAN|O15014	ZN609_HUMAN|O15014_C1338	G59	0.0945321	0.266444	30.8299	0.725161	0.998582	-6.77191	Zinc finger protein 609	ZNF609	0.139566	0.0945321	0.000616216
FTO_HUMAN|Q9C0B1	FTO_HUMAN|Q9C0B1_C249	KB03	0.0945508	0.223216	11.5815	0.679629	0.75671	-6.77329	Alpha-ketoglutarate-dependent dioxygenase FTO	FTO	0.167728	0.0945508	0.121071
COMD4_HUMAN|Q9H0A8	COMD4_HUMAN|Q9H0A8_C34	KB03	0.0946394	0.106279	21.4823	0.383071	0.485095	-6.77985	COMM domain-containing protein 4	COMMD4	0.416721	0.0946394	0.314173
DCAF6_HUMAN|Q58WW2	DCAF6_HUMAN|Q58WW2_C593	G59	0.0946633	0.178473	21.1121	0.601365	0.995994	-6.78162	DDB1- and CUL4-associated factor 6	DCAF6	0.220862	0.0946633	0.00174336
HMCS1_HUMAN|Q01581	HMCS1_HUMAN|Q01581_C406	G59	0.0946812	0.129545	30.9249	0.470357	0.971127	-6.78294	Hydroxymethylglutaryl-CoA synthase, cytoplasmic	HMGCS1	0.327572	0.0946812	0.0127239
XRN2_HUMAN|Q9H0D6	XRN2_HUMAN|Q9H0D6_C296	KB05	0.0947613	0.225879	18.6239	0.679634	0.73582	-6.78887	5'-3' exoribonuclease 2	XRN2	0.167725	0.0947613	0.133228
HMMR_HUMAN|O75330	HMMR_HUMAN|O75330_C242	G59	0.094821	0.166555	11.5815	0.580021	0.995852	-6.79329	Hyaluronan mediated motility receptor	HMMR	0.236556	0.094821	0.0018053
DEFM_HUMAN|Q9HBH1	DEFM_HUMAN|Q9HBH1_C132	KB03	0.0948229	0.148159	21.5324	0.528918	0.62394	-6.79343	Peptide deformylase, mitochondrial	PDF	0.276611	0.0948229	0.204857
IPYR2_HUMAN|Q9H2U2	IPYR2_HUMAN|Q9H2U2_C180	G92	0.0948299	0.141172	20.6069	0.509216	0.518004	-6.79395	Inorganic pyrophosphatase 2, mitochondrial	PPA2	0.293098	0.0948299	0.285667
RL12_HUMAN|P30050	RL12_HUMAN|P30050_C162	G35	0.0948769	0.20359	21.5815	0.645871	0.684462	-6.79743	60S ribosomal protein L12	RPL12	0.189854	0.0948769	0.164651
DEK_HUMAN|P35659	DEK_HUMAN|P35659_C161	G84	0.0948981	0.142361	11.5815	0.518085	0.525679	-6.799	Protein DEK	DEK	0.285599	0.0948981	0.27928
TB182_HUMAN|Q9C0C2	TB182_HUMAN|Q9C0C2_C1373	KB05	0.0949513	0.436236	31.8441	0.829083	0.862316	-6.80294	182 kDa tankyrase-1-binding protein	TNKS1BP1	0.0814022	0.0949513	0.0643336
GMPPB_HUMAN|Q9Y5P6	GMPPB_HUMAN|Q9Y5P6_C245	G59	0.0949723	0.212102	28.602	0.657694	0.998461	-6.80449	Mannose-1-phosphate guanyltransferase beta	GMPPB	0.181976	0.0949723	0.000668746
SYK_HUMAN|Q15046	SYK_HUMAN|Q15046_C496	G35	0.0949979	0.141686	30.6667	0.507568	0.552465	-6.80638	Lysine--tRNA ligase	KARS	0.294506	0.0949979	0.257695
EFTU_HUMAN|P49411	EFTU_HUMAN|P49411_C147	G59	0.0950519	0.145372	30.6019	0.518092	0.988675	-6.81038	Elongation factor Tu, mitochondrial	TUFM	0.285593	0.0950519	0.0049464
RGPA1_HUMAN|Q6GYQ0	RGPA1_HUMAN|Q6GYQ0_C1712	KB03	0.0950563	0.122359	20.771	0.445996	0.546649	-6.81071	Ral GTPase-activating protein subunit alpha-1	RALGAPA1	0.350669	0.0950563	0.262292
PPOX_HUMAN|P50336	PPOX_HUMAN|P50336_C258	G59	0.0950737	0.144928	30.9707	0.516666	0.988675	-6.812	Protoporphyrinogen oxidase	PPOX	0.28679	0.0950737	0.0049464
DHYS_HUMAN|P49366	DHYS_HUMAN|P49366_C177	G59	0.0950912	0.121948	19.6325	0.444826	0.959018	-6.81329	Deoxyhypusine synthase	DHPS	0.35181	0.0950912	0.0181733
HSP74_HUMAN|P34932	HSP74_HUMAN|P34932_C270	G59	0.0951376	0.563164	10.5815	0.869034	0.998582	-6.81673	Heat shock 70 kDa protein 4	HSPA4	0.060963	0.0951376	0.000616216
ZDHC4_HUMAN|Q9NPG8	ZDHC4_HUMAN|Q9NPG8_C154	KB05	0.0952432	0.328092	10.5815	0.777201	0.820436	-6.82455	Probable palmitoyltransferase ZDHHC4	ZDHHC4	0.109467	0.0952432	0.0859555
SLFN5_HUMAN|Q08AF3	SLFN5_HUMAN|Q08AF3_C48	KB02	0.0952462	0.080346	30.6456	0.244951	0.267194	-6.82477	Schlafen family member 5	SLFN5	0.610921	0.0952462	0.573173
TLDC1_HUMAN|Q6P9B6	TLDC1_HUMAN|Q6P9B6_C13	G59	0.095276	0.117915	20.5816	0.428329	0.953796	-6.82698	TLD domain-containing protein 1	TLDC1	0.368223	0.095276	0.0205444
HPRT_HUMAN|P00492	HPRT_HUMAN|P00492_C23	KB02	0.0952842	0.16776	30.5909	0.574194	0.595299	-6.82758	Hypoxanthine-guanine phosphoribosyltransferase	HPRT1	0.240942	0.0952842	0.225265
MTG2_HUMAN|Q9H4K7	MTG2_HUMAN|Q9H4K7_C206	G59	0.095319	0.208199	20.8727	0.651807	0.998461	-6.83016	Mitochondrial ribosome-associated GTPase 2	MTG2	0.185881	0.095319	0.000668746
TXND5_HUMAN|Q8NBS9	TXND5_HUMAN|Q8NBS9_C254	KB05	0.0953968	0.180152	20.8202	0.602036	0.668359	-6.83592	Thioredoxin domain-containing protein 5	TXNDC5	0.220378	0.0953968	0.17499
CDC27_HUMAN|P30260	CDC27_HUMAN|P30260_C137	KB02	0.0954124	0.148633	30.574	0.5257	0.548162	-6.83708	Cell division cycle protein 27 homolog	CDC27	0.279262	0.0954124	0.261091
TF3C1_HUMAN|Q12789	TF3C1_HUMAN|Q12789_C973	G59	0.0954146	0.164526	11.5815	0.573066	0.9949	-6.83724	General transcription factor 3C polypeptide 1	GTF3C1	0.241795	0.0954146	0.00222042
PHF5A_HUMAN|Q7RTV0	PHF5A_HUMAN|Q7RTV0_C75	G59	0.0954467	0.211501	20.6429	0.656491	0.998461	-6.83961	PHD finger-like domain-containing protein 5A	PHF5A	0.182771	0.0954467	0.000668746
TAGL2_HUMAN|P37802	TAGL2_HUMAN|P37802_C124	KB02	0.0954628	0.141859	30.5788	0.506037	0.618076	-6.84081	Transgelin-2	TAGLN2	0.295817	0.0954628	0.208958
UBR1_HUMAN|Q8IWV7	UBR1_HUMAN|Q8IWV7_C511	G59	0.0954753	0.214466	11.5815	0.664398	0.998461	-6.84173	E3 ubiquitin-protein ligase UBR1	UBR1	0.177571	0.0954753	0.000668746
MRP7_HUMAN|Q5T3U5	MRP7_HUMAN|Q5T3U5_C238	G59	0.0954767	0.219284	8.58154	0.674016	0.998461	-6.84184	Multidrug resistance-associated protein 7	ABCC10	0.17133	0.0954767	0.000668746
PUR1_HUMAN|Q06203	PUR1_HUMAN|Q06203_C100	KB03	0.0954815	0.542401	19.9794	0.862039	0.902821	-6.84219	Amidophosphoribosyltransferase	PPAT	0.0644732	0.0954815	0.0443984
GCC2_HUMAN|Q8IWJ2	GCC2_HUMAN|Q8IWJ2_C416	KB05	0.0954943	0.13641	29.6432	0.489353	0.566125	-6.84314	GRIP and coiled-coil domain-containing protein 2	GCC2	0.310378	0.0954943	0.247087
SRA1_HUMAN|Q9HD15	SRA1_HUMAN|Q9HD15_C134	KB02	0.0955128	0.158114	11.5815	0.55744	0.663607	-6.84451	Steroid receptor RNA activator 1	SRA1	0.253802	0.0955128	0.178089
CSN7A_HUMAN|Q9UBW8	CSN7A_HUMAN|Q9UBW8_C110	G59	0.0955558	0.308691	21.1462	0.759932	0.998582	-6.84769	COP9 signalosome complex subunit 7a	COPS7A	0.119225	0.0955558	0.000616216
DHSO_HUMAN|Q00796	DHSO_HUMAN|Q00796_C165	KB02	0.0955845	0.193482	20.8472	0.626454	0.721795	-6.84983	Sorbitol dehydrogenase	SORD	0.203111	0.0955845	0.141586
PML_HUMAN|P29590	PML_HUMAN|P29590_C484	KB05	0.0955986	0.131359	20.2051	0.475106	0.552533	-6.85086	Protein PML	PML	0.32321	0.0955986	0.257641
UBR4_HUMAN|Q5T4S7	UBR4_HUMAN|Q5T4S7_C4336	KB02	0.0956079	0.130712	20.7396	0.472695	0.5884	-6.85156	E3 ubiquitin-protein ligase UBR4	UBR4	0.325419	0.0956079	0.230327
ANXA1_HUMAN|P04083	ANXA1_HUMAN|P04083_C324	G59	0.095616	0.161571	20.605	0.56043	0.992081	-6.85215	Annexin A1	ANXA1	0.251478	0.095616	0.00345303
DHSO_HUMAN|Q00796	DHSO_HUMAN|Q00796_C120	G59	0.0956393	0.20268	20.6213	0.641972	0.998461	-6.85388	Sorbitol dehydrogenase	SORD	0.192484	0.0956393	0.000668746
CASP7_HUMAN|P55210	CASP7_HUMAN|P55210_C70	G51	0.0956573	0.10111	30.5903	0.351525	0.357181	-6.85521	Caspase-7	CASP7	0.454044	0.0956573	0.447111
CALR_HUMAN|P27797	CALR_HUMAN|P27797_C137	G35	0.0956583	0.250719	31.5961	0.70536	0.739653	-6.85529	Calreticulin	CALR	0.151589	0.0956583	0.130972
PRKDC_HUMAN|P78527	PRKDC_HUMAN|P78527_C974	KB02	0.0957335	0.201616	30.6173	0.638277	0.731495	-6.86086	DNA-dependent protein kinase catalytic subunit	PRKDC	0.19499	0.0957335	0.135789
PHLP2_HUMAN|Q6ZVD8	PHLP2_HUMAN|Q6ZVD8_C133	KB02	0.0957889	0.168256	11.5815	0.580023	0.68167	-6.86496	PH domain leucine-rich repeat-containing protein phosphatase 2	PHLPP2	0.236555	0.0957889	0.166426
SPAST_HUMAN|Q9UBP0	SPAST_HUMAN|Q9UBP0_C220	G59	0.0959042	0.589156	11.5815	0.873496	0.998582	-6.8735	Spastin	SPAST	0.0587393	0.0959042	0.000616216
HECD1_HUMAN|Q9ULT8	HECD1_HUMAN|Q9ULT8_C369	KB03	0.0959125	0.109162	11.5815	0.397468	0.49927	-6.87411	E3 ubiquitin-protein ligase HECTD1	HECTD1	0.400698	0.0959125	0.301664
BIRC6_HUMAN|Q9NR09	BIRC6_HUMAN|Q9NR09_C4443	G84	0.0959327	0.361004	29.3562	0.792298	0.831609	-6.87562	Baculoviral IAP repeat-containing protein 6	BIRC6	0.101112	0.0959327	0.0800807
ACAP2_HUMAN|Q15057	ACAP2_HUMAN|Q15057_C321	KB05	0.0959359	0.182869	31.7485	0.603494	0.669783	-6.87585	Arf-GAP with coiled-coil, ANK repeat and PH domain-containing protein 2	ACAP2	0.219327	0.0959359	0.174066
FZD7_HUMAN|O75084	FZD7_HUMAN|O75084_C230	KB02	0.0959629	0.171069	30.6013	0.57891	0.681046	-6.87785	Frizzled-7	FZD7	0.237389	0.0959629	0.166823
TF65_HUMAN|Q04206	TF65_HUMAN|Q04206_C109	KB03	0.0960155	0.306269	30.8357	0.756011	0.81936	-6.88174	Transcription factor p65	RELA	0.121472	0.0960155	0.0865252
RARA_HUMAN|P10276	RARA_HUMAN|P10276_C148	KB03	0.0960214	0.0899426	20.6813	0.298012	0.397482	-6.88218	Retinoic acid receptor alpha	RARA	0.525767	0.0960214	0.400682
TRNK1_HUMAN|O15050	TRNK1_HUMAN|O15050_C417	G59	0.0960354	0.230169	11.5815	0.684134	0.998582	-6.88322	TPR and ankyrin repeat-containing protein 1	TRANK1	0.164859	0.0960354	0.000616216
PSA6_HUMAN|P60900	PSA6_HUMAN|P60900_C47	G92	0.0960736	0.14808	30.6039	0.52131	0.530071	-6.88605	Proteasome subunit alpha type-6	PSMA6	0.282904	0.0960736	0.275666
LTN1_HUMAN|O94822	LTN1_HUMAN|O94822_C999	G59	0.0961175	0.159084	21.5816	0.552015	0.991775	-6.8893	E3 ubiquitin-protein ligase listerin	LTN1	0.258049	0.0961175	0.00358674
RL34_HUMAN|P49207	RL34_HUMAN|P49207_C49	G59	0.0961373	0.201011	27.7634	0.636204	0.998461	-6.89077	60S ribosomal protein L34	RPL34	0.196403	0.0961373	0.000668746
HEMH_HUMAN|P22830	HEMH_HUMAN|P22830_C411	G84	0.0961628	0.194646	30.7666	0.624787	0.689176	-6.89266	Ferrochelatase, mitochondrial	FECH	0.204268	0.0961628	0.16167
DDX17_HUMAN|Q92841	DDX17_HUMAN|Q92841_C447	KB02	0.0962579	0.142036	30.727	0.503033	0.61611	-6.89971	Probable ATP-dependent RNA helicase DDX17	DDX17	0.298404	0.0962579	0.210342
SCRN3_HUMAN|Q0VDG4	SCRN3_HUMAN|Q0VDG4_C102	KB03	0.0962909	0.167572	32.4431	0.569509	0.660757	-6.90215	Secernin-3	SCRN3	0.244499	0.0962909	0.179958
NSUN2_HUMAN|Q08J23	NSUN2_HUMAN|Q08J23_C673	KB02	0.0963641	0.170529	30.7967	0.576107	0.678915	-6.90758	tRNA (cytosine(34)-C(5))-methyltransferase	NSUN2	0.239497	0.0963641	0.168185
IMPCT_HUMAN|Q9P2X3	IMPCT_HUMAN|Q9P2X3_C236	G51	0.0963844	0.185305	11.5815	0.612764	0.617338	-6.90908	Protein IMPACT	IMPACT	0.212707	0.0963844	0.209477
RINI_HUMAN|P13489	RINI_HUMAN|P13489_C220	G51	0.0964868	0.0977715	30.578	0.331456	0.337266	-6.91667	Ribonuclease inhibitor	RNH1	0.479574	0.0964868	0.472027
NBEL2_HUMAN|Q6ZNJ1	NBEL2_HUMAN|Q6ZNJ1_C1619	G59	0.0965271	0.194785	18.5337	0.626032	0.998461	-6.91965	Neurobeachin-like protein 2	NBEAL2	0.203403	0.0965271	0.000668746
CNBP_HUMAN|P62633	CNBP_HUMAN|P62633_C111	G84	0.096559	0.535909	32.5654	0.858129	0.886419	-6.92202	Cellular nucleic acid-binding protein	CNBP	0.0664472	0.096559	0.0523608
SNPC3_HUMAN|Q92966	SNPC3_HUMAN|Q92966_C11	G59	0.0966135	0.203828	29.4013	0.639005	0.998461	-6.92606	snRNA-activating protein complex subunit 3	SNAPC3	0.194496	0.0966135	0.000668746
FEN1_HUMAN|P39748	FEN1_HUMAN|P39748_C141	KB02	0.0966518	0.160375	29.6809	0.551312	0.658417	-6.9289	Flap endonuclease 1	FEN1	0.258603	0.0966518	0.181499
ESPL1_HUMAN|Q14674	ESPL1_HUMAN|Q14674_C1191	G59	0.0966586	0.197329	11.5815	0.633398	0.998461	-6.9294	Separin	ESPL1	0.198323	0.0966586	0.000668746
PP6R3_HUMAN|Q5H9R7	PP6R3_HUMAN|Q5H9R7_C37	G59	0.0966745	0.22196	30.8285	0.666198	0.998461	-6.93058	Serine/threonine-protein phosphatase 6 regulatory subunit 3	PPP6R3	0.176397	0.0966745	0.000668746
ILVBL_HUMAN|A1L0T0	ILVBL_HUMAN|A1L0T0_C315	G59	0.0966846	0.162565	30.7057	0.556371	0.991775	-6.93133	Acetolactate synthase-like protein	ILVBL	0.254635	0.0966846	0.00358674
RS3A_HUMAN|P61247	RS3A_HUMAN|P61247_C139	KB02	0.0966847	0.135751	30.6929	0.481708	0.596734	-6.93133	40S ribosomal protein S3a	RPS3A	0.317216	0.0966847	0.224219
AT2C2_HUMAN|O75185	AT2C2_HUMAN|O75185_C226	KB03	0.0967375	0.203803	19.6038	0.640273	0.722564	-6.93525	Calcium-transporting ATPase type 2C member 2	ATP2C2	0.193635	0.0967375	0.141123
SIN3A_HUMAN|Q96ST3	SIN3A_HUMAN|Q96ST3_C910	G59	0.0967618	0.203061	20.9585	0.638638	0.998461	-6.93705	Paired amphipathic helix protein Sin3a	SIN3A	0.194745	0.0967618	0.000668746
GSLG1_HUMAN|Q92896	GSLG1_HUMAN|Q92896_C190	G59	0.096778	0.139182	20.6323	0.494603	0.981562	-6.93825	Golgi apparatus protein 1	GLG1	0.305743	0.096778	0.00808226
CHD4_HUMAN|Q14839	CHD4_HUMAN|Q14839_C396	KB05	0.0968279	0.192528	32.4896	0.618407	0.682511	-6.94195	Chromodomain-helicase-DNA-binding protein 4	CHD4	0.208726	0.0968279	0.16589
LASP1_HUMAN|Q14847	LASP1_HUMAN|Q14847_C53	KB05	0.0968639	0.255868	20.8183	0.70884	0.761389	-6.94462	LIM and SH3 domain protein 1	LASP1	0.149452	0.0968639	0.118393
DHRS1_HUMAN|Q96LJ7	DHRS1_HUMAN|Q96LJ7_C177	KB02	0.0968795	0.21102	32.2115	0.649245	0.740492	-6.94578	Dehydrogenase/reductase SDR family member 1	DHRS1	0.187591	0.0968795	0.130479
UBP14_HUMAN|P54578	UBP14_HUMAN|P54578_C203	G59	0.0969219	0.115034	30.6075	0.406014	0.945086	-6.94892	Ubiquitin carboxyl-terminal hydrolase 14	USP14	0.391459	0.0969219	0.0245285
SYTL5_HUMAN|Q8TDW5	SYTL5_HUMAN|Q8TDW5_C84	G59	0.0969419	0.136604	30.6072	0.483288	0.976908	-6.9504	Synaptotagmin-like protein 5	SYTL5	0.315794	0.0969419	0.0101465
SMD3_HUMAN|P62318	SMD3_HUMAN|P62318_C41	KB02	0.0969496	0.176659	20.5819	0.58905	0.609796	-6.95097	Small nuclear ribonucleoprotein Sm D3	SNRPD3	0.229848	0.0969496	0.214815
RGS3_HUMAN|P49796	RGS3_HUMAN|P49796_C196	KB05	0.0969643	0.151786	19.1951	0.530487	0.603148	-6.95206	Regulator of G-protein signaling 3	RGS3	0.275325	0.0969643	0.219576
STA10_HUMAN|Q9Y365	STA10_HUMAN|Q9Y365_C75	KB05	0.0969723	0.230905	31.1611	0.677392	0.733926	-6.95266	NA	NA	0.16916	0.0969723	0.134348
TPIS_HUMAN|P60174	TPIS_HUMAN|P60174_C79	KB05	0.0970718	0.215737	31.0266	0.655872	0.715117	-6.96003	Triosephosphate isomerase	TPI1	0.183181	0.0970718	0.145623
MIS12_HUMAN|Q9H081	MIS12_HUMAN|Q9H081_C53	KB02	0.0971156	0.143368	20.68	0.505669	0.617875	-6.96328	Protein MIS12 homolog	MIS12	0.296134	0.0971156	0.209099
CH033_HUMAN|Q9H7E9	CH033_HUMAN|Q9H7E9_C50	G59	0.0971423	0.311679	19.4016	0.758613	0.998582	-6.96526	UPF0488 protein C8orf33	C8orf33	0.11998	0.0971423	0.000616216
CSN6_HUMAN|Q7L5N1	CSN6_HUMAN|Q7L5N1_C143	G35	0.0971551	0.128181	11.5815	0.463625	0.50927	-6.96621	COP9 signalosome complex subunit 6	COPS6	0.333833	0.0971551	0.293052
TNR6A_HUMAN|Q8NDV7	TNR6A_HUMAN|Q8NDV7_C395	KB03	0.0972378	0.151385	10.5815	0.534334	0.628668	-6.97234	Trinucleotide repeat-containing gene 6A protein	TNRC6A	0.272187	0.0972378	0.201579
NEMO_HUMAN|Q9Y6K9	NEMO_HUMAN|Q9Y6K9_C54	G59	0.0972769	0.1693	20.6248	0.571788	0.994637	-6.97524	NF-kappa-B essential modulator	IKBKG	0.242765	0.0972769	0.00233532
IDI1_HUMAN|Q13907	IDI1_HUMAN|Q13907_C172	G59	0.0973572	0.291845	31.2475	0.740916	0.998582	-6.98119	Isopentenyl-diphosphate Delta-isomerase 1	IDI1	0.130231	0.0973572	0.000616216
HERC2_HUMAN|O95714	HERC2_HUMAN|O95714_C1713	G59	0.0974052	0.16183	30.701	0.551661	0.991775	-6.98475	E3 ubiquitin-protein ligase HERC2	HERC2	0.258328	0.0974052	0.00358674
DEFM_HUMAN|Q9HBH1	DEFM_HUMAN|Q9HBH1_C181	KB02	0.0974262	0.250323	21.2006	0.701008	0.717795	-6.98631	Peptide deformylase, mitochondrial	PDF	0.154277	0.0974262	0.144
EXOC1_HUMAN|Q9NV70	EXOC1_HUMAN|Q9NV70_C650	G59	0.0974569	0.49903	30.3574	0.846465	0.998582	-6.98859	Exocyst complex component 1	EXOC1	0.0723909	0.0974569	0.000616216
TPIS_HUMAN|P60174	TPIS_HUMAN|P60174_C124	KB02	0.0975526	0.225264	31.0853	0.667962	0.75587	-6.99568	Triosephosphate isomerase	TPI1	0.175248	0.0975526	0.121553
HS71A_HUMAN|P0DMV8	HS71A_HUMAN|P0DMV8_C603	KB03	0.0975739	0.0956799	30.5955	0.315822	0.416324	-6.99726	NA	NA	0.500557	0.0975739	0.380569
EPN1_HUMAN|Q9Y6I3	EPN1_HUMAN|Q9Y6I3_C205	KB03	0.097622	0.128682	21.5816	0.45628	0.556373	-7.00083	Epsin-1	EPN1	0.340769	0.097622	0.254634
CBP_HUMAN|Q92793	CBP_HUMAN|Q92793_C1790	G59	0.0976336	0.148774	11.5815	0.524485	0.988675	-7.00169	CREB-binding protein	CREBBP	0.280267	0.0976336	0.0049464
VPS36_HUMAN|Q86VN1	VPS36_HUMAN|Q86VN1_C291	KB02	0.0976421	0.128011	31.4953	0.45128	0.568766	-7.00232	Vacuolar protein-sorting-associated protein 36	VPS36	0.345554	0.0976421	0.245066
F120C_HUMAN|Q9NX05	F120C_HUMAN|Q9NX05_C643	KB03	0.0977319	0.124734	32.5498	0.438985	0.54051	-7.00898	Constitutive coactivator of PPAR-gamma-like protein 2	FAM120C	0.35755	0.0977319	0.267196
GREB1_HUMAN|Q4ZG55	GREB1_HUMAN|Q4ZG55_C328	G59	0.097795	0.217141	29.9736	0.65568	0.998461	-7.01366	Protein GREB1	GREB1	0.183308	0.097795	0.000668746
OPA1_HUMAN|O60313	OPA1_HUMAN|O60313_C435	KB05	0.0978181	0.303506	20.5815	0.750481	0.797471	-7.01537	Dynamin-like 120 kDa protein, mitochondrial	OPA1	0.12466	0.0978181	0.098285
BRX1_HUMAN|Q8TDN6	BRX1_HUMAN|Q8TDN6_C107	KB05	0.0978351	0.117535	30.676	0.411622	0.49198	-7.01664	Ribosome biogenesis protein BRX1 homolog	BRIX1	0.385501	0.0978351	0.308053
EDC4_HUMAN|Q6P2E9	EDC4_HUMAN|Q6P2E9_C838	KB03	0.0978442	0.151406	29.9454	0.523049	0.619157	-7.01731	Enhancer of mRNA-decapping protein 4	EDC4	0.281458	0.0978442	0.208199
SCRIB_HUMAN|Q14160	SCRIB_HUMAN|Q14160_C224	G59	0.0978555	0.409197	30.6579	0.812588	0.998582	-7.01815	Protein scribble homolog	SCRIB	0.0901296	0.0978555	0.000616216
DDX27_HUMAN|Q96GQ7	DDX27_HUMAN|Q96GQ7_C261	G59	0.097872	0.14	21.003	0.492168	0.981555	-7.01937	Probable ATP-dependent RNA helicase DDX27	DDX27	0.307887	0.097872	0.0080852
SAE1_HUMAN|Q9UBE0	SAE1_HUMAN|Q9UBE0_C146	KB02	0.0978727	0.33626	31.1448	0.772933	0.841821	-7.01942	SUMO-activating enzyme subunit 1	SAE1	0.111858	0.0978727	0.0747805
PIPNB_HUMAN|P48739	PIPNB_HUMAN|P48739_C187	G35	0.0978783	0.252527	31.5815	0.700915	0.735833	-7.01984	Phosphatidylinositol transfer protein beta isoform	PITPNB	0.154335	0.0978783	0.133221
TOP1_HUMAN|P11387	TOP1_HUMAN|P11387_C733	KB03	0.0978806	0.43727	11.5815	0.826778	0.875473	-7.02001	DNA topoisomerase 1	TOP1	0.0826111	0.0978806	0.0577571
ZFY21_HUMAN|Q9BQ24	ZFY21_HUMAN|Q9BQ24_C50	KB03	0.0978863	0.125603	11.5815	0.451416	0.552218	-7.02043	Zinc finger FYVE domain-containing protein 21	ZFYVE21	0.345423	0.0978863	0.25789
SRPRB_HUMAN|Q9Y5M8	SRPRB_HUMAN|Q9Y5M8_C73	KB02	0.0979187	0.545562	30.9939	0.858727	0.901734	-7.02284	Signal recognition particle receptor subunit beta	SRPRB	0.0661447	0.0979187	0.0449213
CELF1_HUMAN|Q92879	CELF1_HUMAN|Q92879_C119	G35	0.097992	0.108674	11.5815	0.385581	0.43165	-7.02828	CUGBP Elav-like family member 1	CELF1	0.413885	0.097992	0.364868
ZBT7A_HUMAN|O95365	ZBT7A_HUMAN|O95365_C490	KB03	0.0980121	0.147532	20.5934	0.513839	0.61055	-7.02977	Zinc finger and BTB domain-containing protein 7A	ZBTB7A	0.289173	0.0980121	0.214279
URB2_HUMAN|Q14146	URB2_HUMAN|Q14146_C205	G59	0.0980405	0.240693	11.5815	0.691197	0.998582	-7.03188	Unhealthy ribosome biogenesis protein 2 homolog	URB2	0.160398	0.0980405	0.000616216
PI3R4_HUMAN|Q99570	PI3R4_HUMAN|Q99570_C759	G59	0.0980415	0.14511	11.5815	0.512536	0.988483	-7.03195	Phosphoinositide 3-kinase regulatory subunit 4	PIK3R4	0.290276	0.0980415	0.00503101
CTNB1_HUMAN|P35222	CTNB1_HUMAN|P35222_C520	KB03	0.0981073	0.112054	20.5984	0.391376	0.49347	-7.03683	Catenin beta-1	CTNNB1	0.407405	0.0981073	0.306739
FCL_HUMAN|Q13630	FCL_HUMAN|Q13630_C309	KB02	0.0981228	0.202798	30.6198	0.631938	0.726383	-7.03798	GDP-L-fucose synthase	TSTA3	0.199326	0.0981228	0.138834
I2BPL_HUMAN|Q9H1B7	I2BPL_HUMAN|Q9H1B7_C385	KB05	0.0981634	0.276104	11.5815	0.728583	0.778063	-7.04099	Interferon regulatory factor 2-binding protein-like	IRF2BPL	0.137521	0.0981634	0.108986
ESTD_HUMAN|P10768	ESTD_HUMAN|P10768_C181	G35	0.0981644	0.151115	20.5937	0.52313	0.567768	-7.04106	S-formylglutathione hydrolase	ESD	0.28139	0.0981644	0.245829
COPA_HUMAN|P53621	COPA_HUMAN|P53621_C1013	G59	0.0981834	0.167666	20.5837	0.564518	0.992793	-7.04248	Coatomer subunit alpha	COPA	0.248322	0.0981834	0.00314141
GLYC_HUMAN|P34896	GLYC_HUMAN|P34896_C110	G92	0.0982297	0.368185	32.3559	0.79132	0.796124	-7.04591	Serine hydroxymethyltransferase, cytosolic	SHMT1	0.101648	0.0982297	0.0990192
INT2_HUMAN|Q9H0H0	INT2_HUMAN|Q9H0H0_C33	G59	0.0982384	0.178341	20.6385	0.587653	0.995852	-7.04656	Integrator complex subunit 2	INTS2	0.230879	0.0982384	0.0018053
TCPG_HUMAN|P49368	TCPG_HUMAN|P49368_C366	G59	0.0983143	0.184264	30.6228	0.597503	0.995994	-7.05219	T-complex protein 1 subunit gamma	CCT3	0.22366	0.0983143	0.00174336
GEPH_HUMAN|Q9NQX3	GEPH_HUMAN|Q9NQX3_C26	G59	0.0983403	0.133042	30.614	0.465435	0.970453	-7.05412	Gephyrin	GPHN	0.332141	0.0983403	0.0130256
LRCH4_HUMAN|O75427	LRCH4_HUMAN|O75427_C622	G35	0.0984763	0.22984	11.5815	0.676179	0.713021	-7.06421	Leucine-rich repeat and calponin homology domain-containing protein 4	LRCH4	0.169938	0.0984763	0.146898
SYVN1_HUMAN|Q86TM6	SYVN1_HUMAN|Q86TM6_C326	G59	0.0985008	0.125415	21.5643	0.440763	0.95734	-7.06603	E3 ubiquitin-protein ligase synoviolin	SYVN1	0.355795	0.0985008	0.0189336
YIPF4_HUMAN|Q9BSR8	YIPF4_HUMAN|Q9BSR8_C94	G59	0.0985132	0.145429	20.6018	0.505691	0.987503	-7.06695	Protein YIPF4	YIPF4	0.296115	0.0985132	0.00546151
MILK2_HUMAN|Q8IY33	MILK2_HUMAN|Q8IY33_C15	G59	0.0985429	0.147363	30.6856	0.508681	0.988483	-7.06915	MICAL-like protein 2	MICALL2	0.293554	0.0985429	0.00503101
EFL1_HUMAN|Q7Z2Z2	EFL1_HUMAN|Q7Z2Z2_C646	KB02	0.0985636	0.15114	20.1735	0.521677	0.632644	-7.07069	NA	NA	0.282598	0.0985636	0.198841
DHRS1_HUMAN|Q96LJ7	DHRS1_HUMAN|Q96LJ7_C28	KB05	0.0986217	0.188533	20.6567	0.606471	0.67211	-7.075	Dehydrogenase/reductase SDR family member 1	DHRS1	0.21719	0.0986217	0.17256
CLIC1_HUMAN|O00299	CLIC1_HUMAN|O00299_C191	KB02	0.0986273	0.236902	30.8574	0.680057	0.698096	-7.07542	Chloride intracellular channel protein 1	CLIC1	0.167455	0.0986273	0.156085
MYO1D_HUMAN|O94832	MYO1D_HUMAN|O94832_C460	G59	0.0986436	0.147833	20.598	0.51201	0.988483	-7.07663	Unconventional myosin-Id	MYO1D	0.290721	0.0986436	0.00503101
AT2A1_HUMAN|O14983	AT2A1_HUMAN|O14983_C561	KB02	0.0986496	0.105065	21.5816	0.358151	0.381814	-7.07707	Sarcoplasmic/endoplasmic reticulum calcium ATPase 1	ATP2A1	0.445934	0.0986496	0.418148
RBP2_HUMAN|P49792	RBP2_HUMAN|P49792_C1502	KB03	0.0986788	0.084896	30.5808	0.254085	0.350015	-7.07924	E3 SUMO-protein ligase RanBP2	RANBP2	0.595021	0.0986788	0.455913
WIPI2_HUMAN|Q9Y4P8	WIPI2_HUMAN|Q9Y4P8_C334	KB02	0.098748	0.0700475	30.6377	0.168691	0.188294	-7.08438	WD repeat domain phosphoinositide-interacting protein 2	WIPI2	0.772909	0.098748	0.725163
RHG36_HUMAN|Q6ZRI8	RHG36_HUMAN|Q6ZRI8_C358	G59	0.0987584	0.362567	19.2076	0.788231	0.998582	-7.08514	Rho GTPase-activating protein 36	ARHGAP36	0.103346	0.0987584	0.000616216
ZMYM2_HUMAN|Q9UBW7	ZMYM2_HUMAN|Q9UBW7_C1309	G59	0.0987679	0.157217	30.6623	0.534507	0.988675	-7.08585	Zinc finger MYM-type protein 2	ZMYM2	0.272046	0.0987679	0.0049464
AT1A1_HUMAN|P05023	AT1A1_HUMAN|P05023_C211	KB03	0.0988055	0.0669463	31.1508	0.150011	0.228668	-7.08865	Sodium/potassium-transporting ATPase subunit alpha-1	ATP1A1	0.823878	0.0988055	0.640794
ALDOA_HUMAN|P04075	ALDOA_HUMAN|P04075_C339	G59	0.0988291	0.179403	20.6058	0.587642	0.995852	-7.09039	Fructose-bisphosphate aldolase A	ALDOA	0.230887	0.0988291	0.0018053
WDR1_HUMAN|O75083	WDR1_HUMAN|O75083_C507	KB02	0.0988615	0.108947	20.5692	0.374688	0.496583	-7.0928	WD repeat-containing protein 1	WDR1	0.42633	0.0988615	0.304008
PUR2_HUMAN|P22102	PUR2_HUMAN|P22102_C506	KB02	0.0988625	0.122854	20.7998	0.430088	0.453592	-7.09287	Trifunctional purine biosynthetic protein adenosine-3	GART	0.366443	0.0988625	0.343335
NCOA3_HUMAN|Q9Y6Q9	NCOA3_HUMAN|Q9Y6Q9_C769	G59	0.0988681	0.457375	20.5815	0.830988	0.998582	-7.09329	Nuclear receptor coactivator 3	NCOA3	0.0804054	0.0988681	0.000616216
UCHL5_HUMAN|Q9Y5K5	UCHL5_HUMAN|Q9Y5K5_C191	KB02	0.0988988	0.14135	11.5815	0.497945	0.612022	-7.09557	Ubiquitin carboxyl-terminal hydrolase isozyme L5	UCHL5	0.302819	0.0988988	0.213233
PSMD1_HUMAN|Q99460	PSMD1_HUMAN|Q99460_C112	G59	0.0989031	0.105176	30.6194	0.354393	0.915999	-7.09589	26S proteasome non-ATPase regulatory subunit 1	PSMD1	0.450515	0.0989031	0.0381052
SF01_HUMAN|Q15637	SF01_HUMAN|Q15637_C292	KB03	0.0989526	0.166465	30.6141	0.556588	0.648952	-7.09956	Splicing factor 1	SF1	0.254466	0.0989526	0.187787
LASP1_HUMAN|Q14847	LASP1_HUMAN|Q14847_C35	KB03	0.0989872	0.207049	21.5704	0.637399	0.720021	-7.10213	LIM and SH3 domain protein 1	LASP1	0.195588	0.0989872	0.142655
TPIS_HUMAN|P60174	TPIS_HUMAN|P60174_C104	G35	0.099001	0.247046	30.6049	0.691397	0.727419	-7.10316	Triosephosphate isomerase	TPI1	0.160273	0.099001	0.138216
F120A_HUMAN|Q9NZB2	F120A_HUMAN|Q9NZB2_C1103	KB05	0.0990046	0.108018	30.5928	0.366543	0.447424	-7.10342	Constitutive coactivator of PPAR-gamma-like protein 1	FAM120A	0.435875	0.0990046	0.349281
ACTN1_HUMAN|P12814	ACTN1_HUMAN|P12814_C480	G35	0.0990126	0.170104	30.5935	0.564785	0.607851	-7.10402	Alpha-actinin-1	ACTN1	0.248117	0.0990126	0.216203
TTL12_HUMAN|Q14166	TTL12_HUMAN|Q14166_C370	KB02	0.0990379	0.162055	11.5815	0.552916	0.574417	-7.1059	Tubulin--tyrosine ligase-like protein 12	TTLL12	0.257341	0.0990379	0.240773
SYNE2_HUMAN|Q8WXH0	SYNE2_HUMAN|Q8WXH0_C3438	G59	0.0990645	0.146406	20.9261	0.506043	0.987597	-7.10787	Nesprin-2	SYNE2	0.295813	0.0990645	0.00542026
BPTF_HUMAN|Q12830	BPTF_HUMAN|Q12830_C1241	G59	0.0990936	0.170528	31.1639	0.565352	0.992832	-7.11003	Nucleosome-remodeling factor subunit BPTF	BPTF	0.247681	0.0990936	0.00312436
MCMBP_HUMAN|Q9BTE3	MCMBP_HUMAN|Q9BTE3_C249	KB02	0.0990958	0.0760745	30.5885	0.202428	0.223554	-7.1102	Mini-chromosome maintenance complex-binding protein	MCMBP	0.693729	0.0990958	0.650618
TBCD1_HUMAN|Q86TI0	TBCD1_HUMAN|Q86TI0_C701	G59	0.0991018	0.162331	30.609	0.546041	0.99131	-7.11064	TBC1 domain family member 1	TBC1D1	0.262774	0.0991018	0.00379049
ARH40_HUMAN|Q8TER5	ARH40_HUMAN|Q8TER5_C1233	G59	0.0991342	0.287976	11.5815	0.736832	0.998582	-7.11305	Rho guanine nucleotide exchange factor 40	ARHGEF40	0.132632	0.0991342	0.000616216
MMS19_HUMAN|Q96T76	MMS19_HUMAN|Q96T76_C794	G59	0.0991416	0.214471	31.4531	0.647075	0.998461	-7.1136	MMS19 nucleotide excision repair protein homolog	MMS19	0.189045	0.0991416	0.000668746
HS71A_HUMAN|P0DMV8	HS71A_HUMAN|P0DMV8_C603	G59	0.0991436	0.127568	30.6	0.443018	0.958571	-7.11375	NA	NA	0.353579	0.0991436	0.0183757
PDLI1_HUMAN|O00151	PDLI1_HUMAN|O00151_C307	KB03	0.0991535	0.255922	20.6884	0.70239	0.776042	-7.11448	PDZ and LIM domain protein 1	PDLIM1	0.153422	0.0991535	0.110115
ZC3H4_HUMAN|Q9UPT8	ZC3H4_HUMAN|Q9UPT8_C439	G35	0.0991742	0.179428	31.4574	0.58436	0.626469	-7.11601	Zinc finger CCCH domain-containing protein 4	ZC3H4	0.23332	0.0991742	0.2031
GCN1_HUMAN|Q92616	GCN1_HUMAN|Q92616_C449	KB02	0.0992189	0.342605	20.7725	0.774992	0.843152	-7.11933	NA	NA	0.110703	0.0992189	0.074094
CSDE1_HUMAN|O75534	CSDE1_HUMAN|O75534_C657	G84	0.0992361	0.257404	30.8223	0.702495	0.755029	-7.12061	Cold shock domain-containing protein E1	CSDE1	0.153356	0.0992361	0.122036
RL12_HUMAN|P30050	RL12_HUMAN|P30050_C162	KB02	0.0992777	0.20359	21.5815	0.630725	0.65046	-7.1237	60S ribosomal protein L12	RPL12	0.20016	0.0992777	0.186779
IF4G1_HUMAN|Q04637	IF4G1_HUMAN|Q04637_C919	KB03	0.0992855	0.118222	11.5815	0.418008	0.52042	-7.12428	Eukaryotic translation initiation factor 4 gamma 1	EIF4G1	0.378816	0.0992855	0.283646
HNRPM_HUMAN|P52272	HNRPM_HUMAN|P52272_C653	G59	0.0992953	0.12231	20.6061	0.426167	0.953471	-7.12501	Heterogeneous nuclear ribonucleoprotein M	HNRNPM	0.37042	0.0992953	0.0206925
PAL4A_HUMAN|Q9Y536	PAL4A_HUMAN|Q9Y536_C62	G59	0.0993505	0.288085	30.6685	0.73255	0.998582	-7.12911	Peptidyl-prolyl cis-trans isomerase A-like 4A/B/C	PPIAL4A	0.135163	0.0993505	0.000616216
KDM1A_HUMAN|O60341	KDM1A_HUMAN|O60341_C491	G59	0.0994829	0.12125	20.6416	0.42132	0.950723	-7.13894	Lysine-specific histone demethylase 1A	KDM1A	0.375388	0.0994829	0.0219461
GLYC_HUMAN|P34896	GLYC_HUMAN|P34896_C96	G92	0.0995132	0.115437	30.6669	0.395347	0.404799	-7.14119	Serine hydroxymethyltransferase, cytosolic	SHMT1	0.403022	0.0995132	0.392761
RSBN1_HUMAN|Q5VWQ0	RSBN1_HUMAN|Q5VWQ0_C282	G59	0.0995221	0.182967	20.5996	0.592325	0.995852	-7.14185	Round spermatid basic protein 1	RSBN1	0.22744	0.0995221	0.0018053
RBBP6_HUMAN|Q7Z6E9	RBBP6_HUMAN|Q7Z6E9_C44	KB03	0.0995401	0.150159	20.6052	0.514744	0.611289	-7.14319	E3 ubiquitin-protein ligase RBBP6	RBBP6	0.288409	0.0995401	0.213754
TELO2_HUMAN|Q9Y4R8	TELO2_HUMAN|Q9Y4R8_C568	G84	0.0996395	0.461086	13.0819	0.832245	0.864971	-7.15057	Telomere length regulation protein TEL2 homolog	TELO2	0.0797487	0.0996395	0.0629985
CNBP_HUMAN|P62633	CNBP_HUMAN|P62633_C140	KB02	0.099687	0.160264	21.57	0.540449	0.562222	-7.1541	Cellular nucleic acid-binding protein	CNBP	0.267245	0.099687	0.250092
ZC3H4_HUMAN|Q9UPT8	ZC3H4_HUMAN|Q9UPT8_C439	KB05	0.099804	0.135245	30.9925	0.466098	0.544055	-7.16279	Zinc finger CCCH domain-containing protein 4	ZC3H4	0.331523	0.099804	0.264357
XPO5_HUMAN|Q9HAV4	XPO5_HUMAN|Q9HAV4_C847	KB02	0.0998531	0.134715	30.7555	0.464183	0.580913	-7.16644	Exportin-5	XPO5	0.333311	0.0998531	0.235889
LRRF1_HUMAN|Q32MZ4	LRRF1_HUMAN|Q32MZ4_C750	KB05	0.0999216	0.200622	11.5815	0.627764	0.690749	-7.17153	Leucine-rich repeat flightless-interacting protein 1	LRRFIP1	0.202204	0.0999216	0.16068
VPS11_HUMAN|Q9H270	VPS11_HUMAN|Q9H270_C317	G59	0.0999456	0.162716	20.6526	0.545769	0.99131	-7.17331	Vacuolar protein sorting-associated protein 11 homolog	VPS11	0.262991	0.0999456	0.00379049
SMAD2_HUMAN|Q15796	SMAD2_HUMAN|Q15796_C380	KB03	0.0999942	0.105283	21.5816	0.352747	0.454344	-7.17691	Mothers against decapentaplegic homolog 2	SMAD2	0.452536	0.0999942	0.342616
RIPK1_HUMAN|Q13546	RIPK1_HUMAN|Q13546_C325	KB03	0.100054	0.258136	20.3221	0.70234	0.776042	-7.18135	Receptor-interacting serine/threonine-protein kinase 1	RIPK1	0.153452	0.100054	0.110115
MDN1_HUMAN|Q9NU22	MDN1_HUMAN|Q9NU22_C1400	G59	0.100058	0.129804	20.636	0.449537	0.962219	-7.18168	Midasin	MDN1	0.347234	0.100058	0.0167259
CY1_HUMAN|P08574	CY1_HUMAN|P08574_C219	G84	0.100059	0.425599	20.6655	0.816443	0.852043	-7.18175	Cytochrome c1, heme protein, mitochondrial	CYC1	0.088074	0.100059	0.0695387
HGH1_HUMAN|Q9BTY7	HGH1_HUMAN|Q9BTY7_C163	G59	0.100098	0.262819	21.5815	0.707028	0.998582	-7.18462	Protein HGH1 homolog	HGH1	0.150563	0.100098	0.000616216
RCC2_HUMAN|Q9P258	RCC2_HUMAN|Q9P258_C280	KB03	0.100124	0.121968	20.5816	0.42111	0.523187	-7.18653	Protein RCC2	RCC2	0.375604	0.100124	0.281343
1433T_HUMAN|P27348	1433T_HUMAN|P27348_C94	G84	0.100204	0.113193	30.7117	0.382899	0.390193	-7.19252	14-3-3 protein theta	YWHAQ	0.416916	0.100204	0.408721
PTBP3_HUMAN|O95758	PTBP3_HUMAN|O95758_C248	KB05	0.100245	0.160953	32.5816	0.537739	0.609893	-7.19553	Polypyrimidine tract-binding protein 3	PTBP3	0.269429	0.100245	0.214746
COMT_HUMAN|P21964	COMT_HUMAN|P21964_C145	KB02	0.100313	0.147552	30.588	0.501713	0.615092	-7.2006	Catechol O-methyltransferase	COMT	0.299545	0.100313	0.21106
TEBP_HUMAN|Q15185	TEBP_HUMAN|Q15185_C20	KB03	0.100327	0.0958472	12.5603	0.314944	0.415398	-7.20168	Prostaglandin E synthase 3	PTGES3	0.501767	0.100327	0.381535
IF4G1_HUMAN|Q04637	IF4G1_HUMAN|Q04637_C819	G92	0.100331	0.20136	20.6887	0.623551	0.631448	-7.20194	Eukaryotic translation initiation factor 4 gamma 1	EIF4G1	0.205128	0.100331	0.199663
K4DI93_HUMAN|K4DI93	K4DI93_HUMAN|K4DI93_C5	KB03	0.100332	0.32562	16.2432	0.761902	0.823854	-7.20204	Cullin 4B, isoform CRA_e	CUL4B	0.118101	0.100332	0.0841497
PPP6_HUMAN|O00743	PPP6_HUMAN|O00743_C192	G59	0.100354	0.28597	31.4307	0.727986	0.998582	-7.20366	Serine/threonine-protein phosphatase 6 catalytic subunit	PPP6C	0.137877	0.100354	0.000616216
RL11_HUMAN|P62913	RL11_HUMAN|P62913_C72	G59	0.100365	0.401102	32.5719	0.803987	0.998582	-7.20445	60S ribosomal protein L11	RPL11	0.0947512	0.100365	0.000616216
PRKDC_HUMAN|P78527	PRKDC_HUMAN|P78527_C3293	G59	0.100369	0.186159	20.6534	0.595543	0.995852	-7.20476	DNA-dependent protein kinase catalytic subunit	PRKDC	0.225087	0.100369	0.0018053
AP1G1_HUMAN|O43747	AP1G1_HUMAN|O43747_C392	KB02	0.1004	0.180575	30.6288	0.582247	0.683886	-7.20709	AP-1 complex subunit gamma-1	AP1G1	0.234893	0.1004	0.165016
LIMK1_HUMAN|P53667	LIMK1_HUMAN|P53667_C208	G59	0.100401	0.144713	11.5815	0.501492	0.986199	-7.20711	LIM domain kinase 1	LIMK1	0.299736	0.100401	0.00603542
RL18_HUMAN|Q07020	RL18_HUMAN|Q07020_C134	KB05	0.100459	0.141967	30.6016	0.484535	0.561487	-7.21148	60S ribosomal protein L18	RPL18	0.314675	0.100459	0.25066
RINI_HUMAN|P13489	RINI_HUMAN|P13489_C220	G59	0.100484	0.0977715	30.578	0.312131	0.876032	-7.21333	Ribonuclease inhibitor	RNH1	0.505663	0.100484	0.05748
ZN346_HUMAN|Q9UL40	ZN346_HUMAN|Q9UL40_C79	KB02	0.100494	0.286512	11.5815	0.732072	0.810377	-7.21409	Zinc finger protein 346	ZNF346	0.135446	0.100494	0.091313
TPIS_HUMAN|P60174	TPIS_HUMAN|P60174_C79	KB03	0.100527	0.215737	31.0266	0.644494	0.726244	-7.21647	Triosephosphate isomerase	TPI1	0.190781	0.100527	0.138917
CNOT1_HUMAN|A5YKK6	CNOT1_HUMAN|A5YKK6_C890	G51	0.100552	0.124772	11.5815	0.436544	0.44203	-7.21837	CCR4-NOT transcription complex subunit 1	CNOT1	0.359972	0.100552	0.354548
AKA11_HUMAN|Q9UKA4	AKA11_HUMAN|Q9UKA4_C1290	KB03	0.10062	0.196209	11.5815	0.617715	0.702984	-7.22344	A-kinase anchor protein 11	AKAP11	0.209212	0.10062	0.153054
LEGL_HUMAN|Q3ZCW2	LEGL_HUMAN|Q3ZCW2_C101	G59	0.100664	0.205957	21.5815	0.629941	0.998461	-7.22665	Galectin-related protein	LGALSL	0.2007	0.100664	0.000668746
PRKDC_HUMAN|P78527	PRKDC_HUMAN|P78527_C3347	G59	0.100749	0.325875	28.7042	0.759429	0.998582	-7.23302	DNA-dependent protein kinase catalytic subunit	PRKDC	0.119513	0.100749	0.000616216
MMS19_HUMAN|Q96T76	MMS19_HUMAN|Q96T76_C977	KB02	0.100802	0.232134	11.5815	0.672094	0.759054	-7.23691	MMS19 nucleotide excision repair protein homolog	MMS19	0.17257	0.100802	0.119727
API5_HUMAN|Q9BZZ5	API5_HUMAN|Q9BZZ5_C234	KB03	0.100813	0.173329	11.5815	0.571966	0.663047	-7.23773	Apoptosis inhibitor 5	API5	0.24263	0.100813	0.178455
CSDE1_HUMAN|O75534	CSDE1_HUMAN|O75534_C191	KB02	0.100864	0.201487	32.3786	0.620041	0.716992	-7.24152	Cold shock domain-containing protein E1	CSDE1	0.20758	0.100864	0.144486
TCPH_HUMAN|Q99832	TCPH_HUMAN|Q99832_C326	G92	0.100884	0.218244	32.5816	0.646974	0.654298	-7.24301	T-complex protein 1 subunit eta	CCT7	0.189113	0.100884	0.184225
DC1I2_HUMAN|Q13409	DC1I2_HUMAN|Q13409_C460	G84	0.10089	0.223252	11.5815	0.659681	0.719091	-7.24346	Cytoplasmic dynein 1 intermediate chain 2	DYNC1I2	0.180666	0.10089	0.143216
ARHG5_HUMAN|Q12774	ARHG5_HUMAN|Q12774_C548	KB05	0.100941	0.175957	20.3749	0.57247	0.642121	-7.24728	Rho guanine nucleotide exchange factor 5	ARHGEF5	0.242247	0.100941	0.192383
C1TC_HUMAN|P11586	C1TC_HUMAN|P11586_C195	KB02	0.100953	0.388677	20.9332	0.797606	0.858088	-7.24818	C-1-tetrahydrofolate synthase, cytoplasmic	MTHFD1	0.0982118	0.100953	0.0664679
RM53_HUMAN|Q96EL3	RM53_HUMAN|Q96EL3_C49	KB02	0.100984	0.118483	30.7869	0.400628	0.521647	-7.25044	39S ribosomal protein L53, mitochondrial	MRPL53	0.397259	0.100984	0.282623
SOSB1_HUMAN|Q9BQ15	SOSB1_HUMAN|Q9BQ15_C81	G35	0.101057	0.223891	11.5815	0.66006	0.69724	-7.25588	SOSS complex subunit B1	NABP2	0.180416	0.101057	0.156618
MYO5C_HUMAN|Q9NQX4	MYO5C_HUMAN|Q9NQX4_C374	G59	0.101062	0.194891	21.287	0.609417	0.996459	-7.25629	Unconventional myosin-Vc	MYO5C	0.215085	0.101062	0.00154067
TAF1C_HUMAN|Q15572	TAF1C_HUMAN|Q15572_C419	G59	0.101105	0.166909	21.5799	0.551	0.991511	-7.25948	TATA box-binding protein-associated factor RNA polymerase I subunit C	TAF1C	0.258848	0.101105	0.00370228
CARL1_HUMAN|Q5VZK9	CARL1_HUMAN|Q5VZK9_C790	G59	0.101119	0.352369	31.5815	0.77601	0.998582	-7.26052	NA	NA	0.110132	0.101119	0.000616216
GAN_HUMAN|Q9H2C0	GAN_HUMAN|Q9H2C0_C248	KB02	0.10118	0.38983	20.7513	0.797769	0.858132	-7.26505	Gigaxonin	GAN	0.0981228	0.10118	0.0664459
PSD11_HUMAN|O00231	PSD11_HUMAN|O00231_C202	KB03	0.101187	0.0911567	30.6983	0.275603	0.373706	-7.2656	26S proteasome non-ATPase regulatory subunit 11	PSMD11	0.559717	0.101187	0.42747
SF3B3_HUMAN|Q15393	SF3B3_HUMAN|Q15393_C1156	KB05	0.101198	0.160519	21.5514	0.535034	0.607187	-7.26637	Splicing factor 3B subunit 3	SF3B3	0.271618	0.101198	0.216678
STXB2_HUMAN|Q15833	STXB2_HUMAN|Q15833_C44	G59	0.10125	0.162627	11.5815	0.545616	0.99131	-7.27027	Syntaxin-binding protein 2	STXBP2	0.263113	0.10125	0.00379049
L2GL1_HUMAN|Q15334	L2GL1_HUMAN|Q15334_C947	G59	0.101267	0.127837	21.3638	0.436975	0.956925	-7.27154	Lethal(2) giant larvae protein homolog 1	LLGL1	0.359543	0.101267	0.019122
CT027_HUMAN|Q9GZN8	CT027_HUMAN|Q9GZN8_C124	KB03	0.101335	0.139356	10.5815	0.482903	0.581422	-7.27654	UPF0687 protein C20orf27	C20orf27	0.31614	0.101335	0.235509
CHD6_HUMAN|Q8TD26	CHD6_HUMAN|Q8TD26_C975	KB05	0.101347	0.200559	19.9737	0.618865	0.682868	-7.27743	Chromodomain-helicase-DNA-binding protein 6	CHD6	0.208404	0.101347	0.165663
HEMH_HUMAN|P22830	HEMH_HUMAN|P22830_C294	KB05	0.101352	0.182377	21.0344	0.58426	0.652853	-7.27785	Ferrochelatase, mitochondrial	FECH	0.233394	0.101352	0.185185
GYS1_HUMAN|P13807	GYS1_HUMAN|P13807_C564	G84	0.10139	0.228126	11.5815	0.66491	0.723584	-7.28065	Glycogen [starch] synthase, muscle	GYS1	0.177237	0.10139	0.140511
MDHM_HUMAN|P40926	MDHM_HUMAN|P40926_C89	G59	0.101415	0.179254	30.6089	0.575681	0.995852	-7.28248	Malate dehydrogenase, mitochondrial	MDH2	0.239818	0.101415	0.0018053
MK_HUMAN|P21741	MK_HUMAN|P21741_C94	G59	0.101551	0.130859	11.5815	0.453289	0.964594	-7.2926	Midkine	MDK	0.343625	0.101551	0.0156556
VPS39_HUMAN|Q96JC1	VPS39_HUMAN|Q96JC1_C681	G59	0.10159	0.20998	20.5792	0.633632	0.998461	-7.2955	Vam6/Vps39-like protein	VPS39	0.198163	0.10159	0.000668746
WDR18_HUMAN|Q9BV38	WDR18_HUMAN|Q9BV38_C384	KB05	0.101597	0.0765644	31.3179	0.194121	0.262469	-7.29604	WD repeat-containing protein 18	WDR18	0.711928	0.101597	0.580922
E4F1_HUMAN|Q66K89	E4F1_HUMAN|Q66K89_C361	KB03	0.101662	0.213018	20.5796	0.638215	0.720727	-7.3009	Transcription factor E4F1	E4F1	0.195033	0.101662	0.142229
PCMD2_HUMAN|Q9NV79	PCMD2_HUMAN|Q9NV79_C311	KB03	0.101684	0.16623	9.58154	0.55497	0.647315	-7.30249	Protein-L-isoaspartate O-methyltransferase domain-containing protein 2	PCMTD2	0.255731	0.101684	0.188884
ZMYM3_HUMAN|Q14202	ZMYM3_HUMAN|Q14202_C1048	G59	0.101728	0.16386	20.6456	0.541509	0.99131	-7.3058	Zinc finger MYM-type protein 3	ZMYM3	0.266394	0.101728	0.00379049
PKHM2_HUMAN|Q8IWE5	PKHM2_HUMAN|Q8IWE5_C307	G59	0.101732	0.518453	19.2892	0.846488	0.998582	-7.30613	Pleckstrin homology domain-containing family M member 2	PLEKHM2	0.0723791	0.101732	0.000616216
TNPO1_HUMAN|Q92973	TNPO1_HUMAN|Q92973_C620	KB02	0.101741	0.125136	30.5931	0.422475	0.542123	-7.30677	Transportin-1	TNPO1	0.374199	0.101741	0.265902
MT1A_HUMAN|P04731	MT1A_HUMAN|P04731_C50	G59	0.101754	0.182187	30.5867	0.580561	0.995852	-7.30771	Metallothionein-1A	MT1A	0.236152	0.101754	0.0018053
ITPA_HUMAN|Q9BY32	ITPA_HUMAN|Q9BY32_C74	G59	0.101815	0.170697	11.5815	0.562343	0.992461	-7.31224	Inosine triphosphate pyrophosphatase	ITPA	0.249999	0.101815	0.00328668
SYNC_HUMAN|O43776	SYNC_HUMAN|O43776_C342	G84	0.101822	0.219509	11.5815	0.651342	0.657488	-7.31282	Asparagine--tRNA ligase, cytoplasmic	NARS	0.186191	0.101822	0.182112
EPHA1_HUMAN|P21709	EPHA1_HUMAN|P21709_C969	G59	0.101885	0.229075	20.7967	0.661083	0.998461	-7.31746	Ephrin type-A receptor 1	EPHA1	0.179744	0.101885	0.000668746
NDK8_HUMAN|O60361	NDK8_HUMAN|O60361_C130	KB05	0.101913	0.14535	11.5815	0.497053	0.572633	-7.31956	Putative nucleoside diphosphate kinase	NME2P1	0.303597	0.101913	0.242124
ACACA_HUMAN|Q13085	ACACA_HUMAN|Q13085_C1176	G35	0.101913	0.256315	30.6502	0.693674	0.729423	-7.31959	Acetyl-CoA carboxylase 1	ACACA	0.158845	0.101913	0.137021
MCM6_HUMAN|Q14566	MCM6_HUMAN|Q14566_C185	KB05	0.101974	0.171084	20.6047	0.557636	0.628071	-7.32412	DNA replication licensing factor MCM6	MCM6	0.253649	0.101974	0.201991
TRRAP_HUMAN|Q9Y4A5	TRRAP_HUMAN|Q9Y4A5_C1868	G59	0.101979	0.16004	18.4722	0.531809	0.988675	-7.32444	Transformation/transcription domain-associated protein	TRRAP	0.274245	0.101979	0.0049464
PYGB_HUMAN|P11216	PYGB_HUMAN|P11216_C581	G35	0.101989	0.267495	11.5815	0.709902	0.743654	-7.32523	Glycogen phosphorylase, brain form	PYGB	0.148802	0.101989	0.128629
PBX1_HUMAN|P40424	PBX1_HUMAN|P40424_C220	KB02	0.102029	0.421978	25.7873	0.810858	0.868351	-7.32815	Pre-B-cell leukemia transcription factor 1	PBX1	0.0910552	0.102029	0.0613047
ATAD2_HUMAN|Q6PL18	ATAD2_HUMAN|Q6PL18_C1246	G59	0.102126	0.15371	30.6022	0.511407	0.988483	-7.3354	ATPase family AAA domain-containing protein 2	ATAD2	0.291234	0.102126	0.00503101
PCY1A_HUMAN|P49585	PCY1A_HUMAN|P49585_C73	G59	0.102217	0.253912	30.8504	0.690041	0.998582	-7.3422	Choline-phosphate cytidylyltransferase A	PCYT1A	0.161125	0.102217	0.000616216
SYQ_HUMAN|P47897	SYQ_HUMAN|P47897_C358	KB05	0.102302	0.207547	21.5815	0.627054	0.690353	-7.34851	Glutamine--tRNA ligase	QARS	0.202695	0.102302	0.160929
RM32_HUMAN|Q9BYC8	RM32_HUMAN|Q9BYC8_C110	KB05	0.102388	0.162883	30.7077	0.534261	0.606399	-7.3549	39S ribosomal protein L32, mitochondrial	MRPL32	0.272247	0.102388	0.217242
RL7_HUMAN|P18124	RL7_HUMAN|P18124_C186	G84	0.102488	0.136797	29.6406	0.459644	0.544017	-7.36233	60S ribosomal protein L7	RPL7	0.337578	0.102488	0.264387
HS105_HUMAN|Q92598	HS105_HUMAN|Q92598_C140	KB02	0.102564	0.244399	32.5082	0.677494	0.764083	-7.36803	Heat shock protein 105 kDa	HSPH1	0.169094	0.102564	0.116859
ZC3H3_HUMAN|Q8IXZ2	ZC3H3_HUMAN|Q8IXZ2_C793	KB02	0.102615	0.123094	20.6449	0.41403	0.5344	-7.37179	Zinc finger CCCH domain-containing protein 3	ZC3H3	0.382969	0.102615	0.272134
FOXA1_HUMAN|P55317	FOXA1_HUMAN|P55317_C227	G35	0.102616	0.168141	30.6381	0.546167	0.589965	-7.37185	Hepatocyte nuclear factor 3-alpha	FOXA1	0.262675	0.102616	0.229174
RIF1_HUMAN|Q5UIP0	RIF1_HUMAN|Q5UIP0_C1904	KB03	0.102649	0.224697	21.1962	0.652437	0.7335	-7.37435	Telomere-associated protein RIF1	RIF1	0.185462	0.102649	0.1346
TTC37_HUMAN|Q6PGP7	TTC37_HUMAN|Q6PGP7_C1031	G59	0.10265	0.250778	21.0455	0.686435	0.998582	-7.37443	Tetratricopeptide repeat protein 37	TTC37	0.1634	0.10265	0.000616216
KIFC1_HUMAN|Q9BW19	KIFC1_HUMAN|Q9BW19_C557	G59	0.102677	0.127533	21.446	0.429596	0.954249	-7.3764	Kinesin-like protein KIFC1	KIFC1	0.36694	0.102677	0.0203383
PLPL6_HUMAN|Q8IY17	PLPL6_HUMAN|Q8IY17_C1199	G59	0.102731	0.169919	30.7099	0.549892	0.991337	-7.38045	Neuropathy target esterase	PNPLA6	0.259722	0.102731	0.00377849
OCRL_HUMAN|Q01968	OCRL_HUMAN|Q01968_C811	G59	0.102784	0.136308	21.508	0.458994	0.970007	-7.38434	Inositol polyphosphate 5-phosphatase OCRL-1	OCRL	0.338193	0.102784	0.0132252
RPA2_HUMAN|Q9H9Y6	RPA2_HUMAN|Q9H9Y6_C307	G59	0.102825	0.107063	20.6597	0.347951	0.908877	-7.38745	DNA-directed RNA polymerase I subunit RPA2	POLR1B	0.458481	0.102825	0.041495
UB2Q1_HUMAN|Q7Z7E8	UB2Q1_HUMAN|Q7Z7E8_C65	G59	0.102848	0.204084	32.5816	0.617687	0.998461	-7.38916	Ubiquitin-conjugating enzyme E2 Q1	UBE2Q1	0.209231	0.102848	0.000668746
PRS6A_HUMAN|P17980	PRS6A_HUMAN|P17980_C387	KB02	0.102862	0.125139	30.7627	0.417413	0.537563	-7.39014	26S protease regulatory subunit 6A	PSMC3	0.379434	0.102862	0.269571
DCNL1_HUMAN|Q96GG9	DCNL1_HUMAN|Q96GG9_C115	G59	0.102863	0.150142	30.5888	0.498436	0.983865	-7.39027	DCN1-like protein 1	DCUN1D1	0.30239	0.102863	0.00706444
TRAF2_HUMAN|Q12933	TRAF2_HUMAN|Q12933_C112	G59	0.102883	0.109392	29.8433	0.354512	0.915999	-7.39177	TNF receptor-associated factor 2	TRAF2	0.450369	0.102883	0.0381052
PEX14_HUMAN|O75381	PEX14_HUMAN|O75381_C342	KB03	0.102889	0.102276	28.5985	0.322855	0.42371	-7.39219	Peroxisomal membrane protein PEX14	PEX14	0.490993	0.102889	0.372931
FANCJ_HUMAN|Q9BX63	FANCJ_HUMAN|Q9BX63_C761	G59	0.102917	0.132438	21.4928	0.445571	0.959794	-7.39429	Fanconi anemia group J protein	BRIP1	0.351083	0.102917	0.0178219
TACC1_HUMAN|O75410	TACC1_HUMAN|O75410_C715	G59	0.102919	0.14141	20.6853	0.474888	0.973242	-7.39445	Transforming acidic coiled-coil-containing protein 1	TACC1	0.323409	0.102919	0.0117794
NDUV1_HUMAN|P49821	NDUV1_HUMAN|P49821_C187	KB02	0.102933	0.230627	30.6075	0.658509	0.747765	-7.39547	NADH dehydrogenase [ubiquinone] flavoprotein 1, mitochondrial	NDUFV1	0.181438	0.102933	0.126235
THOC2_HUMAN|Q8NI27	THOC2_HUMAN|Q8NI27_C384	KB02	0.102936	0.224427	30.7959	0.649696	0.740639	-7.39572	THO complex subunit 2	THOC2	0.18729	0.102936	0.130393
ZN703_HUMAN|Q9H7S9	ZN703_HUMAN|Q9H7S9_C376	G59	0.102939	0.186382	11.5815	0.591241	0.995852	-7.3959	Zinc finger protein 703	ZNF703	0.228235	0.102939	0.0018053
ASNS_HUMAN|P08243	ASNS_HUMAN|P08243_C255	G59	0.102978	0.158506	30.5974	0.520745	0.988675	-7.39885	Asparagine synthetase [glutamine-hydrolyzing]	ASNS	0.283375	0.102978	0.0049464
ATG4B_HUMAN|Q9Y4P1	ATG4B_HUMAN|Q9Y4P1_C74	G59	0.102994	0.271074	30.4396	0.706623	0.998582	-7.39999	Cysteine protease ATG4B	ATG4B	0.150813	0.102994	0.000616216
LYAR_HUMAN|Q9NX58	LYAR_HUMAN|Q9NX58_C28	G59	0.102998	0.120725	21.2279	0.403094	0.94331	-7.4003	Cell growth-regulating nucleolar protein	LYAR	0.394594	0.102998	0.0253458
DCTD_HUMAN|P32321	DCTD_HUMAN|P32321_C60	G59	0.103035	0.19509	30.5893	0.601213	0.995994	-7.40306	Deoxycytidylate deaminase	DCTD	0.220972	0.103035	0.00174336
CHSP1_HUMAN|Q9Y2V2	CHSP1_HUMAN|Q9Y2V2_C112	KB03	0.103055	0.149791	11.5815	0.505005	0.601803	-7.40454	Calcium-regulated heat stable protein 1	CARHSP1	0.296705	0.103055	0.220546
ALDOA_HUMAN|P04075	ALDOA_HUMAN|P04075_C339	KB03	0.103102	0.179403	20.6058	0.571721	0.662863	-7.40801	Fructose-bisphosphate aldolase A	ALDOA	0.242815	0.103102	0.178576
DDX50_HUMAN|Q9BQ39	DDX50_HUMAN|Q9BQ39_C329	KB05	0.103139	0.117565	20.7382	0.390376	0.47079	-7.4108	ATP-dependent RNA helicase DDX50	DDX50	0.408517	0.103139	0.327172
SON_HUMAN|P18583	SON_HUMAN|P18583_C2070	G59	0.10319	0.286097	31.1006	0.720776	0.998582	-7.41459	Protein SON	SON	0.1422	0.10319	0.000616216
AMPL_HUMAN|P28838	AMPL_HUMAN|P28838_C335	KB02	0.103227	0.107796	30.6052	0.345761	0.46873	-7.41734	Cytosol aminopeptidase	LAP3	0.461224	0.103227	0.329078
MET2B_HUMAN|Q6P1Q9	MET2B_HUMAN|Q6P1Q9_C126	KB05	0.103241	0.190955	19.6511	0.594821	0.661698	-7.41836	Methyltransferase-like protein 2B	METTL2B	0.225613	0.103241	0.17934
MAN1_HUMAN|Q9Y2U8	MAN1_HUMAN|Q9Y2U8_C838	KB03	0.103243	0.077395	20.5815	0.196788	0.285742	-7.41852	Inner nuclear membrane protein Man1	LEMD3	0.706002	0.103243	0.544026
NGLY1_HUMAN|Q96IV0	NGLY1_HUMAN|Q96IV0_C286	KB02	0.10325	0.195186	20.7879	0.60242	0.702099	-7.41909	Peptide-N(4)-(N-acetyl-beta-glucosaminyl)asparagine amidase	NGLY1	0.220101	0.10325	0.153602
PLEC_HUMAN|Q15149	PLEC_HUMAN|Q15149_C3110	G59	0.103332	0.207338	31.7473	0.621655	0.998461	-7.4252	Plectin	PLEC	0.206451	0.103332	0.000668746
FLNA_HUMAN|P21333	FLNA_HUMAN|P21333_C717	G35	0.103348	0.102168	20.5674	0.323507	0.368538	-7.42632	Filamin-A	FLNA	0.490117	0.103348	0.433518
AXIN1_HUMAN|O15169	AXIN1_HUMAN|O15169_C130	KB03	0.103366	0.117122	11.5815	0.395428	0.497273	-7.42773	Axin-1	AXIN1	0.402932	0.103366	0.303405
NOL3_HUMAN|O60936	NOL3_HUMAN|O60936_C73	KB02	0.103404	0.0971366	20.5817	0.299421	0.322391	-7.43055	Nucleolar protein 3	NOL3	0.523717	0.103404	0.491617
ZFY21_HUMAN|Q9BQ24	ZFY21_HUMAN|Q9BQ24_C88	G59	0.103411	0.182902	20.9276	0.577822	0.995852	-7.43101	Zinc finger FYVE domain-containing protein 21	ZFYVE21	0.238206	0.103411	0.0018053
CCHL_HUMAN|P53701	CCHL_HUMAN|P53701_C178	KB05	0.103477	0.23155	31.8969	0.657976	0.717155	-7.43595	Cytochrome c-type heme lyase	HCCS	0.18179	0.103477	0.144387
HUWE1_HUMAN|Q7Z6Z7	HUWE1_HUMAN|Q7Z6Z7_C183	G59	0.103595	0.167014	11.5815	0.547089	0.99131	-7.44472	E3 ubiquitin-protein ligase HUWE1	HUWE1	0.261942	0.103595	0.00379049
DMXL2_HUMAN|Q8TDJ6	DMXL2_HUMAN|Q8TDJ6_C1897	G59	0.103596	0.158453	11.5815	0.52601	0.988675	-7.44485	DmX-like protein 2	DMXL2	0.279006	0.103596	0.0049464
CAMLG_HUMAN|P49069	CAMLG_HUMAN|P49069_C123	G59	0.103604	0.250402	11.5815	0.686617	0.998582	-7.4454	Calcium signal-modulating cyclophilin ligand	CAMLG	0.163286	0.103604	0.000616216
LC7L2_HUMAN|Q9Y383	LC7L2_HUMAN|Q9Y383_C59	G59	0.103617	0.119433	30.8447	0.392329	0.93682	-7.44638	Putative RNA-binding protein Luc7-like 2	LUC7L2	0.40635	0.103617	0.0283439
CHD6_HUMAN|Q8TD26	CHD6_HUMAN|Q8TD26_C2685	KB05	0.103644	0.178453	11.5815	0.572509	0.642121	-7.44841	Chromodomain-helicase-DNA-binding protein 6	CHD6	0.242218	0.103644	0.192383
CAN15_HUMAN|O75808	CAN15_HUMAN|O75808_C804	G59	0.103656	0.21764	20.9657	0.638808	0.998461	-7.44926	Calpain-15	CAPN15	0.19463	0.103656	0.000668746
HGB1A_HUMAN|B2RPK0	HGB1A_HUMAN|B2RPK0_C23	G35	0.103666	0.185848	30.8733	0.581003	0.623365	-7.45004	Putative high mobility group protein B1-like 1	HMGB1P1	0.235821	0.103666	0.205258
SAHH2_HUMAN|O43865	SAHH2_HUMAN|O43865_C272	G59	0.103677	0.113096	30.5948	0.366462	0.92189	-7.45086	Putative adenosylhomocysteinase 2	AHCYL1	0.435971	0.103677	0.0353209
SYVC_HUMAN|P26640	SYVC_HUMAN|P26640_C444	KB05	0.103729	0.082233	30.585	0.216702	0.288576	-7.4547	Valine--tRNA ligase	VARS	0.664137	0.103729	0.539739
S23IP_HUMAN|Q9Y6Y8	S23IP_HUMAN|Q9Y6Y8_C467	KB02	0.103749	0.0809559	32.157	0.209165	0.230577	-7.45622	SEC23-interacting protein	SEC23IP	0.679511	0.103749	0.637185
SYMC_HUMAN|P56192	SYMC_HUMAN|P56192_C287	G84	0.103774	0.226408	11.5815	0.655183	0.71538	-7.45806	Methionine--tRNA ligase, cytoplasmic	MARS	0.183637	0.103774	0.145463
CNBP_HUMAN|P62633	CNBP_HUMAN|P62633_C161	KB02	0.103866	0.158515	30.9093	0.517158	0.628612	-7.46493	Cellular nucleic acid-binding protein	CNBP	0.286377	0.103866	0.201617
GLYM_HUMAN|P34897	GLYM_HUMAN|P34897_C80	G92	0.103947	0.110162	30.8191	0.352722	0.362095	-7.47097	Serine hydroxymethyltransferase, mitochondrial	SHMT2	0.452567	0.103947	0.441177
PMS2L_HUMAN|Q68D20	PMS2L_HUMAN|Q68D20_C174	KB03	0.103996	0.159367	11.5815	0.526784	0.622118	-7.47459	Protein PMS2CL	PMS2CL	0.278367	0.103996	0.206127
GLYC_HUMAN|P34896	GLYC_HUMAN|P34896_C96	KB02	0.104013	0.0866158	30.6198	0.239013	0.261216	-7.47592	Serine hydroxymethyltransferase, cytosolic	SHMT1	0.621578	0.104013	0.583
MACD1_HUMAN|Q9BQ69	MACD1_HUMAN|Q9BQ69_C199	KB03	0.104021	0.0993372	30.6329	0.303221	0.402981	-7.47651	O-acetyl-ADP-ribose deacetylase MACROD1	MACROD1	0.518241	0.104021	0.394715
ZW10_HUMAN|O43264	ZW10_HUMAN|O43264_C39	KB02	0.10407	0.57305	19.6051	0.857755	0.901026	-7.48017	Centromere/kinetochore protein zw10 homolog	ZW10	0.0666368	0.10407	0.0452626
BIRC6_HUMAN|Q9NR09	BIRC6_HUMAN|Q9NR09_C2123	G59	0.104099	0.262102	21.5786	0.695144	0.998582	-7.48228	Baculoviral IAP repeat-containing protein 6	BIRC6	0.157925	0.104099	0.000616216
FAS_HUMAN|P49327	FAS_HUMAN|P49327_C1828	KB02	0.104154	0.18744	11.5815	0.589011	0.609796	-7.4864	Fatty acid synthase	FASN	0.229877	0.104154	0.214815
CJ076_HUMAN|Q5T2E6	CJ076_HUMAN|Q5T2E6_C471	KB03	0.104157	0.11124	11.5815	0.368218	0.469876	-7.48663	UPF0668 protein C10orf76	C10orf76	0.433895	0.104157	0.328016
ACBD5_HUMAN|Q5T8D3	ACBD5_HUMAN|Q5T8D3_C170	KB02	0.104167	0.15163	11.5815	0.505616	0.528497	-7.48739	Acyl-CoA-binding domain-containing protein 5	ACBD5	0.29618	0.104167	0.276958
ATG4A_HUMAN|Q8WYN0	ATG4A_HUMAN|Q8WYN0_C77	G59	0.104224	0.179259	30.6768	0.565208	0.992832	-7.49163	Cysteine protease ATG4A	ATG4A	0.247792	0.104224	0.00312436
DEFM_HUMAN|Q9HBH1	DEFM_HUMAN|Q9HBH1_C108	KB03	0.10426	0.0779685	30.5809	0.191019	0.278972	-7.49427	Peptide deformylase, mitochondrial	PDF	0.718924	0.10426	0.554439
GMPR2_HUMAN|Q9P2T1	GMPR2_HUMAN|Q9P2T1_C224	KB02	0.104271	0.445149	32.5815	0.816266	0.872289	-7.49508	GMP reductase 2	GMPR2	0.0881682	0.104271	0.0593394
A7YA96_HUMAN|A7YA96	A7YA96_HUMAN|A7YA96_C323	G59	0.104368	0.260812	29.6855	0.691899	0.998582	-7.50236	Gamma-glutamyl carboxylase	GGCX	0.159958	0.104368	0.000616216
TMED8_HUMAN|Q6PL24	TMED8_HUMAN|Q6PL24_C161	KB05	0.104442	0.133593	20.5816	0.443237	0.522441	-7.50788	Protein TMED8	TMED8	0.353364	0.104442	0.281963
ARRB2_HUMAN|P32121	ARRB2_HUMAN|P32121_C141	G59	0.10445	0.12599	20.9457	0.416434	0.949278	-7.50845	Beta-arrestin-2	ARRB2	0.380454	0.10445	0.0226067
RHOQ_HUMAN|P17081	RHOQ_HUMAN|P17081_C144	G59	0.104473	0.184103	19.9756	0.576719	0.995852	-7.51014	Rho-related GTP-binding protein RhoQ	RHOQ	0.239035	0.104473	0.0018053
AP2B1_HUMAN|P63010	AP2B1_HUMAN|P63010_C433	G59	0.104499	0.162504	11.5815	0.532715	0.988675	-7.51209	AP-2 complex subunit beta	AP2B1	0.273505	0.104499	0.0049464
RIR1_HUMAN|P23921	RIR1_HUMAN|P23921_C352	KB05	0.104522	0.123089	29.6165	0.402603	0.48294	-7.51385	Ribonucleoside-diphosphate reductase large subunit	RRM1	0.395123	0.104522	0.316107
ARHGB_HUMAN|O15085	ARHGB_HUMAN|O15085_C402	KB05	0.104532	0.124769	11.5815	0.419091	0.499225	-7.51459	Rho guanine nucleotide exchange factor 11	ARHGEF11	0.377691	0.104532	0.301703
TNPO1_HUMAN|Q92973	TNPO1_HUMAN|Q92973_C164	G59	0.104561	0.215079	30.6199	0.63032	0.998461	-7.51674	Transportin-1	TNPO1	0.200439	0.104561	0.000668746
DCAF1_HUMAN|Q9Y4B6	DCAF1_HUMAN|Q9Y4B6_C690	G59	0.104626	0.244405	11.5815	0.676442	0.998461	-7.52157	NA	NA	0.16977	0.104626	0.000668746
FACD2_HUMAN|Q9BXW9	FACD2_HUMAN|Q9BXW9_C893	G59	0.104739	0.207529	29.6069	0.617508	0.998461	-7.52999	Fanconi anemia group D2 protein	FANCD2	0.209357	0.104739	0.000668746
MCE1_HUMAN|O60942	MCE1_HUMAN|O60942_C565	KB05	0.104767	0.0994097	30.6366	0.300172	0.378646	-7.5321	mRNA-capping enzyme	RNGTT	0.52263	0.104767	0.421766
MYO1B_HUMAN|O43795	MYO1B_HUMAN|O43795_C310	G59	0.104781	0.130452	30.5982	0.428047	0.953796	-7.53308	Unconventional myosin-Ib	MYO1B	0.368508	0.104781	0.0205444
MIB1_HUMAN|Q86YT6	MIB1_HUMAN|Q86YT6_C786	KB05	0.104821	0.246551	21.2818	0.674997	0.732046	-7.53608	E3 ubiquitin-protein ligase MIB1	MIB1	0.170698	0.104821	0.135462
CNBP_HUMAN|P62633	CNBP_HUMAN|P62633_C111	G35	0.104826	0.535909	32.5654	0.846136	0.867214	-7.53644	Cellular nucleic acid-binding protein	CNBP	0.0725598	0.104826	0.0618737
RBBP6_HUMAN|Q7Z6E9	RBBP6_HUMAN|Q7Z6E9_C44	G59	0.104837	0.150159	20.6052	0.492875	0.981555	-7.53727	E3 ubiquitin-protein ligase RBBP6	RBBP6	0.307263	0.104837	0.0080852
ARHGG_HUMAN|Q5VV41	ARHGG_HUMAN|Q5VV41_C465	KB02	0.104881	0.175665	30.6095	0.554864	0.66142	-7.54055	Rho guanine nucleotide exchange factor 16	ARHGEF16	0.255813	0.104881	0.179523
ING1_HUMAN|Q9UK53	ING1_HUMAN|Q9UK53_C197	G59	0.104881	0.173995	30.6358	0.551092	0.991511	-7.54056	Inhibitor of growth protein 1	ING1	0.258776	0.104881	0.00370228
EPG5_HUMAN|Q9HCE0	EPG5_HUMAN|Q9HCE0_C53	KB03	0.104888	0.472431	11.5815	0.828167	0.876637	-7.54109	Ectopic P granules protein 5 homolog	EPG5	0.0818821	0.104888	0.0571802
TCPH_HUMAN|Q99832	TCPH_HUMAN|Q99832_C326	G35	0.104946	0.218244	32.5816	0.633827	0.672934	-7.5454	T-complex protein 1 subunit eta	CCT7	0.19803	0.104946	0.172027
ZN330_HUMAN|Q9Y3S2	ZN330_HUMAN|Q9Y3S2_C216	KB02	0.104946	0.165619	11.5815	0.538617	0.647347	-7.54542	Zinc finger protein 330	ZNF330	0.26872	0.104946	0.188863
SAMH1_HUMAN|Q9Y3Z3	SAMH1_HUMAN|Q9Y3Z3_C341	G84	0.104974	0.160547	20.2407	0.520567	0.598159	-7.54751	Deoxynucleoside triphosphate triphosphohydrolase SAMHD1	SAMHD1	0.283523	0.104974	0.223183
DPYL5_HUMAN|Q9BPU6	DPYL5_HUMAN|Q9BPU6_C22	KB02	0.105018	0.105771	21.5816	0.331771	0.355344	-7.55079	Dihydropyrimidinase-related protein 5	DPYSL5	0.479162	0.105018	0.449351
DPOD1_HUMAN|P28340	DPOD1_HUMAN|P28340_C512	G59	0.105077	0.240468	20.6185	0.666675	0.998461	-7.55521	DNA polymerase delta catalytic subunit	POLD1	0.176086	0.105077	0.000668746
HDAC2_HUMAN|Q92769	HDAC2_HUMAN|Q92769_C274	G59	0.105107	0.145605	30.6	0.475856	0.973242	-7.55745	Histone deacetylase 2	HDAC2	0.322525	0.105107	0.0117794
SYEP_HUMAN|P07814	SYEP_HUMAN|P07814_C381	KB02	0.1052	0.156498	30.7157	0.506474	0.618485	-7.56432	Bifunctional glutamate/proline--tRNA ligase	EPRS	0.295443	0.1052	0.208671
AMPL_HUMAN|P28838	AMPL_HUMAN|P28838_C462	G59	0.105208	0.141528	30.5856	0.462928	0.970401	-7.56494	Cytosol aminopeptidase	LAP3	0.334486	0.105208	0.013049
BACH_HUMAN|O00154	BACH_HUMAN|O00154_C288	G51	0.105246	0.105583	32.5816	0.326202	0.332014	-7.56778	Cytosolic acyl coenzyme A thioester hydrolase	ACOT7	0.486513	0.105246	0.478843
HELLS_HUMAN|Q9NRZ9	HELLS_HUMAN|Q9NRZ9_C258	G59	0.105259	0.146855	30.73	0.478941	0.974686	-7.56873	Lymphoid-specific helicase	HELLS	0.319718	0.105259	0.0111352
FLNA_HUMAN|P21333	FLNA_HUMAN|P21333_C631	KB02	0.105268	0.140165	30.8066	0.458332	0.575615	-7.56943	Filamin-A	FLNA	0.33882	0.105268	0.239868
FANCI_HUMAN|Q9NVI1	FANCI_HUMAN|Q9NVI1_C594	G59	0.105326	0.231181	31.1005	0.651843	0.998461	-7.57373	Fanconi anemia group I protein	FANCI	0.185857	0.105326	0.000668746
BIEA_HUMAN|P53004	BIEA_HUMAN|P53004_C204	G59	0.105353	0.121746	29.5686	0.393813	0.936897	-7.57579	Biliverdin reductase A	BLVRA	0.40471	0.105353	0.0283084
AL7A1_HUMAN|P49419	AL7A1_HUMAN|P49419_C70	KB02	0.105354	0.125144	30.6589	0.406382	0.430074	-7.57585	Alpha-aminoadipic semialdehyde dehydrogenase	ALDH7A1	0.391066	0.105354	0.366456
CLU_HUMAN|O75153	CLU_HUMAN|O75153_C753	G59	0.105359	0.127953	30.7452	0.416612	0.949278	-7.57618	Clustered mitochondria protein homolog	CLUH	0.380268	0.105359	0.0226067
INF2_HUMAN|Q27J81	INF2_HUMAN|Q27J81_C101	KB02	0.105384	0.170063	32.1812	0.539833	0.648475	-7.5781	Inverted formin-2	INF2	0.267741	0.105384	0.188107
ZFPL1_HUMAN|O95159	ZFPL1_HUMAN|O95159_C16	KB02	0.105406	0.181828	30.6468	0.566351	0.671068	-7.57974	Zinc finger protein-like 1	ZFPL1	0.246914	0.105406	0.173234
CAH8_HUMAN|P35219	CAH8_HUMAN|P35219_C266	KB05	0.105411	0.128261	11.5815	0.42776	0.50753	-7.58007	Carbonic anhydrase-related protein	CA8	0.3688	0.105411	0.294538
DJC14_HUMAN|Q6Y2X3	DJC14_HUMAN|Q6Y2X3_C603	G59	0.105411	0.129688	31.0461	0.422519	0.950778	-7.58007	DnaJ homolog subfamily C member 14	DNAJC14	0.374154	0.105411	0.0219209
DHX40_HUMAN|Q8IX18	DHX40_HUMAN|Q8IX18_C417	KB03	0.105412	0.250805	11.5815	0.681964	0.758797	-7.58013	Probable ATP-dependent RNA helicase DHX40	DHX40	0.166239	0.105412	0.119875
ESRP2_HUMAN|Q9H6T0	ESRP2_HUMAN|Q9H6T0_C290	KB03	0.105471	0.0990912	30.702	0.295457	0.394708	-7.58453	Epithelial splicing regulatory protein 2	ESRP2	0.529506	0.105471	0.403724
HIBCH_HUMAN|Q6NVY1	HIBCH_HUMAN|Q6NVY1_C45	G59	0.105505	0.144094	31.8372	0.469404	0.970574	-7.58711	3-hydroxyisobutyryl-CoA hydrolase, mitochondrial	HIBCH	0.328453	0.105505	0.0129712
TBCD1_HUMAN|Q86TI0	TBCD1_HUMAN|Q86TI0_C67	G84	0.105534	0.288709	21.1121	0.718347	0.767817	-7.58928	TBC1 domain family member 1	TBC1D1	0.143666	0.105534	0.114742
GPSM1_HUMAN|Q86YR5	GPSM1_HUMAN|Q86YR5_C515	G59	0.10556	0.218537	27.6341	0.632879	0.998461	-7.59118	G-protein-signaling modulator 1	GPSM1	0.198679	0.10556	0.000668746
BLM_HUMAN|P54132	BLM_HUMAN|P54132_C120	G59	0.105569	0.24274	30.8235	0.666662	0.998461	-7.59185	Bloom syndrome protein	BLM	0.176094	0.105569	0.000668746
ARI4B_HUMAN|Q4LE39	ARI4B_HUMAN|Q4LE39_C833	KB05	0.105582	0.145461	11.5815	0.482345	0.559332	-7.59282	AT-rich interactive domain-containing protein 4B	ARID4B	0.316642	0.105582	0.25233
PRS8_HUMAN|P62195	PRS8_HUMAN|P62195_C363	KB03	0.105607	0.153978	20.6274	0.500441	0.597966	-7.59469	26S protease regulatory subunit 8	PSMC5	0.300647	0.105607	0.223323
VPS29_HUMAN|Q9UBQ0	VPS29_HUMAN|Q9UBQ0_C41	KB05	0.105689	0.160704	21.4637	0.517746	0.59166	-7.60083	Vacuolar protein sorting-associated protein 29	VPS29	0.285883	0.105689	0.227928
TACC1_HUMAN|O75410	TACC1_HUMAN|O75410_C794	KB05	0.105745	0.150833	21.5816	0.490746	0.567478	-7.60501	Transforming acidic coiled-coil-containing protein 1	TACC1	0.309143	0.105745	0.246051
UBR7_HUMAN|Q8N806	UBR7_HUMAN|Q8N806_C46	G59	0.105756	0.234535	20.9746	0.656676	0.998461	-7.60583	Putative E3 ubiquitin-protein ligase UBR7	UBR7	0.182649	0.105756	0.000668746
ATG2B_HUMAN|Q96BY7	ATG2B_HUMAN|Q96BY7_C1667	G59	0.105763	0.126853	21.5816	0.413558	0.947517	-7.60635	Autophagy-related protein 2 homolog B	ATG2B	0.383463	0.105763	0.023413
ES1_HUMAN|P30042	ES1_HUMAN|P30042_C176	G84	0.105765	0.393706	32.5815	0.789901	0.829691	-7.60648	ES1 protein homolog, mitochondrial	C21orf33	0.102427	0.105765	0.0810835
FANCI_HUMAN|Q9NVI1	FANCI_HUMAN|Q9NVI1_C1085	G59	0.105771	0.152558	20.7153	0.495812	0.981716	-7.60695	Fanconi anemia group I protein	FANCI	0.304683	0.105771	0.00801404
RIPR1_HUMAN|Q6ZS17	RIPR1_HUMAN|Q6ZS17_C997	G59	0.105846	0.150467	32.5816	0.486772	0.978667	-7.61254	NA	NA	0.312674	0.105846	0.00936509
TNPO1_HUMAN|Q92973	TNPO1_HUMAN|Q92973_C386	G59	0.105888	0.322478	28.433	0.745048	0.998582	-7.61566	Transportin-1	TNPO1	0.127816	0.105888	0.000616216
CLU_HUMAN|O75153	CLU_HUMAN|O75153_C732	G59	0.105912	0.106862	30.5954	0.329405	0.894969	-7.61745	Clustered mitochondria protein homolog	CLUH	0.48227	0.105912	0.0481922
VAT1_HUMAN|Q99536	VAT1_HUMAN|Q99536_C86	G59	0.105927	0.135281	30.5956	0.439637	0.956925	-7.61856	Synaptic vesicle membrane protein VAT-1 homolog	VAT1	0.356906	0.105927	0.019122
ABRX1_HUMAN|Q6UWZ7	ABRX1_HUMAN|Q6UWZ7_C186	G59	0.105955	0.152773	20.8643	0.495617	0.981716	-7.62067	NA	NA	0.304854	0.105955	0.00801404
C1TC_HUMAN|P11586	C1TC_HUMAN|P11586_C408	KB02	0.105999	0.232802	30.8748	0.652067	0.742746	-7.62391	C-1-tetrahydrofolate synthase, cytoplasmic	MTHFD1	0.185708	0.105999	0.12916
P5CR3_HUMAN|Q53H96	P5CR3_HUMAN|Q53H96_C159	KB02	0.106008	0.22677	30.7085	0.643464	0.736223	-7.62463	Pyrroline-5-carboxylate reductase 3	PYCRL	0.191476	0.106008	0.132991
VATB2_HUMAN|P21281	VATB2_HUMAN|P21281_C162	G59	0.106011	0.235638	29.6811	0.65606	0.998461	-7.6248	V-type proton ATPase subunit B, brain isoform	ATP6V1B2	0.183057	0.106011	0.000668746
HNRPF_HUMAN|P52597	HNRPF_HUMAN|P52597_C122	G59	0.106066	0.151859	11.5815	0.498678	0.9841	-7.62897	Heterogeneous nuclear ribonucleoprotein F	HNRNPF	0.302179	0.106066	0.00696061
NDUV1_HUMAN|P49821	NDUV1_HUMAN|P49821_C125	G59	0.106074	0.178328	30.6589	0.556327	0.991775	-7.62952	NADH dehydrogenase [ubiquinone] flavoprotein 1, mitochondrial	NDUFV1	0.25467	0.106074	0.00358674
TSN13_HUMAN|O95857	TSN13_HUMAN|O95857_C140	G59	0.106086	0.0885842	31.2959	0.240074	0.801018	-7.63045	Tetraspanin-13	TSPAN13	0.619654	0.106086	0.0963575
MUC5B_HUMAN|Q9HC84	MUC5B_HUMAN|Q9HC84_C1849	KB03	0.106116	0.127817	11.5815	0.423198	0.525177	-7.63267	Mucin-5B	MUC5B	0.373456	0.106116	0.279694
MED13_HUMAN|Q9UHV7	MED13_HUMAN|Q9UHV7_C1692	KB05	0.106117	0.137171	11.5815	0.454661	0.533187	-7.63276	Mediator of RNA polymerase II transcription subunit 13	MED13	0.342313	0.106117	0.273121
EIF3G_HUMAN|O75821	EIF3G_HUMAN|O75821_C25	KB03	0.106121	0.152274	20.5998	0.493649	0.591527	-7.63307	Eukaryotic translation initiation factor 3 subunit G	EIF3G	0.306582	0.106121	0.228026
SC5A6_HUMAN|Q9Y289	SC5A6_HUMAN|Q9Y289_C577	G59	0.106252	0.200437	30.6653	0.59986	0.995994	-7.64279	Sodium-dependent multivitamin transporter	SLC5A6	0.22195	0.106252	0.00174336
CTBP1_HUMAN|Q13363	CTBP1_HUMAN|Q13363_C38	KB02	0.10626	0.132189	20.6963	0.430619	0.454119	-7.64344	C-terminal-binding protein 1	CTBP1	0.365907	0.10626	0.34283
NDUS1_HUMAN|P28331	NDUS1_HUMAN|P28331_C367	G51	0.106281	0.242554	30.7461	0.664324	0.668036	-7.64496	NADH-ubiquinone oxidoreductase 75 kDa subunit, mitochondrial	NDUFS1	0.17762	0.106281	0.1752
INP4B_HUMAN|O15327	INP4B_HUMAN|O15327_C590	KB03	0.106289	0.135929	21.5816	0.442743	0.543758	-7.64555	Type II inositol 3,4-bisphosphate 4-phosphatase	INPP4B	0.353848	0.106289	0.264594
HAKAI_HUMAN|Q75N03	HAKAI_HUMAN|Q75N03_C73	G59	0.106302	0.440356	11.5815	0.813465	0.998582	-7.64658	E3 ubiquitin-protein ligase Hakai	CBLL1	0.0896611	0.106302	0.000616216
LONM_HUMAN|P36776	LONM_HUMAN|P36776_C909	KB03	0.106331	0.0945349	30.5947	0.269429	0.367204	-7.64872	Lon protease homolog, mitochondrial	LONP1	0.569556	0.106331	0.435093
NRBP_HUMAN|Q9UHY1	NRBP_HUMAN|Q9UHY1_C307	G84	0.106346	0.151536	31.3782	0.487984	0.568748	-7.64985	Nuclear receptor-binding protein	NRBP1	0.311594	0.106346	0.24508
FAS_HUMAN|P49327	FAS_HUMAN|P49327_C1141	G59	0.106351	0.193034	30.6908	0.585659	0.995852	-7.65021	Fatty acid synthase	FASN	0.232355	0.106351	0.0018053
CNBP_HUMAN|P62633	CNBP_HUMAN|P62633_C158	KB03	0.106388	0.107104	20.5994	0.332083	0.433076	-7.65296	Cellular nucleic acid-binding protein	CNBP	0.478754	0.106388	0.363436
TRA2B_HUMAN|P62995	TRA2B_HUMAN|P62995_C118	G35	0.106405	0.333807	30.704	0.752065	0.782805	-7.65426	Transformer-2 protein homolog beta	TRA2B	0.123745	0.106405	0.106347
CPNS1_HUMAN|P04632	CPNS1_HUMAN|P04632_C144	KB03	0.106406	0.119976	30.6054	0.38205	0.484127	-7.65433	Calpain small subunit 1	CAPNS1	0.41788	0.106406	0.315041
PTN1_HUMAN|P18031	PTN1_HUMAN|P18031_C226	KB02	0.106423	0.143456	20.6537	0.46653	0.582705	-7.65558	Tyrosine-protein phosphatase non-receptor type 1	PTPN1	0.33112	0.106423	0.234551
ANM5_HUMAN|O14744	ANM5_HUMAN|O14744_C196	KB02	0.106448	0.314502	32.5427	0.737187	0.814251	-7.65741	Protein arginine N-methyltransferase 5	PRMT5	0.132422	0.106448	0.0892416
MYO1D_HUMAN|O94832	MYO1D_HUMAN|O94832_C666	G59	0.106489	0.150497	30.6113	0.484556	0.978017	-7.66053	Unconventional myosin-Id	MYO1D	0.314656	0.106489	0.00965368
NMD3_HUMAN|Q96D46	NMD3_HUMAN|Q96D46_C82	G59	0.106549	0.184124	30.7116	0.567027	0.99317	-7.66495	60S ribosomal export protein NMD3	NMD3	0.246396	0.106549	0.00297661
CNBP_HUMAN|P62633	CNBP_HUMAN|P62633_C161	KB03	0.106569	0.119093	30.7296	0.377832	0.479787	-7.66644	Cellular nucleic acid-binding protein	CNBP	0.422701	0.106569	0.318951
SF3B3_HUMAN|Q15393	SF3B3_HUMAN|Q15393_C1179	G84	0.106585	0.11776	30.665	0.372468	0.464479	-7.66764	Splicing factor 3B subunit 3	SF3B3	0.428911	0.106585	0.333033
ABCE1_HUMAN|P61221	ABCE1_HUMAN|P61221_C65	G59	0.10661	0.15365	31.0355	0.492937	0.981555	-7.66952	ATP-binding cassette sub-family E member 1	ABCE1	0.307208	0.10661	0.0080852
NUB1_HUMAN|Q9Y5A7	NUB1_HUMAN|Q9Y5A7_C299	KB02	0.106611	0.128371	20.6244	0.415771	0.439473	-7.66963	NEDD8 ultimate buster 1	NUB1	0.381145	0.106611	0.357068
ST38L_HUMAN|Q9Y2H1	ST38L_HUMAN|Q9Y2H1_C362	KB03	0.106651	0.21618	11.5815	0.630993	0.714439	-7.67257	Serine/threonine-protein kinase 38-like	STK38L	0.199975	0.106651	0.146035
MYO1B_HUMAN|O43795	MYO1B_HUMAN|O43795_C103	G59	0.106734	0.116677	30.6058	0.367457	0.921951	-7.67879	Unconventional myosin-Ib	MYO1B	0.434793	0.106734	0.035292
LANC2_HUMAN|Q9NS86	LANC2_HUMAN|Q9NS86_C169	KB05	0.106814	0.16306	29.6802	0.517476	0.591439	-7.68473	LanC-like protein 2	LANCL2	0.28611	0.106814	0.22809
PI4KA_HUMAN|P42356	PI4KA_HUMAN|P42356_C2081	G59	0.106851	0.14411	31.1543	0.463973	0.970453	-7.68751	Phosphatidylinositol 4-kinase alpha	PI4KA	0.333508	0.106851	0.0130256
PTBP1_HUMAN|P26599	PTBP1_HUMAN|P26599_C23	G59	0.106866	0.516905	31.1433	0.837558	0.998582	-7.6886	Polypyrimidine tract-binding protein 1	PTBP1	0.0769852	0.106866	0.000616216
NTF2_HUMAN|P61970	NTF2_HUMAN|P61970_C38	G59	0.106905	0.126168	30.5714	0.403398	0.94331	-7.69157	Nuclear transport factor 2	NUTF2	0.394266	0.106905	0.0253458
CHD6_HUMAN|Q8TD26	CHD6_HUMAN|Q8TD26_C1598	G84	0.106909	0.326293	21.4852	0.746349	0.79165	-7.69186	Chromodomain-helicase-DNA-binding protein 6	CHD6	0.127058	0.106909	0.101467
CLIC4_HUMAN|Q9Y696	CLIC4_HUMAN|Q9Y696_C189	G84	0.106921	0.0959312	20.8593	0.277716	0.375137	-7.69275	Chloride intracellular channel protein 4	CLIC4	0.556399	0.106921	0.42581
UBR7_HUMAN|Q8N806	UBR7_HUMAN|Q8N806_C46	KB03	0.106941	0.234535	20.9746	0.653098	0.734025	-7.69423	Putative E3 ubiquitin-protein ligase UBR7	UBR7	0.185022	0.106941	0.134289
SAE1_HUMAN|Q9UBE0	SAE1_HUMAN|Q9UBE0_C134	G59	0.106954	0.220477	11.5815	0.63665	0.998461	-7.69521	SUMO-activating enzyme subunit 1	SAE1	0.196099	0.106954	0.000668746
FXL12_HUMAN|Q9NXK8	FXL12_HUMAN|Q9NXK8_C155	KB02	0.107052	0.247878	21.5815	0.670118	0.757601	-7.70248	F-box/LRR-repeat protein 12	FBXL12	0.173848	0.107052	0.120559
RS5_HUMAN|P46782	RS5_HUMAN|P46782_C155	KB02	0.107186	0.12599	30.6506	0.401505	0.52219	-7.71254	40S ribosomal protein S5	RPS5	0.396309	0.107186	0.282172
RRP44_HUMAN|Q9Y2L1	RRP44_HUMAN|Q9Y2L1_C213	G59	0.107197	0.143252	29.4401	0.46021	0.970007	-7.71335	Exosome complex exonuclease RRP44	DIS3	0.337044	0.107197	0.0132252
PCF11_HUMAN|O94913	PCF11_HUMAN|O94913_C102	KB02	0.107215	0.447975	32.5815	0.812347	0.869328	-7.71467	Pre-mRNA cleavage complex 2 protein Pcf11	PCF11	0.0902583	0.107215	0.0608162
TSP1_HUMAN|P07996	TSP1_HUMAN|P07996_C833	KB05	0.107234	0.638167	11.5815	0.869455	0.895335	-7.71607	Thrombospondin-1	THBS1	0.0607527	0.107234	0.0480145
CTU1_HUMAN|Q7Z7A3	CTU1_HUMAN|Q7Z7A3_C299	KB02	0.107281	0.169066	11.5815	0.538057	0.646866	-7.71959	Cytoplasmic tRNA 2-thiolation protein 1	CTU1	0.269172	0.107281	0.189186
C1TC_HUMAN|P11586	C1TC_HUMAN|P11586_C785	KB02	0.107297	0.430184	30.883	0.804687	0.863271	-7.72078	C-1-tetrahydrofolate synthase, cytoplasmic	MTHFD1	0.0943728	0.107297	0.0638528
SEC20_HUMAN|Q12981	SEC20_HUMAN|Q12981_C12	G59	0.107304	0.141082	11.5815	0.462114	0.970152	-7.72134	Vesicle transport protein SEC20	BNIP1	0.335251	0.107304	0.0131601
DCNL4_HUMAN|Q92564	DCNL4_HUMAN|Q92564_C253	KB02	0.107338	0.233468	30.6026	0.648941	0.740231	-7.72389	DCN1-like protein 4	DCUN1D4	0.187795	0.107338	0.130633
NUP62_HUMAN|P37198	NUP62_HUMAN|P37198_C475	KB02	0.107365	0.211714	30.6148	0.615701	0.713261	-7.72592	Nuclear pore glycoprotein p62	NUP62	0.21063	0.107365	0.146751
WWOX_HUMAN|Q9NZC7	WWOX_HUMAN|Q9NZC7_C299	KB02	0.107431	0.184309	11.5815	0.571145	0.674711	-7.73085	WW domain-containing oxidoreductase	WWOX	0.243254	0.107431	0.170883
ARHG2_HUMAN|Q92974	ARHG2_HUMAN|Q92974_C342	G59	0.107444	0.214527	30.6552	0.62006	0.998461	-7.7318	Rho guanine nucleotide exchange factor 2	ARHGEF2	0.207566	0.107444	0.000668746
UACA_HUMAN|Q9BZF9	UACA_HUMAN|Q9BZF9_C408	KB03	0.107476	0.171156	11.5815	0.542226	0.635441	-7.7342	Uveal autoantigen with coiled-coil domains and ankyrin repeats	UACA	0.26582	0.107476	0.196925
SPTC2_HUMAN|O15270	SPTC2_HUMAN|O15270_C204	G59	0.107478	0.440132	31.2194	0.808677	0.998582	-7.73434	Serine palmitoyltransferase 2	SPTLC2	0.0922248	0.107478	0.000616216
EXOC6_HUMAN|Q8TAG9	EXOC6_HUMAN|Q8TAG9_C135	G59	0.107521	0.180106	32.1993	0.554694	0.991775	-7.7375	Exocyst complex component 6	EXOC6	0.255947	0.107521	0.00358674
NPL4_HUMAN|Q8TAT6	NPL4_HUMAN|Q8TAT6_C208	G84	0.107533	0.0918278	30.8167	0.250563	0.256993	-7.73842	Nuclear protein localization protein 4 homolog	NPLOC4	0.601083	0.107533	0.590079
PRS6A_HUMAN|P17980	PRS6A_HUMAN|P17980_C387	KB02	0.107574	0.0939429	30.6627	0.261028	0.283824	-7.74149	26S protease regulatory subunit 6A	PSMC3	0.583313	0.107574	0.546952
CCZ1B_HUMAN|P86790	CCZ1B_HUMAN|P86790_C65	G59	0.107577	0.20061	30.9481	0.595621	0.995852	-7.74171	Vacuolar fusion protein CCZ1 homolog B	CCZ1B	0.22503	0.107577	0.0018053
ATM_HUMAN|Q13315	ATM_HUMAN|Q13315_C2159	G59	0.107579	0.157009	11.5815	0.506715	0.98773	-7.74186	Serine-protein kinase ATM	ATM	0.295236	0.107579	0.00536164
DHSO_HUMAN|Q00796	DHSO_HUMAN|Q00796_C130	KB03	0.107632	0.174984	20.6247	0.545217	0.638254	-7.74584	Sorbitol dehydrogenase	SORD	0.263431	0.107632	0.195007
PRPS1_HUMAN|P60891	PRPS1_HUMAN|P60891_C91	KB03	0.107638	0.165921	20.6115	0.523677	0.61961	-7.74626	Ribose-phosphate pyrophosphokinase 1	PRPS1	0.280936	0.107638	0.207881
EIF3C_HUMAN|Q99613	EIF3C_HUMAN|Q99613_C480	KB05	0.107674	0.0899908	30.4979	0.240718	0.315113	-7.749	Eukaryotic translation initiation factor 3 subunit C	EIF3C	0.618491	0.107674	0.501534
SAR1A_HUMAN|Q9NR31	SAR1A_HUMAN|Q9NR31_C102	KB03	0.107703	0.191298	20.801	0.579445	0.670176	-7.75114	GTP-binding protein SAR1a	SAR1A	0.236987	0.107703	0.173811
PGK1_HUMAN|P00558	PGK1_HUMAN|P00558_C108	G59	0.107717	0.278763	30.6394	0.701863	0.998582	-7.75217	Phosphoglycerate kinase 1	PGK1	0.153748	0.107717	0.000616216
THIC_HUMAN|Q9BWD1	THIC_HUMAN|Q9BWD1_C360	G59	0.107759	0.347444	20.9613	0.75951	0.998582	-7.75533	Acetyl-CoA acetyltransferase, cytosolic	ACAT2	0.119466	0.107759	0.000616216
NFX1_HUMAN|Q12986	NFX1_HUMAN|Q12986_C32	KB05	0.107815	0.292795	21.0089	0.716387	0.767972	-7.75952	Transcriptional repressor NF-X1	NFX1	0.144852	0.107815	0.114655
KRI1_HUMAN|Q8N9T8	KRI1_HUMAN|Q8N9T8_C531	KB05	0.107822	0.119503	20.7663	0.377269	0.458389	-7.76004	Protein KRI1 homolog	KRI1	0.423349	0.107822	0.338766
FLNB_HUMAN|O75369	FLNB_HUMAN|O75369_C450	KB03	0.107864	0.218743	31.7258	0.62533	0.709621	-7.76318	Filamin-B	FLNB	0.20389	0.107864	0.148973
TOP1_HUMAN|P11387	TOP1_HUMAN|P11387_C630	KB03	0.10787	0.126677	20.6539	0.404235	0.506341	-7.76362	DNA topoisomerase 1	TOP1	0.393366	0.10787	0.295557
VASP_HUMAN|P50552	VASP_HUMAN|P50552_C64	KB05	0.107897	0.111173	20.74	0.342965	0.422849	-7.76559	Vasodilator-stimulated phosphoprotein	VASP	0.464751	0.107897	0.373815
CSKP_HUMAN|O14936-3	CSKP_HUMAN|O14936-3_C572	KB05	0.10809	0.420819	11.5815	0.801796	0.840699	-7.78003	Peripheral plasma membrane protein CASK (isoform 3)	CASK	0.095936	0.10809	0.0753597
NDRG3_HUMAN|Q9UGV2	NDRG3_HUMAN|Q9UGV2_C359	G59	0.108107	0.15686	29.6185	0.496065	0.981716	-7.78131	Protein NDRG3	NDRG3	0.304462	0.108107	0.00801404
MCM3_HUMAN|P25205	MCM3_HUMAN|P25205_C263	KB05	0.108136	0.111505	20.5842	0.343411	0.423183	-7.78344	DNA replication licensing factor MCM3	MCM3	0.464186	0.108136	0.373472
DEN4C_HUMAN|Q5VZ89	DEN4C_HUMAN|Q5VZ89_C1086	G59	0.108228	0.300395	31.1383	0.721066	0.998582	-7.79036	DENN domain-containing protein 4C	DENND4C	0.142025	0.108228	0.000616216
INF2_HUMAN|Q27J81	INF2_HUMAN|Q27J81_C758	G35	0.108241	0.12788	11.5815	0.414463	0.460574	-7.79132	Inverted formin-2	INF2	0.382514	0.108241	0.336701
VEZF1_HUMAN|Q14119	VEZF1_HUMAN|Q14119_C319	KB05	0.108241	0.289357	10.5815	0.715735	0.767391	-7.79134	Vascular endothelial zinc finger 1	VEZF1	0.145247	0.108241	0.114983
DESP_HUMAN|P15924	DESP_HUMAN|P15924_C135	G59	0.108244	0.111822	30.5725	0.340641	0.903543	-7.79151	Desmoplakin	DSP	0.467703	0.108244	0.0440512
NEUL4_HUMAN|Q96JN8	NEUL4_HUMAN|Q96JN8_C57	G59	0.108299	0.157075	30.8465	0.49568	0.981716	-7.79568	Neuralized-like protein 4	NEURL4	0.304799	0.108299	0.00801404
S11IP_HUMAN|Q8N1F8	S11IP_HUMAN|Q8N1F8_C1064	G84	0.108324	0.414501	11.5815	0.798423	0.836474	-7.7975	Serine/threonine-protein kinase 11-interacting protein	STK11IP	0.0977668	0.108324	0.0775473
DNMT1_HUMAN|P26358	DNMT1_HUMAN|P26358_C664	KB03	0.108356	0.166591	11.5815	0.528107	0.623242	-7.79989	DNA (cytosine-5)-methyltransferase 1	DNMT1	0.277278	0.108356	0.205343
SPB1_HUMAN|Q8IY81	SPB1_HUMAN|Q8IY81_C293	KB03	0.108377	0.173939	20.5816	0.540078	0.633562	-7.80151	pre-rRNA processing protein FTSJ3	FTSJ3	0.267543	0.108377	0.198211
ZMIZ1_HUMAN|Q9ULJ6	ZMIZ1_HUMAN|Q9ULJ6_C100	G59	0.108381	0.123446	11.5815	0.397812	0.940276	-7.80178	Zinc finger MIZ domain-containing protein 1	ZMIZ1	0.400322	0.108381	0.0267447
PRS7_HUMAN|P35998	PRS7_HUMAN|P35998_C270	G59	0.108406	0.210148	30.7625	0.609644	0.996459	-7.80363	26S protease regulatory subunit 7	PSMC2	0.214923	0.108406	0.00154067
MED1_HUMAN|Q15648	MED1_HUMAN|Q15648_C800	KB05	0.108419	0.267932	29.6418	0.68864	0.744039	-7.8046	Mediator of RNA polymerase II transcription subunit 1	MED1	0.162008	0.108419	0.128404
ACOT1_HUMAN|Q86TX2	ACOT1_HUMAN|Q86TX2_C14	KB05	0.108437	0.198232	20.5815	0.590248	0.658098	-7.80594	Acyl-coenzyme A thioesterase 1	ACOT1	0.228966	0.108437	0.18171
NOCT_HUMAN|Q9UK39	NOCT_HUMAN|Q9UK39_C273	KB03	0.108458	0.369616	21.575	0.771994	0.831944	-7.80753	Nocturnin	CCRN4L	0.112386	0.108458	0.079906
DDX17_HUMAN|Q92841	DDX17_HUMAN|Q92841_C447	G35	0.1085	0.142036	30.727	0.450757	0.496798	-7.81069	Probable ATP-dependent RNA helicase DDX17	DDX17	0.346057	0.1085	0.30382
AR6P4_HUMAN|Q66PJ3-3	AR6P4_HUMAN|Q66PJ3-3_C220	G59	0.108518	0.17922	21.6567	0.551139	0.991511	-7.81205	ADP-ribosylation factor-like protein 6-interacting protein 4 (isoform 3)	ARL6IP4	0.258739	0.108518	0.00370228
COQ8B_HUMAN|Q96D53	COQ8B_HUMAN|Q96D53_C147	G59	0.108551	0.214053	10.5815	0.62247	0.998461	-7.81449	NA	NA	0.205882	0.108551	0.000668746
TSC2_HUMAN|P49815	TSC2_HUMAN|P49815_C189	G59	0.108553	0.204435	10.5815	0.606392	0.995994	-7.8146	Tuberin	TSC2	0.217246	0.108553	0.00174336
ANS1A_HUMAN|Q92625	ANS1A_HUMAN|Q92625_C965	G35	0.10859	0.112982	32.0461	0.343684	0.389105	-7.8174	Ankyrin repeat and SAM domain-containing protein 1A	ANKS1A	0.463841	0.10859	0.409933
RERE_HUMAN|Q9P2R6	RERE_HUMAN|Q9P2R6_C510	KB05	0.108686	0.0941045	20.6034	0.261331	0.337435	-7.82457	Arginine-glutamic acid dipeptide repeats protein	RERE	0.582809	0.108686	0.471811
FAF2_HUMAN|Q96CS3	FAF2_HUMAN|Q96CS3_C349	G59	0.108694	0.102949	30.8159	0.299264	0.864821	-7.82519	FAS-associated factor 2	FAF2	0.523945	0.108694	0.0630737
SMN_HUMAN|Q16637	SMN_HUMAN|Q16637_C107	KB05	0.108717	0.225973	11.5815	0.639404	0.70067	-7.82687	Survival motor neuron protein	SMN1	0.194225	0.108717	0.154486
LIMA1_HUMAN|Q9UHB6	LIMA1_HUMAN|Q9UHB6_C164	G59	0.108748	0.132059	18.322	0.420824	0.950723	-7.82921	LIM domain and actin-binding protein 1	LIMA1	0.375899	0.108748	0.0219461
ZFAN5_HUMAN|O76080	ZFAN5_HUMAN|O76080_C76	KB05	0.108803	0.114911	29.5904	0.35139	0.431794	-7.83328	AN1-type zinc finger protein 5	ZFAND5	0.454211	0.108803	0.364723
TSNAX_HUMAN|Q99598	TSNAX_HUMAN|Q99598_C202	KB02	0.108834	0.167692	20.6684	0.523476	0.634217	-7.83566	Translin-associated protein X	TSNAX	0.281103	0.108834	0.197762
GARS_HUMAN|P41250	GARS_HUMAN|P41250_C180	KB03	0.10884	0.0862968	20.5808	0.221337	0.314266	-7.83605	NA	NA	0.654945	0.10884	0.502702
USP9X_HUMAN|Q93008	USP9X_HUMAN|Q93008_C1340	G59	0.108904	0.194166	20.6054	0.580928	0.995852	-7.84085	Probable ubiquitin carboxyl-terminal hydrolase FAF-X	USP9X	0.235878	0.108904	0.0018053
XPO1_HUMAN|O14980	XPO1_HUMAN|O14980_C34	KB02	0.108904	0.184316	30.7194	0.558939	0.664967	-7.84088	Exportin-1	XPO1	0.252635	0.108904	0.1772
DHRS1_HUMAN|Q96LJ7	DHRS1_HUMAN|Q96LJ7_C235	KB02	0.108942	0.169983	20.8461	0.52857	0.63857	-7.84373	Dehydrogenase/reductase SDR family member 1	DHRS1	0.276897	0.108942	0.194791
ACSF2_HUMAN|Q96CM8	ACSF2_HUMAN|Q96CM8_C122	KB02	0.109008	0.0958592	30.676	0.264272	0.384875	-7.84866	Acyl-CoA synthetase family member 2, mitochondrial	ACSF2	0.577949	0.109008	0.41468
UBP16_HUMAN|Q9Y5T5	UBP16_HUMAN|Q9Y5T5_C509	G59	0.109022	0.121912	30.759	0.37812	0.930334	-7.84971	Ubiquitin carboxyl-terminal hydrolase 16	USP16	0.42237	0.109022	0.0313609
ESTD_HUMAN|P10768	ESTD_HUMAN|P10768_C56	KB05	0.109051	0.190371	20.8195	0.572893	0.642457	-7.85183	S-formylglutathione hydrolase	ESD	0.241927	0.109051	0.192156
IRS1_HUMAN|P35568	IRS1_HUMAN|P35568_C69	KB03	0.109052	0.103303	20.598	0.303355	0.40309	-7.85192	Insulin receptor substrate 1	IRS1	0.51805	0.109052	0.394598
ZC3HF_HUMAN|Q8WU90	ZC3HF_HUMAN|Q8WU90_C105	G59	0.109066	0.201521	21.5469	0.593913	0.995852	-7.85296	Zinc finger CCCH domain-containing protein 15	ZC3H15	0.226277	0.109066	0.0018053
RAF1_HUMAN|P04049	RAF1_HUMAN|P04049_C588	G59	0.109076	0.164522	20.5462	0.514711	0.988675	-7.85369	RAF proto-oncogene serine/threonine-protein kinase	RAF1	0.288436	0.109076	0.0049464
ROCK1_HUMAN|Q13464	ROCK1_HUMAN|Q13464_C714	KB03	0.109099	0.138991	18.8434	0.442246	0.543286	-7.85547	Rho-associated protein kinase 1	ROCK1	0.354336	0.109099	0.264972
NSUN2_HUMAN|Q08J23	NSUN2_HUMAN|Q08J23_C758	KB03	0.109134	0.135082	30.6537	0.425368	0.527394	-7.85804	tRNA (cytosine(34)-C(5))-methyltransferase	NSUN2	0.371235	0.109134	0.277865
ASPC1_HUMAN|Q9BZE9	ASPC1_HUMAN|Q9BZE9_C109	KB05	0.109168	0.156136	11.5815	0.498238	0.573597	-7.86058	Tether containing UBX domain for GLUT4	ASPSCR1	0.302563	0.109168	0.241393
ROA2_HUMAN|P22626	ROA2_HUMAN|P22626_C50	KB05	0.109259	0.225916	11.5815	0.637666	0.699213	-7.86738	Heterogeneous nuclear ribonucleoproteins A2/B1	HNRNPA2B1	0.195406	0.109259	0.15539
RPC1_HUMAN|O14802	RPC1_HUMAN|O14802_C934	G59	0.109264	0.125974	32.382	0.392132	0.93682	-7.86778	DNA-directed RNA polymerase III subunit RPC1	POLR3A	0.406568	0.109264	0.0283439
UBE3C_HUMAN|Q15386	UBE3C_HUMAN|Q15386_C1076	G59	0.109286	0.148947	20.596	0.47139	0.972499	-7.86941	Ubiquitin-protein ligase E3C	UBE3C	0.32662	0.109286	0.0121107
FMN1_HUMAN|Q68DA7-3	FMN1_HUMAN|Q68DA7-3_C136	KB03	0.109315	0.255157	20.1487	0.672888	0.751186	-7.8716	Formin-1 (isoform 3)	FMN1	0.172057	0.109315	0.124252
RRP5_HUMAN|Q14690	RRP5_HUMAN|Q14690_C361	G59	0.109362	0.278625	31.5815	0.697321	0.998582	-7.87512	Protein RRP5 homolog	PDCD11	0.156568	0.109362	0.000616216
PHS2_HUMAN|Q9H0N5	PHS2_HUMAN|Q9H0N5_C109	KB03	0.109404	0.147897	20.5989	0.467811	0.567362	-7.87825	Pterin-4-alpha-carbinolamine dehydratase 2	PCBD2	0.32993	0.109404	0.24614
EDC4_HUMAN|Q6P2E9	EDC4_HUMAN|Q6P2E9_C1054	G59	0.109467	0.61816	19.4022	0.861277	0.998582	-7.88298	Enhancer of mRNA-decapping protein 4	EDC4	0.0648573	0.109467	0.000616216
NUDT7_HUMAN|P0C024	NUDT7_HUMAN|P0C024_C72	G35	0.109498	0.140439	30.6327	0.441562	0.487597	-7.88526	Peroxisomal coenzyme A diphosphatase NUDT7	NUDT7	0.355008	0.109498	0.311939
RSSA_HUMAN|P08865	RSSA_HUMAN|P08865_C148	G35	0.109554	0.616963	30.7719	0.860225	0.879716	-7.88943	40S ribosomal protein SA	RPSA	0.0653879	0.109554	0.0556574
IPYR_HUMAN|Q15181	IPYR_HUMAN|Q15181_C242	G84	0.109561	0.110059	30.6058	0.327309	0.334445	-7.88999	Inorganic pyrophosphatase	PPA1	0.485042	0.109561	0.475675
MTOR_HUMAN|P42345	MTOR_HUMAN|P42345_C986	G59	0.10962	0.238766	29.4971	0.649521	0.998461	-7.89438	Serine/threonine-protein kinase mTOR	MTOR	0.187407	0.10962	0.000668746
TANK_HUMAN|Q92844	TANK_HUMAN|Q92844_C183	KB05	0.109683	0.147321	11.5815	0.4714	0.54911	-7.89915	TRAF family member-associated NF-kappa-B activator	TANK	0.32661	0.109683	0.260341
PKHF2_HUMAN|Q9H8W4	PKHF2_HUMAN|Q9H8W4_C129	KB03	0.109704	0.0880351	30.7231	0.222131	0.31498	-7.9007	Pleckstrin homology domain-containing family F member 2	PLEKHF2	0.65339	0.109704	0.501718
PLRG1_HUMAN|O43660	PLRG1_HUMAN|O43660_C264	G59	0.109719	0.256834	11.5815	0.677069	0.998461	-7.9018	Pleiotropic regulator 1	PLRG1	0.169367	0.109719	0.000668746
DCA13_HUMAN|Q9NV06	DCA13_HUMAN|Q9NV06_C120	G59	0.109719	0.13468	30.787	0.421522	0.950778	-7.90181	DDB1- and CUL4-associated factor 13	DCAF13	0.37518	0.109719	0.0219209
NUP88_HUMAN|Q99567	NUP88_HUMAN|Q99567_C391	G59	0.109747	0.111393	30.7337	0.332205	0.897509	-7.90393	Nuclear pore complex protein Nup88	NUP88	0.478594	0.109747	0.0469614
RRAS_HUMAN|P10301	RRAS_HUMAN|P10301_C70	G84	0.109824	0.32714	11.5815	0.743093	0.789202	-7.90967	Ras-related protein R-Ras	RRAS	0.128957	0.109824	0.102812
AN13A_HUMAN|Q8IZ07	AN13A_HUMAN|Q8IZ07_C540	G59	0.109891	0.230861	11.5815	0.642924	0.998461	-7.91468	Ankyrin repeat domain-containing protein 13A	ANKRD13A	0.19184	0.109891	0.000668746
TEFM_HUMAN|Q96QE5	TEFM_HUMAN|Q96QE5_C135	KB03	0.109897	0.205318	21.5815	0.597947	0.685856	-7.91515	Transcription elongation factor, mitochondrial	TEFM	0.223337	0.109897	0.163767
CND1_HUMAN|Q15021	CND1_HUMAN|Q15021_C286	G59	0.109912	0.250624	18.6362	0.666026	0.998461	-7.91627	Condensin complex subunit 1	NCAPD2	0.176509	0.109912	0.000668746
MND1_HUMAN|Q9BWT6	MND1_HUMAN|Q9BWT6_C147	KB03	0.109915	0.306902	11.5815	0.726679	0.796014	-7.91645	Meiotic nuclear division protein 1 homolog	MND1	0.138658	0.109915	0.0990794
RFC3_HUMAN|P40938	RFC3_HUMAN|P40938_C200	G84	0.109984	0.252512	8.58154	0.673906	0.731382	-7.9216	Replication factor C subunit 3	RFC3	0.171401	0.109984	0.135856
FXR2_HUMAN|P51116	FXR2_HUMAN|P51116_C151	G35	0.109993	0.172338	30.7344	0.528044	0.572435	-7.92232	Fragile X mental retardation syndrome-related protein 2	FXR2	0.27733	0.109993	0.242274
MCM6_HUMAN|Q14566	MCM6_HUMAN|Q14566_C393	G59	0.110018	0.272023	31.0938	0.688656	0.998582	-7.92415	DNA replication licensing factor MCM6	MCM6	0.161998	0.110018	0.000616216
HGS_HUMAN|O14964	HGS_HUMAN|O14964_C212	KB05	0.110033	0.129145	20.8436	0.403888	0.484177	-7.92533	Hepatocyte growth factor-regulated tyrosine kinase substrate	HGS	0.393739	0.110033	0.314996
HXK2_HUMAN|P52789	HXK2_HUMAN|P52789_C909	G59	0.110079	0.157526	30.5955	0.489955	0.980505	-7.92876	Hexokinase-2	HK2	0.309844	0.110079	0.00855016
HERC5_HUMAN|Q9UII4	HERC5_HUMAN|Q9UII4_C585	KB02	0.110095	0.460706	29.9983	0.812754	0.869419	-7.9299	E3 ISG15--protein ligase HERC5	HERC5	0.0900407	0.110095	0.0607707
APEX1_HUMAN|P27695	APEX1_HUMAN|P27695_C93	KB03	0.110145	0.247823	31.3616	0.659769	0.740258	-7.93366	DNA-(apurinic or apyrimidinic site) lyase	APEX1	0.180608	0.110145	0.130617
UB2D1_HUMAN|P51668	UB2D1_HUMAN|P51668_C111	KB03	0.110149	0.196217	21.1189	0.58046	0.670785	-7.93395	Ubiquitin-conjugating enzyme E2 D1	UBE2D1	0.236228	0.110149	0.173417
VP33B_HUMAN|Q9H267	VP33B_HUMAN|Q9H267_C259	G59	0.110167	0.160355	31.4405	0.497107	0.982172	-7.9353	Vacuolar protein sorting-associated protein 33B	VPS33B	0.30355	0.110167	0.00781233
A0A024R0F6_HUMAN|A0A024R0F6	A0A024R0F6_HUMAN|A0A024R0F6_C849	G59	0.110185	0.26087	30.9214	0.675675	0.998461	-7.93664	Tripartite motif-containing 33, isoform CRA_a	TRIM33	0.170262	0.110185	0.000668746
T22D2_HUMAN|O75157	T22D2_HUMAN|O75157_C182	KB03	0.1103	0.15434	30.6019	0.480238	0.579181	-7.94528	TSC22 domain family protein 2	TSC22D2	0.318544	0.1103	0.237185
ACAP2_HUMAN|Q15057	ACAP2_HUMAN|Q15057_C321	KB02	0.110303	0.182869	31.7485	0.550672	0.572127	-7.9455	Arf-GAP with coiled-coil, ANK repeat and PH domain-containing protein 2	ACAP2	0.259107	0.110303	0.242508
DDX1_HUMAN|Q92499	DDX1_HUMAN|Q92499_C110	G35	0.110307	0.336378	32.5735	0.745067	0.776525	-7.94577	ATP-dependent RNA helicase DDX1	DDX1	0.127805	0.110307	0.109845
RL17_HUMAN|P18621	RL17_HUMAN|P18621_C144	G84	0.110307	0.481796	11.5815	0.822901	0.8574	-7.9458	60S ribosomal protein L17	RPL17	0.0846526	0.110307	0.0668167
SENP3_HUMAN|Q9H4L4	SENP3_HUMAN|Q9H4L4_C243	G59	0.110313	0.215898	11.5815	0.618985	0.998461	-7.94625	Sentrin-specific protease 3	SENP3	0.20832	0.110313	0.000668746
HNRH1_HUMAN|P31943	HNRH1_HUMAN|P31943_C22	G51	0.110345	0.124119	30.6336	0.380914	0.386389	-7.94867	Heterogeneous nuclear ribonucleoprotein H	HNRNPH1	0.419173	0.110345	0.412975
VP13C_HUMAN|Q709C8	VP13C_HUMAN|Q709C8_C1372	G59	0.110368	0.171367	21.5711	0.526336	0.988675	-7.95036	Vacuolar protein sorting-associated protein 13C	VPS13C	0.278737	0.110368	0.0049464
RM30_HUMAN|Q8TCC3	RM30_HUMAN|Q8TCC3_C138	G59	0.110386	0.14649	31.1092	0.456793	0.968338	-7.95169	39S ribosomal protein L30, mitochondrial	MRPL30	0.340281	0.110386	0.013973
IF4G1_HUMAN|Q04637	IF4G1_HUMAN|Q04637_C1265	KB03	0.110395	0.129229	11.5815	0.410285	0.512518	-7.95235	Eukaryotic translation initiation factor 4 gamma 1	EIF4G1	0.386914	0.110395	0.290291
WASC5_HUMAN|Q12768	WASC5_HUMAN|Q12768_C21	G59	0.110408	0.185164	31.3348	0.555277	0.991775	-7.95338	NA	NA	0.255491	0.110408	0.00358674
ZDH16_HUMAN|Q969W1	ZDH16_HUMAN|Q969W1_C326	G59	0.110417	0.260081	11.5815	0.678945	0.998461	-7.95402	Probable palmitoyltransferase ZDHHC16	ZDHHC16	0.168165	0.110417	0.000668746
HPRT_HUMAN|P00492	HPRT_HUMAN|P00492_C23	G35	0.110426	0.223651	30.6045	0.625015	0.664456	-7.95467	Hypoxanthine-guanine phosphoribosyltransferase	HPRT1	0.20411	0.110426	0.177534
WDR47_HUMAN|O94967	WDR47_HUMAN|O94967_C322	G59	0.110513	0.364956	30.748	0.764072	0.998582	-7.96122	WD repeat-containing protein 47	WDR47	0.116866	0.110513	0.000616216
PSMD6_HUMAN|Q15008	PSMD6_HUMAN|Q15008_C58	KB02	0.110563	0.0810755	30.6664	0.182587	0.202954	-7.96497	26S proteasome non-ATPase regulatory subunit 6	PSMD6	0.738531	0.110563	0.692602
MTNB_HUMAN|Q96GX9	MTNB_HUMAN|Q96GX9_C12	G59	0.110608	0.137034	28.685	0.426219	0.953471	-7.96831	Methylthioribulose-1-phosphate dehydratase	APIP	0.370367	0.110608	0.0206925
DCNL1_HUMAN|Q96GG9	DCNL1_HUMAN|Q96GG9_C115	G35	0.110616	0.150142	30.5888	0.466891	0.512293	-7.96895	DCN1-like protein 1	DCUN1D1	0.330784	0.110616	0.290482
RUVB1_HUMAN|Q9Y265	RUVB1_HUMAN|Q9Y265_C141	KB05	0.110645	0.109715	30.6177	0.32113	0.400579	-7.97106	RuvB-like 1	RUVBL1	0.493319	0.110645	0.397312
GNA1_HUMAN|Q96EK6	GNA1_HUMAN|Q96EK6_C113	KB03	0.110651	0.118304	19.6931	0.360956	0.462591	-7.97156	Glucosamine 6-phosphate N-acetyltransferase	GNPNAT1	0.442546	0.110651	0.334803
XPO2_HUMAN|P55060	XPO2_HUMAN|P55060_C842	G59	0.110675	0.373417	20.6366	0.769898	0.998582	-7.97336	Exportin-2	CSE1L	0.113567	0.110675	0.000616216
ATG4B_HUMAN|Q9Y4P1	ATG4B_HUMAN|Q9Y4P1_C323	KB03	0.11068	0.166658	11.5815	0.51962	0.61587	-7.9737	Cysteine protease ATG4B	ATG4B	0.284314	0.11068	0.210511
DDX52_HUMAN|Q9Y2R4	DDX52_HUMAN|Q9Y2R4_C536	G59	0.11069	0.175017	30.6183	0.531786	0.988675	-7.97444	Probable ATP-dependent RNA helicase DDX52	DDX52	0.274263	0.11069	0.0049464
ASH2L_HUMAN|Q9UBL3	ASH2L_HUMAN|Q9UBL3_C362	G59	0.11071	0.173155	20.9523	0.529513	0.988675	-7.97592	Set1/Ash2 histone methyltransferase complex subunit ASH2	ASH2L	0.276124	0.11071	0.0049464
VAV2_HUMAN|P52735	VAV2_HUMAN|P52735_C494	KB02	0.110726	0.270131	21.3198	0.685972	0.770914	-7.97712	Guanine nucleotide exchange factor VAV2	VAV2	0.163694	0.110726	0.112994
AHSA1_HUMAN|O95433	AHSA1_HUMAN|O95433_C301	G59	0.110731	0.129668	30.9621	0.399688	0.942035	-7.97754	Activator of 90 kDa heat shock protein ATPase homolog 1	AHSA1	0.398279	0.110731	0.025933
ZW10_HUMAN|O43264	ZW10_HUMAN|O43264_C346	KB02	0.110741	0.19205	21.0809	0.570299	0.674422	-7.97825	Centromere/kinetochore protein zw10 homolog	ZW10	0.243897	0.110741	0.171068
SMUG1_HUMAN|Q53HV7	SMUG1_HUMAN|Q53HV7_C131	G59	0.110878	0.203018	28.8051	0.589171	0.995852	-7.9885	Single-strand selective monofunctional uracil DNA glycosylase	SMUG1	0.229758	0.110878	0.0018053
OST48_HUMAN|P39656	OST48_HUMAN|P39656_C145	G59	0.110891	0.159019	31.2993	0.490737	0.980772	-7.98949	Dolichyl-diphosphooligosaccharide--protein glycosyltransferase 48 kDa subunit	DDOST	0.309152	0.110891	0.00843209
SYTC2_HUMAN|A2RTX5	SYTC2_HUMAN|A2RTX5_C637	KB02	0.110901	0.245459	20.6454	0.656116	0.745814	-7.99023	Probable threonine--tRNA ligase 2, cytoplasmic	TARSL2	0.183019	0.110901	0.12737
SYEP_HUMAN|P07814	SYEP_HUMAN|P07814_C1076	G59	0.110998	0.186857	30.7025	0.556845	0.991775	-7.99753	Bifunctional glutamate/proline--tRNA ligase	EPRS	0.254266	0.110998	0.00358674
ABCA2_HUMAN|Q9BZC7	ABCA2_HUMAN|Q9BZC7_C1248	G59	0.111007	0.208959	11.5815	0.605291	0.995994	-7.9982	ATP-binding cassette sub-family A member 2	ABCA2	0.218036	0.111007	0.00174336
ERO1A_HUMAN|Q96HE7	ERO1A_HUMAN|Q96HE7_C37	KB05	0.111015	0.204655	30.6987	0.591426	0.658876	-7.99879	ERO1-like protein alpha	ERO1L	0.2281	0.111015	0.181196
CDC27_HUMAN|P30260	CDC27_HUMAN|P30260_C137	G59	0.111035	0.198167	30.5792	0.579352	0.995852	-8.00025	Cell division cycle protein 27 homolog	CDC27	0.237058	0.111035	0.0018053
T11L2_HUMAN|Q8N4U5	T11L2_HUMAN|Q8N4U5_C9	KB05	0.111044	0.201844	19.8465	0.588357	0.656511	-8.00095	T-complex protein 11-like protein 2	TCP11L2	0.230359	0.111044	0.182758
THIO_HUMAN|P10599	THIO_HUMAN|P10599_C32	KB05	0.111095	0.0751806	27.6487	0.150788	0.211547	-8.00476	Thioredoxin	TXN	0.821633	0.111095	0.674593
TRIPC_HUMAN|Q14669	TRIPC_HUMAN|Q14669_C1538	G59	0.111123	0.181781	11.5815	0.55281	0.991775	-8.00684	E3 ubiquitin-protein ligase TRIP12	TRIP12	0.257424	0.111123	0.00358674
NACC1_HUMAN|Q96RE7	NACC1_HUMAN|Q96RE7_C464	KB02	0.111137	0.158785	30.7388	0.489239	0.603837	-8.00793	Nucleus accumbens-associated protein 1	NACC1	0.310479	0.111137	0.21908
HPBP1_HUMAN|Q9NZL4	HPBP1_HUMAN|Q9NZL4_C217	G84	0.111168	0.144951	30.7027	0.448979	0.456434	-8.0102	Hsp70-binding protein 1	HSPBP1	0.347774	0.111168	0.340622
FXRD1_HUMAN|Q96CU9	FXRD1_HUMAN|Q96CU9_C239	KB02	0.111176	0.18395	31.1642	0.549966	0.657395	-8.01081	FAD-dependent oxidoreductase domain-containing protein 1	FOXRED1	0.259664	0.111176	0.182174
SPEE_HUMAN|P19623	SPEE_HUMAN|P19623_C209	G92	0.111259	0.239792	30.6715	0.645938	0.653308	-8.01702	Spermidine synthase	SRM	0.189809	0.111259	0.184882
SF3B5_HUMAN|Q9BWJ5	SF3B5_HUMAN|Q9BWJ5_C76	KB02	0.111262	0.132258	30.6002	0.406736	0.430418	-8.01724	Splicing factor 3B subunit 5	SF3B5	0.390687	0.111262	0.366109
SMBT1_HUMAN|Q9UHJ3	SMBT1_HUMAN|Q9UHJ3_C365	G59	0.111263	0.155001	31.1494	0.478215	0.974271	-8.01737	Scm-like with four MBT domains protein 1	SFMBT1	0.320377	0.111263	0.0113202
MON1B_HUMAN|Q7L1V2	MON1B_HUMAN|Q7L1V2_C87	KB05	0.111276	0.152183	11.5815	0.47919	0.556435	-8.01835	Vacuolar fusion protein MON1 homolog B	MON1B	0.319492	0.111276	0.254586
RM32_HUMAN|Q9BYC8	RM32_HUMAN|Q9BYC8_C110	KB02	0.111282	0.216856	30.8617	0.611493	0.709761	-8.01878	39S ribosomal protein L32, mitochondrial	MRPL32	0.213609	0.111282	0.148888
EFTS_HUMAN|P43897	EFTS_HUMAN|P43897_C71	KB03	0.111364	0.113914	20.5929	0.339612	0.440403	-8.02491	Elongation factor Ts, mitochondrial	TSFM	0.469017	0.111364	0.35615
GLTP_HUMAN|Q9NZD2	GLTP_HUMAN|Q9NZD2_C176	KB02	0.111378	0.0898734	30.7872	0.224608	0.24647	-8.02596	Glycolipid transfer protein	GLTP	0.648576	0.111378	0.608236
NCKP1_HUMAN|Q9Y2A7	NCKP1_HUMAN|Q9Y2A7_C599	G84	0.111386	0.206302	30.6756	0.593151	0.662302	-8.02658	Nck-associated protein 1	NCKAP1	0.226834	0.111386	0.178944
PRKDC_HUMAN|P78527	PRKDC_HUMAN|P78527_C1525	KB02	0.111402	0.241331	30.6725	0.647615	0.73904	-8.02776	DNA-dependent protein kinase catalytic subunit	PRKDC	0.188683	0.111402	0.131332
TIF1B_HUMAN|Q13263	TIF1B_HUMAN|Q13263_C628	KB02	0.111408	0.14978	30.746	0.462636	0.579636	-8.02824	Transcription intermediary factor 1-beta	TRIM28	0.334761	0.111408	0.236844
IMDH2_HUMAN|P12268	IMDH2_HUMAN|P12268_C331	G59	0.111542	0.389612	27.6167	0.776793	0.998582	-8.03824	Inosine-5'-monophosphate dehydrogenase 2	IMPDH2	0.109695	0.111542	0.000616216
BAF_HUMAN|O75531	BAF_HUMAN|O75531_C67	KB02	0.111564	0.172011	20.6162	0.523766	0.634477	-8.03988	Barrier-to-autointegration factor	BANF1	0.280863	0.111564	0.197584
NDUS2_HUMAN|O75306	NDUS2_HUMAN|O75306_C146	G59	0.111578	0.12027	32.5195	0.360384	0.919384	-8.04092	NADH dehydrogenase [ubiquinone] iron-sulfur protein 2, mitochondrial	NDUFS2	0.443234	0.111578	0.0365031
DEN4C_HUMAN|Q5VZ89	DEN4C_HUMAN|Q5VZ89_C115	G59	0.111617	0.201437	29.5816	0.583672	0.995852	-8.04385	DENN domain-containing protein 4C	DENND4C	0.233831	0.111617	0.0018053
RPB1_HUMAN|P24928	RPB1_HUMAN|P24928_C1245	G59	0.111633	0.247635	29.6122	0.655419	0.998461	-8.04508	DNA-directed RNA polymerase II subunit RPB1	POLR2A	0.183481	0.111633	0.000668746
DPM3_HUMAN|Q9P2X0	DPM3_HUMAN|Q9P2X0_C67	G84	0.11164	0.519151	27.2931	0.831333	0.864177	-8.04555	Dolichol-phosphate mannosyltransferase subunit 3	DPM3	0.0802251	0.11164	0.0633974
PEPL1_HUMAN|Q8NDH3	PEPL1_HUMAN|Q8NDH3_C102	KB02	0.11164	0.0876813	32.5816	0.21194	0.233391	-8.04556	Probable aminopeptidase NPEPL1	NPEPL1	0.673786	0.11164	0.631916
HNRPM_HUMAN|P52272	HNRPM_HUMAN|P52272_C676	G84	0.111681	0.180642	30.6118	0.540989	0.548392	-8.04862	Heterogeneous nuclear ribonucleoprotein M	HNRNPM	0.266812	0.111681	0.260909
SEC63_HUMAN|Q9UGP8	SEC63_HUMAN|Q9UGP8_C366	G59	0.111686	0.142704	30.7639	0.439822	0.956925	-8.049	Translocation protein SEC63 homolog	SEC63	0.356723	0.111686	0.019122
MTA2_HUMAN|O94776	MTA2_HUMAN|O94776_C126	G59	0.111708	0.118432	30.8986	0.352884	0.913699	-8.05066	Metastasis-associated protein MTA2	MTA2	0.452369	0.111708	0.0391968
BRE1A_HUMAN|Q5VTR2	BRE1A_HUMAN|Q5VTR2_C905	KB03	0.111772	0.200749	20.8002	0.583621	0.673358	-8.05549	E3 ubiquitin-protein ligase BRE1A	RNF20	0.233869	0.111772	0.171754
PATL1_HUMAN|Q86TB9	PATL1_HUMAN|Q86TB9_C563	G59	0.111799	0.181474	20.7352	0.544559	0.99131	-8.05747	Protein PAT1 homolog 1	PATL1	0.263955	0.111799	0.00379049
ARHG2_HUMAN|Q92974	ARHG2_HUMAN|Q92974_C342	KB02	0.111799	0.214527	30.6552	0.606012	0.704955	-8.05751	Rho guanine nucleotide exchange factor 2	ARHGEF2	0.217519	0.111799	0.151839
SHLB2_HUMAN|Q9NR46	SHLB2_HUMAN|Q9NR46_C172	KB03	0.111803	0.10109	30.5952	0.277359	0.37568	-8.05777	Endophilin-B2	SH3GLB2	0.556957	0.111803	0.425182
EBP2_HUMAN|Q99848	EBP2_HUMAN|Q99848_C56	G59	0.111837	0.204323	31.5058	0.587994	0.995852	-8.0603	Probable rRNA-processing protein EBP2	EBNA1BP2	0.230627	0.111837	0.0018053
RPB1_HUMAN|P24928	RPB1_HUMAN|P24928_C184	KB03	0.111893	0.492562	21.5815	0.822434	0.872095	-8.0645	DNA-directed RNA polymerase II subunit RPB1	POLR2A	0.0848991	0.111893	0.0594364
AFTIN_HUMAN|Q6ULP2	AFTIN_HUMAN|Q6ULP2_C511	G59	0.111915	0.142642	29.9795	0.43885	0.956925	-8.06621	Aftiphilin	AFTPH	0.357684	0.111915	0.019122
TCPA_HUMAN|P17987	TCPA_HUMAN|P17987_C296	G59	0.111923	0.190519	22.7309	0.562683	0.992461	-8.06677	T-complex protein 1 subunit alpha	TCP1	0.249736	0.111923	0.00328668
SYVC_HUMAN|P26640	SYVC_HUMAN|P26640_C194	KB02	0.11194	0.130908	31.0096	0.399053	0.520163	-8.06806	Valine--tRNA ligase	VARS	0.398969	0.11194	0.28386
CTR9_HUMAN|Q6PD62	CTR9_HUMAN|Q6PD62_C171	G59	0.111946	0.153787	20.8087	0.474769	0.973242	-8.06851	RNA polymerase-associated protein CTR9 homolog	CTR9	0.323518	0.111946	0.0117794
MINY3_HUMAN|Q9H8M7	MINY3_HUMAN|Q9H8M7_C27	G59	0.112018	0.150111	29.6104	0.461411	0.970007	-8.07389	NA	NA	0.335912	0.112018	0.0132252
GGACT_HUMAN|Q9BVM4	GGACT_HUMAN|Q9BVM4_C84	KB03	0.112023	0.132678	21.2529	0.407892	0.51016	-8.07428	Gamma-glutamylaminecyclotransferase	GGACT	0.389455	0.112023	0.292294
RAB35_HUMAN|Q15286	RAB35_HUMAN|Q15286_C163	G59	0.112046	0.157714	30.8208	0.482774	0.976862	-8.07599	Ras-related protein Rab-35	RAB35	0.316256	0.112046	0.0101666
PCCB_HUMAN|P05166	PCCB_HUMAN|P05166_C516	KB05	0.11215	0.167655	21.5815	0.510634	0.584978	-8.08374	Propionyl-CoA carboxylase beta chain, mitochondrial	PCCB	0.291891	0.11215	0.23286
TCPQ_HUMAN|P50990	TCPQ_HUMAN|P50990_C430	G59	0.112176	0.147205	30.6049	0.451867	0.963633	-8.08575	T-complex protein 1 subunit theta	CCT8	0.344989	0.112176	0.0160882
P4K2B_HUMAN|Q8TCG2	P4K2B_HUMAN|Q8TCG2_C446	KB02	0.112202	0.393192	32.5278	0.777176	0.844506	-8.08768	Phosphatidylinositol 4-kinase type 2-beta	PI4K2B	0.109481	0.112202	0.0733973
CAPZB_HUMAN|P47756	CAPZB_HUMAN|P47756_C206	G59	0.112218	0.288721	29.2331	0.700334	0.998582	-8.08888	F-actin-capping protein subunit beta	CAPZB	0.154694	0.112218	0.000616216
SQSTM_HUMAN|Q13501	SQSTM_HUMAN|Q13501_C131	G84	0.112314	0.209135	31.0747	0.595066	0.664122	-8.09603	Sequestosome-1	SQSTM1	0.225435	0.112314	0.177752
PACN2_HUMAN|Q9UNF0	PACN2_HUMAN|Q9UNF0_C163	G35	0.112328	0.166075	20.6002	0.506328	0.551165	-8.09713	Protein kinase C and casein kinase substrate in neurons protein 2	PACSIN2	0.295568	0.112328	0.258718
MED23_HUMAN|Q9ULK4	MED23_HUMAN|Q9ULK4_C225	G59	0.112331	0.483984	10.5815	0.82089	0.998582	-8.09737	Mediator of RNA polymerase II transcription subunit 23	MED23	0.0857151	0.112331	0.000616216
WASF1_HUMAN|Q92558	WASF1_HUMAN|Q92558_C28	G59	0.112332	0.18495	20.8389	0.550171	0.991511	-8.09742	Wiskott-Aldrich syndrome protein family member 1	WASF1	0.259502	0.112332	0.00370228
FA76B_HUMAN|Q5HYJ3	FA76B_HUMAN|Q5HYJ3_C28	KB03	0.112371	0.139707	20.9184	0.430255	0.531996	-8.1003	Protein FAM76B	FAM76B	0.366274	0.112371	0.274092
RNBP6_HUMAN|O60518	RNBP6_HUMAN|O60518_C1065	G59	0.112371	0.549272	32.5051	0.839174	0.998582	-8.10034	Ran-binding protein 6	RANBP6	0.0761478	0.112371	0.000616216
SAMH1_HUMAN|Q9Y3Z3	SAMH1_HUMAN|Q9Y3Z3_C51	G35	0.112383	0.136838	30.6002	0.417837	0.463811	-8.10127	Deoxynucleoside triphosphate triphosphohydrolase SAMHD1	SAMHD1	0.378993	0.112383	0.333659
PLCG2_HUMAN|P16885	PLCG2_HUMAN|P16885_C791	G51	0.112426	0.163732	11.5815	0.50582	0.511026	-8.10446	1-phosphatidylinositol 4,5-bisphosphate phosphodiesterase gamma-2	PLCG2	0.296004	0.112426	0.291557
HERC1_HUMAN|Q15751	HERC1_HUMAN|Q15751_C4837	G59	0.112488	0.15619	20.9619	0.479357	0.974686	-8.10912	Probable E3 ubiquitin-protein ligase HERC1	HERC1	0.319341	0.112488	0.0111352
T22D2_HUMAN|O75157	T22D2_HUMAN|O75157_C182	G59	0.112492	0.20574	30.6262	0.588502	0.995852	-8.10939	TSC22 domain family protein 2	TSC22D2	0.230252	0.112492	0.0018053
SMC6_HUMAN|Q96SB8	SMC6_HUMAN|Q96SB8_C346	KB05	0.1125	0.105468	20.764	0.298363	0.376817	-8.11003	Structural maintenance of chromosomes protein 6	SMC6	0.525256	0.1125	0.423869
NFXL1_HUMAN|Q6ZNB6	NFXL1_HUMAN|Q6ZNB6_C407	KB05	0.112504	0.288192	20.6312	0.700258	0.753976	-8.1103	NF-X1-type zinc finger protein NFXL1	NFXL1	0.154742	0.112504	0.122642
LRWD1_HUMAN|Q9UFC0	LRWD1_HUMAN|Q9UFC0_C454	KB03	0.112512	0.0938511	30.596	0.239796	0.33466	-8.11089	Leucine-rich repeat and WD repeat-containing protein 1	LRWD1	0.620159	0.112512	0.475396
SYTC2_HUMAN|A2RTX5	SYTC2_HUMAN|A2RTX5_C637	KB05	0.112515	0.245459	20.6454	0.651464	0.711583	-8.1111	Probable threonine--tRNA ligase 2, cytoplasmic	TARSL2	0.18611	0.112515	0.147775
IF5_HUMAN|P55010	IF5_HUMAN|P55010_C138	G59	0.112515	0.166686	30.945	0.504679	0.987503	-8.11115	Eukaryotic translation initiation factor 5	EIF5	0.296985	0.112515	0.00546151
MACD1_HUMAN|Q9BQ69	MACD1_HUMAN|Q9BQ69_C199	G84	0.112516	0.13237	30.6965	0.401901	0.409203	-8.11121	O-acetyl-ADP-ribose deacetylase MACROD1	MACROD1	0.39588	0.112516	0.388061
SYSC_HUMAN|P49591	SYSC_HUMAN|P49591_C438	KB02	0.112533	0.290688	30.6533	0.701339	0.784467	-8.11244	Serine--tRNA ligase, cytoplasmic	SARS	0.154072	0.112533	0.105425
TCPQ_HUMAN|P50990	TCPQ_HUMAN|P50990_C430	G35	0.112553	0.147205	30.6049	0.450363	0.496526	-8.114	T-complex protein 1 subunit theta	CCT8	0.346438	0.112553	0.304058
FBX7_HUMAN|Q9Y3I1	FBX7_HUMAN|Q9Y3I1_C36	KB05	0.1126	0.259742	11.5815	0.672609	0.730028	-8.11753	F-box only protein 7	FBXO7	0.172237	0.1126	0.136661
COR2A_HUMAN|Q92828	COR2A_HUMAN|Q92828_C335	KB03	0.112632	0.109681	20.6606	0.316341	0.416867	-8.11987	Coronin-2A	CORO2A	0.499844	0.112632	0.380002
PKP1_HUMAN|Q13835	PKP1_HUMAN|Q13835_C236	KB03	0.112692	0.160698	11.5815	0.496986	0.594496	-8.12442	Plakophilin-1	PKP1	0.303656	0.112692	0.225851
SF3A3_HUMAN|Q12874	SF3A3_HUMAN|Q12874_C145	G84	0.112694	0.151806	21.427	0.465932	0.549353	-8.12453	Splicing factor 3A subunit 3	SF3A3	0.331677	0.112694	0.260148
1433T_HUMAN|P27348	1433T_HUMAN|P27348_C94	KB02	0.112711	0.113193	30.7117	0.327155	0.45002	-8.12582	14-3-3 protein theta	YWHAQ	0.485246	0.112711	0.346769
LEG1_HUMAN|P09382	LEG1_HUMAN|P09382_C89	G59	0.112721	0.139048	30.5984	0.423821	0.950778	-8.12655	Galectin-1	LGALS1	0.372818	0.112721	0.0219209
MILK2_HUMAN|Q8IY33	MILK2_HUMAN|Q8IY33_C15	KB02	0.112737	0.110582	30.6281	0.315956	0.339173	-8.12778	MICAL-like protein 2	MICALL2	0.500374	0.112737	0.469578
TERA_HUMAN|P55072	TERA_HUMAN|P55072_C209	G59	0.112766	0.122769	30.6953	0.365507	0.921276	-8.12992	Transitional endoplasmic reticulum ATPase	VCP	0.437104	0.112766	0.0356103
KI67_HUMAN|P46013	KI67_HUMAN|P46013_C475	G59	0.11277	0.153748	10.5815	0.479203	0.974686	-8.13026	Antigen KI-67	MKI67	0.319481	0.11277	0.0111352
F120B_HUMAN|Q96EK7	F120B_HUMAN|Q96EK7_C700	G35	0.112819	0.174579	11.5815	0.530725	0.575032	-8.13388	Constitutive coactivator of peroxisome proliferator-activated receptor gamma	FAM120B	0.27513	0.112819	0.240308
RBM28_HUMAN|Q9NW13	RBM28_HUMAN|Q9NW13_C33	G51	0.112847	0.123249	20.6431	0.370448	0.375985	-8.13604	RNA-binding protein 28	RBM28	0.431273	0.112847	0.42483
SLFN5_HUMAN|Q08AF3	SLFN5_HUMAN|Q08AF3_C48	KB03	0.112896	0.080346	30.6456	0.170043	0.253881	-8.13965	Schlafen family member 5	SLFN5	0.769441	0.112896	0.59537
HASP_HUMAN|Q8TF76	HASP_HUMAN|Q8TF76_C762	KB03	0.112905	0.167166	11.5815	0.512676	0.609407	-8.14037	Serine/threonine-protein kinase haspin	GSG2	0.290157	0.112905	0.215092
SERA_HUMAN|O43175	SERA_HUMAN|O43175_C18	KB03	0.112924	0.0968677	30.612	0.252717	0.34867	-8.14178	D-3-phosphoglycerate dehydrogenase	PHGDH	0.597366	0.112924	0.457585
PIGA_HUMAN|P37287	PIGA_HUMAN|P37287_C28	G59	0.112951	0.167422	20.6853	0.507373	0.988207	-8.14377	Phosphatidylinositol N-acetylglucosaminyltransferase subunit A	PIGA	0.294673	0.112951	0.00515203
RAB3I_HUMAN|Q96QF0	RAB3I_HUMAN|Q96QF0_C348	G59	0.112954	0.311996	11.5815	0.723845	0.998582	-8.14401	Rab-3A-interacting protein	RAB3IP	0.140354	0.112954	0.000616216
CK2N1_HUMAN|Q7Z7J9	CK2N1_HUMAN|Q7Z7J9_C27	G59	0.112964	0.335311	19.9271	0.73972	0.998582	-8.14476	Calcium/calmodulin-dependent protein kinase II inhibitor 1	CAMK2N1	0.130933	0.112964	0.000616216
NECA1_HUMAN|Q8N987	NECA1_HUMAN|Q8N987_C152	G59	0.112983	0.152766	21.5816	0.467522	0.970453	-8.14621	N-terminal EF-hand calcium-binding protein 1	NECAB1	0.330198	0.112983	0.0130256
THIOM_HUMAN|Q99757	THIOM_HUMAN|Q99757_C90	KB05	0.113054	0.124366	30.6026	0.37043	0.451049	-8.15156	Thioredoxin, mitochondrial	TXN2	0.431294	0.113054	0.345776
EWS_HUMAN|Q01844	EWS_HUMAN|Q01844_C543	KB03	0.113083	0.131362	20.6057	0.39923	0.500859	-8.15367	RNA-binding protein EWS	EWSR1	0.398777	0.113083	0.300284
TB182_HUMAN|Q9C0C2	TB182_HUMAN|Q9C0C2_C749	KB05	0.113094	0.208299	6.58154	0.60506	0.670875	-8.15449	182 kDa tankyrase-1-binding protein	TNKS1BP1	0.218201	0.113094	0.173359
FLNB_HUMAN|O75369	FLNB_HUMAN|O75369_C1876	KB05	0.113111	0.166795	21.3671	0.504957	0.580043	-8.15583	Filamin-B	FLNB	0.296746	0.113111	0.23654
CBR1_HUMAN|P16152	CBR1_HUMAN|P16152_C227	KB02	0.113113	0.173827	21.1083	0.522247	0.544871	-8.15592	Carbonyl reductase [NADPH] 1	CBR1	0.282124	0.113113	0.263706
MELPH_HUMAN|Q9BV36	MELPH_HUMAN|Q9BV36_C67	G35	0.11319	0.2376	30.9575	0.637142	0.67616	-8.16173	Melanophilin	MLPH	0.195764	0.11319	0.169951
SYCC_HUMAN|P49589	SYCC_HUMAN|P49589_C506	KB02	0.113197	0.256491	30.6118	0.662077	0.750544	-8.16222	Cysteine--tRNA ligase, cytoplasmic	CARS	0.179091	0.113197	0.124624
F120B_HUMAN|Q96EK7	F120B_HUMAN|Q96EK7_C700	KB02	0.113211	0.174579	11.5815	0.529321	0.639285	-8.16332	Constitutive coactivator of peroxisome proliferator-activated receptor gamma	FAM120B	0.276281	0.113211	0.194305
ZC3H3_HUMAN|Q8IXZ2	ZC3H3_HUMAN|Q8IXZ2_C793	KB03	0.113221	0.0931382	20.5814	0.237887	0.332457	-8.16407	Zinc finger CCCH domain-containing protein 3	ZC3H3	0.623629	0.113221	0.478264
VPS35_HUMAN|Q96QK1	VPS35_HUMAN|Q96QK1_C253	KB02	0.11323	0.134538	30.7648	0.406495	0.527488	-8.16473	Vacuolar protein sorting-associated protein 35	VPS35	0.390945	0.11323	0.277787
CLIC3_HUMAN|O95833	CLIC3_HUMAN|O95833_C22	KB05	0.113235	0.217795	30.6092	0.606863	0.672397	-8.16509	Chloride intracellular channel protein 3	CLIC3	0.216909	0.113235	0.172374
RN213_HUMAN|Q63HN8	RN213_HUMAN|Q63HN8_C1134	G59	0.113309	0.238253	31.148	0.637691	0.998461	-8.17063	E3 ubiquitin-protein ligase RNF213	RNF213	0.19539	0.113309	0.000668746
IGF1R_HUMAN|P08069	IGF1R_HUMAN|P08069_C699	KB03	0.113341	0.116497	11.5815	0.350481	0.452079	-8.17304	Insulin-like growth factor 1 receptor	IGF1R	0.455335	0.113341	0.344785
GLYM_HUMAN|P34897	GLYM_HUMAN|P34897_C80	G59	0.113376	0.110162	30.8191	0.311409	0.87578	-8.17565	Serine hydroxymethyltransferase, mitochondrial	SHMT2	0.506669	0.113376	0.0576049
RBBP5_HUMAN|Q15291	RBBP5_HUMAN|Q15291_C212	G59	0.113436	0.128856	21.4151	0.38845	0.935612	-8.18019	Retinoblastoma-binding protein 5	RBBP5	0.410665	0.113436	0.0289042
PLAP_HUMAN|Q9Y263	PLAP_HUMAN|Q9Y263_C193	KB05	0.11344	0.135426	30.6298	0.408714	0.488848	-8.18047	Phospholipase A-2-activating protein	PLAA	0.38858	0.11344	0.310826
MYO5A_HUMAN|Q9Y4I1	MYO5A_HUMAN|Q9Y4I1_C561	G59	0.113597	0.17086	21.0266	0.513368	0.988675	-8.19226	Unconventional myosin-Va	MYO5A	0.289571	0.113597	0.0049464
TBA1C_HUMAN|Q9BQE3	TBA1C_HUMAN|Q9BQE3_C376	G59	0.113649	0.209249	29.6436	0.591102	0.995852	-8.19617	Tubulin alpha-1C chain	TUBA1C	0.228337	0.113649	0.0018053
SNTB2_HUMAN|Q13425	SNTB2_HUMAN|Q13425_C362	KB03	0.113666	0.149765	20.7136	0.456425	0.55645	-8.19742	Beta-2-syntrophin	SNTB2	0.340631	0.113666	0.254574
INO1_HUMAN|Q9NPH2	INO1_HUMAN|Q9NPH2_C235	G59	0.113796	0.148281	30.736	0.448677	0.961751	-8.20717	Inositol-3-phosphate synthase 1	ISYNA1	0.348066	0.113796	0.0169372
AGO1_HUMAN|Q9UL18	AGO1_HUMAN|Q9UL18_C488	KB03	0.113796	0.147984	11.5815	0.457302	0.557344	-8.2072	Protein argonaute-1	AGO1	0.339796	0.113796	0.253876
TANK_HUMAN|Q92844	TANK_HUMAN|Q92844_C318	KB05	0.11381	0.220027	20.8151	0.610431	0.675566	-8.20821	TRAF family member-associated NF-kappa-B activator	TANK	0.214363	0.11381	0.170333
UBR4_HUMAN|Q5T4S7	UBR4_HUMAN|Q5T4S7_C1230	G59	0.113876	0.254175	32.1701	0.657139	0.998461	-8.21318	E3 ubiquitin-protein ligase UBR4	UBR4	0.182343	0.113876	0.000668746
FXR1_HUMAN|P51114	FXR1_HUMAN|P51114_C141	KB05	0.113934	0.201403	30.6897	0.575711	0.645036	-8.2175	Fragile X mental retardation syndrome-related protein 1	FXR1	0.239795	0.113934	0.190416
U2AF2_HUMAN|P26368	U2AF2_HUMAN|P26368_C429	G51	0.113981	0.144755	30.5991	0.437101	0.442553	-8.22104	Splicing factor U2AF 65 kDa subunit	U2AF2	0.359418	0.113981	0.354035
DCNL5_HUMAN|Q9BTE7	DCNL5_HUMAN|Q9BTE7_C117	G59	0.114015	0.29868	11.5815	0.709572	0.998582	-8.22362	DCN1-like protein 5	DCUN1D5	0.149004	0.114015	0.000616216
NDUS8_HUMAN|O00217	NDUS8_HUMAN|O00217_C121	G84	0.114044	0.144693	20.619	0.439562	0.525114	-8.22574	NADH dehydrogenase [ubiquinone] iron-sulfur protein 8, mitochondrial	NDUFS8	0.35698	0.114044	0.279746
ZC3HD_HUMAN|Q5T200	ZC3HD_HUMAN|Q5T200_C42	G84	0.114109	0.182619	32.3207	0.536456	0.612132	-8.23068	Zinc finger CCCH domain-containing protein 13	ZC3H13	0.270466	0.114109	0.213155
SRSF7_HUMAN|Q16629	SRSF7_HUMAN|Q16629_C106	KB03	0.114113	0.155874	20.5934	0.472368	0.571468	-8.23093	Serine/arginine-rich splicing factor 7	SRSF7	0.325719	0.114113	0.243008
COR1C_HUMAN|Q9ULV4	COR1C_HUMAN|Q9ULV4_C39	G59	0.114142	0.194067	11.5815	0.567718	0.993507	-8.23312	Coronin-1C	CORO1C	0.245867	0.114142	0.00282911
RHG12_HUMAN|Q8IWW6	RHG12_HUMAN|Q8IWW6_C199	KB03	0.114192	0.113059	29.8534	0.320604	0.421342	-8.23685	Rho GTPase-activating protein 12	ARHGAP12	0.494031	0.114192	0.375365
FLNB_HUMAN|O75369	FLNB_HUMAN|O75369_C1876	G59	0.114205	0.166795	21.3671	0.500891	0.986173	-8.23785	Filamin-B	FLNB	0.300257	0.114205	0.00604693
ANXA6_HUMAN|P08133	ANXA6_HUMAN|P08133_C96	G92	0.114212	0.226852	21.1083	0.619851	0.627867	-8.23837	Annexin A6	ANXA6	0.207713	0.114212	0.202132
SYCC_HUMAN|P49589	SYCC_HUMAN|P49589_C506	G84	0.114255	0.256491	30.6118	0.659127	0.718622	-8.24156	Cysteine--tRNA ligase, cytoplasmic	CARS	0.181031	0.114255	0.1435
SMRC1_HUMAN|Q92922	SMRC1_HUMAN|Q92922_C657	KB02	0.114261	0.135436	21.5816	0.408121	0.528917	-8.24201	SWI/SNF complex subunit SMARCC1	SMARCC1	0.389212	0.114261	0.276612
SOSB1_HUMAN|Q9BQ15	SOSB1_HUMAN|Q9BQ15_C81	KB05	0.114272	0.223891	11.5815	0.619365	0.683371	-8.24284	SOSS complex subunit B1	NABP2	0.208053	0.114272	0.165343
COPA_HUMAN|P53621	COPA_HUMAN|P53621_C1013	G35	0.114369	0.167666	20.5837	0.502766	0.547781	-8.25012	Coatomer subunit alpha	COPA	0.298634	0.114369	0.261393
B7SBB1_HUMAN|B7SBB1	B7SBB1_HUMAN|B7SBB1_C238	G35	0.114418	0.155659	11.5815	0.476926	0.521978	-8.25384	Aryl hydrocarbon receptor interacting protein	AIP	0.321549	0.114418	0.282348
SMD3_HUMAN|P62318	SMD3_HUMAN|P62318_C41	G92	0.114419	0.233639	20.5988	0.629503	0.637249	-8.25392	Small nuclear ribonucleoprotein Sm D3	SNRPD3	0.201002	0.114419	0.195691
VP13B_HUMAN|Q7Z7G8	VP13B_HUMAN|Q7Z7G8_C2799	KB03	0.114428	0.174555	10.5815	0.526115	0.621668	-8.25459	Vacuolar protein sorting-associated protein 13B	VPS13B	0.278919	0.114428	0.206441
SEPT3_HUMAN|Q9UH03	SEPT3_HUMAN|Q9UH03_C138	G59	0.114433	0.131348	29.7646	0.390607	0.935612	-8.25494	Neuronal-specific septin-3	2023-09-03	0.40826	0.114433	0.0289042
DESP_HUMAN|P15924	DESP_HUMAN|P15924_C81	KB02	0.114438	0.182943	32.5816	0.535976	0.645133	-8.25533	Desmoplakin	DSP	0.270855	0.114438	0.190351
SDE2_HUMAN|Q6IQ49	SDE2_HUMAN|Q6IQ49_C415	KB03	0.114441	0.179686	20.1915	0.531349	0.626139	-8.25554	Protein SDE2 homolog	SDE2	0.27462	0.114441	0.203329
TLN1_HUMAN|Q9Y490	TLN1_HUMAN|Q9Y490_C1353	KB02	0.11445	0.0964779	30.7824	0.244587	0.363873	-8.25622	Talin-1	TLN1	0.611566	0.11445	0.43905
TB182_HUMAN|Q9C0C2	TB182_HUMAN|Q9C0C2_C669	KB03	0.114455	0.10973	29.7638	0.305319	0.405304	-8.25664	182 kDa tankyrase-1-binding protein	TNKS1BP1	0.515247	0.114455	0.392219
KIF2A_HUMAN|O00139	KIF2A_HUMAN|O00139_C199	G59	0.11454	0.193112	20.8539	0.559475	0.99189	-8.26295	Kinesin-like protein KIF2A	KIF2A	0.252219	0.11454	0.00353667
HNRPU_HUMAN|Q00839	HNRPU_HUMAN|Q00839_C562	G35	0.114581	0.107078	30.7028	0.292929	0.336877	-8.26606	Heterogeneous nuclear ribonucleoprotein U	HNRNPU	0.533238	0.114581	0.472529
PAIP2_HUMAN|Q9BPZ3	PAIP2_HUMAN|Q9BPZ3_C60	KB03	0.114636	0.163153	21.5815	0.489796	0.587989	-8.2702	Polyadenylate-binding protein-interacting protein 2	PAIP2	0.309985	0.114636	0.230631
PSMD4_HUMAN|P55036	PSMD4_HUMAN|P55036_C37	KB02	0.114647	0.245198	30.6515	0.643399	0.736223	-8.27103	26S proteasome non-ATPase regulatory subunit 4	PSMD4	0.19152	0.114647	0.132991
GORAB_HUMAN|Q5T7V8	GORAB_HUMAN|Q5T7V8_C354	G59	0.114659	0.121528	30.6811	0.352805	0.913699	-8.27192	RAB6-interacting golgin	GORAB	0.452465	0.114659	0.0391968
KPYM_HUMAN|P14618	KPYM_HUMAN|P14618_C474	KB03	0.114675	0.139073	20.6341	0.419048	0.521353	-8.27312	Pyruvate kinase PKM	PKM	0.377737	0.114675	0.282868
PCID2_HUMAN|Q5JVF3	PCID2_HUMAN|Q5JVF3_C152	G59	0.11469	0.282294	30.9516	0.687333	0.998582	-8.27425	PCI domain-containing protein 2	PCID2	0.162833	0.11469	0.000616216
BCR_HUMAN|P11274	BCR_HUMAN|P11274_C753	G35	0.114705	0.12145	20.7582	0.355796	0.401615	-8.27538	Breakpoint cluster region protein	BCR	0.448799	0.114705	0.39619
DEOC_HUMAN|Q9Y315	DEOC_HUMAN|Q9Y315_C100	G59	0.11477	0.134362	30.8498	0.399587	0.942035	-8.28021	Deoxyribose-phosphate aldolase	DERA	0.398388	0.11477	0.025933
ZO2_HUMAN|Q9UDY2	ZO2_HUMAN|Q9UDY2_C914	G59	0.114799	0.189586	29.6623	0.549437	0.99131	-8.28241	Tight junction protein ZO-2	TJP2	0.260082	0.114799	0.00379049
LMNA_HUMAN|P02545	LMNA_HUMAN|P02545_C522	KB05	0.114819	0.179948	30.6216	0.528174	0.601235	-8.28391	Prelamin-A/C	LMNA	0.277223	0.114819	0.220956
SMG8_HUMAN|Q8ND04	SMG8_HUMAN|Q8ND04_C72	G59	0.114871	0.156673	30.6054	0.469025	0.970508	-8.28779	Protein SMG8	SMG8	0.328804	0.114871	0.0130008
KPYM_HUMAN|P14618	KPYM_HUMAN|P14618_C424	KB05	0.11488	0.0974393	30.6169	0.247485	0.322416	-8.28846	Pyruvate kinase PKM	PKM	0.606451	0.11488	0.491583
APLP2_HUMAN|Q06481	APLP2_HUMAN|Q06481_C319	KB05	0.114914	0.108908	20.5816	0.303589	0.38223	-8.29104	Amyloid-like protein 2	APLP2	0.517714	0.114914	0.417675
RENT1_HUMAN|Q92900	RENT1_HUMAN|Q92900_C683	KB03	0.114921	0.2442	31.1475	0.641204	0.723258	-8.29158	Regulator of nonsense transcripts 1	UPF1	0.193003	0.114921	0.140707
HERC1_HUMAN|Q15751	HERC1_HUMAN|Q15751_C1941	G59	0.11494	0.462516	11.5815	0.808091	0.998582	-8.29303	Probable E3 ubiquitin-protein ligase HERC1	HERC1	0.0925399	0.11494	0.000616216
NELFE_HUMAN|P18615	NELFE_HUMAN|P18615_C297	KB05	0.114948	0.113471	20.9919	0.322583	0.401932	-8.29363	Negative elongation factor E	NELFE	0.491358	0.114948	0.395848
IBP3_HUMAN|P17936	IBP3_HUMAN|P17936_C40	KB05	0.114979	0.136269	20.5822	0.408503	0.488749	-8.29591	Insulin-like growth factor-binding protein 3	IGFBP3	0.388805	0.114979	0.310914
CHD6_HUMAN|Q8TD26	CHD6_HUMAN|Q8TD26_C975	KB03	0.114993	0.200559	19.9737	0.572799	0.66386	-8.297	Chromodomain-helicase-DNA-binding protein 6	CHD6	0.241998	0.114993	0.177924
ARP3_HUMAN|P61158	ARP3_HUMAN|P61158_C12	G84	0.115004	0.198015	30.6993	0.565626	0.637307	-8.29777	Actin-related protein 3	ACTR3	0.24747	0.115004	0.195651
TCAF1_HUMAN|Q9Y4C2	TCAF1_HUMAN|Q9Y4C2_C543	G35	0.115006	0.142625	21.1609	0.429006	0.475033	-8.29799	TRPM8 channel-associated factor 1	TCAF1	0.367536	0.115006	0.323276
PKHF2_HUMAN|Q9H8W4	PKHF2_HUMAN|Q9H8W4_C158	KB02	0.115016	0.168787	31.0722	0.500647	0.614164	-8.29872	Pleckstrin homology domain-containing family F member 2	PLEKHF2	0.300468	0.115016	0.211716
PRPS1_HUMAN|P60891	PRPS1_HUMAN|P60891_C226	G84	0.115078	0.243849	20.7439	0.641909	0.703998	-8.30333	Ribose-phosphate pyrophosphokinase 1	PRPS1	0.192526	0.115078	0.152428
GABT_HUMAN|P80404	GABT_HUMAN|P80404_C75	KB05	0.115082	0.190848	20.6463	0.553074	0.624239	-8.30363	4-aminobutyrate aminotransferase, mitochondrial	ABAT	0.257217	0.115082	0.204649
ENOF1_HUMAN|Q7L5Y1	ENOF1_HUMAN|Q7L5Y1_C385	KB05	0.115084	0.097669	20.6121	0.252098	0.327425	-8.30383	Mitochondrial enolase superfamily member 1	ENOSF1	0.598431	0.115084	0.484888
SYNC_HUMAN|O43776	SYNC_HUMAN|O43776_C537	G59	0.115098	0.145265	20.6241	0.437188	0.956925	-8.30485	Asparagine--tRNA ligase, cytoplasmic	NARS	0.359332	0.115098	0.019122
FAD1_HUMAN|Q8NFF5	FAD1_HUMAN|Q8NFF5_C136	G35	0.115157	0.415328	21.5815	0.784213	0.811796	-8.30929	FAD synthase	FLAD1	0.105566	0.115157	0.0905529
PTPRD_HUMAN|P23468	PTPRD_HUMAN|P23468_C1687	G59	0.115208	0.138926	11.5815	0.423713	0.950778	-8.31309	Receptor-type tyrosine-protein phosphatase delta	PTPRD	0.372928	0.115208	0.0219209
GUAA_HUMAN|P49915	GUAA_HUMAN|P49915_C456	KB03	0.115219	0.278732	32.1765	0.682078	0.758868	-8.31397	GMP synthase [glutamine-hydrolyzing]	GMPS	0.166166	0.115219	0.119834
MCMBP_HUMAN|Q9BTE3	MCMBP_HUMAN|Q9BTE3_C249	KB05	0.115252	0.0760745	30.5885	0.140043	0.198645	-8.3164	Mini-chromosome maintenance complex-binding protein	MCMBP	0.85374	0.115252	0.701921
RAP1A_HUMAN|P62834	RAP1A_HUMAN|P62834_C139	KB02	0.115285	0.207557	30.763	0.582613	0.603516	-8.31889	Ras-related protein Rap-1A	RAP1A	0.23462	0.115285	0.219311
PEBP1_HUMAN|P30086	PEBP1_HUMAN|P30086_C133	KB05	0.115288	0.242595	21.549	0.639407	0.70067	-8.31909	Phosphatidylethanolamine-binding protein 1	PEBP1	0.194223	0.115288	0.154486
EXOC2_HUMAN|Q96KP1	EXOC2_HUMAN|Q96KP1_C842	G59	0.115296	0.395772	21.5815	0.773589	0.998582	-8.3197	Exocyst complex component 2	EXOC2	0.111489	0.115296	0.000616216
GABT_HUMAN|P80404	GABT_HUMAN|P80404_C467	G84	0.115313	0.135225	30.7336	0.400399	0.489671	-8.32097	4-aminobutyrate aminotransferase, mitochondrial	ABAT	0.397507	0.115313	0.310096
R3HD1_HUMAN|Q15032	R3HD1_HUMAN|Q15032_C304	G59	0.115313	0.238871	21.2167	0.634222	0.998461	-8.321	R3H domain-containing protein 1	R3HDM1	0.197759	0.115313	0.000668746
GSTM1_HUMAN|P09488	GSTM1_HUMAN|P09488_C78	G59	0.115315	0.227238	11.5815	0.621356	0.998461	-8.32112	Glutathione S-transferase Mu 1	GSTM1	0.20666	0.115315	0.000668746
LRC41_HUMAN|Q15345	LRC41_HUMAN|Q15345_C50	G35	0.115323	0.133666	11.5815	0.405778	0.45196	-8.32175	Leucine-rich repeat-containing protein 41	LRRC41	0.391712	0.115323	0.3449
DDX41_HUMAN|Q9UJV9	DDX41_HUMAN|Q9UJV9_C338	G59	0.115432	0.126509	30.677	0.368653	0.923416	-8.3299	Probable ATP-dependent RNA helicase DDX41	DDX41	0.433382	0.115432	0.0346027
PCBP1_HUMAN|Q15365	PCBP1_HUMAN|Q15365_C109	KB03	0.115443	0.0877344	30.6183	0.198001	0.287118	-8.33076	Poly(rC)-binding protein 1	PCBP1	0.703333	0.115443	0.54194
KRI1_HUMAN|Q8N9T8	KRI1_HUMAN|Q8N9T8_C531	G59	0.115486	0.119503	20.7663	0.344972	0.906737	-8.33403	Protein KRI1 homolog	KRI1	0.462217	0.115486	0.0425188
ZN428_HUMAN|Q96B54	ZN428_HUMAN|Q96B54_C114	G59	0.115532	0.146664	20.3407	0.439937	0.956925	-8.33746	Zinc finger protein 428	ZNF428	0.356609	0.115532	0.019122
HUWE1_HUMAN|Q7Z6Z7	HUWE1_HUMAN|Q7Z6Z7_C1891	KB05	0.115589	0.192888	30.7871	0.553387	0.62436	-8.34173	E3 ubiquitin-protein ligase HUWE1	HUWE1	0.256971	0.115589	0.204565
BRX1_HUMAN|Q8TDN6	BRX1_HUMAN|Q8TDN6_C115	G84	0.115653	0.203644	11.5815	0.580933	0.651029	-8.34656	Ribosome biogenesis protein BRX1 homolog	BRIX1	0.235874	0.115653	0.186399
VAC14_HUMAN|Q08AM6	VAC14_HUMAN|Q08AM6_C674	G59	0.115687	0.377164	31.8246	0.761048	0.998582	-8.34908	Protein VAC14 homolog	VAC14	0.118588	0.115687	0.000616216
AK1C1_HUMAN|Q04828	AK1C1_HUMAN|Q04828_C242	G59	0.115746	0.0905408	30.8553	0.210645	0.754014	-8.35354	Aldo-keto reductase family 1 member C1	AKR1C1	0.676448	0.115746	0.12262
COQ8B_HUMAN|Q96D53	COQ8B_HUMAN|Q96D53_C499	G84	0.115777	0.299999	21.2473	0.703391	0.75567	-8.35582	NA	NA	0.152803	0.115777	0.121668
TPPC8_HUMAN|Q9Y2L5	TPPC8_HUMAN|Q9Y2L5_C978	KB05	0.115791	0.162188	11.5815	0.489407	0.566145	-8.35692	Trafficking protein particle complex subunit 8	TRAPPC8	0.31033	0.115791	0.247072
AGRIN_HUMAN|O00468	AGRIN_HUMAN|O00468_C368	KB03	0.115839	0.209025	11.5815	0.589991	0.678841	-8.36051	Agrin	AGRN	0.229155	0.115839	0.168232
CRKL_HUMAN|P46109	CRKL_HUMAN|P46109_C44	G59	0.115945	0.0978016	30.6387	0.244928	0.805671	-8.36847	Crk-like protein	CRKL	0.610961	0.115945	0.0938424
ANM5_HUMAN|O14744	ANM5_HUMAN|O14744_C599	G35	0.115969	0.274484	20.6525	0.677027	0.713853	-8.3703	Protein arginine N-methyltransferase 5	PRMT5	0.169394	0.115969	0.146391
RINI_HUMAN|P13489	RINI_HUMAN|P13489_C30	KB03	0.116012	0.0997987	30.6521	0.254018	0.34996	-8.37352	Ribonuclease inhibitor	RNH1	0.595135	0.116012	0.455982
IPYR_HUMAN|Q15181	IPYR_HUMAN|Q15181_C113	KB02	0.116017	0.258413	20.5815	0.658151	0.677078	-8.3739	Inorganic pyrophosphatase	PPA1	0.181675	0.116017	0.169361
USP9X_HUMAN|Q93008	USP9X_HUMAN|Q93008_C147	KB02	0.116042	0.22124	30.708	0.603692	0.702932	-8.37576	Probable ubiquitin carboxyl-terminal hydrolase FAF-X	USP9X	0.219184	0.116042	0.153086
ODO1_HUMAN|Q02218	ODO1_HUMAN|Q02218_C331	G59	0.116078	0.2156	30.6966	0.594187	0.995852	-8.37844	2-oxoglutarate dehydrogenase, mitochondrial	OGDH	0.226077	0.116078	0.0018053
TCOF_HUMAN|Q13428	TCOF_HUMAN|Q13428_C1012	G59	0.116087	0.183593	28.6075	0.532206	0.988675	-8.37916	Treacle protein	TCOF1	0.27392	0.116087	0.0049464
CBP_HUMAN|Q92793	CBP_HUMAN|Q92793_C1219	KB03	0.116164	0.193208	11.5815	0.559267	0.651573	-8.38488	CREB-binding protein	CREBBP	0.252381	0.116164	0.186037
RPC3_HUMAN|Q9BUI4	RPC3_HUMAN|Q9BUI4_C160	KB05	0.116167	0.165708	11.5815	0.497127	0.572633	-8.38513	DNA-directed RNA polymerase III subunit RPC3	POLR3C	0.303532	0.116167	0.242124
TTL12_HUMAN|Q14166	TTL12_HUMAN|Q14166_C270	KB03	0.116197	0.122315	11.5815	0.361526	0.463126	-8.38739	Tubulin--tyrosine ligase-like protein 12	TTLL12	0.44186	0.116197	0.334301
COPA_HUMAN|P53621	COPA_HUMAN|P53621_C1013	G84	0.116237	0.167666	20.5837	0.495894	0.575482	-8.39037	Coatomer subunit alpha	COPA	0.304611	0.116237	0.239968
GDIB_HUMAN|P50395	GDIB_HUMAN|P50395_C202	KB02	0.116247	0.219829	30.7292	0.60074	0.700776	-8.39115	Rab GDP dissociation inhibitor beta	GDI2	0.221314	0.116247	0.154421
TAF2_HUMAN|Q6P1X5	TAF2_HUMAN|Q6P1X5_C732	G59	0.11626	0.237563	11.5815	0.633707	0.998461	-8.3921	Transcription initiation factor TFIID subunit 2	TAF2	0.198111	0.11626	0.000668746
PCBP2_HUMAN|Q15366	PCBP2_HUMAN|Q15366_C158	G84	0.11628	0.121579	31.1832	0.346219	0.440896	-8.39366	Poly(rC)-binding protein 2	PCBP2	0.46065	0.11628	0.355664
PSMD4_HUMAN|P55036	PSMD4_HUMAN|P55036_C58	KB02	0.116313	0.0940942	30.8411	0.225742	0.247586	-8.39609	26S proteasome non-ATPase regulatory subunit 4	PSMD4	0.646387	0.116313	0.606275
EFL1_HUMAN|Q7Z2Z2	EFL1_HUMAN|Q7Z2Z2_C646	KB03	0.116326	0.115497	19.5816	0.326133	0.426938	-8.39711	NA	NA	0.486605	0.116326	0.369635
IGSF1_HUMAN|Q8N6C5	IGSF1_HUMAN|Q8N6C5_C1308	G59	0.11633	0.191811	28.6522	0.548969	0.99131	-8.39739	Immunoglobulin superfamily member 1	IGSF1	0.260452	0.11633	0.00379049
MSTO1_HUMAN|Q9BUK6	MSTO1_HUMAN|Q9BUK6_C178	G59	0.116345	0.182402	21.437	0.530327	0.988675	-8.39848	Protein misato homolog 1	MSTO1	0.275456	0.116345	0.0049464
MAT2B_HUMAN|Q9NZL9	MAT2B_HUMAN|Q9NZL9_C297	KB02	0.116368	0.107157	30.6203	0.285972	0.308681	-8.40023	Methionine adenosyltransferase 2 subunit beta	MAT2B	0.543676	0.116368	0.51049
MTHSD_HUMAN|Q2M296	MTHSD_HUMAN|Q2M296_C361	KB02	0.116368	0.151463	11.5815	0.457691	0.575104	-8.40027	Methenyltetrahydrofolate synthase domain-containing protein	MTHFSD	0.339428	0.116368	0.240254
GDPP1_HUMAN|Q6ZNW5	GDPP1_HUMAN|Q6ZNW5_C64	G59	0.116422	0.119002	29.6083	0.335845	0.901056	-8.40427	GDP-D-glucose phosphorylase 1	GDPGP1	0.473861	0.116422	0.0452482
MTMRA_HUMAN|Q9NXD2	MTMRA_HUMAN|Q9NXD2_C707	G59	0.116422	0.229539	11.5815	0.621534	0.998461	-8.40429	Myotubularin-related protein 10	MTMR10	0.206535	0.116422	0.000668746
RSF1_HUMAN|Q96T23	RSF1_HUMAN|Q96T23_C1311	KB05	0.11646	0.197903	29.6412	0.560674	0.631213	-8.40718	Remodeling and spacing factor 1	RSF1	0.25129	0.11646	0.199824
BCL9_HUMAN|O00512	BCL9_HUMAN|O00512_C125	KB05	0.116505	0.218292	21.4049	0.59904	0.665663	-8.41053	B-cell CLL/lymphoma 9 protein	BCL9	0.222544	0.116505	0.176746
COR2A_HUMAN|Q92828	COR2A_HUMAN|Q92828_C335	G51	0.116547	0.109681	20.6606	0.300228	0.305923	-8.4137	Coronin-2A	CORO2A	0.522549	0.116547	0.514388
EXOS3_HUMAN|Q9NQT5	EXOS3_HUMAN|Q9NQT5_C67	KB03	0.116572	0.119569	30.6963	0.337213	0.43829	-8.41557	Exosome complex component RRP40	EXOSC3	0.472096	0.116572	0.358239
CEGT_HUMAN|Q16739	CEGT_HUMAN|Q16739_C343	G59	0.116594	0.200149	28.0102	0.564866	0.992793	-8.41722	Ceramide glucosyltransferase	UGCG	0.248054	0.116594	0.00314141
CHIP_HUMAN|Q9UNE7	CHIP_HUMAN|Q9UNE7_C48	G59	0.116636	0.098892	30.6759	0.247296	0.808707	-8.42036	E3 ubiquitin-protein ligase CHIP	STUB1	0.606783	0.116636	0.0922087
LAS1L_HUMAN|Q9Y4W2	LAS1L_HUMAN|Q9Y4W2_C504	G59	0.116672	0.148454	11.5815	0.4477	0.961125	-8.42309	Ribosomal biogenesis protein LAS1L	LAS1L	0.349013	0.116672	0.0172201
PP6R3_HUMAN|Q5H9R7	PP6R3_HUMAN|Q5H9R7_C172	G59	0.116772	0.107871	30.7134	0.287452	0.856952	-8.43057	Serine/threonine-protein phosphatase 6 regulatory subunit 3	PPP6R3	0.541434	0.116772	0.0670433
WDHD1_HUMAN|O75717	WDHD1_HUMAN|O75717_C304	KB05	0.116791	0.171415	11.5815	0.509052	0.58378	-8.43205	WD repeat and HMG-box DNA-binding protein 1	WDHD1	0.293237	0.116791	0.233751
RL1D1_HUMAN|O76021	RL1D1_HUMAN|O76021_C211	G59	0.116796	0.245081	32.5806	0.636857	0.998461	-8.43238	Ribosomal L1 domain-containing protein 1	RSL1D1	0.195958	0.116796	0.000668746
UNK_HUMAN|Q9C0B0	UNK_HUMAN|Q9C0B0_C90	KB03	0.116832	0.13585	11.5815	0.407237	0.509467	-8.43511	RING finger protein unkempt homolog	UNK	0.390153	0.116832	0.292884
PRPS2_HUMAN|P11908	PRPS2_HUMAN|P11908_C165	KB05	0.116844	0.103907	30.6016	0.269541	0.346524	-8.43603	Ribose-phosphate pyrophosphokinase 2	PRPS2	0.569375	0.116844	0.460266
ZFPL1_HUMAN|O95159	ZFPL1_HUMAN|O95159_C16	KB03	0.116874	0.136417	30.6106	0.398245	0.499914	-8.43827	Zinc finger protein-like 1	ZFPL1	0.39985	0.116874	0.301105
ARF6_HUMAN|P62330	ARF6_HUMAN|P62330_C155	G59	0.117055	0.153857	30.5979	0.452596	0.963823	-8.45191	ADP-ribosylation factor 6	ARF6	0.34429	0.117055	0.0160029
EXOS8_HUMAN|Q96B26	EXOS8_HUMAN|Q96B26_C22	KB03	0.117113	0.109692	11.5815	0.307429	0.407391	-8.45622	Exosome complex component RRP43	EXOSC8	0.512255	0.117113	0.389988
RL4_HUMAN|P36578	RL4_HUMAN|P36578_C125	G59	0.117124	0.185856	30.7113	0.533233	0.988675	-8.45706	60S ribosomal protein L4	RPL4	0.273083	0.117124	0.0049464
KCRS_HUMAN|P17540	KCRS_HUMAN|P17540_C180	KB05	0.117139	0.167827	20.3269	0.493103	0.569773	-8.45816	Creatine kinase S-type, mitochondrial	CKMT2	0.307062	0.117139	0.244298
DDI2_HUMAN|Q5TDH0	DDI2_HUMAN|Q5TDH0_C361	G59	0.117156	0.149006	30.6102	0.437766	0.956925	-8.45945	Protein DDI1 homolog 2	DDI2	0.358758	0.117156	0.019122
TRM1_HUMAN|Q9NXH9	TRM1_HUMAN|Q9NXH9_C639	KB05	0.117184	0.137962	29.6313	0.402474	0.482861	-8.46158	tRNA (guanine(26)-N(2))-dimethyltransferase	TRMT1	0.395262	0.117184	0.316178
IKKB_HUMAN|O14920	IKKB_HUMAN|O14920_C524	G84	0.117202	0.216849	32.4807	0.592556	0.661723	-8.46289	Inhibitor of nuclear factor kappa-B kinase subunit beta	IKBKB	0.227271	0.117202	0.179324
KIF22_HUMAN|Q14807	KIF22_HUMAN|Q14807_C65	KB03	0.117219	0.178381	21.5816	0.518049	0.614538	-8.46417	Kinesin-like protein KIF22	KIF22	0.285629	0.117219	0.211451
ZFAN5_HUMAN|O76080	ZFAN5_HUMAN|O76080_C76	G59	0.117223	0.153198	29.6019	0.450228	0.962651	-8.46448	AN1-type zinc finger protein 5	ZFAND5	0.346567	0.117223	0.0165312
CKAP5_HUMAN|Q14008	CKAP5_HUMAN|Q14008_C1241	KB02	0.117228	0.144735	31.1027	0.424123	0.543313	-8.46488	Cytoskeleton-associated protein 5	CKAP5	0.372508	0.117228	0.26495
PHF5A_HUMAN|Q7RTV0	PHF5A_HUMAN|Q7RTV0_C72	KB05	0.117291	0.175944	20.7765	0.512339	0.586624	-8.46961	PHD finger-like domain-containing protein 5A	PHF5A	0.290442	0.117291	0.23164
LETM1_HUMAN|O95202	LETM1_HUMAN|O95202_C379	G59	0.117321	0.139631	30.7524	0.407271	0.945367	-8.47185	LETM1 and EF-hand domain-containing protein 1, mitochondrial	LETM1	0.390116	0.117321	0.0243998
SYYC_HUMAN|P54577	SYYC_HUMAN|P54577_C501	G59	0.117368	0.0935737	31.1859	0.219058	0.768571	-8.47543	Tyrosine--tRNA ligase, cytoplasmic	YARS	0.659442	0.117368	0.114316
UBE3C_HUMAN|Q15386	UBE3C_HUMAN|Q15386_C140	G59	0.117447	0.680051	31.5788	0.863987	0.998582	-8.48135	Ubiquitin-protein ligase E3C	UBE3C	0.0634929	0.117447	0.000616216
INF2_HUMAN|Q27J81	INF2_HUMAN|Q27J81_C172	KB03	0.11747	0.131128	11.5815	0.388576	0.490505	-8.48311	Inverted formin-2	INF2	0.410524	0.11747	0.309357
APT_HUMAN|P07741	APT_HUMAN|P07741_C140	KB03	0.117487	0.209658	20.942	0.58117	0.671503	-8.48436	Adenine phosphoribosyltransferase	APRT	0.235697	0.117487	0.172952
R3HD2_HUMAN|Q9Y2K5	R3HD2_HUMAN|Q9Y2K5_C45	KB05	0.117525	0.161658	11.5815	0.481666	0.558672	-8.48719	R3H domain-containing protein 2	R3HDM2	0.317254	0.117525	0.252843
MRCKA_HUMAN|Q5VT25	MRCKA_HUMAN|Q5VT25_C121	G59	0.117532	0.215519	30.8382	0.589439	0.995852	-8.48773	Serine/threonine-protein kinase MRCK alpha	CDC42BPA	0.229561	0.117532	0.0018053
KCTD5_HUMAN|Q9NXV2	KCTD5_HUMAN|Q9NXV2_C28	G59	0.117535	0.203989	20.6052	0.570733	0.994637	-8.48797	BTB/POZ domain-containing protein KCTD5	KCTD5	0.243567	0.117535	0.00233532
BMT2_HUMAN|Q1RMZ1	BMT2_HUMAN|Q1RMZ1_C174	G59	0.117557	0.169591	21.5661	0.495595	0.981716	-8.4896	Probable methyltransferase BTM2 homolog	C7orf60	0.304873	0.117557	0.00801404
HNRH2_HUMAN|P55795	HNRH2_HUMAN|P55795_C22	G35	0.117605	0.118975	30.6046	0.330667	0.375916	-8.49324	Heterogeneous nuclear ribonucleoprotein H2	HNRNPH2	0.480609	0.117605	0.424909
TARA_HUMAN|Q9H2D6	TARA_HUMAN|Q9H2D6_C2271	KB05	0.117613	0.145149	21.3661	0.426705	0.506772	-8.49387	TRIO and F-actin-binding protein	TRIOBP	0.369872	0.117613	0.295187
KNOP1_HUMAN|Q1ED39	KNOP1_HUMAN|Q1ED39_C78	KB03	0.117673	0.33524	20.5815	0.729147	0.797851	-8.49837	Lysine-rich nucleolar protein 1	KNOP1	0.137185	0.117673	0.0980785
SYK_HUMAN|Q15046	SYK_HUMAN|Q15046_C427	G84	0.117695	0.164368	30.7416	0.479367	0.561163	-8.5	Lysine--tRNA ligase	KARS	0.319332	0.117695	0.250911
TES_HUMAN|Q9UGI8	TES_HUMAN|Q9UGI8_C238	G59	0.117723	0.172061	31.001	0.498935	0.984107	-8.50212	Testin	TES	0.301956	0.117723	0.00695772
E4F1_HUMAN|Q66K89	E4F1_HUMAN|Q66K89_C361	KB05	0.117742	0.213018	20.5796	0.586399	0.654668	-8.50355	Transcription factor E4F1	E4F1	0.231807	0.117742	0.183979
RINI_HUMAN|P13489	RINI_HUMAN|P13489_C191	G51	0.117783	0.225093	30.6135	0.60456	0.609129	-8.50658	Ribonuclease inhibitor	RNH1	0.218561	0.117783	0.215291
IF4A1_HUMAN|P60842	IF4A1_HUMAN|P60842_C134	KB03	0.117804	0.223321	20.6502	0.603462	0.690819	-8.50821	Eukaryotic initiation factor 4A-I	EIF4A1	0.21935	0.117804	0.160635
SASH1_HUMAN|O94885	SASH1_HUMAN|O94885_C799	KB03	0.117822	0.130566	11.5815	0.385232	0.487275	-8.50956	SAM and SH3 domain-containing protein 1	SASH1	0.414278	0.117822	0.312226
SYVM_HUMAN|Q5ST30	SYVM_HUMAN|Q5ST30_C793	KB05	0.117824	0.0882066	30.5914	0.191475	0.259559	-8.50972	Valine--tRNA ligase, mitochondrial	VARS2	0.717887	0.117824	0.585763
USP9X_HUMAN|Q93008	USP9X_HUMAN|Q93008_C2238	KB02	0.117846	0.271485	31.0121	0.667237	0.755332	-8.51133	Probable ubiquitin carboxyl-terminal hydrolase FAF-X	USP9X	0.17572	0.117846	0.121862
ADAT3_HUMAN|Q96EY9	ADAT3_HUMAN|Q96EY9_C13	G59	0.117889	0.184143	11.5815	0.5345	0.988675	-8.51458	Probable inactive tRNA-specific adenosine deaminase-like protein 3	ADAT3	0.272052	0.117889	0.0049464
ZFY27_HUMAN|Q5T4F4	ZFY27_HUMAN|Q5T4F4_C374	G59	0.117897	0.239546	20.9282	0.627722	0.998461	-8.5152	Protrudin	ZFYVE27	0.202232	0.117897	0.000668746
ERP44_HUMAN|Q9BS26	ERP44_HUMAN|Q9BS26_C92	KB03	0.117906	0.272031	30.6311	0.667739	0.746596	-8.5159	Endoplasmic reticulum resident protein 44	ERP44	0.175393	0.117906	0.126914
EIF3G_HUMAN|O75821	EIF3G_HUMAN|O75821_C139	G59	0.117976	0.18426	29.8555	0.526883	0.988675	-8.52112	Eukaryotic translation initiation factor 3 subunit G	EIF3G	0.278286	0.117976	0.0049464
6PGL_HUMAN|O95336	6PGL_HUMAN|O95336_C237	KB02	0.118014	0.214613	19.577	0.588611	0.689487	-8.52401	6-phosphogluconolactonase	PGLS	0.230171	0.118014	0.161474
AP1G1_HUMAN|O43747	AP1G1_HUMAN|O43747_C400	G59	0.118024	0.168458	31.4791	0.488691	0.979988	-8.52472	AP-1 complex subunit gamma-1	AP1G1	0.310966	0.118024	0.00877913
ARY1_HUMAN|P18440	ARY1_HUMAN|P18440_C148	G84	0.118033	0.135179	11.5815	0.400318	0.489623	-8.52541	Arylamine N-acetyltransferase 1	NAT1	0.397595	0.118033	0.310138
MGAP_HUMAN|Q8IWI9	MGAP_HUMAN|Q8IWI9_C823	KB03	0.118045	0.228781	11.5815	0.61558	0.701313	-8.52634	MAX gene-associated protein	MGA	0.210716	0.118045	0.154088
RPR1B_HUMAN|Q9NQG5	RPR1B_HUMAN|Q9NQG5_C234	G59	0.118079	0.124082	30.5764	0.348751	0.910029	-8.52887	Regulation of nuclear pre-mRNA domain-containing protein 1B	RPRD1B	0.457485	0.118079	0.0409447
GNA11_HUMAN|P29992	GNA11_HUMAN|P29992_C144	G59	0.118171	0.140674	30.8076	0.407362	0.945367	-8.53579	Guanine nucleotide-binding protein subunit alpha-11	GNA11	0.390019	0.118171	0.0243998
ELP2_HUMAN|Q6IA86	ELP2_HUMAN|Q6IA86_C231	KB05	0.118182	0.267292	11.5815	0.666527	0.725119	-8.53663	Elongator complex protein 2	ELP2	0.176182	0.118182	0.139591
LRRC1_HUMAN|Q9BTT6	LRRC1_HUMAN|Q9BTT6_C432	G59	0.118269	0.177397	30.7135	0.509946	0.988483	-8.54319	Leucine-rich repeat-containing protein 1	LRRC1	0.292476	0.118269	0.00503101
DDX31_HUMAN|Q9H8H2	DDX31_HUMAN|Q9H8H2_C584	KB03	0.118283	0.0998509	20.6454	0.249637	0.345209	-8.5442	Probable ATP-dependent RNA helicase DDX31	DDX31	0.602691	0.118283	0.461918
CASP2_HUMAN|P42575	CASP2_HUMAN|P42575_C103	KB02	0.1183	0.195794	21.5575	0.552012	0.658943	-8.54552	Caspase-2	CASP2	0.258052	0.1183	0.181152
CSKP_HUMAN|O14936	CSKP_HUMAN|O14936_C418	G59	0.118368	0.174996	21.1059	0.50613	0.987602	-8.55061	Peripheral plasma membrane protein CASK	CASK	0.295738	0.118368	0.0054179
UBR2_HUMAN|Q8IWV8	UBR2_HUMAN|Q8IWV8_C336	KB03	0.118409	0.319485	9.58154	0.718979	0.789556	-8.55371	E3 ubiquitin-protein ligase UBR2	UBR2	0.143284	0.118409	0.102617
RT09_HUMAN|P82933	RT09_HUMAN|P82933_C353	G84	0.11841	0.172689	30.9929	0.49801	0.577133	-8.55381	28S ribosomal protein S9, mitochondrial	MRPS9	0.302762	0.11841	0.238724
DPYL4_HUMAN|O14531	DPYL4_HUMAN|O14531_C248	G59	0.11845	0.213219	11.5815	0.589101	0.995852	-8.55681	Dihydropyrimidinase-related protein 4	DPYSL4	0.22981	0.11845	0.0018053
MTL26_HUMAN|Q96S19	MTL26_HUMAN|Q96S19_C63	KB02	0.118503	0.08365	30.8511	0.166605	0.186136	-8.56076	NA	NA	0.778313	0.118503	0.73017
UN45A_HUMAN|Q9H3U1	UN45A_HUMAN|Q9H3U1_C34	G35	0.118573	0.256201	30.7704	0.646756	0.68522	-8.56602	Protein unc-45 homolog A	UNC45A	0.18926	0.118573	0.16417
MYOME_HUMAN|Q5VU43-2	MYOME_HUMAN|Q5VU43-2_C196	G59	0.118614	0.186312	30.8862	0.529048	0.988675	-8.56913	Myomegalin (isoform 2)	PDE4DIP	0.276505	0.118614	0.0049464
SR140_HUMAN|O15042	SR140_HUMAN|O15042_C320	KB05	0.118619	0.226511	29.5898	0.604403	0.670402	-8.56951	U2 snRNP-associated SURP motif-containing protein	U2SURP	0.218673	0.118619	0.173665
SYDM_HUMAN|Q6PI48	SYDM_HUMAN|Q6PI48_C590	KB05	0.11862	0.0670839	30.6	0.086991	0.131708	-8.56962	Aspartate--tRNA ligase, mitochondrial	DARS2	1.06053	0.11862	0.880388
EMAL2_HUMAN|O95834	EMAL2_HUMAN|O95834_C395	KB03	0.118635	0.167197	11.5815	0.492021	0.589972	-8.57069	Echinoderm microtubule-associated protein-like 2	EML2	0.308016	0.118635	0.229169
BCLF1_HUMAN|Q9NYF8	BCLF1_HUMAN|Q9NYF8_C688	KB03	0.11864	0.361202	10.5815	0.748973	0.813423	-8.57106	Bcl-2-associated transcription factor 1	BCLAF1	0.125534	0.11864	0.0896835
ST38L_HUMAN|Q9Y2H1	ST38L_HUMAN|Q9Y2H1_C362	KB02	0.118641	0.21618	11.5815	0.593561	0.694075	-8.57117	Serine/threonine-protein kinase 38-like	STK38L	0.226534	0.118641	0.158593
GORS2_HUMAN|Q9H8Y8	GORS2_HUMAN|Q9H8Y8_C173	G84	0.118647	0.139979	31.4972	0.403054	0.410258	-8.57159	Golgi reassembly-stacking protein 2	GORASP2	0.394637	0.118647	0.386943
DHX32_HUMAN|Q7L7V1	DHX32_HUMAN|Q7L7V1_C281	G59	0.118667	0.259419	21.5815	0.651931	0.998461	-8.57312	Putative pre-mRNA-splicing factor ATP-dependent RNA helicase DHX32	DHX32	0.185798	0.118667	0.000668746
PLXD1_HUMAN|Q9Y4D7	PLXD1_HUMAN|Q9Y4D7_C1592	G59	0.118672	0.216373	11.5815	0.59379	0.995852	-8.57351	Plexin-D1	PLXND1	0.226367	0.118672	0.0018053
IDHP_HUMAN|P48735	IDHP_HUMAN|P48735_C402	KB02	0.118674	0.144981	30.6515	0.419365	0.443207	-8.57363	Isocitrate dehydrogenase [NADP], mitochondrial	IDH2	0.377408	0.118674	0.353393
DHRS1_HUMAN|Q96LJ7	DHRS1_HUMAN|Q96LJ7_C28	KB02	0.118676	0.188533	20.6567	0.535942	0.645133	-8.5738	Dehydrogenase/reductase SDR family member 1	DHRS1	0.270882	0.118676	0.190351
ABHGA_HUMAN|O95870	ABHGA_HUMAN|O95870_C248	G59	0.118696	0.284559	29.9223	0.679566	0.998461	-8.5753	Abhydrolase domain-containing protein 16A	ABHD16A	0.167768	0.118696	0.000668746
PARG_HUMAN|Q86W56	PARG_HUMAN|Q86W56_C603	KB03	0.118716	0.147046	20.7727	0.428618	0.530639	-8.57684	Poly(ADP-ribose) glycohydrolase	PARG	0.36793	0.118716	0.275201
SR140_HUMAN|O15042	SR140_HUMAN|O15042_C320	KB02	0.118718	0.301981	29.6015	0.697039	0.780741	-8.57699	U2 snRNP-associated SURP motif-containing protein	U2SURP	0.156743	0.118718	0.107493
SNF5_HUMAN|Q12824	SNF5_HUMAN|Q12824_C167	G59	0.118736	0.261595	29.7487	0.653201	0.998461	-8.5783	SWI/SNF-related matrix-associated actin-dependent regulator of chromatin subfamily B member 1	SMARCB1	0.184953	0.118736	0.000668746
Q59FP7_HUMAN|Q59FP7	Q59FP7_HUMAN|Q59FP7_C1465	G59	0.118749	0.198724	19.6069	0.556975	0.991775	-8.57929	DNA (Cytosine-5-)-methyltransferase 1 variant		0.254165	0.118749	0.00358674
PLCG2_HUMAN|P16885	PLCG2_HUMAN|P16885_C791	G84	0.118751	0.163732	11.5815	0.48268	0.490083	-8.57943	1-phosphatidylinositol 4,5-bisphosphate phosphodiesterase gamma-2	PLCG2	0.316341	0.118751	0.309731
ITPR1_HUMAN|Q14643	ITPR1_HUMAN|Q14643_C1985	KB02	0.118761	0.203903	32.2564	0.564321	0.669526	-8.5802	Inositol 1,4,5-trisphosphate receptor type 1	ITPR1	0.248474	0.118761	0.174232
ABHD2_HUMAN|P08910	ABHD2_HUMAN|P08910_C326	KB02	0.118762	0.295425	32.5815	0.690306	0.774777	-8.58027	Abhydrolase domain-containing protein 2	ABHD2	0.160958	0.118762	0.110823
TRIP6_HUMAN|Q15654	TRIP6_HUMAN|Q15654_C331	G59	0.118764	0.131689	11.5815	0.385507	0.935612	-8.58044	Thyroid receptor-interacting protein 6	TRIP6	0.413968	0.118764	0.0289042
TNG6_HUMAN|Q9C0B7	TNG6_HUMAN|Q9C0B7_C15	G59	0.118766	0.277084	30.201	0.671235	0.998461	-8.5806	Transport and Golgi organization protein 6 homolog	TANGO6	0.173126	0.118766	0.000668746
HAUS5_HUMAN|O94927	HAUS5_HUMAN|O94927_C446	G59	0.118852	0.19997	31.2996	0.556551	0.991775	-8.58706	HAUS augmin-like complex subunit 5	HAUS5	0.254495	0.118852	0.00358674
MPPB_HUMAN|O75439	MPPB_HUMAN|O75439_C277	G59	0.118854	0.177734	31.3483	0.508568	0.988483	-8.58723	Mitochondrial-processing peptidase subunit beta	PMPCB	0.293651	0.118854	0.00503101
SCRIB_HUMAN|Q14160	SCRIB_HUMAN|Q14160_C496	KB03	0.118887	0.131432	30.6111	0.372767	0.474511	-8.58969	Protein scribble homolog	SCRIB	0.428562	0.118887	0.323754
CNOT9_HUMAN|Q92600	CNOT9_HUMAN|Q92600_C99	KB02	0.118905	0.298877	31.7273	0.693413	0.777643	-8.59102	NA	NA	0.159008	0.118905	0.10922
RPC1_HUMAN|O14802	RPC1_HUMAN|O14802_C883	G59	0.118909	0.166219	20.6123	0.482403	0.976778	-8.59132	DNA-directed RNA polymerase III subunit RPC1	POLR3A	0.31659	0.118909	0.0102042
IPYR2_HUMAN|Q9H2U2	IPYR2_HUMAN|Q9H2U2_C283	G59	0.118931	0.194147	29.6677	0.544817	0.99131	-8.59303	Inorganic pyrophosphatase 2, mitochondrial	PPA2	0.263749	0.118931	0.00379049
BORC6_HUMAN|Q96GS4	BORC6_HUMAN|Q96GS4_C67	KB05	0.11895	0.323554	10.5815	0.720392	0.771357	-8.59444	NA	NA	0.142431	0.11895	0.112745
GILT_HUMAN|P13284	GILT_HUMAN|P13284_C124	KB02	0.118952	0.280056	30.8171	0.673973	0.692481	-8.5946	Gamma-interferon-inducible lysosomal thiol reductase	IFI30	0.171357	0.118952	0.159592
PSMD6_HUMAN|Q15008	PSMD6_HUMAN|Q15008_C188	G59	0.118962	0.243134	32.0678	0.62797	0.998461	-8.59531	26S proteasome non-ATPase regulatory subunit 6	PSMD6	0.202061	0.118962	0.000668746
CAND1_HUMAN|Q86VP6	CAND1_HUMAN|Q86VP6_C356	KB02	0.119082	0.106596	30.5994	0.272632	0.295499	-8.60433	Cullin-associated NEDD8-dissociated protein 1	CAND1	0.564423	0.119082	0.529443
TBK1_HUMAN|Q9UHD2	TBK1_HUMAN|Q9UHD2_C267	G59	0.11909	0.254952	30.8519	0.643705	0.998461	-8.60497	Serine/threonine-protein kinase TBK1	TBK1	0.191313	0.11909	0.000668746
SC5A3_HUMAN|P53794	SC5A3_HUMAN|P53794_C496	G59	0.119095	0.150354	11.5815	0.444229	0.959018	-8.6053	Sodium/myo-inositol cotransporter	SLC5A3	0.352393	0.119095	0.0181733
DDX17_HUMAN|Q92841	DDX17_HUMAN|Q92841_C247	G84	0.119104	0.158956	11.5815	0.468627	0.551916	-8.60605	Probable ATP-dependent RNA helicase DDX17	DDX17	0.329173	0.119104	0.258127
TXLNG_HUMAN|Q9NUQ3	TXLNG_HUMAN|Q9NUQ3_C46	G59	0.119108	0.200476	21.1183	0.558739	0.991855	-8.60632	Gamma-taxilin	TXLNG	0.252791	0.119108	0.00355193
HELLS_HUMAN|Q9NRZ9	HELLS_HUMAN|Q9NRZ9_C205	G59	0.119222	0.265749	29.6445	0.656963	0.998461	-8.61492	Lymphoid-specific helicase	HELLS	0.182459	0.119222	0.000668746
PDIP3_HUMAN|Q9BY77	PDIP3_HUMAN|Q9BY77_C346	G51	0.119226	0.182024	20.667	0.51969	0.524744	-8.61521	Polymerase delta-interacting protein 3	POLDIP3	0.284256	0.119226	0.280052
AK1C1_HUMAN|Q04828	AK1C1_HUMAN|Q04828_C242	KB05	0.119234	0.0679061	30.8547	0.0890358	0.13443	-8.61578	Aldo-keto reductase family 1 member C1	AKR1C1	1.05044	0.119234	0.871503
IFIT5_HUMAN|Q13325	IFIT5_HUMAN|Q13325_C142	G59	0.119235	0.262267	30.9391	0.65255	0.998461	-8.61584	Interferon-induced protein with tetratricopeptide repeats 5	IFIT5	0.185387	0.119235	0.000668746
TCPQ_HUMAN|P50990	TCPQ_HUMAN|P50990_C430	KB03	0.119246	0.110417	30.5916	0.288604	0.38747	-8.61667	T-complex protein 1 subunit theta	CCT8	0.539698	0.119246	0.411762
AP1G1_HUMAN|O43747	AP1G1_HUMAN|O43747_C392	G84	0.119262	0.180575	30.6288	0.513898	0.592014	-8.61788	AP-1 complex subunit gamma-1	AP1G1	0.289123	0.119262	0.227668
PRDX6_HUMAN|P30041	PRDX6_HUMAN|P30041_C91	KB02	0.11932	0.103016	30.614	0.255713	0.278313	-8.62227	Peroxiredoxin-6	PRDX6	0.592248	0.11932	0.555467
MROH1_HUMAN|Q8NDA8	MROH1_HUMAN|Q8NDA8_C1079	G59	0.119346	0.142378	32.5816	0.408006	0.945512	-8.62424	Maestro heat-like repeat-containing protein family member 1	MROH1	0.389334	0.119346	0.024333
ATX10_HUMAN|Q9UBB4	ATX10_HUMAN|Q9UBB4_C84	G84	0.119434	0.193578	20.9397	0.543898	0.618444	-8.63087	Ataxin-10	ATXN10	0.264483	0.119434	0.208699
UB2Q1_HUMAN|Q7Z7E8	UB2Q1_HUMAN|Q7Z7E8_C157	G35	0.119467	0.144295	20.6618	0.417167	0.463196	-8.63334	Ubiquitin-conjugating enzyme E2 Q1	UBE2Q1	0.37969	0.119467	0.334235
CNOT1_HUMAN|A5YKK6	CNOT1_HUMAN|A5YKK6_C1687	KB02	0.119515	0.41306	21.5815	0.775083	0.843175	-8.63692	CCR4-NOT transcription complex subunit 1	CNOT1	0.110652	0.119515	0.0740821
PDLI1_HUMAN|O00151	PDLI1_HUMAN|O00151_C283	KB03	0.119522	0.136291	20.5815	0.390629	0.492685	-8.63751	PDZ and LIM domain protein 1	PDLIM1	0.408236	0.119522	0.307431
METK2_HUMAN|P31153	METK2_HUMAN|P31153_C149	KB02	0.119567	0.238591	11.5815	0.625661	0.645556	-8.64089	S-adenosylmethionine synthase isoform type-2	MAT2A	0.203661	0.119567	0.190066
RBM28_HUMAN|Q9NW13	RBM28_HUMAN|Q9NW13_C33	G92	0.119594	0.123249	20.6431	0.343108	0.352668	-8.64293	RNA-binding protein 28	RBM28	0.46457	0.119594	0.452634
CPNE3_HUMAN|O75131	CPNE3_HUMAN|O75131_C249	KB05	0.119602	0.0799712	30.6192	0.145003	0.204787	-8.64354	Copine-3	CPNE3	0.838623	0.119602	0.688698
BMP2K_HUMAN|Q9NSY1	BMP2K_HUMAN|Q9NSY1_C32	KB03	0.119604	0.167008	9.58154	0.490981	0.589131	-8.64366	BMP-2-inducible protein kinase	BMP2K	0.308936	0.119604	0.229788
TES_HUMAN|Q9UGI8	TES_HUMAN|Q9UGI8_C238	G92	0.119709	0.172061	31.001	0.491777	0.500843	-8.65157	Testin	TES	0.308232	0.119709	0.300298
PEBP1_HUMAN|P30086	PEBP1_HUMAN|P30086_C168	KB02	0.119767	0.297303	20.6034	0.691213	0.708754	-8.65592	Phosphatidylethanolamine-binding protein 1	PEBP1	0.160388	0.119767	0.149505
TONSL_HUMAN|Q96HA7	TONSL_HUMAN|Q96HA7_C231	KB02	0.119782	0.111526	20.5814	0.29524	0.318076	-8.65708	Tonsoku-like protein	TONSL	0.529825	0.119782	0.497469
PSA_HUMAN|P55786	PSA_HUMAN|P55786_C66	G59	0.119845	0.162895	20.6625	0.470174	0.971127	-8.66178	Puromycin-sensitive aminopeptidase	NPEPPS	0.327741	0.119845	0.0127239
RENT1_HUMAN|Q92900	RENT1_HUMAN|Q92900_C209	G35	0.119921	0.120056	30.6463	0.325677	0.370871	-8.66755	Regulator of nonsense transcripts 1	UPF1	0.487213	0.119921	0.430777
PLPL6_HUMAN|Q8IY17	PLPL6_HUMAN|Q8IY17_C1221	KB05	0.119933	0.182358	11.5815	0.523601	0.59692	-8.66844	Neuropathy target esterase	PNPLA6	0.280999	0.119933	0.224084
ZC3HD_HUMAN|Q5T200	ZC3HD_HUMAN|Q5T200_C1592	G59	0.119984	0.150447	11.5815	0.441195	0.958068	-8.67231	Zinc finger CCCH domain-containing protein 13	ZC3H13	0.35537	0.119984	0.0186039
CSRP1_HUMAN|P21291	CSRP1_HUMAN|P21291_C25	KB05	0.120035	0.13617	20.6091	0.388208	0.468768	-8.67615	Cysteine and glycine-rich protein 1	CSRP1	0.410936	0.120035	0.329042
LIS1_HUMAN|P43034	LIS1_HUMAN|P43034_C226	G59	0.120064	0.190956	30.7007	0.53416	0.988675	-8.67834	Platelet-activating factor acetylhydrolase IB subunit alpha	PAFAH1B1	0.272329	0.120064	0.0049464
U2AF1_HUMAN|Q01081	U2AF1_HUMAN|Q01081_C163	G35	0.120069	0.122212	30.5979	0.333573	0.378935	-8.6787	Splicing factor U2AF 35 kDa subunit	U2AF1	0.476809	0.120069	0.421435
FKBP5_HUMAN|Q13451	FKBP5_HUMAN|Q13451_C394	G59	0.120181	0.154502	30.5929	0.442625	0.958571	-8.68714	Peptidyl-prolyl cis-trans isomerase FKBP5	FKBP5	0.353964	0.120181	0.0183757
PSMD6_HUMAN|Q15008	PSMD6_HUMAN|Q15008_C58	G35	0.120249	0.107994	30.7706	0.274124	0.317545	-8.69224	26S proteasome non-ATPase regulatory subunit 6	PSMD6	0.562052	0.120249	0.498194
KPRB_HUMAN|O60256	KPRB_HUMAN|O60256_C31	KB05	0.12028	0.116123	30.7426	0.308375	0.387328	-8.69461	Phosphoribosyl pyrophosphate synthase-associated protein 2	PRPSAP2	0.510921	0.12028	0.411921
ACAD8_HUMAN|Q9UKU7	ACAD8_HUMAN|Q9UKU7_C159	G59	0.120304	0.137014	30.6088	0.386762	0.935612	-8.69641	Isobutyryl-CoA dehydrogenase, mitochondrial	ACAD8	0.412556	0.120304	0.0289042
LPPRC_HUMAN|P42704	LPPRC_HUMAN|P42704_C361	KB02	0.120305	0.102072	30.6234	0.247623	0.367171	-8.69643	Leucine-rich PPR motif-containing protein, mitochondrial	LRPPRC	0.606209	0.120305	0.435132
HIRA_HUMAN|P54198	HIRA_HUMAN|P54198_C882	G59	0.12031	0.320835	11.5815	0.714445	0.998582	-8.69681	Protein HIRA	HIRA	0.146031	0.12031	0.000616216
GARS_HUMAN|P41250	GARS_HUMAN|P41250_C442	KB03	0.120334	0.180203	11.5815	0.517368	0.613874	-8.69864	NA	NA	0.286201	0.120334	0.21192
DSN1_HUMAN|Q9H410	DSN1_HUMAN|Q9H410_C312	G59	0.12035	0.179627	11.5815	0.515996	0.988675	-8.69982	Kinetochore-associated protein DSN1 homolog	DSN1	0.287354	0.12035	0.0049464
SF3A3_HUMAN|Q12874	SF3A3_HUMAN|Q12874_C437	KB05	0.120497	0.164436	11.5815	0.478256	0.555605	-8.71091	Splicing factor 3A subunit 3	SF3A3	0.320339	0.120497	0.255234
ARFG3_HUMAN|Q9NP61	ARFG3_HUMAN|Q9NP61_C28	G59	0.120532	0.130119	20.7101	0.364949	0.92115	-8.71358	ADP-ribosylation factor GTPase-activating protein 3	ARFGAP3	0.437768	0.120532	0.0356698
LPPRC_HUMAN|P42704	LPPRC_HUMAN|P42704_C690	G51	0.120573	0.125926	20.6	0.349426	0.355116	-8.71663	Leucine-rich PPR motif-containing protein, mitochondrial	LRPPRC	0.456645	0.120573	0.449629
VPS29_HUMAN|Q9UBQ0	VPS29_HUMAN|Q9UBQ0_C41	KB03	0.120602	0.123705	20.5816	0.340924	0.441825	-8.71883	Vacuolar protein sorting-associated protein 29	VPS29	0.467342	0.120602	0.35475
COPA_HUMAN|P53621	COPA_HUMAN|P53621_C1057	G84	0.120606	0.182214	30.6092	0.512993	0.591106	-8.71915	Coatomer subunit alpha	COPA	0.289889	0.120606	0.228334
ARI4B_HUMAN|Q4LE39	ARI4B_HUMAN|Q4LE39_C833	G59	0.120611	0.145461	11.5815	0.423769	0.950778	-8.71955	AT-rich interactive domain-containing protein 4B	ARID4B	0.372871	0.120611	0.0219209
RL5_HUMAN|P46777	RL5_HUMAN|P46777_C144	KB02	0.12065	0.39385	17.8551	0.762894	0.834185	-8.72244	60S ribosomal protein L5	RPL5	0.117536	0.12065	0.0787376
CBR1_HUMAN|P16152	CBR1_HUMAN|P16152_C150	G59	0.120662	0.183552	31.5345	0.515712	0.988675	-8.72333	Carbonyl reductase [NADPH] 1	CBR1	0.287593	0.120662	0.0049464
KLRG2_HUMAN|A4D1S0	KLRG2_HUMAN|A4D1S0_C197	G59	0.120689	0.253976	21.2402	0.639496	0.998461	-8.7254	Killer cell lectin-like receptor subfamily G member 2	KLRG2	0.194162	0.120689	0.000668746
AMPB_HUMAN|Q9H4A4	AMPB_HUMAN|Q9H4A4_C181	G84	0.120689	0.368697	30.2101	0.745668	0.791216	-8.72543	Aminopeptidase B	RNPEP	0.127454	0.120689	0.101705
DDX54_HUMAN|Q8TDD1	DDX54_HUMAN|Q8TDD1_C73	KB03	0.120719	0.290483	19.5935	0.682232	0.758984	-8.72769	ATP-dependent RNA helicase DDX54	DDX54	0.166068	0.120719	0.119767
AQR_HUMAN|O60306	AQR_HUMAN|O60306_C1144	G59	0.120785	0.284555	27.6208	0.674512	0.998461	-8.7326	Intron-binding protein aquarius	AQR	0.17101	0.120785	0.000668746
CPIN1_HUMAN|Q6FI81	CPIN1_HUMAN|Q6FI81_C285	KB05	0.120803	0.198971	11.5815	0.555476	0.626101	-8.73396	Anamorsin	CIAPIN1	0.255335	0.120803	0.203356
ANM7_HUMAN|Q9NVM4	ANM7_HUMAN|Q9NVM4_C262	KB03	0.120822	0.2335	18.9664	0.610833	0.696989	-8.73539	Protein arginine N-methyltransferase 7	PRMT7	0.214077	0.120822	0.156774
POP1_HUMAN|Q99575	POP1_HUMAN|Q99575_C705	KB02	0.12087	0.265647	11.5815	0.657519	0.747058	-8.73902	Ribonucleases P/MRP protein subunit POP1	POP1	0.182091	0.12087	0.126646
RPOM_HUMAN|O00411	RPOM_HUMAN|O00411_C119	G59	0.12087	0.498289	31.4489	0.809913	0.998582	-8.73907	DNA-directed RNA polymerase, mitochondrial	POLRMT	0.0915617	0.12087	0.000616216
LDHB_HUMAN|P07195	LDHB_HUMAN|P07195_C294	KB05	0.120871	0.0900585	20.5765	0.194174	0.262517	-8.73912	L-lactate dehydrogenase B chain	LDHB	0.71181	0.120871	0.580842
AMPL_HUMAN|P28838	AMPL_HUMAN|P28838_C376	G84	0.120885	0.21173	21.5815	0.573938	0.645175	-8.7402	Cytosol aminopeptidase	LAP3	0.241135	0.120885	0.190322
SC23A_HUMAN|Q15436	SC23A_HUMAN|Q15436_C74	G59	0.120973	0.170253	21.3644	0.485048	0.978017	-8.74683	Protein transport protein Sec23A	SEC23A	0.314215	0.120973	0.00965368
RS27A_HUMAN|P62979	RS27A_HUMAN|P62979_C149	G59	0.120976	0.319713	29.6097	0.707841	0.998582	-8.74703	Ubiquitin-40S ribosomal protein S27a	RPS27A	0.150064	0.120976	0.000616216
SMN_HUMAN|Q16637	SMN_HUMAN|Q16637_C107	KB02	0.121032	0.225973	11.5815	0.602366	0.622878	-8.75128	Survival motor neuron protein	SMN1	0.22014	0.121032	0.205597
INT2_HUMAN|Q9H0H0	INT2_HUMAN|Q9H0H0_C1164	G59	0.121076	0.171132	20.15	0.48736	0.97915	-8.75453	Integrator complex subunit 2	INTS2	0.31215	0.121076	0.00915071
RINI_HUMAN|P13489	RINI_HUMAN|P13489_C95	KB05	0.121189	0.146539	11.5815	0.424943	0.505013	-8.76308	Ribonuclease inhibitor	RNH1	0.371669	0.121189	0.296698
RT25_HUMAN|P82663	RT25_HUMAN|P82663_C139	KB03	0.121193	0.166576	11.5815	0.481337	0.580137	-8.76338	28S ribosomal protein S25, mitochondrial	MRPS25	0.31755	0.121193	0.236469
NEMO_HUMAN|Q9Y6K9	NEMO_HUMAN|Q9Y6K9_C54	KB03	0.121194	0.1693	20.6248	0.482107	0.580741	-8.76349	NF-kappa-B essential modulator	IKBKG	0.316856	0.121194	0.236017
SIAH2_HUMAN|O43255	SIAH2_HUMAN|O43255_C110	KB03	0.121221	0.132973	29.5989	0.369334	0.470973	-8.76551	E3 ubiquitin-protein ligase SIAH2	SIAH2	0.432581	0.121221	0.327004
DHX9_HUMAN|Q08211	DHX9_HUMAN|Q08211_C469	G59	0.121265	0.184982	30.7489	0.51699	0.988675	-8.7688	ATP-dependent RNA helicase A	DHX9	0.286518	0.121265	0.0049464
IPYR_HUMAN|Q15181	IPYR_HUMAN|Q15181_C242	KB02	0.121295	0.110059	30.6058	0.279011	0.400887	-8.7711	Inorganic pyrophosphatase	PPA1	0.554379	0.121295	0.396978
DYM_HUMAN|Q7RTS9	DYM_HUMAN|Q7RTS9_C207	G59	0.121365	0.291526	20.8002	0.681447	0.998582	-8.77637	Dymeclin	DYM	0.166568	0.121365	0.000616216
DNMT1_HUMAN|P26358	DNMT1_HUMAN|P26358_C664	KB05	0.12148	0.166591	11.5815	0.480359	0.557623	-8.78505	DNA (cytosine-5)-methyltransferase 1	DNMT1	0.318434	0.12148	0.25366
RRBP1_HUMAN|Q9P2E9	RRBP1_HUMAN|Q9P2E9_C933	KB03	0.121481	0.135981	30.6046	0.378633	0.480521	-8.78509	Ribosome-binding protein 1	RRBP1	0.421782	0.121481	0.318287
PLD6_HUMAN|Q8N2A8	PLD6_HUMAN|Q8N2A8_C244	G59	0.121486	0.337535	18.0905	0.723073	0.998582	-8.78549	Mitochondrial cardiolipin hydrolase	PLD6	0.140818	0.121486	0.000616216
CCNH_HUMAN|P51946	CCNH_HUMAN|P51946_C280	G84	0.121582	0.23966	11.5815	0.621459	0.685958	-8.79269	Cyclin-H	CCNH	0.206588	0.121582	0.163702
CELR2_HUMAN|Q9HCU4	CELR2_HUMAN|Q9HCU4_C51	KB02	0.12159	0.141382	11.5815	0.407233	0.52805	-8.79334	Cadherin EGF LAG seven-pass G-type receptor 2	CELSR2	0.390157	0.12159	0.277325
CIB1_HUMAN|Q99828	CIB1_HUMAN|Q99828_C134	KB03	0.121623	0.127757	21.5816	0.351644	0.453192	-8.79582	Calcium and integrin-binding protein 1	CIB1	0.453897	0.121623	0.343717
NBL1_HUMAN|P41271	NBL1_HUMAN|P41271_C35	G59	0.121642	0.360953	11.5815	0.742143	0.998582	-8.79725	Neuroblastoma suppressor of tumorigenicity 1	NBL1	0.129512	0.121642	0.000616216
RABEK_HUMAN|Q7Z6M1	RABEK_HUMAN|Q7Z6M1_C115	G59	0.121674	0.18629	29.595	0.518706	0.988675	-8.79966	Rab9 effector protein with kelch motifs	RABEPK	0.285079	0.121674	0.0049464
PKHF2_HUMAN|Q9H8W4	PKHF2_HUMAN|Q9H8W4_C207	KB03	0.121681	0.199453	11.5815	0.553594	0.646208	-8.8002	Pleckstrin homology domain-containing family F member 2	PLEKHF2	0.256809	0.121681	0.189628
DPH7_HUMAN|Q9BTV6	DPH7_HUMAN|Q9BTV6_C377	KB05	0.121708	0.178136	21.2106	0.501857	0.576916	-8.80222	Diphthine methyltransferase	DPH7	0.29942	0.121708	0.238888
HGS_HUMAN|O14964	HGS_HUMAN|O14964_C185	G59	0.12182	0.102245	30.6126	0.24263	0.802868	-8.8107	Hepatocyte growth factor-regulated tyrosine kinase substrate	HGS	0.615056	0.12182	0.0953559
ERO1A_HUMAN|Q96HE7	ERO1A_HUMAN|Q96HE7_C131	G59	0.121828	0.201503	30.7879	0.549879	0.991337	-8.81125	ERO1-like protein alpha	ERO1L	0.259733	0.121828	0.00377849
CTNB1_HUMAN|P35222	CTNB1_HUMAN|P35222_C573	KB02	0.121835	0.19734	20.9639	0.54363	0.651689	-8.81177	Catenin beta-1	CTNNB1	0.264696	0.121835	0.18596
SELB_HUMAN|P57772	SELB_HUMAN|P57772_C55	KB02	0.121835	0.322016	21.3483	0.708906	0.791103	-8.81181	Selenocysteine-specific elongation factor	EEFSEC	0.149411	0.121835	0.101767
SLFN5_HUMAN|Q08AF3	SLFN5_HUMAN|Q08AF3_C14	KB02	0.121839	0.121147	20.678	0.326178	0.349559	-8.8121	Schlafen family member 5	SLFN5	0.486545	0.121839	0.45648
ITPR3_HUMAN|Q14573	ITPR3_HUMAN|Q14573_C293	KB03	0.121846	0.207397	11.5815	0.568145	0.65963	-8.8126	Inositol 1,4,5-trisphosphate receptor type 3	ITPR3	0.245541	0.121846	0.1807
CDC42_HUMAN|P60953	CDC42_HUMAN|P60953_C18	KB05	0.121869	0.124579	20.5996	0.339301	0.419235	-8.81438	Cell division control protein 42 homolog	CDC42	0.469415	0.121869	0.377543
SNAB_HUMAN|Q9H115	SNAB_HUMAN|Q9H115_C42	G59	0.121925	0.244493	11.5815	0.627338	0.998461	-8.81856	Beta-soluble NSF attachment protein	NAPB	0.202498	0.121925	0.000668746
RNZ2_HUMAN|Q9BQ52	RNZ2_HUMAN|Q9BQ52_C87	KB02	0.121928	0.163794	30.6022	0.462314	0.579413	-8.81879	Zinc phosphodiesterase ELAC protein 2	ELAC2	0.335063	0.121928	0.237012
F91A1_HUMAN|Q658Y4	F91A1_HUMAN|Q658Y4_C141	G59	0.121928	0.10093	30.6584	0.236262	0.795599	-8.81885	Protein FAM91A1	FAM91A1	0.626606	0.121928	0.0993059
NDUS2_HUMAN|O75306	NDUS2_HUMAN|O75306_C146	G35	0.121938	0.12027	32.5195	0.31813	0.362858	-8.81957	NADH dehydrogenase [ubiquinone] iron-sulfur protein 2, mitochondrial	NDUFS2	0.497395	0.121938	0.440264
RDH14_HUMAN|Q9HBH5	RDH14_HUMAN|Q9HBH5_C97	G59	0.121938	0.193671	32.23	0.533384	0.988675	-8.81959	Retinol dehydrogenase 14	RDH14	0.27296	0.121938	0.0049464
RPA49_HUMAN|Q9GZS1-2	RPA49_HUMAN|Q9GZS1-2_C14	G59	0.122027	0.166477	20.6025	0.471819	0.972499	-8.82626	DNA-directed RNA polymerase I subunit RPA49 (isoform 2)	POLR1E	0.326224	0.122027	0.0121107
RB27B_HUMAN|O00194	RB27B_HUMAN|O00194_C188	G59	0.122028	0.147313	30.5899	0.413884	0.947517	-8.82638	Ras-related protein Rab-27B	RAB27B	0.383121	0.122028	0.023413
MCE1_HUMAN|O60942	MCE1_HUMAN|O60942_C375	KB03	0.122042	0.0981313	30.6008	0.223069	0.316072	-8.8274	mRNA-capping enzyme	RNGTT	0.651561	0.122042	0.500215
LPPRC_HUMAN|P42704	LPPRC_HUMAN|P42704_C1043	KB05	0.12207	0.0823056	30.6006	0.148266	0.208546	-8.82953	Leucine-rich PPR motif-containing protein, mitochondrial	LRPPRC	0.828957	0.12207	0.680798
CLIC1_HUMAN|O00299	CLIC1_HUMAN|O00299_C24	G59	0.122077	0.215282	29.6096	0.57495	0.995697	-8.83007	Chloride intracellular channel protein 1	CLIC1	0.24037	0.122077	0.00187297
DYLT1_HUMAN|P63172	DYLT1_HUMAN|P63172_C67	KB02	0.122087	0.104962	19.6704	0.258683	0.378619	-8.83081	Dynein light chain Tctex-type 1	DYNLT1	0.587232	0.122087	0.421798
MAN1_HUMAN|Q9Y2U8	MAN1_HUMAN|Q9Y2U8_C684	KB03	0.122095	0.0741527	29.5924	0.110235	0.176675	-8.83139	Inner nuclear membrane protein Man1	LEMD3	0.957681	0.122095	0.752825
NEK9_HUMAN|Q8TD19	NEK9_HUMAN|Q8TD19_C623	KB03	0.122133	0.496838	18.6393	0.808507	0.860829	-8.83429	Serine/threonine-protein kinase Nek9	NEK9	0.092316	0.122133	0.0650831
TAOK1_HUMAN|Q7L7X3	TAOK1_HUMAN|Q7L7X3_C261	G59	0.12216	0.137185	31.033	0.380062	0.931487	-8.83631	Serine/threonine-protein kinase TAO1	TAOK1	0.420145	0.12216	0.0308231
MELPH_HUMAN|Q9BV36	MELPH_HUMAN|Q9BV36_C67	G92	0.122196	0.2376	30.9575	0.610698	0.618816	-8.83905	Melanophilin	MLPH	0.214173	0.122196	0.208439
MYO1D_HUMAN|O94832	MYO1D_HUMAN|O94832_C143	G59	0.122247	0.292303	20.7026	0.680093	0.998461	-8.84285	Unconventional myosin-Id	MYO1D	0.167431	0.122247	0.000668746
TX264_HUMAN|Q9Y6I9	TX264_HUMAN|Q9Y6I9_C94	G59	0.122284	0.175433	11.5815	0.499529	0.984759	-8.84568	Testis-expressed sequence 264 protein	TEX264	0.301439	0.122284	0.00667023
TCPD_HUMAN|P50991	TCPD_HUMAN|P50991_C295	G84	0.122303	0.170869	31.9652	0.479328	0.561163	-8.84711	T-complex protein 1 subunit delta	CCT4	0.319367	0.122303	0.250911
B3GL1_HUMAN|O75752	B3GL1_HUMAN|O75752_C238	G59	0.122344	0.226406	21.5815	0.594471	0.995852	-8.85022	UDP-GalNAc:beta-1,3-N-acetylgalactosaminyltransferase 1	B3GALNT1	0.225869	0.122344	0.0018053
COPB_HUMAN|P53618	COPB_HUMAN|P53618_C284	G59	0.122356	0.147704	20.5802	0.416958	0.949278	-8.85108	Coatomer subunit beta	COPB1	0.379908	0.122356	0.0226067
REEP4_HUMAN|Q9H6H4	REEP4_HUMAN|Q9H6H4_C200	G59	0.122382	0.215974	11.5815	0.581766	0.995852	-8.85305	Receptor expression-enhancing protein 4	REEP4	0.235251	0.122382	0.0018053
CLK1_HUMAN|P49759	CLK1_HUMAN|P49759_C84	KB03	0.122412	0.453057	20.1929	0.789755	0.846884	-8.85533	Dual specificity protein kinase CLK1	CLK1	0.102507	0.122412	0.0721762
ILF3_HUMAN|Q12906	ILF3_HUMAN|Q12906_C116	G59	0.122428	0.203431	31.2236	0.551641	0.991775	-8.85657	Interleukin enhancer-binding factor 3	ILF3	0.258344	0.122428	0.00358674
MTHSD_HUMAN|Q2M296	MTHSD_HUMAN|Q2M296_C361	KB03	0.122435	0.151463	11.5815	0.435177	0.536582	-8.8571	Methenyltetrahydrofolate synthase domain-containing protein	MTHFSD	0.361334	0.122435	0.270364
ODO1_HUMAN|Q02218	ODO1_HUMAN|Q02218_C331	KB02	0.122462	0.2156	30.6966	0.574161	0.677216	-8.85912	2-oxoglutarate dehydrogenase, mitochondrial	OGDH	0.240966	0.122462	0.169273
ZNF12_HUMAN|P17014	ZNF12_HUMAN|P17014_C537	KB03	0.122511	0.142698	11.5815	0.408015	0.510272	-8.86281	Zinc finger protein 12	ZNF12	0.389324	0.122511	0.292198
KRT86_HUMAN|O43790	KRT86_HUMAN|O43790_C470	G59	0.122512	0.248326	20.6381	0.626974	0.998461	-8.86287	Keratin, type II cuticular Hb6	KRT86	0.202751	0.122512	0.000668746
TRM1L_HUMAN|Q7Z2T5	TRM1L_HUMAN|Q7Z2T5_C279	KB02	0.122541	0.166466	21.0993	0.469756	0.585586	-8.86503	TRMT1-like protein	TRMT1L	0.328127	0.122541	0.232409
KMT2A_HUMAN|Q03164	KMT2A_HUMAN|Q03164_C3957	KB03	0.122593	0.134281	20.7007	0.371774	0.473582	-8.869	Histone-lysine N-methyltransferase 2A	KMT2A	0.429722	0.122593	0.324605
HJURP_HUMAN|Q8NCD3	HJURP_HUMAN|Q8NCD3_C663	KB03	0.122634	0.25769	10.5815	0.64382	0.725593	-8.87209	Holliday junction recognition protein	HJURP	0.191236	0.122634	0.139307
IDHP_HUMAN|P48735	IDHP_HUMAN|P48735_C402	G59	0.122637	0.193151	30.7375	0.530176	0.988675	-8.87228	Isocitrate dehydrogenase [NADP], mitochondrial	IDH2	0.27558	0.122637	0.0049464
EF1G_HUMAN|P26641	EF1G_HUMAN|P26641_C194	G51	0.122685	0.111892	31.3756	0.281223	0.28691	-8.87591	Elongation factor 1-gamma	EEF1G	0.550949	0.122685	0.542254
ODPA_HUMAN|P08559	ODPA_HUMAN|P08559_C181	KB03	0.122686	0.10284	30.6302	0.242036	0.337289	-8.87598	Pyruvate dehydrogenase E1 component subunit alpha, somatic form, mitochondrial	PDHA1	0.616119	0.122686	0.471997
IF4G1_HUMAN|Q04637	IF4G1_HUMAN|Q04637_C1265	KB02	0.122696	0.129229	11.5815	0.361786	0.484008	-8.87675	Eukaryotic translation initiation factor 4 gamma 1	EIF4G1	0.441548	0.122696	0.315147
MUC5B_HUMAN|Q9HC84	MUC5B_HUMAN|Q9HC84_C329	KB05	0.122705	0.127423	20.6011	0.346728	0.426753	-8.87744	Mucin-5B	MUC5B	0.460011	0.122705	0.369823
AL9A1_HUMAN|P49189	AL9A1_HUMAN|P49189_C355	G59	0.122727	0.170155	11.5815	0.48505	0.978017	-8.87912	4-trimethylaminobutyraldehyde dehydrogenase	ALDH9A1	0.314214	0.122727	0.00965368
FHL1_HUMAN|Q13642	FHL1_HUMAN|Q13642_C132	KB05	0.122756	0.121158	11.5815	0.331672	0.411307	-8.88126	Four and a half LIM domains protein 1	FHL1	0.479292	0.122756	0.385834
LPPRC_HUMAN|P42704	LPPRC_HUMAN|P42704_C690	KB02	0.122759	0.125926	20.6	0.340945	0.364691	-8.88153	Leucine-rich PPR motif-containing protein, mitochondrial	LRPPRC	0.467316	0.122759	0.438076
EPCAM_HUMAN|P16422	EPCAM_HUMAN|P16422_C99	G59	0.122805	0.150746	21.5816	0.424173	0.950902	-8.88498	Epithelial cell adhesion molecule	EPCAM	0.372456	0.122805	0.021864
PCBP1_HUMAN|Q15365	PCBP1_HUMAN|Q15365_C293	KB05	0.122806	0.1718	29.6064	0.48032	0.55762	-8.88505	Poly(rC)-binding protein 1	PCBP1	0.318469	0.122806	0.253662
PHOCN_HUMAN|Q9Y3A3	PHOCN_HUMAN|Q9Y3A3_C78	G59	0.122819	0.177427	31.0362	0.493946	0.981562	-8.886	MOB-like protein phocein	MOB4	0.306321	0.122819	0.00808226
KPYM_HUMAN|P14618	KPYM_HUMAN|P14618_C358	G59	0.12283	0.194136	30.7237	0.53161	0.988675	-8.88689	Pyruvate kinase PKM	PKM	0.274407	0.12283	0.0049464
HSP74_HUMAN|P34932	HSP74_HUMAN|P34932_C310	G59	0.122837	0.109674	30.5755	0.271427	0.837785	-8.88737	Heat shock 70 kDa protein 4	HSPA4	0.566348	0.122837	0.0768674
SYDM_HUMAN|Q6PI48	SYDM_HUMAN|Q6PI48_C54	KB03	0.122866	0.223873	20.6245	0.589021	0.677932	-8.8896	Aspartate--tRNA ligase, mitochondrial	DARS2	0.22987	0.122866	0.168814
SHRM2_HUMAN|Q13796	SHRM2_HUMAN|Q13796_C970	KB03	0.122922	0.372529	19.4926	0.744946	0.810388	-8.8938	Protein Shroom2	SHROOM2	0.127875	0.122922	0.0913071
EDC4_HUMAN|Q6P2E9	EDC4_HUMAN|Q6P2E9_C1130	KB02	0.122949	0.134057	30.5958	0.366244	0.488137	-8.89582	Enhancer of mRNA-decapping protein 4	EDC4	0.436229	0.122949	0.311458
TIF1B_HUMAN|Q13263	TIF1B_HUMAN|Q13263_C224	KB03	0.123026	0.436146	20.7916	0.780674	0.83953	-8.9017	Transcription intermediary factor 1-beta	TRIM28	0.10753	0.123026	0.075964
PSMG2_HUMAN|Q969U7	PSMG2_HUMAN|Q969U7_C195	KB03	0.123031	0.18072	11.5815	0.50939	0.606216	-8.90205	Proteasome assembly chaperone 2	PSMG2	0.29295	0.123031	0.217373
CC117_HUMAN|Q8IWD4	CC117_HUMAN|Q8IWD4_C81	G59	0.123055	0.144512	31.5816	0.400889	0.942382	-8.90389	Coiled-coil domain-containing protein 117	CCDC117	0.396975	0.123055	0.0257728
PRPS1_HUMAN|P60891	PRPS1_HUMAN|P60891_C265	G35	0.123144	0.105361	30.599	0.251518	0.293608	-8.91056	Ribose-phosphate pyrophosphokinase 1	PRPS1	0.59943	0.123144	0.532232
LIPA1_HUMAN|Q13136	LIPA1_HUMAN|Q13136_C130	G35	0.123156	0.231768	30.7735	0.598975	0.640488	-8.91145	Liprin-alpha-1	PPFIA1	0.222592	0.123156	0.193489
LIPA1_HUMAN|Q13136	LIPA1_HUMAN|Q13136_C987	G59	0.123234	0.173239	30.6577	0.482242	0.976778	-8.91737	Liprin-alpha-1	PPFIA1	0.316735	0.123234	0.0102042
MARH5_HUMAN|Q9NX47	MARH5_HUMAN|Q9NX47_C33	G84	0.123277	0.144509	30.7051	0.400222	0.489557	-8.92062	E3 ubiquitin-protein ligase MARCH5	2023-03-05	0.397699	0.123277	0.310196
UBP13_HUMAN|Q92995	UBP13_HUMAN|Q92995_C843	G59	0.123498	0.152684	21.1056	0.427628	0.953796	-8.93726	Ubiquitin carboxyl-terminal hydrolase 13	USP13	0.368934	0.123498	0.0205444
E41L1_HUMAN|Q9H4G0	E41L1_HUMAN|Q9H4G0_C684	KB03	0.123546	0.217946	10.5815	0.582629	0.67247	-8.94094	Band 4.1-like protein 1	EPB41L1	0.234608	0.123546	0.172327
UHRF1_HUMAN|Q96T88	UHRF1_HUMAN|Q96T88_C316	KB02	0.123579	0.179065	30.6964	0.495296	0.609728	-8.94339	E3 ubiquitin-protein ligase UHRF1	UHRF1	0.305135	0.123579	0.214864
SYNE2_HUMAN|Q8WXH0	SYNE2_HUMAN|Q8WXH0_C1980	G59	0.123628	0.138895	20.5849	0.383706	0.934021	-8.94714	Nesprin-2	SYNE2	0.416002	0.123628	0.0296435
PRC2B_HUMAN|Q5JSZ5	PRC2B_HUMAN|Q5JSZ5_C726	G59	0.123641	0.181949	11.5815	0.510154	0.988483	-8.94807	Protein PRRC2B	PRRC2B	0.292299	0.123641	0.00503101
PRS6A_HUMAN|P17980	PRS6A_HUMAN|P17980_C387	G35	0.123655	0.125139	30.7627	0.330789	0.376019	-8.94919	26S protease regulatory subunit 6A	PSMC3	0.480449	0.123655	0.42479
PLCG1_HUMAN|P19174	PLCG1_HUMAN|P19174_C247	KB03	0.123663	0.234535	20.6017	0.603639	0.69097	-8.94978	1-phosphatidylinositol 4,5-bisphosphate phosphodiesterase gamma-1	PLCG1	0.219223	0.123663	0.160541
RL12_HUMAN|P30050	RL12_HUMAN|P30050_C162	G84	0.123666	0.20359	21.5815	0.549905	0.557058	-8.95001	60S ribosomal protein L12	RPL12	0.259712	0.123666	0.2541
NDUV1_HUMAN|P49821	NDUV1_HUMAN|P49821_C142	G59	0.123729	0.159426	30.7213	0.44363	0.958792	-8.95476	NADH dehydrogenase [ubiquinone] flavoprotein 1, mitochondrial	NDUFV1	0.352979	0.123729	0.0182755
CTCF_HUMAN|P49711	CTCF_HUMAN|P49711_C577	KB03	0.12377	0.1289	11.5815	0.356571	0.458292	-8.95785	Transcriptional repressor CTCF	CTCF	0.447854	0.12377	0.338858
ARP3_HUMAN|P61158	ARP3_HUMAN|P61158_C12	G35	0.123807	0.198015	30.6993	0.536432	0.580897	-8.96066	Actin-related protein 3	ACTR3	0.270485	0.123807	0.235901
MLH1_HUMAN|P40692	MLH1_HUMAN|P40692_C494	G59	0.123874	0.133452	30.8483	0.360496	0.919384	-8.96567	DNA mismatch repair protein Mlh1	MLH1	0.443099	0.123874	0.0365031
DP13A_HUMAN|Q9UKG1	DP13A_HUMAN|Q9UKG1_C341	G59	0.123931	0.142366	31.1774	0.390676	0.935612	-8.97002	DCC-interacting protein 13-alpha	APPL1	0.408183	0.123931	0.0289042
CP062_HUMAN|Q7Z3J2	CP062_HUMAN|Q7Z3J2_C20	G59	0.12399	0.243287	20.5815	0.615722	0.998461	-8.97444	UPF0505 protein C16orf62	C16orf62	0.210615	0.12399	0.000668746
TIF1A_HUMAN|O15164	TIF1A_HUMAN|O15164_C130	G59	0.124068	0.173795	11.5815	0.489441	0.980505	-8.98038	Transcription intermediary factor 1-alpha	TRIM24	0.3103	0.124068	0.00855016
DCAF5_HUMAN|Q96JK2	DCAF5_HUMAN|Q96JK2_C883	KB02	0.124136	0.305748	11.5815	0.692137	0.709491	-8.98552	DDB1- and CUL4-associated factor 5	DCAF5	0.159808	0.124136	0.149053
MSH6_HUMAN|P52701	MSH6_HUMAN|P52701_C1129	G59	0.124192	0.117047	20.6723	0.300908	0.865843	-8.98974	DNA mismatch repair protein Msh6	MSH6	0.521566	0.124192	0.0625607
AT2C2_HUMAN|O75185	AT2C2_HUMAN|O75185_C226	G59	0.124209	0.203803	19.6038	0.549221	0.99131	-8.99101	Calcium-transporting ATPase type 2C member 2	ATP2C2	0.260253	0.124209	0.00379049
PRKRA_HUMAN|O75569	PRKRA_HUMAN|O75569_C77	G84	0.124286	0.127228	11.5815	0.348595	0.355817	-8.99681	Interferon-inducible double-stranded RNA-dependent protein kinase activator A	PRKRA	0.457679	0.124286	0.448773
MYO19_HUMAN|Q96H55	MYO19_HUMAN|Q96H55_C767	G59	0.124356	0.255971	11.5815	0.636154	0.998461	-9.00214	Unconventional myosin-XIX	MYO19	0.196438	0.124356	0.000668746
ACSL1_HUMAN|P33121	ACSL1_HUMAN|P33121_C132	G59	0.124362	0.120728	20.6382	0.314883	0.878147	-9.00256	Long-chain-fatty-acid--CoA ligase 1	ACSL1	0.50185	0.124362	0.0564328
ODO1_HUMAN|Q02218	ODO1_HUMAN|Q02218_C395	G59	0.124366	0.194259	30.6756	0.526793	0.988675	-9.00285	2-oxoglutarate dehydrogenase, mitochondrial	OGDH	0.27836	0.124366	0.0049464
EXOS9_HUMAN|Q06265	EXOS9_HUMAN|Q06265_C9	KB03	0.124373	0.135998	30.6171	0.36759	0.469383	-9.00335	Exosome complex component RRP45	EXOSC9	0.434636	0.124373	0.328472
ABCE1_HUMAN|P61221	ABCE1_HUMAN|P61221_C227	G59	0.124376	0.134298	20.5924	0.36511	0.92115	-9.00365	ATP-binding cassette sub-family E member 1	ABCE1	0.437576	0.124376	0.0356698
CAF1B_HUMAN|Q13112	CAF1B_HUMAN|Q13112_C191	G84	0.124414	0.255096	11.5815	0.634854	0.698055	-9.00649	Chromatin assembly factor 1 subunit B	CHAF1B	0.197326	0.124414	0.15611
CTND1_HUMAN|O60716	CTND1_HUMAN|O60716_C450	G84	0.124427	0.323839	31.2296	0.703416	0.75567	-9.00745	Catenin delta-1	CTNND1	0.152788	0.124427	0.121668
NEUR1_HUMAN|Q99519	NEUR1_HUMAN|Q99519_C265	KB05	0.124485	0.201767	20.6036	0.54401	0.615782	-9.01187	Sialidase-1	NEU1	0.264393	0.124485	0.210573
CLIC1_HUMAN|O00299	CLIC1_HUMAN|O00299_C223	G84	0.124501	0.14249	30.6036	0.389059	0.479323	-9.01305	Chloride intracellular channel protein 1	CLIC1	0.409984	0.124501	0.319372
CAMLG_HUMAN|P49069	CAMLG_HUMAN|P49069_C196	G59	0.124524	0.385223	11.5815	0.752266	0.998582	-9.01482	Calcium signal-modulating cyclophilin ligand	CAMLG	0.123629	0.124524	0.000616216
FLNA_HUMAN|P21333	FLNA_HUMAN|P21333_C623	KB05	0.124574	0.177893	30.6288	0.489039	0.565847	-9.01861	Filamin-A	FLNA	0.310657	0.124574	0.247301
ELP2_HUMAN|Q6IA86	ELP2_HUMAN|Q6IA86_C68	KB05	0.124586	0.14146	11.5815	0.396383	0.476716	-9.01945	Elongator complex protein 2	ELP2	0.401885	0.124586	0.32174
UBA6_HUMAN|A0AVT1	UBA6_HUMAN|A0AVT1_C581	G35	0.124589	0.17752	11.5815	0.496647	0.541601	-9.01971	Ubiquitin-like modifier-activating enzyme 6	UBA6	0.303952	0.124589	0.266321
PSD11_HUMAN|O00231	PSD11_HUMAN|O00231_C289	KB05	0.124598	0.0987969	20.6025	0.221348	0.293712	-9.0204	26S proteasome non-ATPase regulatory subunit 11	PSMD11	0.654925	0.124598	0.532078
LRSM1_HUMAN|Q6UWE0	LRSM1_HUMAN|Q6UWE0_C397	KB02	0.124635	0.150194	30.7567	0.413032	0.533453	-9.02317	E3 ubiquitin-protein ligase LRSAM1	LRSAM1	0.384017	0.124635	0.272903
MA2C1_HUMAN|Q9NTJ4	MA2C1_HUMAN|Q9NTJ4_C322	G59	0.124649	0.163372	19.8155	0.454464	0.966213	-9.02425	Alpha-mannosidase 2C1	MAN2C1	0.3425	0.124649	0.0149272
DJC14_HUMAN|Q6Y2X3	DJC14_HUMAN|Q6Y2X3_C537	G59	0.124691	0.157107	20.6007	0.436434	0.956925	-9.02746	DnaJ homolog subfamily C member 14	DNAJC14	0.360081	0.124691	0.019122
DPOE3_HUMAN|Q9NRF9	DPOE3_HUMAN|Q9NRF9_C51	G59	0.124692	0.221693	20.6334	0.579867	0.995852	-9.0275	DNA polymerase epsilon subunit 3	POLE3	0.236672	0.124692	0.0018053
ANR54_HUMAN|Q6NXT1	ANR54_HUMAN|Q6NXT1_C137	G35	0.124694	0.14347	30.6214	0.391541	0.437352	-9.02761	Ankyrin repeat domain-containing protein 54	ANKRD54	0.407223	0.124694	0.359169
GAN_HUMAN|Q9H2C0	GAN_HUMAN|Q9H2C0_C296	KB05	0.124805	0.218308	29.599	0.571846	0.641707	-9.03605	Gigaxonin	GAN	0.242721	0.124805	0.192663
RBP2_HUMAN|P49792	RBP2_HUMAN|P49792_C1502	KB05	0.124822	0.084896	30.5808	0.151697	0.21275	-9.03733	E3 SUMO-protein ligase RanBP2	RANBP2	0.819023	0.124822	0.67213
INO80_HUMAN|Q9ULG1	INO80_HUMAN|Q9ULG1_C887	G59	0.124827	0.222062	11.5815	0.584745	0.995852	-9.0377	DNA helicase INO80	INO80	0.233033	0.124827	0.0018053
AKT1_HUMAN|P31749	AKT1_HUMAN|P31749_C60	G59	0.124847	0.210224	30.7795	0.556934	0.991775	-9.03921	RAC-alpha serine/threonine-protein kinase	AKT1	0.254196	0.124847	0.00358674
DPOD1_HUMAN|P28340	DPOD1_HUMAN|P28340_C1029	G84	0.12487	0.274374	20.627	0.653786	0.714402	-9.04092	DNA polymerase delta catalytic subunit	POLD1	0.184565	0.12487	0.146057
ZN185_HUMAN|O15231	ZN185_HUMAN|O15231_C615	G59	0.124929	0.221043	29.0026	0.576299	0.995852	-9.04539	Zinc finger protein 185	ZNF185	0.239352	0.124929	0.0018053
KAP2_HUMAN|P13861	KAP2_HUMAN|P13861_C374	G84	0.124969	0.159113	30.9563	0.438182	0.523841	-9.04843	cAMP-dependent protein kinase type II-alpha regulatory subunit	PRKAR2A	0.358345	0.124969	0.2808
DCAF8_HUMAN|Q5TAQ9	DCAF8_HUMAN|Q5TAQ9_C256	G59	0.124973	0.168831	29.8913	0.464939	0.970453	-9.04871	DDB1- and CUL4-associated factor 8	DCAF8	0.332604	0.124973	0.0130256
FLNB_HUMAN|O75369	FLNB_HUMAN|O75369_C1868	KB05	0.12498	0.14946	11.5815	0.419956	0.500064	-9.04926	Filamin-B	FLNB	0.376796	0.12498	0.300975
LYAR_HUMAN|Q9NX58	LYAR_HUMAN|Q9NX58_C30	KB03	0.125094	0.117068	21.129	0.297327	0.39675	-9.05789	Cell growth-regulating nucleolar protein	LYAR	0.526766	0.125094	0.401483
DESP_HUMAN|P15924	DESP_HUMAN|P15924_C110	KB02	0.125113	0.122783	30.6198	0.3162	0.439044	-9.0593	Desmoplakin	DSP	0.500038	0.125113	0.357492
ARMT1_HUMAN|Q9H993	ARMT1_HUMAN|Q9H993_C159	KB02	0.125122	0.13904	31.2591	0.375057	0.496709	-9.05997	NA	NA	0.425903	0.125122	0.303898
PHF5A_HUMAN|Q7RTV0	PHF5A_HUMAN|Q7RTV0_C46	G35	0.125131	0.197063	11.5815	0.537784	0.582158	-9.06068	PHD finger-like domain-containing protein 5A	PHF5A	0.269392	0.125131	0.234959
APT_HUMAN|P07741	APT_HUMAN|P07741_C153	KB02	0.125224	0.13086	21.5816	0.349201	0.47193	-9.06768	Adenine phosphoribosyltransferase	APRT	0.456924	0.125224	0.326122
MYO6_HUMAN|Q9UM54	MYO6_HUMAN|Q9UM54_C799	G59	0.125268	0.209027	11.5815	0.560519	0.992081	-9.07102	Unconventional myosin-VI	MYO6	0.25141	0.125268	0.00345303
UBA6_HUMAN|A0AVT1	UBA6_HUMAN|A0AVT1_C721	KB02	0.125287	0.199376	32.3019	0.534165	0.643471	-9.07244	Ubiquitin-like modifier-activating enzyme 6	UBA6	0.272325	0.125287	0.191471
CASP6_HUMAN|P55212	CASP6_HUMAN|P55212_C277	G59	0.12532	0.173648	11.5815	0.484801	0.978017	-9.07495	Caspase-6	CASP6	0.314437	0.12532	0.00965368
RL12_HUMAN|P30050	RL12_HUMAN|P30050_C17	G35	0.125345	0.135382	20.5918	0.365242	0.411318	-9.07686	60S ribosomal protein L12	RPL12	0.437419	0.125345	0.385822
KLC1_HUMAN|Q07866	KLC1_HUMAN|Q07866_C236	KB03	0.125382	0.102035	11.5815	0.243524	0.338783	-9.07968	Kinesin light chain 1	KLC1	0.613458	0.125382	0.470079
NR2CA_HUMAN|Q86WQ0	NR2CA_HUMAN|Q86WQ0_C76	KB05	0.12541	0.19202	11.5815	0.52644	0.59953	-9.08174	Nuclear receptor 2C2-associated protein	NR2C2AP	0.278651	0.12541	0.222189
PUR9_HUMAN|P31939	PUR9_HUMAN|P31939_C325	G51	0.125418	0.200715	30.9307	0.536649	0.541665	-9.08236	Bifunctional purine biosynthesis protein PURH	ATIC	0.27031	0.125418	0.266269
VP13B_HUMAN|Q7Z7G8	VP13B_HUMAN|Q7Z7G8_C3506	G59	0.125454	0.16656	11.5815	0.466361	0.970453	-9.08513	Vacuolar protein sorting-associated protein 13B	VPS13B	0.331278	0.125454	0.0130256
XRN2_HUMAN|Q9H0D6	XRN2_HUMAN|Q9H0D6_C159	G59	0.125455	0.181675	11.5815	0.503456	0.987012	-9.08515	5'-3' exoribonuclease 2	XRN2	0.298038	0.125455	0.00567774
ASH2L_HUMAN|Q9UBL3	ASH2L_HUMAN|Q9UBL3_C207	KB03	0.125483	0.154252	11.5815	0.432341	0.533763	-9.0873	Set1/Ash2 histone methyltransferase complex subunit ASH2	ASH2L	0.364174	0.125483	0.272651
TACC1_HUMAN|O75410	TACC1_HUMAN|O75410_C587	G59	0.125501	0.117786	21.5816	0.298426	0.864519	-9.08862	Transforming acidic coiled-coil-containing protein 1	TACC1	0.525164	0.125501	0.0632255
PIAS2_HUMAN|O75928	PIAS2_HUMAN|O75928_C346	G35	0.125506	0.17708	11.5815	0.492499	0.537223	-9.08901	E3 SUMO-protein ligase PIAS2	PIAS2	0.307595	0.125506	0.269845
IDH3B_HUMAN|O43837	IDH3B_HUMAN|O43837_C233	G59	0.125547	0.156142	11.5815	0.437559	0.956925	-9.09211	Isocitrate dehydrogenase [NAD] subunit beta, mitochondrial	IDH3B	0.358964	0.125547	0.019122
PCGF3_HUMAN|Q3KNV8	PCGF3_HUMAN|Q3KNV8_C113	KB03	0.125566	0.158251	9.58154	0.446714	0.547352	-9.09355	Polycomb group RING finger protein 3	PCGF3	0.34997	0.125566	0.261733
IPYR_HUMAN|Q15181	IPYR_HUMAN|Q15181_C254	G92	0.125587	0.118075	30.6362	0.295812	0.304904	-9.09519	Inorganic pyrophosphatase	PPA1	0.528985	0.125587	0.515837
SNUT1_HUMAN|O43290	SNUT1_HUMAN|O43290_C560	G59	0.125638	0.219006	32.1805	0.570176	0.994637	-9.09904	U4/U6.U5 tri-snRNP-associated protein 1	SART1	0.243991	0.125638	0.00233532
MET16_HUMAN|Q86W50	MET16_HUMAN|Q86W50_C548	KB02	0.125642	0.177279	32.0126	0.483626	0.598558	-9.09929	Methyltransferase-like protein 16	METTL16	0.315491	0.125642	0.222894
PSF3_HUMAN|Q9BRX5	PSF3_HUMAN|Q9BRX5_C188	G59	0.125707	0.176757	11.5815	0.491043	0.980772	-9.10426	DNA replication complex GINS protein PSF3	GINS3	0.30888	0.125707	0.00843209
SPIT2_HUMAN|O43291	SPIT2_HUMAN|O43291_C166	G59	0.125753	0.109291	20.8044	0.262938	0.826048	-9.10774	Kunitz-type protease inhibitor 2	SPINT2	0.580147	0.125753	0.0829948
STK26_HUMAN|Q9P289	STK26_HUMAN|Q9P289_C410	KB03	0.125786	0.13223	11.5815	0.3609	0.462558	-9.11017	Serine/threonine-protein kinase 26	STK26	0.442614	0.125786	0.334833
XRN1_HUMAN|Q8IZH2	XRN1_HUMAN|Q8IZH2_C657	G59	0.12586	0.125412	20.6075	0.327227	0.89296	-9.11577	5'-3' exoribonuclease 1	XRN1	0.485151	0.12586	0.049168
KCC2B_HUMAN|Q13554	KCC2B_HUMAN|Q13554_C290	G59	0.125872	0.120252	30.7404	0.303384	0.867503	-9.11671	Calcium/calmodulin-dependent protein kinase type II subunit beta	CAMK2B	0.518007	0.125872	0.061729
MED1_HUMAN|Q15648	MED1_HUMAN|Q15648_C800	G59	0.125933	0.356983	29.7162	0.72675	0.998582	-9.12134	Mediator of RNA polymerase II transcription subunit 1	MED1	0.138615	0.125933	0.000616216
XPO6_HUMAN|Q96QU8	XPO6_HUMAN|Q96QU8_C547	G59	0.125947	0.246485	30.6381	0.613033	0.998452	-9.12238	Exportin-6	XPO6	0.212516	0.125947	0.000672675
A0A0B4J2E5_HUMAN|A0A0B4J2E5	A0A0B4J2E5_HUMAN|A0A0B4J2E5_C24	G59	0.126036	0.187346	11.5815	0.514309	0.988675	-9.12913	Uncharacterized protein		0.288776	0.126036	0.0049464
MUC5A_HUMAN|P98088	MUC5A_HUMAN|P98088_C1277	G59	0.126042	0.140444	30.7546	0.376448	0.928678	-9.12958	Mucin-5AC	MUC5AC	0.424295	0.126042	0.0321351
R3HD4_HUMAN|Q96D70	R3HD4_HUMAN|Q96D70_C29	G59	0.126096	0.25228	11.5815	0.626558	0.998461	-9.13365	R3H domain-containing protein 4	R3HDM4	0.203038	0.126096	0.000668746
EF2_HUMAN|P13639	EF2_HUMAN|P13639_C693	G84	0.126108	0.330879	31.0457	0.705702	0.757218	-9.13458	Elongation factor 2	EEF2	0.151379	0.126108	0.120779
FDFT_HUMAN|P37268	FDFT_HUMAN|P37268_C147	KB02	0.126139	0.106575	31.6905	0.245385	0.364701	-9.13691	Squalene synthase	FDFT1	0.610152	0.126139	0.438063
EPIPL_HUMAN|P58107	EPIPL_HUMAN|P58107_C1151	G84	0.126161	0.356945	20.772	0.727316	0.77584	-9.13854	Epiplakin	EPPK1	0.138277	0.126161	0.110228
TACC3_HUMAN|Q9Y6A5	TACC3_HUMAN|Q9Y6A5_C502	KB03	0.126166	0.205324	9.58154	0.553213	0.645863	-9.13894	Transforming acidic coiled-coil-containing protein 3	TACC3	0.257108	0.126166	0.189859
AT2B4_HUMAN|P23634	AT2B4_HUMAN|P23634_C632	G59	0.12619	0.11914	20.7017	0.301722	0.865843	-9.14076	Plasma membrane calcium-transporting ATPase 4	ATP2B4	0.520394	0.12619	0.0625607
S23IP_HUMAN|Q9Y6Y8	S23IP_HUMAN|Q9Y6Y8_C457	G59	0.126213	0.302033	28.596	0.679159	0.998461	-9.14247	SEC23-interacting protein	SEC23IP	0.168029	0.126213	0.000668746
CSN3_HUMAN|Q9UNS2	CSN3_HUMAN|Q9UNS2_C25	G59	0.126229	0.217571	31.6697	0.565904	0.993067	-9.14368	COP9 signalosome complex subunit 3	COPS3	0.247257	0.126229	0.00302135
IBP2_HUMAN|P18065	IBP2_HUMAN|P18065_C90	KB03	0.126241	0.0838559	20.5815	0.147402	0.225374	-9.1446	Insulin-like growth factor-binding protein 2	IGFBP2	0.831495	0.126241	0.647096
ZW10_HUMAN|O43264	ZW10_HUMAN|O43264_C650	G59	0.126255	0.210504	30.8836	0.55303	0.991775	-9.14569	Centromere/kinetochore protein zw10 homolog	ZW10	0.257251	0.126255	0.00358674
ZC3H3_HUMAN|Q8IXZ2	ZC3H3_HUMAN|Q8IXZ2_C793	G35	0.126381	0.123094	20.6449	0.316439	0.361166	-9.15523	Zinc finger CCCH domain-containing protein 3	ZC3H3	0.499711	0.126381	0.442293
RCC1_HUMAN|P18754	RCC1_HUMAN|P18754_C93	G35	0.126398	0.141375	20.0217	0.38191	0.428056	-9.15652	Regulator of chromosome condensation	RCC1	0.418039	0.126398	0.3685
DHB4_HUMAN|P51659	DHB4_HUMAN|P51659_C373	KB02	0.126448	0.141499	20.5959	0.381841	0.405743	-9.16032	Peroxisomal multifunctional enzyme type 2	HSD17B4	0.418117	0.126448	0.391749
ANGE2_HUMAN|Q5VTE6	ANGE2_HUMAN|Q5VTE6_C158	KB05	0.126449	0.121098	20.538	0.308533	0.387495	-9.16039	Protein angel homolog 2	ANGEL2	0.510698	0.126449	0.411734
GEMI4_HUMAN|P57678	GEMI4_HUMAN|P57678_C606	G59	0.126513	0.186329	21.0306	0.504556	0.987503	-9.16523	Gem-associated protein 4	GEMIN4	0.297091	0.126513	0.00546151
DDX21_HUMAN|Q9NR30	DDX21_HUMAN|Q9NR30_C291	G59	0.126519	0.178057	30.8051	0.482705	0.976862	-9.16567	Nucleolar RNA helicase 2	DDX21	0.316318	0.126519	0.0101666
NDUA2_HUMAN|O43678	NDUA2_HUMAN|O43678_C58	G59	0.126523	0.148677	30.5846	0.401389	0.942612	-9.16593	NADH dehydrogenase [ubiquinone] 1 alpha subcomplex subunit 2	NDUFA2	0.396435	0.126523	0.0256669
KI20A_HUMAN|O95235	KI20A_HUMAN|O95235_C87	G35	0.126529	0.123902	30.6082	0.315165	0.359781	-9.16639	Kinesin-like protein KIF20A	KIF20A	0.501462	0.126529	0.443962
ASCC3_HUMAN|Q8N3C0	ASCC3_HUMAN|Q8N3C0_C131	G59	0.126547	0.215349	29.1336	0.561304	0.992461	-9.16774	Activating signal cointegrator 1 complex subunit 3	ASCC3	0.250802	0.126547	0.00328668
LASP1_HUMAN|Q14847	LASP1_HUMAN|Q14847_C32	KB05	0.126549	0.133781	31.2255	0.351442	0.431823	-9.16793	LIM and SH3 domain protein 1	LASP1	0.454147	0.126549	0.364694
FAS_HUMAN|P49327	FAS_HUMAN|P49327_C2024	G84	0.126612	0.247053	20.6646	0.613744	0.680019	-9.1727	Fatty acid synthase	FASN	0.212013	0.126612	0.167479
DESI1_HUMAN|Q6ICB0	DESI1_HUMAN|Q6ICB0_C108	KB02	0.126638	0.17001	11.5815	0.471187	0.586885	-9.17463	Desumoylating isopeptidase 1	DESI1	0.326806	0.126638	0.231447
MAEA_HUMAN|Q7L5Y9	MAEA_HUMAN|Q7L5Y9_C317	G59	0.126768	0.161118	20.6053	0.440353	0.95734	-9.18451	Macrophage erythroblast attacher	MAEA	0.356199	0.126768	0.0189336
TPP2_HUMAN|P29144	TPP2_HUMAN|P29144_C787	KB02	0.126796	0.133319	11.5815	0.360995	0.384577	-9.18659	Tripeptidyl-peptidase 2	TPP2	0.442499	0.126796	0.415017
THIO_HUMAN|P10599	THIO_HUMAN|P10599_C62	G84	0.126812	0.157046	19.551	0.429103	0.515738	-9.18781	Thioredoxin	TXN	0.367438	0.126812	0.287571
TCPH_HUMAN|Q99832	TCPH_HUMAN|Q99832_C364	G84	0.126818	0.156287	30.6042	0.423378	0.510859	-9.18829	T-complex protein 1 subunit eta	CCT7	0.373271	0.126818	0.291699
PHF2_HUMAN|O75151	PHF2_HUMAN|O75151_C463	KB03	0.126869	0.185763	19.5815	0.50263	0.599682	-9.19217	Lysine-specific demethylase PHF2	PHF2	0.298751	0.126869	0.222079
ARHG7_HUMAN|Q14155	ARHG7_HUMAN|Q14155_C721	G59	0.126923	0.220223	11.5815	0.575416	0.995826	-9.19623	Rho guanine nucleotide exchange factor 7	ARHGEF7	0.240018	0.126923	0.00181649
ARP2_HUMAN|P61160	ARP2_HUMAN|P61160_C11	G59	0.127046	0.177942	20.6951	0.483218	0.976908	-9.20553	Actin-related protein 2	ACTR2	0.315857	0.127046	0.0101465
HEMH_HUMAN|P22830	HEMH_HUMAN|P22830_C196	G59	0.127073	0.18314	30.8076	0.492971	0.981555	-9.20757	Ferrochelatase, mitochondrial	FECH	0.307178	0.127073	0.0080852
KIF4A_HUMAN|O95239	KIF4A_HUMAN|O95239_C1171	G59	0.127117	0.189774	30.6121	0.507986	0.988483	-9.21093	Chromosome-associated kinesin KIF4A	KIF4A	0.294149	0.127117	0.00503101
XPO2_HUMAN|P55060	XPO2_HUMAN|P55060_C272	G59	0.127145	0.345786	27.7492	0.715888	0.998582	-9.21301	Exportin-2	CSE1L	0.145155	0.127145	0.000616216
USO1_HUMAN|O60763	USO1_HUMAN|O60763_C303	KB03	0.127157	0.100498	30.6229	0.215318	0.307277	-9.21396	General vesicular transport factor p115	USO1	0.666921	0.127157	0.51247
I2BP1_HUMAN|Q8IU81	I2BP1_HUMAN|Q8IU81_C530	G59	0.127165	0.129757	20.6275	0.338427	0.901777	-9.21457	Interferon regulatory factor 2-binding protein 1	IRF2BP1	0.470535	0.127165	0.044901
NEMO_HUMAN|Q9Y6K9	NEMO_HUMAN|Q9Y6K9_C167	G59	0.12719	0.234856	11.5815	0.598381	0.995994	-9.21644	NF-kappa-B essential modulator	IKBKG	0.223022	0.12719	0.00174336
CAND1_HUMAN|Q86VP6	CAND1_HUMAN|Q86VP6_C356	KB02	0.127194	0.1421	30.6201	0.377718	0.499358	-9.21671	Cullin-associated NEDD8-dissociated protein 1	CAND1	0.422833	0.127194	0.301588
SMAD2_HUMAN|Q15796	SMAD2_HUMAN|Q15796_C374	G51	0.127195	0.116689	30.6505	0.28419	0.289773	-9.21685	Mothers against decapentaplegic homolog 2	SMAD2	0.546391	0.127195	0.537943
RPN1_HUMAN|P04843	RPN1_HUMAN|P04843_C477	G59	0.127264	0.347912	30.2112	0.717069	0.998582	-9.22202	Dolichyl-diphosphooligosaccharide--protein glycosyltransferase subunit 1	RPN1	0.144439	0.127264	0.000616216
FAS_HUMAN|P49327	FAS_HUMAN|P49327_C1759	KB02	0.127277	0.126771	30.6104	0.323253	0.346651	-9.22306	Fatty acid synthase	FASN	0.490458	0.127277	0.460107
KIF1A_HUMAN|Q12756	KIF1A_HUMAN|Q12756_C609	KB03	0.127296	0.11311	28.898	0.269673	0.367503	-9.22446	Kinesin-like protein KIF1A	KIF1A	0.569163	0.127296	0.434739
MICA3_HUMAN|Q7RTP6	MICA3_HUMAN|Q7RTP6_C1121	KB03	0.127313	0.269991	11.5815	0.646009	0.727518	-9.22578	Protein-methionine sulfoxide oxidase MICAL3	MICAL3	0.189761	0.127313	0.138156
IRS1_HUMAN|P35568	IRS1_HUMAN|P35568_C436	G59	0.127333	0.223787	28.674	0.573793	0.995136	-9.22723	Insulin receptor substrate 1	IRS1	0.241245	0.127333	0.00211755
TBC23_HUMAN|Q9NUY8	TBC23_HUMAN|Q9NUY8_C148	G59	0.127346	0.407544	21.2463	0.757728	0.998582	-9.22825	TBC1 domain family member 23	TBC1D23	0.120487	0.127346	0.000616216
PTN11_HUMAN|Q06124	PTN11_HUMAN|Q06124_C104	G59	0.127358	0.119586	30.5678	0.295221	0.862659	-9.22915	Tyrosine-protein phosphatase non-receptor type 11	PTPN11	0.529853	0.127358	0.0641611
DIAP1_HUMAN|O60610	DIAP1_HUMAN|O60610_C267	G59	0.127371	0.184742	30.7463	0.49571	0.981716	-9.23011	Protein diaphanous homolog 1	DIAPH1	0.304772	0.127371	0.00801404
Z280C_HUMAN|Q8ND82	Z280C_HUMAN|Q8ND82_C278	G59	0.127383	0.191984	30.7244	0.511952	0.988483	-9.23107	Zinc finger protein 280C	ZNF280C	0.290771	0.127383	0.00503101
ICAL_HUMAN|P20810	ICAL_HUMAN|P20810_C328	G84	0.127413	0.190908	21.5022	0.511611	0.51916	-9.23334	Calpastatin	CAST	0.29106	0.127413	0.284699
PARG_HUMAN|Q86W56	PARG_HUMAN|Q86W56_C287	G59	0.12742	0.136343	30.9307	0.357259	0.918362	-9.23383	Poly(ADP-ribose) glycohydrolase	PARG	0.447017	0.12742	0.0369863
IMPCT_HUMAN|Q9P2X3	IMPCT_HUMAN|Q9P2X3_C284	KB02	0.127422	0.136939	11.5815	0.371101	0.493252	-9.23401	Protein IMPACT	IMPACT	0.430508	0.127422	0.306931
KPCD_HUMAN|Q05655	KPCD_HUMAN|Q05655_C192	G35	0.127438	0.161913	20.6002	0.440197	0.486222	-9.23523	Protein kinase C delta type	PRKCD	0.356353	0.127438	0.313165
PSA_HUMAN|P55786	PSA_HUMAN|P55786_C190	G84	0.127558	0.260786	30.603	0.628238	0.692196	-9.2443	Puromycin-sensitive aminopeptidase	NPEPPS	0.201876	0.127558	0.159771
AKP13_HUMAN|Q12802	AKP13_HUMAN|Q12802_C2142	G59	0.127591	0.152671	20.5787	0.412908	0.947125	-9.24679	A-kinase anchor protein 13	AKAP13	0.384147	0.127591	0.0235926
ADK_HUMAN|P55263	ADK_HUMAN|P55263_C140	KB05	0.127608	0.172211	11.5815	0.473452	0.550988	-9.24807	Adenosine kinase	ADK	0.324724	0.127608	0.258858
GNAS1_HUMAN|Q5JWF2	GNAS1_HUMAN|Q5JWF2_C817	G59	0.127658	0.119131	30.6224	0.292286	0.861744	-9.25184	Guanine nucleotide-binding protein G(s) subunit alpha isoforms XLas	GNAS	0.534192	0.127658	0.0646219
UBR4_HUMAN|Q5T4S7	UBR4_HUMAN|Q5T4S7_C4146	KB02	0.127659	0.434495	30.643	0.770884	0.84027	-9.25193	E3 ubiquitin-protein ligase UBR4	UBR4	0.113011	0.127659	0.0755811
COXM1_HUMAN|Q7Z7K0	COXM1_HUMAN|Q7Z7K0_C77	KB02	0.127743	0.25222	30.8953	0.61612	0.713489	-9.25831	COX assembly mitochondrial protein homolog	CMC1	0.210335	0.127743	0.146613
ODBA_HUMAN|P12694	ODBA_HUMAN|P12694_C178	G59	0.127747	0.187594	30.6486	0.500998	0.986173	-9.25863	2-oxoisovalerate dehydrogenase subunit alpha, mitochondrial	BCKDHA	0.300164	0.127747	0.00604693
PPIG_HUMAN|Q13427	PPIG_HUMAN|Q13427_C33	G59	0.127752	0.0985552	30.749	0.204535	0.742114	-9.25898	Peptidyl-prolyl cis-trans isomerase G	PPIG	0.689231	0.127752	0.129529
T106B_HUMAN|Q9NUM4	T106B_HUMAN|Q9NUM4_C64	G59	0.127755	0.131453	11.5815	0.350977	0.912184	-9.2592	Transmembrane protein 106B	TMEM106B	0.454722	0.127755	0.0399176
AMPL_HUMAN|P28838	AMPL_HUMAN|P28838_C376	G35	0.127779	0.21173	21.5815	0.552467	0.59592	-9.26105	Cytosol aminopeptidase	LAP3	0.257693	0.127779	0.224812
ATOX1_HUMAN|O00244	ATOX1_HUMAN|O00244_C41	KB05	0.127796	0.184743	20.6565	0.496797	0.572436	-9.26231	Copper transport protein ATOX1	ATOX1	0.303821	0.127796	0.242273
CSDE1_HUMAN|O75534	CSDE1_HUMAN|O75534_C191	KB05	0.127867	0.153104	31.5642	0.409902	0.490116	-9.26769	Cold shock domain-containing protein E1	CSDE1	0.38732	0.127867	0.309701
KPCI_HUMAN|P41743	KPCI_HUMAN|P41743_C51	KB05	0.127976	0.260992	20.9882	0.628977	0.691675	-9.27596	Protein kinase C iota type	PRKCI	0.201365	0.127976	0.160098
MACF1_HUMAN|Q9UPN3	MACF1_HUMAN|Q9UPN3_C5131	KB05	0.128015	0.13365	30.9	0.345578	0.425441	-9.27893	Microtubule-actin cross-linking factor 1, isoforms 1/2/3/5	MACF1	0.461453	0.128015	0.371161
FLNA_HUMAN|P21333	FLNA_HUMAN|P21333_C623	G59	0.128059	0.23706	30.6874	0.592961	0.995852	-9.28222	Filamin-A	FLNA	0.226974	0.128059	0.0018053
PCIF1_HUMAN|Q9H4Z3	PCIF1_HUMAN|Q9H4Z3_C361	KB03	0.12807	0.0939041	20.6073	0.187331	0.274754	-9.2831	Phosphorylated CTD-interacting factor 1	PCIF1	0.727391	0.12807	0.561055
S23IP_HUMAN|Q9Y6Y8	S23IP_HUMAN|Q9Y6Y8_C457	KB02	0.128075	0.236913	28.6052	0.592969	0.693516	-9.28344	SEC23-interacting protein	SEC23IP	0.226968	0.128075	0.158943
TPP2_HUMAN|P29144	TPP2_HUMAN|P29144_C787	KB05	0.128086	0.133319	11.5815	0.356308	0.436993	-9.28427	Tripeptidyl-peptidase 2	TPP2	0.448174	0.128086	0.359526
UBE2A_HUMAN|P49459	UBE2A_HUMAN|P49459_C88	G84	0.128113	0.216658	28.0733	0.559041	0.631168	-9.28635	Ubiquitin-conjugating enzyme E2 A	UBE2A	0.252556	0.128113	0.199855
DUS1L_HUMAN|Q6P1R4	DUS1L_HUMAN|Q6P1R4_C312	KB02	0.128147	0.149416	21.0927	0.400725	0.521649	-9.28888	tRNA-dihydrouridine(16/17) synthase [NAD(P)(+)]-like	DUS1L	0.397154	0.128147	0.282621
CASP6_HUMAN|P55212	CASP6_HUMAN|P55212_C277	KB05	0.128251	0.173648	11.5815	0.474871	0.552303	-9.29675	Caspase-6	CASP6	0.323424	0.128251	0.257823
TF3C2_HUMAN|Q8WUA4	TF3C2_HUMAN|Q8WUA4_C608	KB02	0.12827	0.356576	31.9846	0.721415	0.80112	-9.29824	General transcription factor 3C polypeptide 2	GTF3C2	0.141815	0.12827	0.0963027
NSD1_HUMAN|Q96L73	NSD1_HUMAN|Q96L73_C1185	G59	0.128313	0.197005	29.3506	0.519909	0.988675	-9.30149	Histone-lysine N-methyltransferase, H3 lysine-36 and H4 lysine-20 specific	NSD1	0.284073	0.128313	0.0049464
JPH1_HUMAN|Q9HDC5	JPH1_HUMAN|Q9HDC5_C101	G59	0.128361	0.192409	19.2153	0.512623	0.988483	-9.30515	Junctophilin-1	JPH1	0.290202	0.128361	0.00503101
SEPT8_HUMAN|Q92599	SEPT8_HUMAN|Q92599_C80	KB03	0.12838	0.205378	11.5815	0.544032	0.637212	-9.30653	Septin-8	2023-09-08	0.264375	0.12838	0.195716
KPRB_HUMAN|O60256	KPRB_HUMAN|O60256_C31	G59	0.128421	0.154537	30.9375	0.41234	0.947125	-9.30965	Phosphoribosyl pyrophosphate synthase-associated protein 2	PRPSAP2	0.384744	0.128421	0.0235926
EPIPL_HUMAN|P58107	EPIPL_HUMAN|P58107_C406	G59	0.12843	0.171484	30.6264	0.459611	0.970007	-9.31037	Epiplakin	EPPK1	0.33761	0.12843	0.0132252
PPIA_HUMAN|P62937	PPIA_HUMAN|P62937_C161	KB05	0.128483	0.325099	20.7494	0.69672	0.750909	-9.31436	Peptidyl-prolyl cis-trans isomerase A	PPIA	0.156941	0.128483	0.124413
IF2B_HUMAN|P20042	IF2B_HUMAN|P20042_C226	G35	0.128543	0.131642	30.9819	0.3364	0.381824	-9.31893	Eukaryotic translation initiation factor 2 subunit 2	EIF2S2	0.473143	0.128543	0.418137
LPPRC_HUMAN|P42704	LPPRC_HUMAN|P42704_C130	G59	0.128671	0.1049	30.5387	0.229346	0.787096	-9.32859	Leucine-rich PPR motif-containing protein, mitochondrial	LRPPRC	0.639509	0.128671	0.103972
ERF1_HUMAN|P62495	ERF1_HUMAN|P62495_C302	G59	0.128712	0.150657	21.0416	0.40254	0.94331	-9.33173	Eukaryotic peptide chain release factor subunit 1	ETF1	0.395191	0.128712	0.0253458
DHX30_HUMAN|Q7L2E3	DHX30_HUMAN|Q7L2E3_C346	KB02	0.128714	0.157267	20.1999	0.422657	0.542123	-9.33185	Putative ATP-dependent RNA helicase DHX30	DHX30	0.374012	0.128714	0.265902
OGFR_HUMAN|Q9NZT2	OGFR_HUMAN|Q9NZT2_C417	G59	0.128744	0.242949	31.239	0.599914	0.995994	-9.33413	Opioid growth factor receptor	OGFR	0.221911	0.128744	0.00174336
A4_HUMAN|P05067	A4_HUMAN|P05067_C300	KB03	0.128746	0.121461	20.6218	0.301416	0.401251	-9.33426	Amyloid beta A4 protein	APP	0.520834	0.128746	0.396584
HEAT3_HUMAN|Q7Z4Q2	HEAT3_HUMAN|Q7Z4Q2_C57	G59	0.128758	0.209471	15.7942	0.547518	0.99131	-9.33521	HEAT repeat-containing protein 3	HEATR3	0.261601	0.128758	0.00379049
FA98B_HUMAN|Q52LJ0	FA98B_HUMAN|Q52LJ0_C63	KB05	0.128779	0.186233	29.5816	0.494648	0.57075	-9.33676	Protein FAM98B	FAM98B	0.305704	0.128779	0.243554
SMRC1_HUMAN|Q92922	SMRC1_HUMAN|Q92922_C511	G35	0.128895	0.118618	30.6746	0.285663	0.329272	-9.34559	SWI/SNF complex subunit SMARCC1	SMARCC1	0.544146	0.128895	0.482445
GATA_HUMAN|Q9H0R6	GATA_HUMAN|Q9H0R6_C88	KB05	0.128916	0.139937	20.6654	0.367553	0.448369	-9.34718	Glutamyl-tRNA(Gln) amidotransferase subunit A, mitochondrial	QRSL1	0.43468	0.128916	0.348364
AKP8L_HUMAN|Q9ULX6	AKP8L_HUMAN|Q9ULX6_C211	G59	0.128946	0.242455	27.7594	0.599072	0.995994	-9.34944	A-kinase anchor protein 8-like	AKAP8L	0.222521	0.128946	0.00174336
CAND1_HUMAN|Q86VP6	CAND1_HUMAN|Q86VP6_C1134	KB02	0.128946	0.155156	30.5925	0.412371	0.532828	-9.34947	Cullin-associated NEDD8-dissociated protein 1	CAND1	0.384712	0.128946	0.273413
SRPRA_HUMAN|P08240	SRPRA_HUMAN|P08240_C17	KB02	0.128964	0.206323	11.5815	0.544051	0.652064	-9.35081	NA	NA	0.26436	0.128964	0.18571
DPYL5_HUMAN|Q9BPU6	DPYL5_HUMAN|Q9BPU6_C22	KB05	0.129035	0.105771	21.5816	0.235651	0.309448	-9.35617	Dihydropyrimidinase-related protein 5	DPYSL5	0.627731	0.129035	0.509413
CTND1_HUMAN|O60716	CTND1_HUMAN|O60716_C450	KB05	0.129047	0.24375	30.8802	0.600298	0.666818	-9.3571	Catenin delta-1	CTNND1	0.221633	0.129047	0.175993
MKL1_HUMAN|Q969V6	MKL1_HUMAN|Q969V6_C326	KB03	0.129066	0.317638	17.6523	0.689384	0.765018	-9.35855	MKL/myocardin-like protein 1	MKL1	0.161539	0.129066	0.116328
SSFA2_HUMAN|P28290	SSFA2_HUMAN|P28290_C703	G59	0.129067	0.265824	30.09	0.630813	0.998461	-9.35861	Sperm-specific antigen 2	SSFA2	0.200099	0.129067	0.000668746
PPIG_HUMAN|Q13427	PPIG_HUMAN|Q13427_C174	KB02	0.129068	0.0944489	30.9645	0.181611	0.293029	-9.35873	Peptidyl-prolyl cis-trans isomerase G	PPIG	0.740858	0.129068	0.53309
ERG7_HUMAN|P48449	ERG7_HUMAN|P48449_C484	G84	0.12911	0.240732	31.0754	0.595556	0.664478	-9.36185	Lanosterol synthase	LSS	0.225077	0.12911	0.177519
A8K9Y8_HUMAN|A8K9Y8	A8K9Y8_HUMAN|A8K9Y8_C97	KB03	0.129162	0.139293	9.58154	0.376553	0.478485	-9.36584	cDNA FLJ77442, highly similar to Homo sapiens grainyhead-like 2 (Drosophila), mRNA		0.424173	0.129162	0.320132
NUMA1_HUMAN|Q14980	NUMA1_HUMAN|Q14980_C1673	G59	0.129211	0.178035	30.7358	0.473475	0.973242	-9.36953	Nuclear mitotic apparatus protein 1	NUMA1	0.324703	0.129211	0.0117794
MYBB_HUMAN|P10244	MYBB_HUMAN|P10244_C69	G84	0.129227	0.139808	21.5816	0.365541	0.458391	-9.37076	Myb-related protein B	MYBL2	0.437064	0.129227	0.338764
PLAK_HUMAN|P14923	PLAK_HUMAN|P14923_C49	G59	0.129276	0.186644	30.6769	0.493749	0.981562	-9.37448	Junction plakoglobin	JUP	0.306494	0.129276	0.00808226
GXLT1_HUMAN|Q4G148	GXLT1_HUMAN|Q4G148_C123	KB03	0.129286	0.123805	11.5815	0.317668	0.418137	-9.37519	Glucoside xylosyltransferase 1	GXYLT1	0.498026	0.129286	0.378681
ZN316_HUMAN|A6NFI3	ZN316_HUMAN|A6NFI3_C24	KB05	0.129288	0.158043	20.6719	0.422656	0.502648	-9.37537	Zinc finger protein 316	ZNF316	0.374013	0.129288	0.298736
KNL1_HUMAN|Q8NG31	KNL1_HUMAN|Q8NG31_C1301	G59	0.129328	0.276752	21.5068	0.644981	0.998461	-9.37842	NA	NA	0.190453	0.129328	0.000668746
GALK1_HUMAN|P51570	GALK1_HUMAN|P51570_C351	KB03	0.129349	0.236466	20.7426	0.590208	0.678937	-9.38004	Galactokinase	GALK1	0.228995	0.129349	0.16817
SNG2_HUMAN|O43760	SNG2_HUMAN|O43760_C59	KB02	0.129425	0.407471	20.6866	0.753949	0.827777	-9.3858	Synaptogyrin-2	SYNGR2	0.122658	0.129425	0.0820869
CASP6_HUMAN|P55212	CASP6_HUMAN|P55212_C233	KB02	0.129521	0.13959	21.5573	0.36375	0.485562	-9.39301	Caspase-6	CASP6	0.439197	0.129521	0.313755
GMIP_HUMAN|Q9P107	GMIP_HUMAN|Q9P107_C274	G59	0.129539	0.18389	11.5815	0.495082	0.981716	-9.3944	GEM-interacting protein	GMIP	0.305323	0.129539	0.00801404
LYN_HUMAN|P07948	LYN_HUMAN|P07948_C419	G59	0.129548	0.274912	11.5815	0.646226	0.998461	-9.39508	Tyrosine-protein kinase Lyn	LYN	0.189616	0.129548	0.000668746
GLYM_HUMAN|P34897	GLYM_HUMAN|P34897_C91	G35	0.129638	0.124066	21.215	0.307822	0.35223	-9.40195	Serine hydroxymethyltransferase, mitochondrial	SHMT2	0.5117	0.129638	0.453174
MT1E_HUMAN|P04732	MT1E_HUMAN|P04732_C37	G59	0.129644	0.162089	11.5815	0.439906	0.956925	-9.40238	Metallothionein-1E	MT1E	0.35664	0.129644	0.019122
CK068_HUMAN|Q9H3H3	CK068_HUMAN|Q9H3H3_C173	G59	0.12966	0.120959	20.7264	0.296071	0.862693	-9.40362	UPF0696 protein C11orf68	C11orf68	0.528604	0.12966	0.0641439
PUR9_HUMAN|P31939	PUR9_HUMAN|P31939_C287	G59	0.129725	0.195052	30.6049	0.510981	0.988483	-9.4085	Bifunctional purine biosynthesis protein PURH	ATIC	0.291595	0.129725	0.00503101
HD_HUMAN|P42858	HD_HUMAN|P42858_C664	G59	0.129813	0.217321	27.6497	0.555146	0.991775	-9.41518	Huntingtin	HTT	0.255592	0.129813	0.00358674
COMT_HUMAN|P21964	COMT_HUMAN|P21964_C145	KB03	0.129892	0.110673	30.5792	0.249591	0.345177	-9.4212	Catechol O-methyltransferase	COMT	0.602771	0.129892	0.461958
CNBP_HUMAN|P62633	CNBP_HUMAN|P62633_C77	KB02	0.129951	0.208118	32.4247	0.536726	0.645786	-9.42569	Cellular nucleic acid-binding protein	CNBP	0.270247	0.129951	0.189911
ACSF2_HUMAN|Q96CM8	ACSF2_HUMAN|Q96CM8_C77	KB02	0.129958	0.109797	30.7087	0.245645	0.365042	-9.42617	Acyl-CoA synthetase family member 2, mitochondrial	ACSF2	0.609693	0.129958	0.437657
PITC1_HUMAN|Q9UKF7	PITC1_HUMAN|Q9UKF7_C142	G59	0.130029	0.161547	18.6363	0.431028	0.955286	-9.43157	Cytoplasmic phosphatidylinositol transfer protein 1	PITPNC1	0.365495	0.130029	0.0198665
ARID2_HUMAN|Q68CP9	ARID2_HUMAN|Q68CP9_C392	KB05	0.130039	0.128735	31.0023	0.320253	0.399648	-9.4323	AT-rich interactive domain-containing protein 2	ARID2	0.494507	0.130039	0.398322
PIPNA_HUMAN|Q00169	PIPNA_HUMAN|Q00169_C94	KB02	0.130043	0.376434	29.6972	0.732183	0.810393	-9.43262	Phosphatidylinositol transfer protein alpha isoform	PITPNA	0.13538	0.130043	0.0913041
DDX27_HUMAN|Q96GQ7	DDX27_HUMAN|Q96GQ7_C259	KB02	0.130046	0.145062	31.2227	0.376854	0.498652	-9.43286	Probable ATP-dependent RNA helicase DDX27	DDX27	0.423827	0.130046	0.302202
SYQ_HUMAN|P47897	SYQ_HUMAN|P47897_C536	KB03	0.130134	0.240084	32.5815	0.591481	0.680039	-9.43956	Glutamine--tRNA ligase	QARS	0.228059	0.130134	0.167466
DENR_HUMAN|O43583	DENR_HUMAN|O43583_C132	G59	0.130173	0.132523	20.6115	0.33736	0.901611	-9.44247	Density-regulated protein	DENR	0.471907	0.130173	0.0449807
SART3_HUMAN|Q15020	SART3_HUMAN|Q15020_C341	G59	0.130175	0.155221	20.6403	0.411279	0.947125	-9.44261	Squamous cell carcinoma antigen recognized by T-cells 3	SART3	0.385864	0.130175	0.0235926
ERC6L_HUMAN|Q2NKX8	ERC6L_HUMAN|Q2NKX8_C825	KB03	0.130204	0.189033	11.5815	0.504522	0.601322	-9.44482	DNA excision repair protein ERCC-6-like	ERCC6L	0.29712	0.130204	0.220893
MD1L1_HUMAN|Q9Y6D9	MD1L1_HUMAN|Q9Y6D9_C568	KB03	0.130212	0.221278	11.5815	0.567525	0.659062	-9.44549	Mitotic spindle assembly checkpoint protein MAD1	MAD1L1	0.246015	0.130212	0.181074
PP1A_HUMAN|P62136	PP1A_HUMAN|P62136_C105	KB02	0.130238	0.133589	11.5815	0.349525	0.472253	-9.44745	Serine/threonine-protein phosphatase PP1-alpha catalytic subunit	PPP1CA	0.456522	0.130238	0.325825
OGFR_HUMAN|Q9NZT2	OGFR_HUMAN|Q9NZT2_C87	G59	0.130272	0.170872	28.8489	0.452011	0.963633	-9.45003	Opioid growth factor receptor	OGFR	0.344851	0.130272	0.0160882
OAS1_HUMAN|P00973	OAS1_HUMAN|P00973_C177	G59	0.130306	0.246495	11.5815	0.607041	0.996067	-9.45258	2'-5'-oligoadenylate synthase 1	OAS1	0.216782	0.130306	0.00171166
RUVB2_HUMAN|Q9Y230	RUVB2_HUMAN|Q9Y230_C227	KB05	0.130324	0.10917	30.422	0.241791	0.316327	-9.45398	RuvB-like 2	RUVBL2	0.616559	0.130324	0.499863
TCPH_HUMAN|Q99832	TCPH_HUMAN|Q99832_C450	KB02	0.130389	0.457489	30.7146	0.777549	0.844719	-9.45889	T-complex protein 1 subunit eta	CCT7	0.109272	0.130389	0.0732877
MS18A_HUMAN|Q9NYP9	MS18A_HUMAN|Q9NYP9_C17	G59	0.130389	0.178947	11.5815	0.480693	0.97553	-9.4589	Protein Mis18-alpha	MIS18A	0.318132	0.130389	0.0107596
MAGD1_HUMAN|Q9Y5V3	MAGD1_HUMAN|Q9Y5V3_C517	G59	0.13056	0.146579	20.615	0.383362	0.933904	-9.47183	Melanoma-associated antigen D1	MAGED1	0.41639	0.13056	0.0296978
F102A_HUMAN|Q5T9C2	F102A_HUMAN|Q5T9C2_C81	G92	0.130628	0.122743	11.5815	0.308904	0.318113	-9.47701	Protein FAM102A	FAM102A	0.510176	0.130628	0.497419
TCAF1_HUMAN|Q9Y4C2	TCAF1_HUMAN|Q9Y4C2_C144	KB02	0.13066	0.157325	31.3176	0.412537	0.532872	-9.47942	TRPM8 channel-associated factor 1	TCAF1	0.384537	0.13066	0.273377
SVIL_HUMAN|O95425	SVIL_HUMAN|O95425_C26	KB03	0.130696	0.186395	19.616	0.491428	0.589433	-9.48216	Supervillin	SVIL	0.30854	0.130696	0.229565
LARP4_HUMAN|Q71RC2	LARP4_HUMAN|Q71RC2_C130	KB03	0.130696	0.120966	11.5815	0.301935	0.401765	-9.48217	La-related protein 4	LARP4	0.520087	0.130696	0.396028
MYO1C_HUMAN|O00159	MYO1C_HUMAN|O00159_C625	KB03	0.130701	0.341665	21.5815	0.705802	0.778614	-9.48253	Unconventional myosin-Ic	MYO1C	0.151317	0.130701	0.108678
RBM22_HUMAN|Q9NW64	RBM22_HUMAN|Q9NW64_C179	KB02	0.130732	0.282598	20.6065	0.648494	0.739791	-9.48489	Pre-mRNA-splicing factor RBM22	RBM22	0.188094	0.130732	0.130891
IF6_HUMAN|P56537	IF6_HUMAN|P56537_C15	KB02	0.130754	0.103614	20.9253	0.220857	0.337962	-9.48658	Eukaryotic translation initiation factor 6	EIF6	0.655889	0.130754	0.471132
PNPH_HUMAN|P00491	PNPH_HUMAN|P00491_C31	G35	0.130799	0.177193	30.6096	0.466031	0.511581	-9.49003	Purine nucleoside phosphorylase	PNP	0.331585	0.130799	0.291086
DESP_HUMAN|P15924	DESP_HUMAN|P15924_C110	G59	0.130828	0.122783	30.6198	0.294973	0.862659	-9.49217	Desmoplakin	DSP	0.530218	0.130828	0.0641611
HNRPM_HUMAN|P52272	HNRPM_HUMAN|P52272_C114	G35	0.130862	0.109399	20.4067	0.245338	0.287031	-9.49475	Heterogeneous nuclear ribonucleoprotein M	HNRNPM	0.610235	0.130862	0.542072
CNO10_HUMAN|Q9H9A5	CNO10_HUMAN|Q9H9A5_C633	G84	0.130936	0.300742	29.7941	0.666427	0.724769	-9.50039	CCR4-NOT transcription complex subunit 10	CNOT10	0.176247	0.130936	0.1398
SUCB2_HUMAN|Q96I99	SUCB2_HUMAN|Q96I99_C162	G59	0.13096	0.30946	30.6512	0.675113	0.998461	-9.50218	Succinyl-CoA ligase [GDP-forming] subunit beta, mitochondrial	SUCLG2	0.170623	0.13096	0.000668746
TP53B_HUMAN|Q12888	TP53B_HUMAN|Q12888_C101	KB02	0.131017	0.126561	19.5816	0.313188	0.336326	-9.50654	Tumor suppressor p53-binding protein 1	TP53BP1	0.504195	0.131017	0.473239
FBX7_HUMAN|Q9Y3I1	FBX7_HUMAN|Q9Y3I1_C286	G59	0.131142	0.108117	30.6932	0.234399	0.795087	-9.51602	F-box only protein 7	FBXO7	0.630044	0.131142	0.0995853
DEST_HUMAN|P60981	DEST_HUMAN|P60981_C39	G51	0.131165	0.168262	30.6452	0.441647	0.44703	-9.51776	Destrin	DSTN	0.354924	0.131165	0.349664
HMCES_HUMAN|Q96FZ2	HMCES_HUMAN|Q96FZ2_C18	G59	0.131169	0.145771	32.5629	0.374817	0.927269	-9.51805	Embryonic stem cell-specific 5-hydroxymethylcytosine-binding protein	HMCES	0.42618	0.131169	0.0327942
COXM1_HUMAN|Q7Z7K0	COXM1_HUMAN|Q7Z7K0_C77	KB05	0.131269	0.189481	30.7231	0.49365	0.570016	-9.52564	COX assembly mitochondrial protein homolog	CMC1	0.30658	0.131269	0.244113
RRBP1_HUMAN|Q9P2E9	RRBP1_HUMAN|Q9P2E9_C933	KB02	0.13135	0.135981	30.6046	0.341645	0.365386	-9.5318	Ribosome-binding protein 1	RRBP1	0.466425	0.13135	0.437248
SYEP_HUMAN|P07814	SYEP_HUMAN|P07814_C1453	KB05	0.131486	0.37646	20.5815	0.730435	0.779645	-9.54217	Bifunctional glutamate/proline--tRNA ligase	EPRS	0.136419	0.131486	0.108103
MIC1_HUMAN|Q96DM3	MIC1_HUMAN|Q96DM3_C333	G59	0.131541	0.279176	21.5815	0.642242	0.998461	-9.54634	Uncharacterized protein C18orf8	C18orf8	0.192301	0.131541	0.000668746
SRPRA_HUMAN|P08240	SRPRA_HUMAN|P08240_C363	KB02	0.131594	0.134028	20.5816	0.337582	0.361225	-9.55032	NA	NA	0.471621	0.131594	0.442222
PIN1_HUMAN|Q13526	PIN1_HUMAN|Q13526_C113	G59	0.131629	0.51715	32.5815	0.800687	0.998582	-9.55302	Peptidyl-prolyl cis-trans isomerase NIMA-interacting 1	PIN1	0.0965371	0.131629	0.000616216
EF2_HUMAN|P13639	EF2_HUMAN|P13639_C567	G35	0.131632	0.268711	31.1476	0.627662	0.667036	-9.55322	Elongation factor 2	EEF2	0.202274	0.131632	0.175851
FLNB_HUMAN|O75369	FLNB_HUMAN|O75369_C2115	G59	0.131639	0.10891	30.7753	0.235988	0.795599	-9.55372	Filamin-B	FLNB	0.62711	0.131639	0.0993059
TF2B_HUMAN|Q00403	TF2B_HUMAN|Q00403_C37	KB05	0.131645	0.187868	11.5815	0.497306	0.572763	-9.55425	Transcription initiation factor IIB	GTF2B	0.303377	0.131645	0.242025
GMPPB_HUMAN|Q9Y5P6	GMPPB_HUMAN|Q9Y5P6_C149	KB02	0.131663	0.137851	30.6577	0.34699	0.469766	-9.55561	Mannose-1-phosphate guanyltransferase beta	GMPPB	0.459683	0.131663	0.328118
GPSM1_HUMAN|Q86YR5	GPSM1_HUMAN|Q86YR5_C670	KB05	0.131753	0.271225	20.817	0.632205	0.694524	-9.56239	G-protein-signaling modulator 1	GPSM1	0.199142	0.131753	0.158313
EPIPL_HUMAN|P58107	EPIPL_HUMAN|P58107_C421	KB03	0.131763	0.138386	30.6183	0.34848	0.450151	-9.56321	Epiplakin	EPPK1	0.457822	0.131763	0.346642
DDX54_HUMAN|Q8TDD1	DDX54_HUMAN|Q8TDD1_C73	G59	0.131775	0.290483	19.5935	0.655072	0.998461	-9.56408	ATP-dependent RNA helicase DDX54	DDX54	0.183711	0.131775	0.000668746
SYQ_HUMAN|P47897	SYQ_HUMAN|P47897_C536	G59	0.131798	0.303685	32.5815	0.667152	0.998461	-9.56583	Glutamine--tRNA ligase	QARS	0.175775	0.131798	0.000668746
TRAP1_HUMAN|Q12931	TRAP1_HUMAN|Q12931_C501	KB03	0.131829	0.158791	20.7387	0.415878	0.518135	-9.56817	Heat shock protein 75 kDa, mitochondrial	TRAP1	0.381034	0.131829	0.285557
STIP1_HUMAN|P31948	STIP1_HUMAN|P31948_C420	KB02	0.131952	0.106914	20.6224	0.23101	0.252966	-9.57756	Stress-induced-phosphoprotein 1	STIP1	0.636369	0.131952	0.596938
SF01_HUMAN|Q15637	SF01_HUMAN|Q15637_C292	KB05	0.131961	0.166465	30.6141	0.434036	0.513858	-9.57823	Splicing factor 1	SF1	0.362474	0.131961	0.289156
ECI2_HUMAN|O75521	ECI2_HUMAN|O75521_C380	G59	0.131977	0.294516	30.822	0.657205	0.998461	-9.57942	Enoyl-CoA delta isomerase 2, mitochondrial	ECI2	0.182299	0.131977	0.000668746
MBNL1_HUMAN|Q9NR56	MBNL1_HUMAN|Q9NR56_C27	KB03	0.13202	0.137487	11.5815	0.356555	0.458292	-9.58269	Muscleblind-like protein 1	MBNL1	0.447873	0.13202	0.338858
KC1G1_HUMAN|Q9HCP0	KC1G1_HUMAN|Q9HCP0_C110	G59	0.132082	0.173386	11.5815	0.461422	0.970007	-9.58741	Casein kinase I isoform gamma-1	CSNK1G1	0.335902	0.132082	0.0132252
K7EPR5_HUMAN|K7EPR5	K7EPR5_HUMAN|K7EPR5_C39	KB03	0.132107	0.180295	11.5815	0.478295	0.577299	-9.58927	cAMP-dependent protein kinase type I-alpha regulatory subunit	PRKAR1A	0.320304	0.132107	0.238599
PRP4_HUMAN|O43172	PRP4_HUMAN|O43172_C431	G59	0.132241	0.381441	11.5815	0.735043	0.998582	-9.59949	U4/U6 small nuclear ribonucleoprotein Prp4	PRPF4	0.133687	0.132241	0.000616216
HNRH2_HUMAN|P55795	HNRH2_HUMAN|P55795_C22	G59	0.132316	0.118975	30.6046	0.274743	0.842223	-9.60517	Heterogeneous nuclear ribonucleoprotein H2	HNRNPH2	0.561073	0.132316	0.0745728
HMGB3_HUMAN|O15347	HMGB3_HUMAN|O15347_C23	G59	0.132346	0.239009	32.4657	0.58356	0.995852	-9.60744	High mobility group protein B3	HMGB3	0.233915	0.132346	0.0018053
BAZ1B_HUMAN|Q9UIG0	BAZ1B_HUMAN|Q9UIG0_C1435	G84	0.132354	0.209352	11.5815	0.539531	0.614558	-9.60808	Tyrosine-protein kinase BAZ1B	BAZ1B	0.267984	0.132354	0.211437
PDS5B_HUMAN|Q9NTI5	PDS5B_HUMAN|Q9NTI5_C573	G59	0.132364	0.150091	11.5815	0.395769	0.937936	-9.60883	Sister chromatid cohesion protein PDS5 homolog B	PDS5B	0.402559	0.132364	0.0278268
RCC1_HUMAN|P18754	RCC1_HUMAN|P18754_C93	KB02	0.132442	0.141375	20.0217	0.360017	0.383692	-9.61477	Regulator of chromosome condensation	RCC1	0.443676	0.132442	0.416017
HNRPL_HUMAN|P14866	HNRPL_HUMAN|P14866_C581	KB03	0.13263	0.306449	11.5815	0.673113	0.751327	-9.629	Heterogeneous nuclear ribonucleoprotein L	HNRNPL	0.171912	0.13263	0.124171
TBL1R_HUMAN|Q9BZK7	TBL1R_HUMAN|Q9BZK7_C508	G59	0.132647	0.217844	31.1448	0.547001	0.99131	-9.63033	F-box-like/WD repeat-containing protein TBL1XR1	TBL1XR1	0.262012	0.132647	0.00379049
EIF3E_HUMAN|P60228	EIF3E_HUMAN|P60228_C350	KB02	0.132748	0.530652	21.066	0.804887	0.863332	-9.63799	Eukaryotic translation initiation factor 3 subunit E	EIF3E	0.0942649	0.132748	0.0638219
NMNA1_HUMAN|Q9HAN9	NMNA1_HUMAN|Q9HAN9_C111	KB05	0.132779	0.207292	19.452	0.529298	0.602065	-9.64033	Nicotinamide/nicotinic acid mononucleotide adenylyltransferase 1	NMNAT1	0.2763	0.132779	0.220357
MCM5_HUMAN|P33992	MCM5_HUMAN|P33992_C221	KB05	0.132844	0.106207	20.4836	0.225107	0.29782	-9.64527	DNA replication licensing factor MCM5	MCM5	0.64761	0.132844	0.526046
PWP1_HUMAN|Q13610	PWP1_HUMAN|Q13610_C329	KB03	0.132998	0.120956	11.5815	0.293853	0.392966	-9.65704	Periodic tryptophan protein 1 homolog	PWP1	0.53187	0.132998	0.405645
TSYL4_HUMAN|Q9UJ04	TSYL4_HUMAN|Q9UJ04_C203	G59	0.133126	0.227167	28.0299	0.562547	0.992461	-9.66676	Testis-specific Y-encoded-like protein 4	TSPYL4	0.249841	0.133126	0.00328668
SEC13_HUMAN|P55735	SEC13_HUMAN|P55735_C234	G51	0.133165	0.201288	20.6149	0.515577	0.520689	-9.66971	Protein SEC13 homolog	SEC13	0.287707	0.133165	0.283422
TR112_HUMAN|Q9UI30	TR112_HUMAN|Q9UI30_C33	G59	0.13326	0.149208	20.6219	0.382099	0.933385	-9.67693	Multifunctional methyltransferase subunit TRM112-like protein	TRMT112	0.417824	0.13326	0.0299392
ATG2B_HUMAN|Q96BY7	ATG2B_HUMAN|Q96BY7_C1597	KB03	0.133302	0.166772	10.5815	0.441687	0.542687	-9.68011	Autophagy-related protein 2 homolog B	ATG2B	0.354885	0.133302	0.265451
RUFY1_HUMAN|Q96T51	RUFY1_HUMAN|Q96T51_C81	G59	0.133343	0.145881	31.6811	0.367594	0.921951	-9.68324	RUN and FYVE domain-containing protein 1	RUFY1	0.434632	0.133343	0.035292
UN45A_HUMAN|Q9H3U1	UN45A_HUMAN|Q9H3U1_C118	G35	0.133348	0.122189	30.7201	0.283616	0.327371	-9.68359	Protein unc-45 homolog A	UNC45A	0.547269	0.133348	0.48496
GCP60_HUMAN|Q9H3P7	GCP60_HUMAN|Q9H3P7_C129	G59	0.133404	0.147471	28.639	0.373217	0.926999	-9.68788	Golgi resident protein GCP60	ACBD3	0.428038	0.133404	0.0329208
MT1A_HUMAN|P04731	MT1A_HUMAN|P04731_C50	KB05	0.133416	0.136649	30.5801	0.336557	0.41635	-9.68876	Metallothionein-1A	MT1A	0.472942	0.133416	0.380541
LRWD1_HUMAN|Q9UFC0	LRWD1_HUMAN|Q9UFC0_C88	KB03	0.133441	0.130669	30.6517	0.315145	0.415575	-9.69068	Leucine-rich repeat and WD repeat-containing protein 1	LRWD1	0.50149	0.133441	0.38135
SYLM_HUMAN|Q15031	SYLM_HUMAN|Q15031_C504	G92	0.133473	0.437649	11.5815	0.765794	0.771597	-9.69312	Probable leucine--tRNA ligase, mitochondrial	LARS2	0.115888	0.133473	0.112609
ZN654_HUMAN|Q8IZM8	ZN654_HUMAN|Q8IZM8_C380	KB03	0.133519	0.159675	20.4971	0.412688	0.515094	-9.69664	Zinc finger protein 654	ZNF654	0.384378	0.133519	0.288114
DCTN1_HUMAN|Q14203	DCTN1_HUMAN|Q14203_C81	KB05	0.133538	0.152166	20.5816	0.390299	0.470741	-9.69806	Dynactin subunit 1	DCTN1	0.408602	0.133538	0.327218
KCRS_HUMAN|P17540	KCRS_HUMAN|P17540_C180	KB02	0.133549	0.167827	20.3269	0.435372	0.554318	-9.69888	Creatine kinase S-type, mitochondrial	CKMT2	0.361139	0.133549	0.256241
ZN428_HUMAN|Q96B54	ZN428_HUMAN|Q96B54_C114	KB03	0.133549	0.146664	20.3407	0.373183	0.474944	-9.69892	Zinc finger protein 428	ZNF428	0.428078	0.133549	0.323358
PEPL_HUMAN|O60437	PEPL_HUMAN|O60437_C682	KB05	0.133562	0.163738	31.1154	0.420871	0.500993	-9.69985	Periplakin	PPL	0.375851	0.133562	0.300168
HNRPU_HUMAN|Q00839	HNRPU_HUMAN|Q00839_C497	G35	0.133574	0.106	30.5962	0.21715	0.257086	-9.70079	Heterogeneous nuclear ribonucleoprotein U	HNRNPU	0.66324	0.133574	0.589922
KAD2_HUMAN|P54819	KAD2_HUMAN|P54819_C40	KB02	0.133596	0.318289	30.9783	0.677579	0.695942	-9.70243	Adenylate kinase 2, mitochondrial	AK2	0.16904	0.133596	0.157427
RIF1_HUMAN|Q5UIP0	RIF1_HUMAN|Q5UIP0_C2169	G59	0.133605	0.1286	30.6365	0.306975	0.871013	-9.70313	Telomere-associated protein RIF1	RIF1	0.512897	0.133605	0.0599754
PRKRA_HUMAN|O75569	PRKRA_HUMAN|O75569_C163	G35	0.133681	0.139071	32.0985	0.343614	0.389062	-9.70897	Interferon-inducible double-stranded RNA-dependent protein kinase activator A	PRKRA	0.463929	0.133681	0.409981
BIG3_HUMAN|Q5TH69	BIG3_HUMAN|Q5TH69_C1388	G59	0.133738	0.318985	30.4912	0.677964	0.998461	-9.71328	Brefeldin A-inhibited guanine nucleotide-exchange protein 3	ARFGEF3	0.168793	0.133738	0.000668746
PHF14_HUMAN|O94880	PHF14_HUMAN|O94880_C518	G59	0.133791	0.193536	31.1468	0.494498	0.981562	-9.7173	PHD finger protein 14	PHF14	0.305835	0.133791	0.00808226
NAIF1_HUMAN|Q69YI7	NAIF1_HUMAN|Q69YI7_C266	G59	0.133872	0.142655	30.4508	0.355408	0.916948	-9.72346	Nuclear apoptosis-inducing factor 1	NAIF1	0.449272	0.133872	0.0376554
U2AF2_HUMAN|P26368	U2AF2_HUMAN|P26368_C464	G35	0.134001	0.202339	30.8761	0.512718	0.557368	-9.73327	Splicing factor U2AF 65 kDa subunit	U2AF2	0.290122	0.134001	0.253858
MTNB_HUMAN|Q96GX9	MTNB_HUMAN|Q96GX9_C12	KB03	0.134045	0.102835	28.6278	0.202793	0.292226	-9.7366	Methylthioribulose-1-phosphate dehydratase	APIP	0.692947	0.134045	0.534281
STX7_HUMAN|O15400	STX7_HUMAN|O15400_C28	KB03	0.13424	0.114991	11.5815	0.266523	0.363909	-9.75145	Syntaxin-7	STX7	0.574265	0.13424	0.439007
BAZ1A_HUMAN|Q9NRL2	BAZ1A_HUMAN|Q9NRL2_C799	G59	0.134262	0.20076	11.5815	0.516751	0.988675	-9.75314	Bromodomain adjacent to zinc finger domain protein 1A	BAZ1A	0.286719	0.134262	0.0049464
PP1A_HUMAN|P62136	PP1A_HUMAN|P62136_C105	G35	0.134294	0.133589	11.5815	0.335307	0.380726	-9.75552	Serine/threonine-protein phosphatase PP1-alpha catalytic subunit	PPP1CA	0.474557	0.134294	0.419387
PSA_HUMAN|P55786	PSA_HUMAN|P55786_C537	KB05	0.134325	0.125726	30.6246	0.293694	0.372197	-9.75792	Puromycin-sensitive aminopeptidase	NPEPPS	0.532105	0.134325	0.429227
CTND1_HUMAN|O60716	CTND1_HUMAN|O60716_C692	KB02	0.134388	0.153255	30.6057	0.387376	0.508294	-9.76273	Catenin delta-1	CTNND1	0.411868	0.134388	0.293885
PP6R2_HUMAN|O75170	PP6R2_HUMAN|O75170_C172	G59	0.134391	0.196807	20.5966	0.502306	0.986199	-9.76295	Serine/threonine-protein phosphatase 6 regulatory subunit 2	PPP6R2	0.299032	0.134391	0.00603542
FAS_HUMAN|P49327	FAS_HUMAN|P49327_C223	G84	0.134403	0.184028	30.6199	0.470736	0.553607	-9.76383	Fatty acid synthase	FASN	0.327223	0.134403	0.256798
LSG1_HUMAN|Q9H089	LSG1_HUMAN|Q9H089_C112	KB03	0.134429	0.120839	30.7088	0.274574	0.372639	-9.7658	Large subunit GTPase 1 homolog	LSG1	0.561341	0.134429	0.428711
PSMD1_HUMAN|Q99460	PSMD1_HUMAN|Q99460_C898	G59	0.134443	0.101511	30.5499	0.195188	0.724661	-9.76692	26S proteasome non-ATPase regulatory subunit 1	PSMD1	0.709547	0.134443	0.139865
PANK2_HUMAN|Q9BZ23	PANK2_HUMAN|Q9BZ23_C341	KB03	0.134491	0.105584	11.5815	0.227708	0.32114	-9.77056	Pantothenate kinase 2, mitochondrial	PANK2	0.642621	0.134491	0.493305
RPC1_HUMAN|O14802	RPC1_HUMAN|O14802_C798	G59	0.134551	0.207737	29.1856	0.522242	0.988675	-9.77512	DNA-directed RNA polymerase III subunit RPC1	POLR3A	0.282128	0.134551	0.0049464
CPSF1_HUMAN|Q10570	CPSF1_HUMAN|Q10570_C1020	KB05	0.134625	0.137977	20.6747	0.340489	0.420567	-9.78074	Cleavage and polyadenylation specificity factor subunit 1	CPSF1	0.467897	0.134625	0.376165
MT1A_HUMAN|P04731	MT1A_HUMAN|P04731_C50	G84	0.134653	0.182187	30.5867	0.465486	0.549216	-9.78288	Metallothionein-1A	MT1A	0.332093	0.134653	0.260257
ASF1B_HUMAN|Q9NVP2	ASF1B_HUMAN|Q9NVP2_C178	KB03	0.134738	0.176188	11.5815	0.459725	0.55962	-9.78935	Histone chaperone ASF1B	ASF1B	0.337502	0.134738	0.252107
NU160_HUMAN|Q12769	NU160_HUMAN|Q12769_C135	G59	0.134753	0.205559	29.6992	0.517164	0.988675	-9.79047	Nuclear pore complex protein Nup160	NUP160	0.286372	0.134753	0.0049464
ZC3H4_HUMAN|Q9UPT8	ZC3H4_HUMAN|Q9UPT8_C1302	G59	0.134785	0.144154	11.5815	0.368869	0.92356	-9.79292	Zinc finger CCCH domain-containing protein 4	ZC3H4	0.433127	0.134785	0.0345347
PREX1_HUMAN|Q8TCU6	PREX1_HUMAN|Q8TCU6_C1314	KB03	0.134789	0.185355	11.5815	0.48155	0.580301	-9.79321	Phosphatidylinositol 3,4,5-trisphosphate-dependent Rac exchanger 1 protein	PREX1	0.317359	0.134789	0.236347
TCPH_HUMAN|Q99832	TCPH_HUMAN|Q99832_C326	KB02	0.134832	0.172537	32.5816	0.440169	0.46379	-9.79653	T-complex protein 1 subunit eta	CCT7	0.35638	0.134832	0.333678
ATRX_HUMAN|P46100	ATRX_HUMAN|P46100_C2404	G59	0.134843	0.103663	32.5816	0.20246	0.739477	-9.7973	Transcriptional regulator ATRX	ATRX	0.693661	0.134843	0.131076
GMPR2_HUMAN|Q9P2T1	GMPR2_HUMAN|Q9P2T1_C224	KB02	0.134853	0.351921	32.5815	0.704067	0.720625	-9.79809	GMP reductase 2	GMPR2	0.152386	0.134853	0.142291
EXC6B_HUMAN|Q9Y2D4	EXC6B_HUMAN|Q9Y2D4_C668	G59	0.134921	0.302867	11.5815	0.664186	0.998461	-9.80327	Exocyst complex component 6B	EXOC6B	0.17771	0.134921	0.000668746
SORT_HUMAN|Q99523	SORT_HUMAN|Q99523_C651	G59	0.134958	0.259172	19.5815	0.608395	0.996459	-9.80608	Sortilin	SORT1	0.215814	0.134958	0.00154067
U2AF1_HUMAN|Q01081	U2AF1_HUMAN|Q01081_C163	G59	0.135003	0.122212	30.5979	0.277916	0.847048	-9.8095	Splicing factor U2AF 35 kDa subunit	U2AF1	0.556087	0.135003	0.0720922
SPPL3_HUMAN|Q8TCT6	SPPL3_HUMAN|Q8TCT6_C298	G59	0.135018	0.23222	11.5815	0.572099	0.994637	-9.81063	Signal peptide peptidase-like 3	SPPL3	0.242529	0.135018	0.00233532
CRBG1_HUMAN|Q9Y4K1	CRBG1_HUMAN|Q9Y4K1_C387	KB05	0.135024	0.216808	20.6479	0.540245	0.612326	-9.81113	NA	NA	0.267409	0.135024	0.213018
CNBP_HUMAN|P62633	CNBP_HUMAN|P62633_C161	KB02	0.13503	0.119093	30.7296	0.265639	0.288473	-9.81159	Cellular nucleic acid-binding protein	CNBP	0.575709	0.13503	0.539894
CAND1_HUMAN|Q86VP6	CAND1_HUMAN|Q86VP6_C264	KB05	0.135098	0.157462	30.5965	0.397578	0.477927	-9.81678	Cullin-associated NEDD8-dissociated protein 1	CAND1	0.400577	0.135098	0.320638
TCPD_HUMAN|P50991	TCPD_HUMAN|P50991_C379	KB05	0.135099	0.140837	30.5952	0.34495	0.424804	-9.81681	T-complex protein 1 subunit delta	CCT4	0.462244	0.135099	0.371811
PRPS1_HUMAN|P60891	PRPS1_HUMAN|P60891_C91	KB02	0.135192	0.165921	20.6115	0.424504	0.543628	-9.82391	Ribose-phosphate pyrophosphokinase 1	PRPS1	0.372118	0.135192	0.264699
S7A6O_HUMAN|Q96CW6	S7A6O_HUMAN|Q96CW6_C62	KB03	0.135285	0.254202	29.965	0.598517	0.686302	-9.83094	Probable RNA polymerase II nuclear localization protein SLC7A6OS	SLC7A6OS	0.222923	0.135285	0.163485
CSDE1_HUMAN|O75534	CSDE1_HUMAN|O75534_C42	G59	0.135315	0.157189	30.6092	0.396019	0.93813	-9.83326	Cold shock domain-containing protein E1	CSDE1	0.402284	0.135315	0.0277368
SUCA_HUMAN|P53597	SUCA_HUMAN|P53597_C181	G59	0.135319	0.312942	32.5815	0.668293	0.998461	-9.83355	Succinyl-CoA ligase [ADP/GDP-forming] subunit alpha, mitochondrial	SUCLG1	0.175033	0.135319	0.000668746
UN45A_HUMAN|Q9H3U1	UN45A_HUMAN|Q9H3U1_C798	G59	0.13537	0.196766	21.4668	0.498836	0.984107	-9.83745	Protein unc-45 homolog A	UNC45A	0.302042	0.13537	0.00695772
DTNA_HUMAN|Q9Y4J8	DTNA_HUMAN|Q9Y4J8_C309	G59	0.135447	0.23692	28.0942	0.572072	0.994637	-9.84329	Dystrobrevin alpha	DTNA	0.242549	0.135447	0.00233532
EXD2_HUMAN|Q9NVH0	EXD2_HUMAN|Q9NVH0_C284	KB05	0.135514	0.132555	20.5928	0.318491	0.397737	-9.8484	Exonuclease 3'-5' domain-containing protein 2	EXD2	0.496903	0.135514	0.400404
USO1_HUMAN|O60763	USO1_HUMAN|O60763_C303	G92	0.135537	0.133933	30.6741	0.319467	0.328812	-9.85015	General vesicular transport factor p115	USO1	0.495574	0.135537	0.483052
ANKL2_HUMAN|Q86XL3	ANKL2_HUMAN|Q86XL3_C367	G59	0.135569	0.271554	11.5815	0.626962	0.998461	-9.85261	Ankyrin repeat and LEM domain-containing protein 2	ANKLE2	0.202759	0.135569	0.000668746
F120A_HUMAN|Q9NZB2	F120A_HUMAN|Q9NZB2_C919	G59	0.135589	0.392101	21.5815	0.73284	0.998582	-9.85414	Constitutive coactivator of PPAR-gamma-like protein 1	FAM120A	0.134991	0.135589	0.000616216
LRBA_HUMAN|P50851	LRBA_HUMAN|P50851_C2740	KB03	0.135627	0.201041	11.5815	0.513155	0.609929	-9.85704	Lipopolysaccharide-responsive and beige-like anchor protein	LRBA	0.289751	0.135627	0.214721
SEPT8_HUMAN|Q92599	SEPT8_HUMAN|Q92599_C80	KB05	0.13563	0.205378	11.5815	0.521919	0.595448	-9.85728	Septin-8	2023-09-08	0.282397	0.13563	0.225156
MDN1_HUMAN|Q9NU22	MDN1_HUMAN|Q9NU22_C4192	G59	0.135641	0.174061	20.6879	0.444641	0.959018	-9.8581	Midasin	MDN1	0.35199	0.135641	0.0181733
CRTAP_HUMAN|O75718	CRTAP_HUMAN|O75718_C317	G59	0.135671	0.267327	20.8036	0.617135	0.998461	-9.86037	Cartilage-associated protein	CRTAP	0.20962	0.135671	0.000668746
CASP7_HUMAN|P55210	CASP7_HUMAN|P55210_C246	KB02	0.135705	0.136824	11.5815	0.341555	0.365317	-9.86298	Caspase-7	CASP7	0.466539	0.135705	0.43733
TRAF2_HUMAN|Q12933	TRAF2_HUMAN|Q12933_C156	KB03	0.135712	0.202797	30.7857	0.508356	0.605176	-9.86347	TNF receptor-associated factor 2	TRAF2	0.293832	0.135712	0.218118
NDUS1_HUMAN|P28331	NDUS1_HUMAN|P28331_C75	G59	0.135725	0.188513	20.6639	0.479604	0.974774	-9.86448	NADH-ubiquinone oxidoreductase 75 kDa subunit, mitochondrial	NDUFS1	0.319117	0.135725	0.0110962
PEX19_HUMAN|P40855	PEX19_HUMAN|P40855_C226	G35	0.135793	0.298163	21.1279	0.653445	0.691036	-9.86962	Peroxisomal biogenesis factor 19	PEX19	0.184791	0.135793	0.160499
GALK1_HUMAN|P51570	GALK1_HUMAN|P51570_C243	KB02	0.135861	0.141884	30.608	0.345794	0.46873	-9.87483	Galactokinase	GALK1	0.461183	0.135861	0.329078
TCEA2_HUMAN|Q15560	TCEA2_HUMAN|Q15560_C135	KB05	0.135883	0.414701	11.5815	0.749012	0.796021	-9.87652	Transcription elongation factor A protein 2	TCEA2	0.125511	0.135883	0.0990757
PYGB_HUMAN|P11216	PYGB_HUMAN|P11216_C784	G35	0.135897	0.140901	20.6003	0.345987	0.391379	-9.87761	Glycogen phosphorylase, brain form	PYGB	0.46094	0.135897	0.407403
DNM1L_HUMAN|O00429	DNM1L_HUMAN|O00429_C345	KB03	0.135912	0.142804	11.5815	0.360669	0.462302	-9.87874	Dynamin-1-like protein	DNM1L	0.442892	0.135912	0.335075
ANR50_HUMAN|Q9ULJ7	ANR50_HUMAN|Q9ULJ7_C541	KB03	0.13592	0.20041	30.663	0.502725	0.599703	-9.87931	Ankyrin repeat domain-containing protein 50	ANKRD50	0.298669	0.13592	0.222064
INT12_HUMAN|Q96CB8	INT12_HUMAN|Q96CB8_C379	KB03	0.135999	0.184161	10.5815	0.476283	0.575422	-9.88536	Integrator complex subunit 12	INTS12	0.322134	0.135999	0.240014
DGKZ_HUMAN|Q13574	DGKZ_HUMAN|Q13574_C876	G59	0.13611	0.21435	20.7514	0.532374	0.988675	-9.89383	Diacylglycerol kinase zeta	DGKZ	0.273783	0.13611	0.0049464
KPYM_HUMAN|P14618	KPYM_HUMAN|P14618_C152	KB03	0.136218	0.176166	20.5985	0.448166	0.548775	-9.902	Pyruvate kinase PKM	PKM	0.348561	0.136218	0.260606
KIF14_HUMAN|Q15058	KIF14_HUMAN|Q15058_C291	KB05	0.136244	0.112559	11.5815	0.250242	0.325541	-9.90398	Kinesin-like protein KIF14	KIF14	0.601639	0.136244	0.487394
PARG_HUMAN|Q86W56	PARG_HUMAN|Q86W56_C603	KB05	0.13625	0.111482	20.5816	0.235457	0.309286	-9.90445	Poly(ADP-ribose) glycohydrolase	PARG	0.628089	0.13625	0.509639
PRDM2_HUMAN|Q13029	PRDM2_HUMAN|Q13029_C455	G59	0.136253	0.216889	21.5815	0.536455	0.988675	-9.90471	PR domain zinc finger protein 2	PRDM2	0.270467	0.136253	0.0049464
TLN1_HUMAN|Q9Y490	TLN1_HUMAN|Q9Y490_C1045	G59	0.136254	0.127682	30.6073	0.294257	0.862659	-9.90475	Talin-1	TLN1	0.531274	0.136254	0.0641611
EIF3J_HUMAN|O75822	EIF3J_HUMAN|O75822_C188	KB02	0.136291	0.0893473	30.7005	0.137395	0.155097	-9.90757	Eukaryotic translation initiation factor 3 subunit J	EIF3J	0.862028	0.136291	0.809396
YDJC_HUMAN|A8MPS7	YDJC_HUMAN|A8MPS7_C182	G59	0.136294	0.230024	31.7794	0.557695	0.991775	-9.90781	Carbohydrate deacetylase	YDJC	0.253603	0.136294	0.00358674
ADR1_HUMAN|Q96A54	ADR1_HUMAN|Q96A54_C54	G59	0.136333	0.26334	31.8394	0.608242	0.996459	-9.91075	Adiponectin receptor protein 1	ADIPOR1	0.215923	0.136333	0.00154067
UBP7_HUMAN|Q93009	UBP7_HUMAN|Q93009_C223	KB05	0.136353	0.277478	17.2128	0.629349	0.692034	-9.91233	Ubiquitin carboxyl-terminal hydrolase 7	USP7	0.201109	0.136353	0.159872
KIF2A_HUMAN|O00139	KIF2A_HUMAN|O00139_C309	KB02	0.136368	0.141851	11.5815	0.356021	0.379764	-9.91343	Kinesin-like protein KIF2A	KIF2A	0.448524	0.136368	0.420486
PARP9_HUMAN|Q8IXQ6	PARP9_HUMAN|Q8IXQ6_C646	KB03	0.136368	0.140054	20.6899	0.341461	0.442332	-9.91343	Poly [ADP-ribose] polymerase 9	PARP9	0.466659	0.136368	0.354252
SGT1_HUMAN|Q9Y2Z0	SGT1_HUMAN|Q9Y2Z0_C88	G51	0.136378	0.141169	31.4071	0.341391	0.347114	-9.91425	NA	NA	0.466748	0.136378	0.459528
ANM5_HUMAN|O14744	ANM5_HUMAN|O14744_C622	KB05	0.136405	0.235416	30.9303	0.566501	0.63674	-9.91627	Protein arginine N-methyltransferase 5	PRMT5	0.246799	0.136405	0.196038
SYTL4_HUMAN|Q96C24	SYTL4_HUMAN|Q96C24_C66	G35	0.136487	0.108748	20.6761	0.223451	0.26372	-9.92255	Synaptotagmin-like protein 4	SYTL4	0.650817	0.136487	0.578856
PP4R2_HUMAN|Q9NY27	PP4R2_HUMAN|Q9NY27_C105	KB03	0.13649	0.133305	11.5815	0.326796	0.427731	-9.92277	Serine/threonine-protein phosphatase 4 regulatory subunit 2	PPP4R2	0.485724	0.13649	0.368829
LAR4B_HUMAN|Q92615	LAR4B_HUMAN|Q92615_C654	KB03	0.136511	0.280396	21.5815	0.631271	0.7147	-9.92436	La-related protein 4B	LARP4B	0.199784	0.136511	0.145876
MMS19_HUMAN|Q96T76	MMS19_HUMAN|Q96T76_C285	G59	0.136526	0.273851	11.5815	0.627435	0.998461	-9.92553	MMS19 nucleotide excision repair protein homolog	MMS19	0.202432	0.136526	0.000668746
DLGP5_HUMAN|Q15398	DLGP5_HUMAN|Q15398_C696	KB03	0.13656	0.267742	21.5815	0.615198	0.701052	-9.92808	Disks large-associated protein 5	DLGAP5	0.210985	0.13656	0.15425
SPSY_HUMAN|P52788	SPSY_HUMAN|P52788_C206	KB05	0.136567	0.121512	20.6004	0.273983	0.351392	-9.92861	Spermine synthase	SMS	0.562277	0.136567	0.454208
IVD_HUMAN|P26440	IVD_HUMAN|P26440_C251	G59	0.136567	0.16682	31.7366	0.419091	0.950108	-9.92862	Isovaleryl-CoA dehydrogenase, mitochondrial	IVD	0.377692	0.136567	0.0222271
RL5_HUMAN|P46777	RL5_HUMAN|P46777_C62	G84	0.13661	0.675496	11.5815	0.843241	0.873906	-9.93187	60S ribosomal protein L5	RPL5	0.0740484	0.13661	0.0585355
TAD2A_HUMAN|O75478	TAD2A_HUMAN|O75478_C405	G59	0.136614	0.143288	11.5815	0.359852	0.919299	-9.93217	Transcriptional adapter 2-alpha	TADA2A	0.443876	0.136614	0.0365432
PP1A_HUMAN|P62136	PP1A_HUMAN|P62136_C158	KB02	0.136635	0.130704	20.6099	0.307955	0.430412	-9.93378	Serine/threonine-protein phosphatase PP1-alpha catalytic subunit	PPP1CA	0.511512	0.136635	0.366116
STRN_HUMAN|O43815	STRN_HUMAN|O43815_C665	G59	0.136636	0.154942	30.6672	0.384717	0.935506	-9.93385	Striatin	STRN	0.414858	0.136636	0.0289535
RINI_HUMAN|P13489	RINI_HUMAN|P13489_C102	KB05	0.136649	0.164297	20.693	0.415064	0.495162	-9.93485	Ribonuclease inhibitor	RNH1	0.381885	0.136649	0.305253
FAS_HUMAN|P49327	FAS_HUMAN|P49327_C1118	KB02	0.136681	0.156097	30.588	0.388063	0.411936	-9.93732	Fatty acid synthase	FASN	0.411098	0.136681	0.38517
UBE2O_HUMAN|Q9C0C9	UBE2O_HUMAN|Q9C0C9_C598	KB05	0.136716	0.257377	30.2193	0.599169	0.665758	-9.94	E2/E3 hybrid ubiquitin-protein ligase UBE2O	UBE2O	0.222451	0.136716	0.176684
SRP54_HUMAN|P61011	SRP54_HUMAN|P61011_C136	G51	0.136723	0.13991	31.3154	0.335947	0.341739	-9.94054	Signal recognition particle 54 kDa protein	SRP54	0.473729	0.136723	0.466305
I2BPL_HUMAN|Q9H1B7	I2BPL_HUMAN|Q9H1B7_C445	KB02	0.136729	0.120711	11.5815	0.280246	0.303036	-9.94094	Interferon regulatory factor 2-binding protein-like	IRF2BPL	0.55246	0.136729	0.518506
SERA_HUMAN|O43175	SERA_HUMAN|O43175_C281	KB02	0.136733	0.194803	21.5816	0.490241	0.513194	-9.94126	D-3-phosphoglycerate dehydrogenase	PHGDH	0.30959	0.136733	0.289718
DBR1_HUMAN|Q9UK59	DBR1_HUMAN|Q9UK59_C139	G59	0.13674	0.173522	10.5815	0.447975	0.961236	-9.94179	Lariat debranching enzyme	DBR1	0.348747	0.13674	0.0171701
DPOLA_HUMAN|P09884	DPOLA_HUMAN|P09884_C592	G59	0.136773	0.328794	30.6581	0.680319	0.998461	-9.94434	DNA polymerase alpha catalytic subunit	POLA1	0.167287	0.136773	0.000668746
COQ8B_HUMAN|Q96D53	COQ8B_HUMAN|Q96D53_C499	G59	0.136878	0.299999	21.2473	0.652832	0.998461	-9.95228	NA	NA	0.185198	0.136878	0.000668746
KMT2B_HUMAN|Q9UMN6	KMT2B_HUMAN|Q9UMN6_C2540	G59	0.136927	0.161154	28.67	0.40255	0.94331	-9.95607	Histone-lysine N-methyltransferase 2B	KMT2B	0.395181	0.136927	0.0253458
AP4AT_HUMAN|Q96N21	AP4AT_HUMAN|Q96N21_C493	G59	0.137011	0.231215	29.3912	0.558	0.991834	-9.96247	AP-4 complex accessory subunit tepsin	ENTHD2	0.253366	0.137011	0.00356103
ITSN2_HUMAN|Q9NZM3	ITSN2_HUMAN|Q9NZM3_C1305	G35	0.137014	0.124009	11.5815	0.29164	0.335522	-9.96269	Intersectin-2	ITSN2	0.535153	0.137014	0.47428
NDUS1_HUMAN|P28331	NDUS1_HUMAN|P28331_C367	G35	0.137029	0.242554	30.7461	0.576214	0.61894	-9.9638	NADH-ubiquinone oxidoreductase 75 kDa subunit, mitochondrial	NDUFS1	0.239416	0.137029	0.208352
PTN11_HUMAN|Q06124	PTN11_HUMAN|Q06124_C104	G35	0.137074	0.119586	30.5678	0.26059	0.302999	-9.96726	Tyrosine-protein phosphatase non-receptor type 11	PTPN11	0.584042	0.137074	0.518559
IPYR_HUMAN|Q15181	IPYR_HUMAN|Q15181_C254	KB02	0.137079	0.118075	30.6362	0.25463	0.37444	-9.96763	Inorganic pyrophosphatase	PPA1	0.59409	0.137079	0.426618
NACC1_HUMAN|Q96RE7	NACC1_HUMAN|Q96RE7_C464	G35	0.13711	0.158785	30.7388	0.394552	0.440431	-9.97	Nucleus accumbens-associated protein 1	NACC1	0.403895	0.13711	0.356123
SPAT5_HUMAN|Q8NB90	SPAT5_HUMAN|Q8NB90_C318	G59	0.137118	0.194739	30.7111	0.486668	0.978667	-9.97063	Spermatogenesis-associated protein 5	SPATA5	0.312767	0.137118	0.00936509
TCPG_HUMAN|P49368	TCPG_HUMAN|P49368_C398	G59	0.137144	0.182822	30.7967	0.458856	0.970007	-9.97263	T-complex protein 1 subunit gamma	CCT3	0.338323	0.137144	0.0132252
WFS1_HUMAN|O76024	WFS1_HUMAN|O76024_C850	G59	0.137165	0.174025	30.9859	0.436574	0.956925	-9.97417	Wolframin	WFS1	0.359942	0.137165	0.019122
U520_HUMAN|O75643	U520_HUMAN|O75643_C1592	KB05	0.137266	0.126286	11.5815	0.299166	0.377695	-9.9819	U5 small nuclear ribonucleoprotein 200 kDa helicase	SNRNP200	0.524087	0.137266	0.422859
TGM2_HUMAN|P21980	TGM2_HUMAN|P21980_C524	G84	0.137302	0.0973265	30.7915	0.168347	0.265924	-9.98462	Protein-glutamine gamma-glutamyltransferase 2	TGM2	0.773794	0.137302	0.575242
ASF1B_HUMAN|Q9NVP2	ASF1B_HUMAN|Q9NVP2_C172	G59	0.137309	0.167064	30.6463	0.417487	0.949278	-9.98516	Histone chaperone ASF1B	ASF1B	0.379357	0.137309	0.0226067
UBP47_HUMAN|Q96K76	UBP47_HUMAN|Q96K76_C1138	G59	0.137357	0.10635	30.6973	0.206152	0.745095	-9.98886	Ubiquitin carboxyl-terminal hydrolase 47	USP47	0.685813	0.137357	0.127788
SYAC_HUMAN|P49588	SYAC_HUMAN|P49588_C533	G59	0.137358	0.167644	30.6928	0.418907	0.950061	-9.9889	Alanine--tRNA ligase, cytoplasmic	AARS	0.377882	0.137358	0.0222484
SYEP_HUMAN|P07814	SYEP_HUMAN|P07814_C381	KB05	0.137379	0.117456	30.6414	0.251171	0.326415	-9.99048	Bifunctional glutamate/proline--tRNA ligase	EPRS	0.600031	0.137379	0.48623
RICTR_HUMAN|Q6R327	RICTR_HUMAN|Q6R327_C778	G59	0.137384	0.318491	32.3087	0.669071	0.998461	-9.99092	Rapamycin-insensitive companion of mTOR	RICTOR	0.174528	0.137384	0.000668746
STXB4_HUMAN|Q6ZWJ1	STXB4_HUMAN|Q6ZWJ1_C544	KB03	0.137422	0.191339	11.5815	0.486863	0.58535	-9.99381	Syntaxin-binding protein 4	STXBP4	0.312594	0.137422	0.232584
UN45A_HUMAN|Q9H3U1	UN45A_HUMAN|Q9H3U1_C118	KB03	0.137457	0.0917079	30.6436	0.144144	0.221381	-9.99642	Protein unc-45 homolog A	UNC45A	0.841203	0.137457	0.65486
I17RA_HUMAN|Q96F46	I17RA_HUMAN|Q96F46_C632	G59	0.137487	0.188937	19.6173	0.475403	0.973242	-9.99873	Interleukin-17 receptor A	IL17RA	0.322938	0.137487	0.0117794
PEPD_HUMAN|P12955	PEPD_HUMAN|P12955_C158	G59	0.137511	0.197885	20.6322	0.494866	0.981716	-10.0006	Xaa-Pro dipeptidase	PEPD	0.305512	0.137511	0.00801404
MUC5B_HUMAN|Q9HC84	MUC5B_HUMAN|Q9HC84_C325	KB05	0.137538	0.166319	20.7738	0.41766	0.497753	-10.0026	Mucin-5B	MUC5B	0.379177	0.137538	0.302986
NOA1_HUMAN|Q8NC60	NOA1_HUMAN|Q8NC60_C393	G59	0.137612	0.108494	30.4804	0.214261	0.759956	-10.0083	Nitric oxide-associated protein 1	NOA1	0.669056	0.137612	0.119212
KIF15_HUMAN|Q9NS87	KIF15_HUMAN|Q9NS87_C1335	G59	0.137618	0.286366	30.7589	0.634224	0.998461	-10.0088	Kinesin-like protein KIF15	KIF15	0.197757	0.137618	0.000668746
SCUB2_HUMAN|Q9NQ36	SCUB2_HUMAN|Q9NQ36_C641	KB03	0.137642	0.148677	11.5815	0.373449	0.475139	-10.0106	Signal peptide, CUB and EGF-like domain-containing protein 2	SCUBE2	0.427768	0.137642	0.323179
MYH10_HUMAN|P35580	MYH10_HUMAN|P35580_C176	G59	0.137696	0.247254	30.6026	0.581646	0.995852	-10.0146	Myosin-10	MYH10	0.235341	0.137696	0.0018053
TAF2_HUMAN|Q6P1X5	TAF2_HUMAN|Q6P1X5_C127	G59	0.137705	0.249467	11.5815	0.591443	0.995852	-10.0154	Transcription initiation factor TFIID subunit 2	TAF2	0.228087	0.137705	0.0018053
ZNT6_HUMAN|Q6NXT4	ZNT6_HUMAN|Q6NXT4_C184	G59	0.137767	0.183967	11.5815	0.468872	0.970508	-10.0201	Zinc transporter 6	SLC30A6	0.328945	0.137767	0.0130008
HEM6_HUMAN|P36551	HEM6_HUMAN|P36551_C373	G35	0.137789	0.353275	21.5815	0.700334	0.735478	-10.0218	Oxygen-dependent coproporphyrinogen-III oxidase, mitochondrial	CPOX	0.154695	0.137789	0.13343
K1671_HUMAN|Q9BY89	K1671_HUMAN|Q9BY89_C1590	G59	0.137793	0.183126	19.1877	0.460913	0.970007	-10.0221	Uncharacterized protein KIAA1671	KIAA1671	0.336381	0.137793	0.0132252
IBP3_HUMAN|P17936	IBP3_HUMAN|P17936_C40	G59	0.137825	0.180161	20.622	0.452931	0.964185	-10.0245	Insulin-like growth factor-binding protein 3	IGFBP3	0.343968	0.137825	0.0158398
TBCD1_HUMAN|Q86TI0	TBCD1_HUMAN|Q86TI0_C75	KB02	0.137897	0.0825794	20.5816	0.110084	0.125875	-10.03	TBC1 domain family member 1	TBC1D1	0.958275	0.137897	0.900059
STAU1_HUMAN|O95793	STAU1_HUMAN|O95793_C574	G59	0.137983	0.14791	30.6041	0.358181	0.918794	-10.0366	Double-stranded RNA-binding protein Staufen homolog 1	STAU1	0.445897	0.137983	0.0367816
OGT1_HUMAN|O15294	OGT1_HUMAN|O15294_C845	G59	0.137985	0.1462	20.6705	0.35617	0.917192	-10.0367	UDP-N-acetylglucosamine--peptide N-acetylglucosaminyltransferase 110 kDa subunit	OGT	0.448342	0.137985	0.0375395
IREB2_HUMAN|P48200	IREB2_HUMAN|P48200_C178	G59	0.137991	0.231066	30.7144	0.554756	0.991775	-10.0372	Iron-responsive element-binding protein 2	IREB2	0.255898	0.137991	0.00358674
MTA70_HUMAN|Q86U44	MTA70_HUMAN|Q86U44_C276	G59	0.137998	0.122532	30.7963	0.268772	0.835121	-10.0377	N6-adenosine-methyltransferase 70 kDa subunit	METTL3	0.570616	0.137998	0.0782507
LRC41_HUMAN|Q15345	LRC41_HUMAN|Q15345_C266	KB02	0.138029	0.255384	11.5815	0.599109	0.699144	-10.0401	Leucine-rich repeat-containing protein 41	LRRC41	0.222494	0.138029	0.155433
BCL10_HUMAN|O95999	BCL10_HUMAN|O95999_C57	KB03	0.138069	0.11023	21.5816	0.223772	0.31687	-10.0431	B-cell lymphoma/leukemia 10	BCL10	0.650193	0.138069	0.499118
GCP2_HUMAN|Q9BSJ2	GCP2_HUMAN|Q9BSJ2_C469	G84	0.13816	0.499833	21.1833	0.784911	0.825119	-10.05	Gamma-tubulin complex component 2	TUBGCP2	0.10518	0.13816	0.0834833
ANKL2_HUMAN|Q86XL3	ANKL2_HUMAN|Q86XL3_C454	KB05	0.138174	0.0776162	30.5924	0.0849757	0.129157	-10.0511	Ankyrin repeat and LEM domain-containing protein 2	ANKLE2	1.07071	0.138174	0.888883
ZC3H4_HUMAN|Q9UPT8	ZC3H4_HUMAN|Q9UPT8_C439	KB02	0.138216	0.179428	31.4574	0.446861	0.564802	-10.0543	Zinc finger CCCH domain-containing protein 4	ZC3H4	0.349827	0.138216	0.248103
SMCA4_HUMAN|P51532	SMCA4_HUMAN|P51532_C936	G59	0.138223	0.284106	31.2376	0.629996	0.998461	-10.0549	Transcription activator BRG1	SMARCA4	0.200662	0.138223	0.000668746
PAPD7_HUMAN|Q5XG87	PAPD7_HUMAN|Q5XG87_C555	KB03	0.138241	0.13264	10.5815	0.320534	0.421286	-10.0563	Non-canonical poly(A) RNA polymerase PAPD7	PAPD7	0.494125	0.138241	0.375422
HPS5_HUMAN|Q9UPZ3	HPS5_HUMAN|Q9UPZ3_C588	KB05	0.138275	0.268558	11.5815	0.616321	0.680504	-10.0589	Hermansky-Pudlak syndrome 5 protein	HPS5	0.210193	0.138275	0.167169
CSDE1_HUMAN|O75534	CSDE1_HUMAN|O75534_C186	KB03	0.138351	0.196616	11.5815	0.495547	0.593056	-10.0646	Cold shock domain-containing protein E1	CSDE1	0.304915	0.138351	0.226905
TIF1B_HUMAN|Q13263	TIF1B_HUMAN|Q13263_C229	KB02	0.138411	0.147735	21.3876	0.359278	0.481885	-10.0692	Transcription intermediary factor 1-beta	TRIM28	0.44457	0.138411	0.317057
PFKAL_HUMAN|P17858	PFKAL_HUMAN|P17858_C351	G59	0.13843	0.147654	30.8229	0.355775	0.916948	-10.0707	ATP-dependent 6-phosphofructokinase, liver type	PFKL	0.448825	0.13843	0.0376554
GPD1L_HUMAN|Q8N335	GPD1L_HUMAN|Q8N335_C9	KB02	0.138436	0.0917257	30.7862	0.141433	0.159361	-10.0711	Glycerol-3-phosphate dehydrogenase 1-like protein	GPD1L	0.849448	0.138436	0.797618
PDPR_HUMAN|Q8NCN5	PDPR_HUMAN|Q8NCN5_C357	G59	0.138445	0.125123	31.1911	0.27698	0.84508	-10.0718	Pyruvate dehydrogenase phosphatase regulatory subunit, mitochondrial	PDPR	0.557551	0.138445	0.0731021
GMDS_HUMAN|O60547	GMDS_HUMAN|O60547_C237	G59	0.138449	0.0892896	30.7068	0.131253	0.588368	-10.0721	GDP-mannose 4,6 dehydratase	GMDS	0.88189	0.138449	0.230351
HECD1_HUMAN|Q9ULT8	HECD1_HUMAN|Q9ULT8_C1995	G59	0.13846	0.189417	32.5813	0.470014	0.971127	-10.073	E3 ubiquitin-protein ligase HECTD1	HECTD1	0.327889	0.13846	0.0127239
TCPD_HUMAN|P50991	TCPD_HUMAN|P50991_C295	KB02	0.138523	0.131882	32.3162	0.301343	0.32427	-10.0778	T-complex protein 1 subunit delta	CCT4	0.520938	0.138523	0.489093
TADBP_HUMAN|Q13148	TADBP_HUMAN|Q13148_C198	G92	0.138586	0.138426	30.6148	0.324599	0.334004	-10.0826	TAR DNA-binding protein 43	TARDBP	0.488653	0.138586	0.476248
LPPRC_HUMAN|P42704	LPPRC_HUMAN|P42704_C927	G35	0.138636	0.119488	30.6047	0.254917	0.297117	-10.0864	Leucine-rich PPR motif-containing protein, mitochondrial	LRPPRC	0.593601	0.138636	0.527073
LRCH1_HUMAN|Q9Y2L9	LRCH1_HUMAN|Q9Y2L9_C421	G59	0.138809	0.215871	30.9692	0.524944	0.988675	-10.0996	Leucine-rich repeat and calponin homology domain-containing protein 1	LRCH1	0.279887	0.138809	0.0049464
F263_HUMAN|Q16875	F263_HUMAN|Q16875_C155	G59	0.138818	0.168081	11.5815	0.425547	0.952886	-10.1003	6-phosphofructo-2-kinase/fructose-2,6-bisphosphatase 3	PFKFB3	0.371053	0.138818	0.0209591
APC1_HUMAN|Q9H1A4	APC1_HUMAN|Q9H1A4_C975	G59	0.138826	0.250214	11.5815	0.589565	0.995852	-10.1009	Anaphase-promoting complex subunit 1	ANAPC1	0.229468	0.138826	0.0018053
GOGA2_HUMAN|Q08379	GOGA2_HUMAN|Q08379_C833	G35	0.138831	0.163918	11.5815	0.414179	0.460301	-10.1012	Golgin subfamily A member 2	GOLGA2	0.382811	0.138831	0.336958
CHMP5_HUMAN|Q9NZZ3	CHMP5_HUMAN|Q9NZZ3_C20	G59	0.138942	0.289355	26.895	0.634984	0.998461	-10.1097	Charged multivesicular body protein 5	CHMP5	0.197237	0.138942	0.000668746
MUC5A_HUMAN|P98088	MUC5A_HUMAN|P98088_C953	G59	0.138981	0.13403	20.6135	0.311777	0.876032	-10.1127	Mucin-5AC	MUC5AC	0.506155	0.138981	0.05748
PPP5_HUMAN|P53041	PPP5_HUMAN|P53041_C77	KB03	0.138989	0.165062	30.7252	0.406272	0.50847	-10.1133	Serine/threonine-protein phosphatase 5	PPP5C	0.391183	0.138989	0.293735
CAN2_HUMAN|P17655	CAN2_HUMAN|P17655_C341	G59	0.139056	0.214222	30.7334	0.521083	0.988675	-10.1184	Calpain-2 catalytic subunit	CAPN2	0.283093	0.139056	0.0049464
MAN1_HUMAN|Q9Y2U8	MAN1_HUMAN|Q9Y2U8_C838	KB02	0.139119	0.102274	20.6537	0.188411	0.209017	-10.1232	Inner nuclear membrane protein Man1	LEMD3	0.724894	0.139119	0.679817
ARMX3_HUMAN|Q9UH62	ARMX3_HUMAN|Q9UH62_C208	KB05	0.139158	0.157053	20.5937	0.385816	0.466673	-10.1262	Armadillo repeat-containing X-linked protein 3	ARMCX3	0.41362	0.139158	0.330987
SYEP_HUMAN|P07814	SYEP_HUMAN|P07814_C744	G59	0.139173	0.247042	29.7493	0.577413	0.995852	-10.1274	Bifunctional glutamate/proline--tRNA ligase	EPRS	0.238514	0.139173	0.0018053
DC1L1_HUMAN|Q9Y6G9	DC1L1_HUMAN|Q9Y6G9_C117	KB02	0.139181	0.242573	30.9623	0.570267	0.674422	-10.128	Cytoplasmic dynein 1 light intermediate chain 1	DYNC1LI1	0.243921	0.139181	0.171068
SCRIB_HUMAN|Q14160	SCRIB_HUMAN|Q14160_C1082	KB02	0.139212	0.177392	11.5815	0.448343	0.566126	-10.1303	Protein scribble homolog	SCRIB	0.34839	0.139212	0.247087
PDIA3_HUMAN|P30101	PDIA3_HUMAN|P30101_C85	KB05	0.139216	0.110021	30.5949	0.215297	0.287031	-10.1306	Protein disulfide-isomerase A3	PDIA3	0.666962	0.139216	0.542071
PCBP3_HUMAN|P57721	PCBP3_HUMAN|P57721_C195	KB02	0.139224	0.12472	30.8406	0.272919	0.394431	-10.1312	Poly(rC)-binding protein 3	PCBP3	0.563966	0.139224	0.404029
TAGL2_HUMAN|P37802	TAGL2_HUMAN|P37802_C63	G51	0.139246	0.15082	21.5816	0.36608	0.371691	-10.1329	Transgelin-2	TAGLN2	0.436424	0.139246	0.429818
DPF1_HUMAN|Q92782	DPF1_HUMAN|Q92782_C305	G59	0.13926	0.144988	21.2029	0.347634	0.908834	-10.134	Zinc finger protein neuro-d4	DPF1	0.458878	0.13926	0.0415152
DEFM_HUMAN|Q9HBH1	DEFM_HUMAN|Q9HBH1_C108	G59	0.139299	0.10395	30.5895	0.190097	0.714933	-10.137	Peptide deformylase, mitochondrial	PDF	0.721026	0.139299	0.145735
ELOB_HUMAN|Q15370	ELOB_HUMAN|Q15370_C89	KB05	0.139312	0.189114	30.731	0.46692	0.544758	-10.1379	Transcription elongation factor B polypeptide 2	TCEB2	0.330757	0.139312	0.263796
PCAT1_HUMAN|Q8NF37	PCAT1_HUMAN|Q8NF37_C443	G59	0.139318	0.111489	20.5912	0.225457	0.781357	-10.1385	Lysophosphatidylcholine acyltransferase 1	LPCAT1	0.646936	0.139318	0.107151
ARP3_HUMAN|P61158	ARP3_HUMAN|P61158_C34	KB03	0.139386	0.265405	20.63	0.605056	0.692274	-10.1436	Actin-related protein 3	ACTR3	0.218204	0.139386	0.159722
NDUS8_HUMAN|O00217	NDUS8_HUMAN|O00217_C121	G59	0.139436	0.144693	20.619	0.346379	0.907404	-10.1475	NADH dehydrogenase [ubiquinone] iron-sulfur protein 8, mitochondrial	NDUFS8	0.460449	0.139436	0.0421991
FAS_HUMAN|P49327	FAS_HUMAN|P49327_C2024	G35	0.139467	0.247053	20.6646	0.578477	0.620929	-10.1498	Fatty acid synthase	FASN	0.237714	0.139467	0.206958
SCRIB_HUMAN|Q14160	SCRIB_HUMAN|Q14160_C1082	KB05	0.139538	0.177392	11.5815	0.447309	0.526386	-10.1552	Protein scribble homolog	SCRIB	0.349392	0.139538	0.278695
OSBL9_HUMAN|Q96SU4	OSBL9_HUMAN|Q96SU4_C720	KB05	0.139548	0.115165	11.5815	0.24976	0.324996	-10.156	Oxysterol-binding protein-related protein 9	OSBPL9	0.602478	0.139548	0.488121
MAN1_HUMAN|Q9Y2U8	MAN1_HUMAN|Q9Y2U8_C838	G84	0.139671	0.102274	20.6537	0.186735	0.19229	-10.1654	Inner nuclear membrane protein Man1	LEMD3	0.728775	0.139671	0.716043
RN114_HUMAN|Q9Y508	RN114_HUMAN|Q9Y508_C160	KB02	0.139678	0.281355	11.5815	0.628867	0.648681	-10.1659	E3 ubiquitin-protein ligase RNF114	RNF114	0.201441	0.139678	0.187969
RM42_HUMAN|Q9Y6G3	RM42_HUMAN|Q9Y6G3_C45	G59	0.139687	0.194107	11.5815	0.486014	0.978662	-10.1666	39S ribosomal protein L42, mitochondrial	MRPL42	0.313351	0.139687	0.0093671
SYNE2_HUMAN|Q8WXH0	SYNE2_HUMAN|Q8WXH0_C601	G59	0.13974	0.189972	11.5815	0.47662	0.973242	-10.1706	Nesprin-2	SYNE2	0.321828	0.13974	0.0117794
AT1A1_HUMAN|P05023	AT1A1_HUMAN|P05023_C249	KB02	0.139769	0.150178	30.6834	0.359279	0.481885	-10.1729	Sodium/potassium-transporting ATPase subunit alpha-1	ATP1A1	0.444568	0.139769	0.317057
EF2_HUMAN|P13639	EF2_HUMAN|P13639_C751	G84	0.139822	0.276531	30.9091	0.616705	0.682134	-10.1769	Elongation factor 2	EEF2	0.209923	0.139822	0.16613
GDPD1_HUMAN|Q8N9F7	GDPD1_HUMAN|Q8N9F7_C124	KB05	0.139938	0.137452	11.5815	0.329432	0.409063	-10.1858	Glycerophosphodiester phosphodiesterase domain-containing protein 1	GDPD1	0.482234	0.139938	0.38821
PROF2_HUMAN|P35080	PROF2_HUMAN|P35080_C84	G59	0.139989	0.126836	30.5746	0.278333	0.847212	-10.1897	Profilin-2	PFN2	0.555435	0.139989	0.0720079
KIF1C_HUMAN|O43896	KIF1C_HUMAN|O43896_C123	G59	0.140007	0.141458	31.7384	0.329787	0.895542	-10.191	Kinesin-like protein KIF1C	KIF1C	0.481766	0.140007	0.0479139
2AAA_HUMAN|P30153	2AAA_HUMAN|P30153_C294	G59	0.140019	0.160603	30.7059	0.390065	0.935612	-10.192	Serine/threonine-protein phosphatase 2A 65 kDa regulatory subunit A alpha isoform	PPP2R1A	0.408863	0.140019	0.0289042
AKA12_HUMAN|Q02952	AKA12_HUMAN|Q02952_C578	G59	0.140078	0.187129	11.5815	0.469048	0.970508	-10.1965	A-kinase anchor protein 12	AKAP12	0.328783	0.140078	0.0130008
MTM1_HUMAN|Q13496	MTM1_HUMAN|Q13496_C482	KB05	0.140287	0.125905	20.6229	0.277996	0.355612	-10.2125	Myotubularin	MTM1	0.555962	0.140287	0.449024
HEMH_HUMAN|P22830	HEMH_HUMAN|P22830_C294	KB02	0.14031	0.182377	21.0344	0.450246	0.567745	-10.2142	Ferrochelatase, mitochondrial	FECH	0.34655	0.14031	0.245847
PFKAM_HUMAN|P08237	PFKAM_HUMAN|P08237_C114	G84	0.14043	0.128841	30.6467	0.284231	0.381857	-10.2234	ATP-dependent 6-phosphofructokinase, muscle type	PFKM	0.546329	0.14043	0.418099
PUR4_HUMAN|O15067	PUR4_HUMAN|O15067_C606	KB05	0.140467	0.328213	19.3656	0.67339	0.730616	-10.2262	Phosphoribosylformylglycinamidine synthase	PFAS	0.171733	0.140467	0.136311
GSTCD_HUMAN|Q8NEC7	GSTCD_HUMAN|Q8NEC7_C571	KB05	0.140514	0.135467	11.5815	0.320788	0.400251	-10.2298	Glutathione S-transferase C-terminal domain-containing protein	GSTCD	0.493781	0.140514	0.397668
APT_HUMAN|P07741	APT_HUMAN|P07741_C140	G59	0.140594	0.209658	20.942	0.509811	0.988483	-10.2359	Adenine phosphoribosyltransferase	APRT	0.292591	0.140594	0.00503101
E2AK3_HUMAN|Q9NZJ5	E2AK3_HUMAN|Q9NZJ5_C813	G59	0.140603	0.184997	11.5815	0.462428	0.970292	-10.2366	Eukaryotic translation initiation factor 2-alpha kinase 3	EIF2AK3	0.334956	0.140603	0.0130976
S2536_HUMAN|Q96CQ1	S2536_HUMAN|Q96CQ1_C105	G59	0.140626	0.233444	11.5815	0.558522	0.991855	-10.2383	Solute carrier family 25 member 36	SLC25A36	0.25296	0.140626	0.00355193
ATRX_HUMAN|P46100	ATRX_HUMAN|P46100_C1026	KB03	0.140678	0.260787	20.6858	0.595346	0.683391	-10.2423	Transcriptional regulator ATRX	ATRX	0.225231	0.140678	0.165331
CLAP2_HUMAN|O75122	CLAP2_HUMAN|O75122_C662	KB02	0.140687	0.131984	30.8543	0.294724	0.417416	-10.243	CLIP-associating protein 2	CLASP2	0.530585	0.140687	0.379431
DCXR_HUMAN|Q7Z4W1	DCXR_HUMAN|Q7Z4W1_C138	G59	0.140736	0.13565	30.6411	0.307623	0.871288	-10.2468	L-xylulose reductase	DCXR	0.511981	0.140736	0.0598382
CSN3_HUMAN|Q9UNS2	CSN3_HUMAN|Q9UNS2_C298	G59	0.140741	0.493387	29.7423	0.777426	0.998582	-10.2471	COP9 signalosome complex subunit 3	COPS3	0.109341	0.140741	0.000616216
VIGLN_HUMAN|Q00341	VIGLN_HUMAN|Q00341_C683	KB05	0.140799	0.146038	11.5815	0.354684	0.43521	-10.2515	Vigilin	HDLBP	0.450159	0.140799	0.361301
FIG4_HUMAN|Q92562	FIG4_HUMAN|Q92562_C489	G59	0.140834	0.177994	10.5815	0.446181	0.959863	-10.2543	Polyphosphoinositide phosphatase	FIG4	0.350489	0.140834	0.017791
EXOC2_HUMAN|Q96KP1	EXOC2_HUMAN|Q96KP1_C789	G59	0.140856	0.178196	30.1731	0.435429	0.956689	-10.2559	Exocyst complex component 2	EXOC2	0.361082	0.140856	0.0192291
QORL1_HUMAN|O95825	QORL1_HUMAN|O95825_C177	G59	0.140893	0.141979	20.9167	0.332367	0.897737	-10.2588	Quinone oxidoreductase-like protein 1	CRYZL1	0.478383	0.140893	0.0468511
ENPL_HUMAN|P14625	ENPL_HUMAN|P14625_C645	G59	0.140906	0.175093	30.6533	0.427162	0.953796	-10.2597	Endoplasmin	HSP90B1	0.369407	0.140906	0.0205444
RS4X_HUMAN|P62701	RS4X_HUMAN|P62701_C181	KB03	0.140916	0.10017	30.5938	0.169576	0.253309	-10.2605	40S ribosomal protein S4, X isoform	RPS4X	0.770635	0.140916	0.59635
UTRO_HUMAN|P46939	UTRO_HUMAN|P46939_C447	G59	0.140979	0.151423	20.5821	0.362634	0.920404	-10.2653	Utrophin	UTRN	0.440532	0.140979	0.0360216
CSDE1_HUMAN|O75534	CSDE1_HUMAN|O75534_C730	G59	0.140981	0.157976	31.1661	0.379005	0.931097	-10.2655	Cold shock domain-containing protein E1	CSDE1	0.421355	0.140981	0.0310051
TRIP6_HUMAN|Q15654	TRIP6_HUMAN|Q15654_C368	G92	0.141132	0.803413	21.3432	0.862213	0.865695	-10.277	Thyroid receptor-interacting protein 6	TRIP6	0.0643855	0.141132	0.062635
NEUR1_HUMAN|Q99519	NEUR1_HUMAN|Q99519_C289	KB02	0.141284	0.166565	11.5815	0.413503	0.533942	-10.2886	Sialidase-1	NEU1	0.383521	0.141284	0.272506
CNBP_HUMAN|P62633	CNBP_HUMAN|P62633_C111	KB03	0.141454	0.410213	31.9764	0.73248	0.800396	-10.3016	Cellular nucleic acid-binding protein	CNBP	0.135204	0.141454	0.096695
INP4B_HUMAN|O15327	INP4B_HUMAN|O15327_C858	KB05	0.141522	0.209464	20.6199	0.506776	0.581738	-10.3069	Type II inositol 3,4-bisphosphate 4-phosphatase	INPP4B	0.295184	0.141522	0.235273
GALK1_HUMAN|P51570	GALK1_HUMAN|P51570_C351	G84	0.141525	0.236466	20.7426	0.555985	0.628571	-10.3071	Galactokinase	GALK1	0.254937	0.141525	0.201646
PRKDC_HUMAN|P78527	PRKDC_HUMAN|P78527_C373	G59	0.141554	0.147933	19.5196	0.350333	0.911587	-10.3092	DNA-dependent protein kinase catalytic subunit	PRKDC	0.455519	0.141554	0.0402017
MAST3_HUMAN|O60307	MAST3_HUMAN|O60307_C541	G59	0.141566	0.192016	30.0668	0.466678	0.970453	-10.3102	Microtubule-associated serine/threonine-protein kinase 3	MAST3	0.330982	0.141566	0.0130256
CHD4_HUMAN|Q14839	CHD4_HUMAN|Q14839_C396	KB02	0.141575	0.247776	30.889	0.571876	0.675443	-10.3108	Chromodomain-helicase-DNA-binding protein 4	CHD4	0.242698	0.141575	0.170412
SYRC_HUMAN|P54136	SYRC_HUMAN|P54136_C34	G59	0.141704	0.307175	20.7206	0.64938	0.998461	-10.3207	Arginine--tRNA ligase, cytoplasmic	RARS	0.187501	0.141704	0.000668746
STIP1_HUMAN|P31948	STIP1_HUMAN|P31948_C62	KB03	0.141773	0.126689	20.615	0.275986	0.374083	-10.326	Stress-induced-phosphoprotein 1	STIP1	0.559114	0.141773	0.427031
EXOC6_HUMAN|Q8TAG9	EXOC6_HUMAN|Q8TAG9_C28	G59	0.141813	0.195586	31.5816	0.473748	0.973242	-10.3291	Exocyst complex component 6	EXOC6	0.324452	0.141813	0.0117794
TCPH_HUMAN|Q99832	TCPH_HUMAN|Q99832_C345	G84	0.141847	0.150935	30.7432	0.354652	0.361931	-10.3317	T-complex protein 1 subunit eta	CCT7	0.450197	0.141847	0.441375
SPAG1_HUMAN|Q07617	SPAG1_HUMAN|Q07617_C380	G59	0.141969	0.240664	32.3523	0.559353	0.99189	-10.341	Sperm-associated antigen 1	SPAG1	0.252314	0.141969	0.00353667
SYYC_HUMAN|P54577	SYYC_HUMAN|P54577_C519	KB02	0.142048	0.120715	11.5815	0.262925	0.285738	-10.3471	Tyrosine--tRNA ligase, cytoplasmic	YARS	0.580169	0.142048	0.544032
FHL1_HUMAN|Q13642	FHL1_HUMAN|Q13642_C71	G35	0.142144	0.42088	31.1631	0.737831	0.769844	-10.3544	Four and a half LIM domains protein 1	FHL1	0.132043	0.142144	0.113597
RS11_HUMAN|P62280	RS11_HUMAN|P62280_C131	G59	0.142145	0.178316	30.9196	0.431441	0.955286	-10.3544	40S ribosomal protein S11	RPS11	0.365078	0.142145	0.0198665
SYTL2_HUMAN|Q9HCH5-6	SYTL2_HUMAN|Q9HCH5-6_C551	G59	0.142168	0.147463	30.6304	0.342549	0.905469	-10.3562	Synaptotagmin-like protein 2 (isoform 6)	SYTL2	0.465278	0.142168	0.0431264
GDIB_HUMAN|P50395	GDIB_HUMAN|P50395_C414	G35	0.142219	0.153938	21.5767	0.365769	0.411796	-10.3601	Rab GDP dissociation inhibitor beta	GDI2	0.436794	0.142219	0.385318
ARC1B_HUMAN|O15143	ARC1B_HUMAN|O15143_C346	G59	0.14225	0.379966	11.5815	0.71489	0.998582	-10.3625	Actin-related protein 2/3 complex subunit 1B	ARPC1B	0.145761	0.14225	0.000616216
PYR1_HUMAN|P27708	PYR1_HUMAN|P27708_C379	KB02	0.142347	0.163436	11.5815	0.401466	0.425301	-10.3699	CAD protein	CAD	0.396352	0.142347	0.371303
XPO7_HUMAN|Q9UIA9	XPO7_HUMAN|Q9UIA9_C66	G59	0.142388	0.283011	30.7314	0.618467	0.998461	-10.3731	Exportin-7	XPO7	0.208684	0.142388	0.000668746
NRBP_HUMAN|Q9UHY1	NRBP_HUMAN|Q9UHY1_C307	G59	0.142392	0.151536	31.3782	0.35457	0.915999	-10.3734	Nuclear receptor-binding protein	NRBP1	0.450298	0.142392	0.0381052
EWS_HUMAN|Q01844	EWS_HUMAN|Q01844_C524	KB05	0.142404	0.225645	20.7796	0.53486	0.607034	-10.3742	RNA-binding protein EWS	EWSR1	0.27176	0.142404	0.216787
PCDAB_HUMAN|Q9Y5I1	PCDAB_HUMAN|Q9Y5I1_C758	KB03	0.14243	0.151602	11.5815	0.366656	0.468506	-10.3763	Protocadherin alpha-11	PCDHA11	0.435742	0.14243	0.329285
LRBA_HUMAN|P50851	LRBA_HUMAN|P50851_C2740	KB05	0.142442	0.201041	11.5815	0.492635	0.56936	-10.3772	Lipopolysaccharide-responsive and beige-like anchor protein	LRBA	0.307475	0.142442	0.244613
PPP5_HUMAN|P53041	PPP5_HUMAN|P53041_C404	G59	0.142478	0.13496	30.8122	0.299311	0.864821	-10.3799	Serine/threonine-protein phosphatase 5	PPP5C	0.523877	0.142478	0.0630737
HNRPU_HUMAN|Q00839	HNRPU_HUMAN|Q00839_C289	G84	0.142489	0.131444	11.5815	0.300405	0.307251	-10.3808	Heterogeneous nuclear ribonucleoprotein U	HNRNPU	0.522293	0.142489	0.512507
MTHSD_HUMAN|Q2M296	MTHSD_HUMAN|Q2M296_C113	KB05	0.142503	0.179641	20.6801	0.436629	0.51609	-10.3819	Methenyltetrahydrofolate synthase domain-containing protein	MTHFSD	0.359887	0.142503	0.287275
LACB2_HUMAN|Q53H82	LACB2_HUMAN|Q53H82_C58	KB02	0.142544	0.10508	30.6149	0.18485	0.205331	-10.385	Beta-lactamase-like protein 2	LACTB2	0.73318	0.142544	0.687545
B4DNY2_HUMAN|B4DNY2	B4DNY2_HUMAN|B4DNY2_C347	G84	0.142571	0.367811	11.5815	0.705327	0.75717	-10.387	cDNA FLJ55469, highly similar to Cysteine protease ATG4B (EC 3.4.22.-)		0.151609	0.142571	0.120806
C1TC_HUMAN|P11586	C1TC_HUMAN|P11586_C152	KB02	0.142606	0.0931911	30.5916	0.13623	0.153935	-10.3898	C-1-tetrahydrofolate synthase, cytoplasmic	MTHFD1	0.865729	0.142606	0.812662
RIPK2_HUMAN|O43353	RIPK2_HUMAN|O43353_C414	G59	0.142612	0.254853	31.4627	0.579725	0.995852	-10.3902	Receptor-interacting serine/threonine-protein kinase 2	RIPK2	0.236778	0.142612	0.0018053
PHLP2_HUMAN|Q6ZVD8	PHLP2_HUMAN|Q6ZVD8_C133	KB05	0.142615	0.168256	11.5815	0.413829	0.494153	-10.3904	PH domain leucine-rich repeat-containing protein phosphatase 2	PHLPP2	0.383179	0.142615	0.306138
HGB1A_HUMAN|B2RPK0	HGB1A_HUMAN|B2RPK0_C23	KB05	0.142694	0.139601	30.713	0.314694	0.393741	-10.3964	Putative high mobility group protein B1-like 1	HMGB1P1	0.502112	0.142694	0.404789
RT30_HUMAN|Q9NP92	RT30_HUMAN|Q9NP92_C316	G59	0.142719	0.151681	30.7163	0.354091	0.915671	-10.3984	28S ribosomal protein S30, mitochondrial	MRPS30	0.450885	0.142719	0.0382604
CLAP2_HUMAN|O75122	CLAP2_HUMAN|O75122_C976	KB03	0.142722	0.189809	20.5996	0.460602	0.560507	-10.3986	CLIP-associating protein 2	CLASP2	0.336674	0.142722	0.251419
GRIN1_HUMAN|Q7Z2K8	GRIN1_HUMAN|Q7Z2K8_C46	KB03	0.142785	0.160649	21.1905	0.384091	0.485979	-10.4034	G protein-regulated inducer of neurite outgrowth 1	GPRIN1	0.415566	0.142785	0.313382
PYRG2_HUMAN|Q9NRF8	PYRG2_HUMAN|Q9NRF8_C216	G59	0.142806	0.153958	30.6208	0.360888	0.919473	-10.405	CTP synthase 2	CTPS2	0.442627	0.142806	0.0364609
TONSL_HUMAN|Q96HA7	TONSL_HUMAN|Q96HA7_C66	KB02	0.142859	0.147482	11.5815	0.35251	0.475808	-10.4091	Tonsoku-like protein	TONSL	0.452829	0.142859	0.322569
RT09_HUMAN|P82933	RT09_HUMAN|P82933_C330	G84	0.142916	0.166554	30.6833	0.397503	0.486896	-10.4134	28S ribosomal protein S9, mitochondrial	MRPS9	0.400659	0.142916	0.312564
B2RDV2_HUMAN|B2RDV2	B2RDV2_HUMAN|B2RDV2_C392	G59	0.142964	0.125265	18.603	0.268228	0.83398	-10.4172	cDNA, FLJ96778, highly similar to Homo sapiens aminopeptidase-like 1 (NPEPL1), mRNA		0.571496	0.142964	0.0788443
IF2P_HUMAN|O60841	IF2P_HUMAN|O60841_C749	G59	0.143001	0.203788	31.0028	0.488093	0.979582	-10.42	Eukaryotic translation initiation factor 5B	EIF5B	0.311497	0.143001	0.0089591
RL5_HUMAN|P46777	RL5_HUMAN|P46777_C100	G35	0.143084	0.2546	30.6953	0.578202	0.620745	-10.4263	60S ribosomal protein L5	RPL5	0.23792	0.143084	0.207087
ACDSB_HUMAN|P45954	ACDSB_HUMAN|P45954_C175	G59	0.143111	0.12256	31.056	0.251823	0.81389	-10.4284	Short/branched chain specific acyl-CoA dehydrogenase, mitochondrial	ACADSB	0.598905	0.143111	0.0894341
EIF3B_HUMAN|P55884	EIF3B_HUMAN|P55884_C384	G59	0.143158	0.134747	29.6041	0.296635	0.862693	-10.432	Eukaryotic translation initiation factor 3 subunit B	EIF3B	0.527778	0.143158	0.0641439
KCRU_HUMAN|P12532	KCRU_HUMAN|P12532_C89	G35	0.143225	0.193172	20.885	0.466684	0.512158	-10.4371	Creatine kinase U-type, mitochondrial	CKMT1A	0.330977	0.143225	0.290596
SYNE2_HUMAN|Q8WXH0	SYNE2_HUMAN|Q8WXH0_C1275	G51	0.143323	0.149247	20.7923	0.347937	0.353669	-10.4446	Nesprin-2	SYNE2	0.4585	0.143323	0.451403
UQCC2_HUMAN|Q9BRT2	UQCC2_HUMAN|Q9BRT2_C13	KB02	0.143331	0.138798	32.58	0.309371	0.431792	-10.4452	Ubiquinol-cytochrome-c reductase complex assembly factor 2	UQCC2	0.509521	0.143331	0.364726
RL4_HUMAN|P36578	RL4_HUMAN|P36578_C96	G59	0.143359	0.18798	28.6085	0.451927	0.963633	-10.4474	60S ribosomal protein L4	RPL4	0.344932	0.143359	0.0160882
COMT_HUMAN|P21964	COMT_HUMAN|P21964_C83	KB02	0.143367	0.533482	32.5618	0.789827	0.852622	-10.4479	Catechol O-methyltransferase	COMT	0.102468	0.143367	0.0692436
PRKX_HUMAN|P51817	PRKX_HUMAN|P51817_C205	G59	0.143413	0.309283	20.7403	0.647697	0.998461	-10.4515	cAMP-dependent protein kinase catalytic subunit PRKX	PRKX	0.188628	0.143413	0.000668746
GMPR2_HUMAN|Q9P2T1	GMPR2_HUMAN|Q9P2T1_C224	KB03	0.143434	0.351921	32.5815	0.686251	0.762568	-10.4531	GMP reductase 2	GMPR2	0.163517	0.143434	0.117721
PPR37_HUMAN|O75864	PPR37_HUMAN|O75864_C451	G35	0.143484	0.145231	20.747	0.334548	0.380007	-10.4569	Protein phosphatase 1 regulatory subunit 37	PPP1R37	0.475542	0.143484	0.420209
TMX1_HUMAN|Q9H3N1	TMX1_HUMAN|Q9H3N1_C106	G51	0.1437	0.132439	30.6628	0.286367	0.291964	-10.4734	Thioredoxin-related transmembrane protein 1	TMX1	0.543077	0.1437	0.53467
PEPL1_HUMAN|Q8NDH3	PEPL1_HUMAN|Q8NDH3_C189	G59	0.143748	0.2873	29.8473	0.620504	0.998461	-10.4772	Probable aminopeptidase NPEPL1	NPEPL1	0.207255	0.143748	0.000668746
ANXA6_HUMAN|P08133	ANXA6_HUMAN|P08133_C96	G59	0.143752	0.226852	21.1083	0.533095	0.988675	-10.4775	Annexin A6	ANXA6	0.273196	0.143752	0.0049464
PEPL1_HUMAN|Q8NDH3	PEPL1_HUMAN|Q8NDH3_C397	KB03	0.143805	0.340393	31.9759	0.675512	0.753277	-10.4815	Probable aminopeptidase NPEPL1	NPEPL1	0.170367	0.143805	0.123045
PRKDC_HUMAN|P78527	PRKDC_HUMAN|P78527_C42	G84	0.14382	0.325266	27.7381	0.661801	0.720846	-10.4827	DNA-dependent protein kinase catalytic subunit	PRKDC	0.179273	0.14382	0.142157
CASP3_HUMAN|P42574	CASP3_HUMAN|P42574_C163	KB05	0.143838	0.0841346	30.6046	0.0974587	0.145535	-10.4841	Caspase-3	CASP3	1.01118	0.143838	0.837034
STXB3_HUMAN|O00186	STXB3_HUMAN|O00186_C501	KB03	0.143871	0.138254	28.6129	0.306764	0.406758	-10.4866	Syntaxin-binding protein 3	STXBP3	0.513196	0.143871	0.390663
GIT1_HUMAN|Q9Y2X7	GIT1_HUMAN|Q9Y2X7_C235	G59	0.143926	0.395791	21.541	0.71967	0.998582	-10.4908	ARF GTPase-activating protein GIT1	GIT1	0.142867	0.143926	0.000616216
RU17_HUMAN|P08621	RU17_HUMAN|P08621_C39	KB05	0.143943	0.269284	30.6745	0.596821	0.663729	-10.4921	U1 small nuclear ribonucleoprotein 70 kDa	SNRNP70	0.224156	0.143943	0.178009
OCLN_HUMAN|Q16625	OCLN_HUMAN|Q16625_C409	KB05	0.143952	0.162141	11.5815	0.392702	0.473035	-10.4928	Occludin	OCLN	0.405937	0.143952	0.325107
CRKL_HUMAN|P46109	CRKL_HUMAN|P46109_C44	G84	0.143959	0.0978016	30.6387	0.151233	0.247026	-10.4933	Crk-like protein	CRKL	0.820353	0.143959	0.607258
WDFY1_HUMAN|Q8IWB7	WDFY1_HUMAN|Q8IWB7_C317	KB03	0.143964	0.117583	11.5815	0.245139	0.340452	-10.4937	WD repeat and FYVE domain-containing protein 1	WDFY1	0.610588	0.143964	0.467944
FAS_HUMAN|P49327	FAS_HUMAN|P49327_C1127	KB03	0.143968	0.223851	11.5815	0.532658	0.62734	-10.494	Fatty acid synthase	FASN	0.273551	0.143968	0.202497
PPCT_HUMAN|Q9UKL6	PPCT_HUMAN|Q9UKL6_C207	G35	0.144123	0.126402	20.6775	0.267241	0.309987	-10.5059	Phosphatidylcholine transfer protein	PCTP	0.573097	0.144123	0.508656
LMCD1_HUMAN|Q9NZU5	LMCD1_HUMAN|Q9NZU5_C296	KB02	0.144157	0.138799	21.4272	0.310568	0.433162	-10.5085	LIM and cysteine-rich domains protein 1	LMCD1	0.507844	0.144157	0.36335
HS105_HUMAN|Q92598	HS105_HUMAN|Q92598_C310	G59	0.144228	0.175736	20.7284	0.421151	0.950723	-10.5139	Heat shock protein 105 kDa	HSPH1	0.375563	0.144228	0.0219461
FAS_HUMAN|P49327	FAS_HUMAN|P49327_C212	G59	0.144239	0.19512	30.6167	0.465396	0.970453	-10.5148	Fatty acid synthase	FASN	0.332177	0.144239	0.0130256
KMT2C_HUMAN|Q8NEZ4	KMT2C_HUMAN|Q8NEZ4_C3728	KB03	0.144247	0.159774	21.5816	0.376587	0.478487	-10.5154	Histone-lysine N-methyltransferase 2C	KMT2C	0.424134	0.144247	0.32013
MACD1_HUMAN|Q9BQ69	MACD1_HUMAN|Q9BQ69_C199	KB02	0.144354	0.13237	30.6965	0.283967	0.406012	-10.5235	O-acetyl-ADP-ribose deacetylase MACROD1	MACROD1	0.546732	0.144354	0.391461
DHX9_HUMAN|Q08211	DHX9_HUMAN|Q08211_C12	G59	0.144401	0.1252	21.5482	0.261395	0.824064	-10.5272	ATP-dependent RNA helicase A	DHX9	0.582702	0.144401	0.0840392
NELFA_HUMAN|Q9H3P2	NELFA_HUMAN|Q9H3P2_C131	G59	0.144458	0.202688	11.5815	0.490137	0.980505	-10.5315	Negative elongation factor A	NELFA	0.309682	0.144458	0.00855016
B4DNY2_HUMAN|B4DNY2	B4DNY2_HUMAN|B4DNY2_C347	G59	0.144458	0.367811	11.5815	0.701636	0.998582	-10.5316	cDNA FLJ55469, highly similar to Cysteine protease ATG4B (EC 3.4.22.-)		0.153888	0.144458	0.000616216
GBB2_HUMAN|P62879	GBB2_HUMAN|P62879_C25	G59	0.144467	0.184588	28.6116	0.440267	0.957334	-10.5322	Guanine nucleotide-binding protein G(I)/G(S)/G(T) subunit beta-2	GNB2	0.356284	0.144467	0.0189365
DUS22_HUMAN|Q9NRW4	DUS22_HUMAN|Q9NRW4_C124	G59	0.144474	0.277956	17.6009	0.609699	0.996459	-10.5327	Dual specificity protein phosphatase 22	DUSP22	0.214885	0.144474	0.00154067
FAS_HUMAN|P49327	FAS_HUMAN|P49327_C1118	KB03	0.144475	0.156097	30.588	0.361928	0.463601	-10.5328	Fatty acid synthase	FASN	0.441378	0.144475	0.333855
PML_HUMAN|P29590	PML_HUMAN|P29590_C151	KB05	0.14449	0.169247	21.5811	0.402636	0.482941	-10.534	Protein PML	PML	0.395088	0.14449	0.316106
BD1L1_HUMAN|Q8NFC6	BD1L1_HUMAN|Q8NFC6_C1554	KB05	0.144515	0.22687	11.5815	0.536518	0.608689	-10.5359	Biorientation of chromosomes in cell division protein 1-like 1	BOD1L1	0.270416	0.144515	0.215604
ZYX_HUMAN|Q15942	ZYX_HUMAN|Q15942_C447	G59	0.144599	0.14059	30.5378	0.311785	0.876032	-10.5423	Zyxin	ZYX	0.506145	0.144599	0.05748
RM53_HUMAN|Q96EL3	RM53_HUMAN|Q96EL3_C49	G59	0.144613	0.118483	30.7869	0.231527	0.790406	-10.5434	39S ribosomal protein L53, mitochondrial	MRPL53	0.635398	0.144613	0.10215
PRKDC_HUMAN|P78527	PRKDC_HUMAN|P78527_C2469	G59	0.144646	0.370559	29.9755	0.699041	0.998582	-10.546	DNA-dependent protein kinase catalytic subunit	PRKDC	0.155497	0.144646	0.000616216
CELF1_HUMAN|Q92879	CELF1_HUMAN|Q92879_C150	G35	0.144717	0.238172	29.676	0.548064	0.591803	-10.5514	CUGBP Elav-like family member 1	CELF1	0.261169	0.144717	0.227823
RT09_HUMAN|P82933	RT09_HUMAN|P82933_C330	KB05	0.144722	0.124981	30.6271	0.255834	0.331511	-10.5518	28S ribosomal protein S9, mitochondrial	MRPS9	0.592042	0.144722	0.479502
CIP2A_HUMAN|Q8TCG1	CIP2A_HUMAN|Q8TCG1_C162	G59	0.144742	0.342005	21.5815	0.676325	0.998461	-10.5533	Protein CIP2A	KIAA1524	0.169844	0.144742	0.000668746
TRI56_HUMAN|Q9BRZ2	TRI56_HUMAN|Q9BRZ2_C169	KB02	0.144866	0.125882	30.7091	0.258693	0.378619	-10.5628	E3 ubiquitin-protein ligase TRIM56	TRIM56	0.587216	0.144866	0.421798
NSDHL_HUMAN|Q15738	NSDHL_HUMAN|Q15738_C104	KB03	0.144883	0.163512	11.5815	0.393607	0.49545	-10.5641	Sterol-4-alpha-carboxylate 3-dehydrogenase, decarboxylating	NSDHL	0.404937	0.144883	0.305
STK39_HUMAN|Q9UEW8	STK39_HUMAN|Q9UEW8_C317	G59	0.144985	0.150442	30.6076	0.342735	0.905469	-10.5719	STE20/SPS1-related proline-alanine-rich protein kinase	STK39	0.465041	0.144985	0.0431264
TRI56_HUMAN|Q9BRZ2	TRI56_HUMAN|Q9BRZ2_C131	KB03	0.145018	0.318387	11.5815	0.657187	0.737853	-10.5745	E3 ubiquitin-protein ligase TRIM56	TRIM56	0.182311	0.145018	0.13203
SGT1_HUMAN|Q9Y2Z0	SGT1_HUMAN|Q9Y2Z0_C49	G35	0.145024	0.132556	30.6165	0.282464	0.326175	-10.5749	NA	NA	0.549037	0.145024	0.486549
PRPS1_HUMAN|P60891	PRPS1_HUMAN|P60891_C91	KB05	0.145076	0.125477	20.5832	0.260848	0.336925	-10.5789	Ribose-phosphate pyrophosphokinase 1	PRPS1	0.583612	0.145076	0.472467
FUBP2_HUMAN|Q92945	FUBP2_HUMAN|Q92945_C296	KB03	0.145084	0.156606	20.5875	0.364958	0.466692	-10.5795	Far upstream element-binding protein 2	KHSRP	0.437757	0.145084	0.330969
TFAP4_HUMAN|Q01664	TFAP4_HUMAN|Q01664_C29	G59	0.145086	0.21483	11.5815	0.51271	0.988483	-10.5796	Transcription factor AP-4	TFAP4	0.290128	0.145086	0.00503101
FOCAD_HUMAN|Q5VW36	FOCAD_HUMAN|Q5VW36_C1058	G59	0.145108	0.27698	11.5815	0.610232	0.997092	-10.5813	Focadhesin	FOCAD	0.214505	0.145108	0.00126495
ESRP1_HUMAN|Q6NXG1	ESRP1_HUMAN|Q6NXG1_C132	KB05	0.145166	0.14144	11.5815	0.32569	0.405108	-10.5858	Epithelial splicing regulatory protein 1	ESRP1	0.487195	0.145166	0.392429
VPS35_HUMAN|Q96QK1	VPS35_HUMAN|Q96QK1_C253	KB05	0.14518	0.101	30.6637	0.160726	0.223858	-10.5869	Vacuolar protein sorting-associated protein 35	VPS35	0.793913	0.14518	0.650028
WWOX_HUMAN|Q9NZC7	WWOX_HUMAN|Q9NZC7_C382	G59	0.145206	0.338918	31.1938	0.671275	0.998461	-10.5889	WW domain-containing oxidoreductase	WWOX	0.1731	0.145206	0.000668746
PSA_HUMAN|P55786	PSA_HUMAN|P55786_C887	G59	0.145239	0.217706	11.5815	0.517757	0.988675	-10.5914	Puromycin-sensitive aminopeptidase	NPEPPS	0.285874	0.145239	0.0049464
CYFP1_HUMAN|Q7L576	CYFP1_HUMAN|Q7L576_C519	KB02	0.145289	0.281443	31.5106	0.609298	0.707824	-10.5952	Cytoplasmic FMR1-interacting protein 1	CYFIP1	0.21517	0.145289	0.150074
HS105_HUMAN|Q92598	HS105_HUMAN|Q92598_C380	G59	0.14534	0.143283	30.6388	0.318354	0.883853	-10.5992	Heat shock protein 105 kDa	HSPH1	0.49709	0.14534	0.0536198
REN3B_HUMAN|Q9BZI7	REN3B_HUMAN|Q9BZI7_C319	KB03	0.145435	0.499146	10.5815	0.776402	0.835768	-10.6064	Regulator of nonsense transcripts 3B	UPF3B	0.109913	0.145435	0.0779141
HECD3_HUMAN|Q5T447	HECD3_HUMAN|Q5T447_C592	KB05	0.145455	0.110643	20.5816	0.203095	0.272869	-10.6079	E3 ubiquitin-protein ligase HECTD3	HECTD3	0.692301	0.145455	0.564046
HOOK1_HUMAN|Q9UJC3	HOOK1_HUMAN|Q9UJC3_C131	G59	0.14569	0.414171	21.1269	0.7285	0.998582	-10.626	Protein Hook homolog 1	HOOK1	0.137571	0.14569	0.000616216
IPYR2_HUMAN|Q9H2U2	IPYR2_HUMAN|Q9H2U2_C274	G84	0.145697	0.14988	30.6687	0.338611	0.34586	-10.6265	Inorganic pyrophosphatase 2, mitochondrial	PPA2	0.470298	0.145697	0.461099
ARBK1_HUMAN|P25098	ARBK1_HUMAN|P25098_C154	KB02	0.145752	0.175304	11.5815	0.422544	0.542123	-10.6307	Beta-adrenergic receptor kinase 1	ADRBK1	0.374128	0.145752	0.265902
GRB1L_HUMAN|Q9C091	GRB1L_HUMAN|Q9C091_C1877	KB02	0.145996	0.182449	31.0081	0.429681	0.548534	-10.6495	GREB1-like protein	GREB1L	0.366854	0.145996	0.260796
FAS_HUMAN|P49327	FAS_HUMAN|P49327_C2468	G35	0.146014	0.150606	31.3397	0.339715	0.385045	-10.6508	Fatty acid synthase	FASN	0.468885	0.146014	0.414489
MEP50_HUMAN|Q9BQA1	MEP50_HUMAN|Q9BQA1_C53	G59	0.146031	0.198201	21.0043	0.469407	0.970574	-10.6521	Methylosome protein 50	WDR77	0.32845	0.146031	0.0129712
NCOA3_HUMAN|Q9Y6Q9	NCOA3_HUMAN|Q9Y6Q9_C716	KB03	0.146052	0.378843	21.5504	0.703631	0.776903	-10.6537	Nuclear receptor coactivator 3	NCOA3	0.152655	0.146052	0.109633
IPYR_HUMAN|Q15181	IPYR_HUMAN|Q15181_C254	KB05	0.146126	0.0885594	30.6325	0.109153	0.160531	-10.6594	Inorganic pyrophosphatase	PPA1	0.961963	0.146126	0.79444
PB1_HUMAN|Q86U86	PB1_HUMAN|Q86U86_C1047	KB02	0.146134	0.170599	20.0876	0.401775	0.522429	-10.66	Protein polybromo-1	PBRM1	0.396017	0.146134	0.281973
ARI2_HUMAN|O95376	ARI2_HUMAN|O95376_C340	KB05	0.146161	0.133781	11.5815	0.296801	0.3754	-10.6621	E3 ubiquitin-protein ligase ARIH2	ARIH2	0.527534	0.146161	0.425506
DFFA_HUMAN|O00273	DFFA_HUMAN|O00273_C47	KB02	0.146218	0.0922972	30.5907	0.123432	0.140068	-10.6664	DNA fragmentation factor subunit alpha	DFFA	0.908572	0.146218	0.853661
PPIG_HUMAN|Q13427	PPIG_HUMAN|Q13427_C174	KB05	0.146254	0.0709819	30.7551	0.0479015	0.0785359	-10.6692	Peptidyl-prolyl cis-trans isomerase G	PPIG	1.31965	0.146254	1.10493
A0A024QZR3_HUMAN|A0A024QZR3	A0A024QZR3_HUMAN|A0A024QZR3_C218	KB02	0.146276	0.144657	30.6641	0.319839	0.44232	-10.6709	HCG2002731, isoform CRA_a	hCG_2002731	0.495068	0.146276	0.354264
SYDC_HUMAN|P14868	SYDC_HUMAN|P14868_C334	KB05	0.146286	0.0879533	30.5903	0.106481	0.157314	-10.6717	Aspartate--tRNA ligase, cytoplasmic	DARS	0.972728	0.146286	0.803233
SCOT1_HUMAN|P55809	SCOT1_HUMAN|P55809_C235	KB05	0.146308	0.110571	20.5816	0.200279	0.269481	-10.6734	Succinyl-CoA:3-ketoacid coenzyme A transferase 1, mitochondrial	OXCT1	0.698366	0.146308	0.569471
F8W8C2_HUMAN|F8W8C2	F8W8C2_HUMAN|F8W8C2_C198	G59	0.146377	0.32734	11.5815	0.662999	0.998461	-10.6787	Vezatin	VEZT	0.178487	0.146377	0.000668746
SRRM2_HUMAN|Q9UQ35	SRRM2_HUMAN|Q9UQ35_C1029	KB05	0.146458	0.100505	30.6263	0.155232	0.217222	-10.6849	Serine/arginine repetitive matrix protein 2	SRRM2	0.809018	0.146458	0.663095
PPID_HUMAN|Q08752	PPID_HUMAN|Q08752_C282	KB02	0.146465	0.121177	21.0466	0.240189	0.358786	-10.6854	Peptidyl-prolyl cis-trans isomerase D	PPID	0.619447	0.146465	0.445165
PFKAP_HUMAN|Q01813	PFKAP_HUMAN|Q01813_C411	G84	0.146558	0.122112	30.5698	0.239282	0.338932	-10.6926	ATP-dependent 6-phosphofructokinase, platelet type	PFKP	0.62109	0.146558	0.469887
MT1E_HUMAN|P04732	MT1E_HUMAN|P04732_C34	KB05	0.146612	0.144433	11.5815	0.330805	0.410533	-10.6966	Metallothionein-1E	MT1E	0.480428	0.146612	0.386652
RAB3I_HUMAN|Q96QF0	RAB3I_HUMAN|Q96QF0_C348	G84	0.146691	0.311996	11.5815	0.646963	0.708675	-10.7028	Rab-3A-interacting protein	RAB3IP	0.18912	0.146691	0.149553
INT4_HUMAN|Q96HW7	INT4_HUMAN|Q96HW7_C109	G59	0.146757	0.387607	29.9763	0.707636	0.998582	-10.7078	Integrator complex subunit 4	INTS4	0.15019	0.146757	0.000616216
ALKB4_HUMAN|Q9NXW9	ALKB4_HUMAN|Q9NXW9_C194	G84	0.146768	0.243382	11.5815	0.55811	0.630423	-10.7086	Alpha-ketoglutarate-dependent dioxygenase alkB homolog 4	ALKBH4	0.25328	0.146768	0.200368
RPB2_HUMAN|P30876	RPB2_HUMAN|P30876_C177	G59	0.146933	0.260557	11.5815	0.583564	0.995852	-10.7213	DNA-directed RNA polymerase II subunit RPB2	POLR2B	0.233912	0.146933	0.0018053
HNRH1_HUMAN|P31943	HNRH1_HUMAN|P31943_C122	G59	0.147	0.126023	20.6237	0.256743	0.817472	-10.7265	Heterogeneous nuclear ribonucleoprotein H	HNRNPH1	0.590502	0.147	0.0875273
SRG2B_HUMAN|P0DMP2	SRG2B_HUMAN|P0DMP2_C39	G59	0.147015	0.126212	31.5967	0.252811	0.815079	-10.7276	SLIT-ROBO Rho GTPase-activating protein 2B	SRGAP2B	0.597204	0.147015	0.0888001
CA043_HUMAN|Q9BWL3	CA043_HUMAN|Q9BWL3_C97	G59	0.147021	0.264055	20.6624	0.583657	0.995852	-10.7281	Uncharacterized protein C1orf43	C1orf43	0.233842	0.147021	0.0018053
FLNA_HUMAN|P21333	FLNA_HUMAN|P21333_C478	G84	0.147035	0.193506	30.9224	0.4531	0.460535	-10.7292	Filamin-A	FLNA	0.343806	0.147035	0.336737
OGA_HUMAN|O60502	OGA_HUMAN|O60502_C663	G59	0.147039	0.157353	29.5994	0.357629	0.918502	-10.7295	Protein O-GlcNAcase	MGEA5	0.446568	0.147039	0.0369197
NCK2_HUMAN|O43639	NCK2_HUMAN|O43639_C343	G59	0.147061	0.14414	11.5815	0.328443	0.89448	-10.7312	Cytoplasmic protein NCK2	NCK2	0.483541	0.147061	0.0484292
CORO7_HUMAN|P57737	CORO7_HUMAN|P57737_C187	KB03	0.147169	0.147238	20.6697	0.329097	0.429925	-10.7394	Coronin-7	CORO7	0.482675	0.147169	0.366607
TCPD_HUMAN|P50991	TCPD_HUMAN|P50991_C252	G35	0.147173	0.448567	30.6706	0.745068	0.776525	-10.7397	T-complex protein 1 subunit delta	CCT4	0.127804	0.147173	0.109845
CDC27_HUMAN|P30260	CDC27_HUMAN|P30260_C137	G84	0.147187	0.198167	30.5792	0.463308	0.547158	-10.7408	Cell division cycle protein 27 homolog	CDC27	0.334131	0.147187	0.261887
PHF5A_HUMAN|Q7RTV0	PHF5A_HUMAN|Q7RTV0_C72	G35	0.147207	0.175944	20.7765	0.412298	0.458547	-10.7424	PHD finger-like domain-containing protein 5A	PHF5A	0.384789	0.147207	0.338616
EIF3E_HUMAN|P60228	EIF3E_HUMAN|P60228_C345	KB02	0.147219	0.319644	31.8867	0.648231	0.73956	-10.7433	Eukaryotic translation initiation factor 3 subunit E	EIF3E	0.18827	0.147219	0.131026
ZFPL1_HUMAN|O95159	ZFPL1_HUMAN|O95159_C56	G84	0.147227	0.231878	31.0387	0.530125	0.606749	-10.7439	Zinc finger protein-like 1	ZFPL1	0.275622	0.147227	0.216991
ILVBL_HUMAN|A1L0T0	ILVBL_HUMAN|A1L0T0_C354	G59	0.14727	0.446595	29.848	0.743883	0.998582	-10.7472	Acetolactate synthase-like protein	ILVBL	0.128495	0.14727	0.000616216
GOGB1_HUMAN|Q14789	GOGB1_HUMAN|Q14789_C2279	KB03	0.147289	0.162459	20.7182	0.375032	0.476832	-10.7486	Golgin subfamily B member 1	GOLGB1	0.425931	0.147289	0.321635
EFTS_HUMAN|P43897	EFTS_HUMAN|P43897_C315	KB05	0.147341	0.143859	21.2177	0.317274	0.396548	-10.7526	Elongation factor Ts, mitochondrial	TSFM	0.498565	0.147341	0.401705
SPCS2_HUMAN|Q15005	SPCS2_HUMAN|Q15005_C17	KB02	0.147409	0.105159	30.5911	0.171047	0.190808	-10.7578	Signal peptidase complex subunit 2	SPCS2	0.766884	0.147409	0.719403
LC7L3_HUMAN|O95232	LC7L3_HUMAN|O95232_C40	G59	0.147445	0.150339	20.7312	0.338023	0.901611	-10.7606	Luc7-like protein 3	LUC7L3	0.471053	0.147445	0.0449806
AP2A2_HUMAN|O94973	AP2A2_HUMAN|O94973_C267	G59	0.147445	0.145621	31.2436	0.319063	0.884098	-10.7607	AP-2 complex subunit alpha-2	AP2A2	0.496123	0.147445	0.0534996
IDHP_HUMAN|P48735	IDHP_HUMAN|P48735_C154	G92	0.147475	0.455037	31.0249	0.748041	0.754041	-10.763	Isocitrate dehydrogenase [NADP], mitochondrial	IDH2	0.126075	0.147475	0.122605
ANFY1_HUMAN|Q9P2R3	ANFY1_HUMAN|Q9P2R3_C1060	G84	0.147524	0.164723	32.5816	0.377041	0.468678	-10.7667	Rabankyrin-5	ANKFY1	0.423611	0.147524	0.329125
NSUN2_HUMAN|Q08J23	NSUN2_HUMAN|Q08J23_C673	KB05	0.147555	0.128041	30.6781	0.258057	0.333877	-10.7691	tRNA (cytosine(34)-C(5))-methyltransferase	NSUN2	0.588284	0.147555	0.476413
XRCC5_HUMAN|P13010	XRCC5_HUMAN|P13010_C339	KB03	0.147581	0.193816	21.5815	0.454629	0.554981	-10.7711	X-ray repair cross-complementing protein 5	XRCC5	0.342343	0.147581	0.255722
ACACA_HUMAN|Q13085	ACACA_HUMAN|Q13085_C1176	G59	0.147636	0.256315	30.6502	0.568826	0.994637	-10.7753	Acetyl-CoA carboxylase 1	ACACA	0.24502	0.147636	0.00233532
MET16_HUMAN|Q86W50	MET16_HUMAN|Q86W50_C448	KB05	0.147639	0.248233	11.5815	0.563443	0.63377	-10.7755	Methyltransferase-like protein 16	METTL16	0.24915	0.147639	0.198068
CTBP1_HUMAN|Q13363	CTBP1_HUMAN|Q13363_C38	G59	0.147692	0.132189	20.6963	0.276678	0.844594	-10.7796	C-terminal-binding protein 1	CTBP1	0.558026	0.147692	0.0733521
GNA1_HUMAN|Q96EK6	GNA1_HUMAN|Q96EK6_C179	G59	0.147722	0.13782	30.5865	0.292174	0.861663	-10.7819	Glucosamine 6-phosphate N-acetyltransferase	GNPNAT1	0.534358	0.147722	0.0646627
PRAG1_HUMAN|Q86YV5	PRAG1_HUMAN|Q86YV5_C294	G59	0.147739	0.13742	21.5816	0.294209	0.862659	-10.7832	NA	NA	0.531344	0.147739	0.0641611
P4HA2_HUMAN|O15460	P4HA2_HUMAN|O15460_C529	G59	0.147826	0.168652	11.5815	0.398566	0.941293	-10.7899	Prolyl 4-hydroxylase subunit alpha-2	P4HA2	0.3995	0.147826	0.026275
DDX1_HUMAN|Q92499	DDX1_HUMAN|Q92499_C406	KB05	0.147833	0.166624	20.6046	0.385196	0.466165	-10.7904	ATP-dependent RNA helicase DDX1	DDX1	0.414318	0.147833	0.33146
IPYR_HUMAN|Q15181	IPYR_HUMAN|Q15181_C254	KB02	0.147839	0.0885594	30.6325	0.105232	0.120657	-10.7909	Inorganic pyrophosphatase	PPA1	0.977852	0.147839	0.918449
RGPA1_HUMAN|Q6GYQ0	RGPA1_HUMAN|Q6GYQ0_C1712	G59	0.147878	0.122359	20.771	0.240411	0.801018	-10.7939	Ral GTPase-activating protein subunit alpha-1	RALGAPA1	0.619045	0.147878	0.0963575
COMT_HUMAN|P21964	COMT_HUMAN|P21964_C207	G59	0.147944	0.140259	30.6379	0.299768	0.864821	-10.7989	Catechol O-methyltransferase	COMT	0.523215	0.147944	0.0630737
APBP2_HUMAN|Q92624	APBP2_HUMAN|Q92624_C165	G59	0.148014	0.234404	19.5815	0.535049	0.988675	-10.8043	Amyloid protein-binding protein 2	APPBP2	0.271606	0.148014	0.0049464
NDUV1_HUMAN|P49821	NDUV1_HUMAN|P49821_C187	G59	0.148069	0.230627	30.6075	0.525634	0.988675	-10.8086	NADH dehydrogenase [ubiquinone] flavoprotein 1, mitochondrial	NDUFV1	0.279317	0.148069	0.0049464
BAG5_HUMAN|Q9UL15	BAG5_HUMAN|Q9UL15_C191	G59	0.148092	0.164371	30.5788	0.37465	0.927269	-10.8103	BAG family molecular chaperone regulator 5	BAG5	0.426375	0.148092	0.0327942
HELZ2_HUMAN|Q9BYK8	HELZ2_HUMAN|Q9BYK8_C829	G59	0.148136	0.295122	11.5815	0.625109	0.998461	-10.8137	Helicase with zinc finger domain 2	HELZ2	0.204044	0.148136	0.000668746
RL5_HUMAN|P46777	RL5_HUMAN|P46777_C62	KB05	0.148233	0.675496	11.5815	0.830124	0.863087	-10.8212	60S ribosomal protein L5	RPL5	0.0808569	0.148233	0.0639455
DDX1_HUMAN|Q92499	DDX1_HUMAN|Q92499_C519	G84	0.148257	0.152171	20.6008	0.341222	0.43644	-10.823	ATP-dependent RNA helicase DDX1	DDX1	0.466964	0.148257	0.360075
PTPRK_HUMAN|Q15262	PTPRK_HUMAN|Q15262_C1365	G59	0.148307	0.1012	29.6225	0.153326	0.64037	-10.8268	Receptor-type tyrosine-protein phosphatase kappa	PTPRK	0.814385	0.148307	0.193569
GBG7_HUMAN|O60262	GBG7_HUMAN|O60262_C39	KB02	0.148329	0.242875	32.2574	0.545662	0.653606	-10.8285	Guanine nucleotide-binding protein G(I)/G(S)/G(O) subunit gamma-7	GNG7	0.263076	0.148329	0.184684
TMTC4_HUMAN|Q5T4D3	TMTC4_HUMAN|Q5T4D3_C478	G59	0.148344	0.165455	32.5816	0.37652	0.928678	-10.8296	Transmembrane and TPR repeat-containing protein 4	TMTC4	0.424212	0.148344	0.0321351
CUL4A_HUMAN|Q13619	CUL4A_HUMAN|Q13619_C633	KB05	0.148356	0.0905775	30.6362	0.111677	0.163706	-10.8306	Cullin-4A	CUL4A	0.952037	0.148356	0.785935
PSMG2_HUMAN|Q969U7	PSMG2_HUMAN|Q969U7_C195	KB05	0.148387	0.18072	11.5815	0.428172	0.50798	-10.833	Proteasome assembly chaperone 2	PSMG2	0.368382	0.148387	0.294154
BAG5_HUMAN|Q9UL15	BAG5_HUMAN|Q9UL15_C118	KB05	0.148394	0.278868	11.5815	0.604694	0.670676	-10.8335	BAG family molecular chaperone regulator 5	BAG5	0.218464	0.148394	0.173487
ESTD_HUMAN|P10768	ESTD_HUMAN|P10768_C56	KB03	0.148399	0.190371	20.8195	0.44444	0.545405	-10.8339	S-formylglutathione hydrolase	ESD	0.352187	0.148399	0.263281
MROH1_HUMAN|Q8NDA8	MROH1_HUMAN|Q8NDA8_C505	G59	0.148473	0.314007	11.5815	0.645117	0.998461	-10.8396	Maestro heat-like repeat-containing protein family member 1	MROH1	0.190361	0.148473	0.000668746
NFAT5_HUMAN|O94916	NFAT5_HUMAN|O94916_C108	KB03	0.148548	0.23302	10.5815	0.537355	0.631356	-10.8453	Nuclear factor of activated T-cells 5	NFAT5	0.269738	0.148548	0.199726
SPS2L_HUMAN|Q9NUQ6	SPS2L_HUMAN|Q9NUQ6_C339	G59	0.148565	0.163974	30.5696	0.372009	0.925729	-10.8466	SPATS2-like protein	SPATS2L	0.429447	0.148565	0.0335159
SMHD1_HUMAN|A6NHR9	SMHD1_HUMAN|A6NHR9_C1982	G59	0.148707	0.211877	21.511	0.490295	0.980505	-10.8575	Structural maintenance of chromosomes flexible hinge domain-containing protein 1	SMCHD1	0.309543	0.148707	0.00855016
GET4_HUMAN|Q7L5D6	GET4_HUMAN|Q7L5D6_C259	G59	0.148807	0.296675	21.5815	0.621041	0.998461	-10.8652	Golgi to ER traffic protein 4 homolog	GET4	0.20688	0.148807	0.000668746
FAS_HUMAN|P49327	FAS_HUMAN|P49327_C1471	KB02	0.148817	0.432843	11.5815	0.737149	0.752279	-10.866	Fatty acid synthase	FASN	0.132445	0.148817	0.123621
HECD1_HUMAN|Q9ULT8	HECD1_HUMAN|Q9ULT8_C2579	KB05	0.148837	0.271486	20.5547	0.589437	0.657434	-10.8676	E3 ubiquitin-protein ligase HECTD1	HECTD1	0.229562	0.148837	0.182148
NSD2_HUMAN|O96028	NSD2_HUMAN|O96028_C38	G59	0.148857	0.157938	11.5815	0.365183	0.92115	-10.869	Histone-lysine N-methyltransferase NSD2	WHSC1	0.437489	0.148857	0.0356698
SNX5_HUMAN|Q9Y5X3	SNX5_HUMAN|Q9Y5X3_C347	KB03	0.14888	0.165979	20.5817	0.380102	0.482143	-10.8708	Sorting nexin-5	SNX5	0.4201	0.14888	0.316824
KI20A_HUMAN|O95235	KI20A_HUMAN|O95235_C87	KB02	0.149008	0.0929412	30.5915	0.119156	0.13553	-10.8807	Kinesin-like protein KIF20A	KIF20A	0.923884	0.149008	0.867964
YTDC2_HUMAN|Q9H6S0	YTDC2_HUMAN|Q9H6S0_C1211	G59	0.149157	0.170799	31.5816	0.389098	0.935612	-10.8921	Probable ATP-dependent RNA helicase YTHDC2	YTHDC2	0.409941	0.149157	0.0289042
TGM2_HUMAN|P21980	TGM2_HUMAN|P21980_C545	G59	0.149204	0.0992726	30.8119	0.143026	0.617094	-10.8958	Protein-glutamine gamma-glutamyltransferase 2	TGM2	0.844584	0.149204	0.209649
LPPRC_HUMAN|P42704	LPPRC_HUMAN|P42704_C863	KB02	0.14921	0.348914	30.6341	0.671904	0.75891	-10.8962	Leucine-rich PPR motif-containing protein, mitochondrial	LRPPRC	0.172693	0.14921	0.119809
RBP10_HUMAN|Q6VN20	RBP10_HUMAN|Q6VN20_C610	G59	0.149233	0.203725	17.5815	0.473503	0.973242	-10.898	Ran-binding protein 10	RANBP10	0.324677	0.149233	0.0117794
MKLN1_HUMAN|Q9UL63	MKLN1_HUMAN|Q9UL63_C582	KB03	0.149233	0.125323	19.691	0.247892	0.343399	-10.898	Muskelin	MKLN1	0.605737	0.149233	0.464201
MARH5_HUMAN|Q9NX47	MARH5_HUMAN|Q9NX47_C65	G59	0.149247	0.146989	11.5815	0.330676	0.895818	-10.8991	E3 ubiquitin-protein ligase MARCH5	2023-03-05	0.480597	0.149247	0.0477804
P5CS_HUMAN|P54886	P5CS_HUMAN|P54886_C584	G84	0.149315	0.197007	20.768	0.457013	0.464424	-10.9043	Delta-1-pyrroline-5-carboxylate synthase	ALDH18A1	0.340071	0.149315	0.333086
USO1_HUMAN|O60763-2	USO1_HUMAN|O60763-2_C482	G59	0.149331	0.15396	30.6045	0.339684	0.902455	-10.9055	General vesicular transport factor p115 (isoform 2)	USO1	0.468925	0.149331	0.0445746
SPRE_HUMAN|P35270	SPRE_HUMAN|P35270_C10	KB03	0.149399	0.284715	11.5815	0.609667	0.695868	-10.9108	Sepiapterin reductase	SPR	0.214907	0.149399	0.157473
NCKP1_HUMAN|Q9Y2A7	NCKP1_HUMAN|Q9Y2A7_C292	G59	0.149491	0.176195	32.5816	0.402385	0.94331	-10.9178	Nck-associated protein 1	NCKAP1	0.395359	0.149491	0.0253458
RACK1_HUMAN|P63244	RACK1_HUMAN|P63244_C207	KB05	0.149555	0.169653	29.8088	0.385082	0.466064	-10.9227	NA	NA	0.414447	0.149555	0.331555
KNL1_HUMAN|Q8NG31	KNL1_HUMAN|Q8NG31_C1301	KB03	0.149559	0.276752	21.5068	0.594469	0.682644	-10.923	NA	NA	0.225871	0.149559	0.165806
LANC2_HUMAN|Q9NS86	LANC2_HUMAN|Q9NS86_C121	G59	0.149611	0.124774	20.6961	0.244056	0.804546	-10.927	LanC-like protein 2	LANCL2	0.612511	0.149611	0.0944492
SDHA_HUMAN|P31040	SDHA_HUMAN|P31040_C89	G59	0.149617	0.217536	30.7695	0.496743	0.982172	-10.9275	Succinate dehydrogenase [ubiquinone] flavoprotein subunit, mitochondrial	SDHA	0.303868	0.149617	0.00781233
ECM29_HUMAN|Q5VYK3	ECM29_HUMAN|Q5VYK3_C1183	G84	0.14976	0.556386	27.5815	0.789805	0.829666	-10.9385	Proteasome-associated protein ECM29 homolog	ECM29	0.10248	0.14976	0.081097
SUCA_HUMAN|P53597	SUCA_HUMAN|P53597_C172	G59	0.14986	0.33805	30.7154	0.66065	0.998461	-10.9462	Succinyl-CoA ligase [ADP/GDP-forming] subunit alpha, mitochondrial	SUCLG1	0.180029	0.14986	0.000668746
SEP11_HUMAN|Q9NVA2	SEP11_HUMAN|Q9NVA2_C41	KB02	0.149885	0.198249	30.6669	0.45539	0.478899	-10.9481	Septin-11	2023-09-11	0.341617	0.149885	0.319756
PEPL1_HUMAN|Q8NDH3	PEPL1_HUMAN|Q8NDH3_C102	KB05	0.149902	0.0876813	32.5816	0.0968437	0.14473	-10.9494	Probable aminopeptidase NPEPL1	NPEPL1	1.01393	0.149902	0.839443
NOTC3_HUMAN|Q9UM47	NOTC3_HUMAN|Q9UM47_C1428	KB03	0.150022	0.410244	16.5815	0.71922	0.789721	-10.9587	Neurogenic locus notch homolog protein 3	NOTCH3	0.143138	0.150022	0.102526
RNZ2_HUMAN|Q9BQ52	RNZ2_HUMAN|Q9BQ52_C421	G59	0.150039	0.177855	20.8926	0.408446	0.945512	-10.96	Zinc phosphodiesterase ELAC protein 2	ELAC2	0.388865	0.150039	0.024333
G6PD_HUMAN|P11413	G6PD_HUMAN|P11413_C385	G84	0.150155	0.527662	31.4923	0.777839	0.818941	-10.9688	Glucose-6-phosphate 1-dehydrogenase	G6PD	0.10911	0.150155	0.0867474
PTK7_HUMAN|Q13308	PTK7_HUMAN|Q13308_C936	G59	0.150159	0.32681	29.5815	0.649255	0.998461	-10.9692	Inactive tyrosine-protein kinase 7	PTK7	0.187585	0.150159	0.000668746
ODBA_HUMAN|P12694	ODBA_HUMAN|P12694_C197	G59	0.150175	0.231917	30.6255	0.522109	0.988675	-10.9704	2-oxoisovalerate dehydrogenase subunit alpha, mitochondrial	BCKDHA	0.282239	0.150175	0.0049464
IMB1_HUMAN|Q14974	IMB1_HUMAN|Q14974_C158	KB03	0.150271	0.148088	11.5815	0.330958	0.43187	-10.9778	Importin subunit beta-1	KPNB1	0.480227	0.150271	0.364647
XPO2_HUMAN|P55060	XPO2_HUMAN|P55060_C853	G59	0.150333	0.174732	30.6216	0.396276	0.938359	-10.9825	Exportin-2	CSE1L	0.402002	0.150333	0.0276311
DDX58_HUMAN|O95786	DDX58_HUMAN|O95786_C680	G59	0.150337	0.645507	30.8017	0.817381	0.998582	-10.9829	Probable ATP-dependent RNA helicase DDX58	DDX58	0.0875754	0.150337	0.000616216
TMA16_HUMAN|Q96EY4	TMA16_HUMAN|Q96EY4_C75	KB02	0.150338	0.130711	21.5816	0.262666	0.285526	-10.9829	Translation machinery-associated protein 16	TMA16	0.580596	0.150338	0.544355
ACOC_HUMAN|P21399	ACOC_HUMAN|P21399_C369	KB02	0.15039	0.110944	19.5815	0.190674	0.21132	-10.9869	Cytoplasmic aconitate hydratase	ACO1	0.719709	0.15039	0.675059
TSYL4_HUMAN|Q9UJ04	TSYL4_HUMAN|Q9UJ04_C203	KB02	0.150398	0.227167	28.0299	0.513341	0.624977	-10.9876	Testis-specific Y-encoded-like protein 4	TSPYL4	0.289594	0.150398	0.204136
RPB1_HUMAN|P24928	RPB1_HUMAN|P24928_C981	G59	0.150408	0.288721	28.9713	0.606365	0.995994	-10.9883	DNA-directed RNA polymerase II subunit RPB1	POLR2A	0.217266	0.150408	0.00174336
SBP1_HUMAN|Q13228	SBP1_HUMAN|Q13228_C31	KB05	0.150411	0.18331	21.4851	0.420928	0.501022	-10.9885	Selenium-binding protein 1	SELENBP1	0.375792	0.150411	0.300143
RBM22_HUMAN|Q9NW64	RBM22_HUMAN|Q9NW64_C27	G59	0.150412	0.147146	11.5815	0.327569	0.893124	-10.9886	Pre-mRNA-splicing factor RBM22	RBM22	0.484697	0.150412	0.0490883
ACACA_HUMAN|Q13085	ACACA_HUMAN|Q13085_C500	KB05	0.150448	0.265759	21.5815	0.577161	0.646293	-10.9914	Acetyl-CoA carboxylase 1	ACACA	0.238703	0.150448	0.18957
PRS6A_HUMAN|P17980	PRS6A_HUMAN|P17980_C387	KB03	0.150482	0.0939429	30.6627	0.119444	0.188931	-10.994	26S protease regulatory subunit 6A	PSMC3	0.922836	0.150482	0.723696
SYIM_HUMAN|Q9NSE4	SYIM_HUMAN|Q9NSE4_C1002	G59	0.150558	0.176877	30.8882	0.40121	0.942382	-10.9999	Isoleucine--tRNA ligase, mitochondrial	IARS2	0.396628	0.150558	0.0257728
VATA_HUMAN|P38606	VATA_HUMAN|P38606_C240	G59	0.150623	0.200687	11.5815	0.467908	0.970453	-11.0048	V-type proton ATPase catalytic subunit A	ATP6V1A	0.32984	0.150623	0.0130256
NU155_HUMAN|O75694	NU155_HUMAN|O75694_C917	KB05	0.150653	0.140575	20.7252	0.296179	0.374724	-11.0072	Nuclear pore complex protein Nup155	NUP155	0.528446	0.150653	0.426288
AP5Z1_HUMAN|O43299	AP5Z1_HUMAN|O43299_C662	G59	0.150678	0.285988	21.18	0.603759	0.995994	-11.0091	AP-5 complex subunit zeta-1	AP5Z1	0.219136	0.150678	0.00174336
TM209_HUMAN|Q96SK2	TM209_HUMAN|Q96SK2_C158	G59	0.150793	0.193633	17.6312	0.446449	0.959863	-11.018	Transmembrane protein 209	TMEM209	0.350228	0.150793	0.017791
NMD3_HUMAN|Q96D46	NMD3_HUMAN|Q96D46_C55	G84	0.150843	0.148125	30.6196	0.316491	0.413289	-11.0218	60S ribosomal export protein NMD3	NMD3	0.499639	0.150843	0.383746
DDX1_HUMAN|Q92499	DDX1_HUMAN|Q92499_C519	G59	0.150854	0.152171	20.6008	0.33302	0.897947	-11.0226	ATP-dependent RNA helicase DDX1	DDX1	0.47753	0.150854	0.0467491
FBX21_HUMAN|O94952	FBX21_HUMAN|O94952_C66	G59	0.150905	0.259143	30.6042	0.564614	0.992793	-11.0266	F-box only protein 21	FBXO21	0.248248	0.150905	0.00314141
PNKD_HUMAN|Q8N490	PNKD_HUMAN|Q8N490_C329	G59	0.15094	0.277865	23.5807	0.592081	0.995852	-11.0293	Probable hydrolase PNKD	PNKD	0.227619	0.15094	0.0018053
LPPRC_HUMAN|P42704	LPPRC_HUMAN|P42704_C361	G35	0.150954	0.102072	30.6234	0.149379	0.182865	-11.0304	Leucine-rich PPR motif-containing protein, mitochondrial	LRPPRC	0.825711	0.150954	0.73787
TBCD1_HUMAN|Q86TI0	TBCD1_HUMAN|Q86TI0_C75	G92	0.150961	0.108996	20.7307	0.180772	0.188392	-11.0309	TBC1 domain family member 1	TBC1D1	0.74287	0.150961	0.724938
UACA_HUMAN|Q9BZF9	UACA_HUMAN|Q9BZF9_C994	G59	0.150977	0.12961	30.6271	0.253071	0.81564	-11.0321	Uveal autoantigen with coiled-coil domains and ankyrin repeats	UACA	0.596758	0.150977	0.0885013
ARID2_HUMAN|Q68CP9	ARID2_HUMAN|Q68CP9_C711	G59	0.151012	0.358477	20.5895	0.67793	0.998461	-11.0348	AT-rich interactive domain-containing protein 2	ARID2	0.168815	0.151012	0.000668746
EFMT1_HUMAN|Q8WVE0	EFMT1_HUMAN|Q8WVE0_C186	G35	0.151021	0.209246	11.5815	0.484773	0.529683	-11.0355	NA	NA	0.314461	0.151021	0.275984
P121A_HUMAN|Q96HA1	P121A_HUMAN|Q96HA1_C217	G59	0.151151	0.159582	26.3355	0.352161	0.913216	-11.0455	Nuclear envelope pore membrane protein POM 121	POM121	0.453258	0.151151	0.0394263
DNMT1_HUMAN|P26358	DNMT1_HUMAN|P26358_C664	G35	0.151235	0.166591	11.5815	0.382473	0.428531	-11.052	DNA (cytosine-5)-methyltransferase 1	DNMT1	0.417399	0.151235	0.368017
PSA6_HUMAN|P60900	PSA6_HUMAN|P60900_C78	KB02	0.15128	0.20436	30.6849	0.464767	0.581223	-11.0555	Proteasome subunit alpha type-6	PSMA6	0.332764	0.15128	0.235657
ESTD_HUMAN|P10768	ESTD_HUMAN|P10768_C11	G59	0.151345	0.188139	30.6007	0.427353	0.953796	-11.0605	S-formylglutathione hydrolase	ESD	0.369213	0.151345	0.0205444
CAN2_HUMAN|P17655	CAN2_HUMAN|P17655_C39	KB03	0.151369	0.139606	11.5815	0.300306	0.40002	-11.0623	Calpain-2 catalytic subunit	CAPN2	0.522436	0.151369	0.397919
NFXL1_HUMAN|Q6ZNB6	NFXL1_HUMAN|Q6ZNB6_C520	KB03	0.151369	0.0875562	30.6332	0.0939085	0.15496	-11.0623	NF-X1-type zinc finger protein NFXL1	NFXL1	1.02729	0.151369	0.809781
NUMA1_HUMAN|Q14980	NUMA1_HUMAN|Q14980_C65	G35	0.151487	0.139533	30.76	0.286059	0.329665	-11.0714	Nuclear mitotic apparatus protein 1	NUMA1	0.543545	0.151487	0.481927
MCE1_HUMAN|O60942	MCE1_HUMAN|O60942_C546	G84	0.151499	0.183761	11.5815	0.426344	0.513481	-11.0723	mRNA-capping enzyme	RNGTT	0.37024	0.151499	0.289476
RL10L_HUMAN|Q96L21	RL10L_HUMAN|Q96L21_C105	G59	0.151559	0.195866	29.6708	0.445176	0.959417	-11.0769	60S ribosomal protein L10-like	RPL10L	0.351468	0.151559	0.0179924
IQEC1_HUMAN|Q6DN90	IQEC1_HUMAN|Q6DN90_C260	G59	0.151578	0.216617	31.279	0.489253	0.980448	-11.0784	IQ motif and SEC7 domain-containing protein 1	IQSEC1	0.310466	0.151578	0.00857559
AP5Z1_HUMAN|O43299	AP5Z1_HUMAN|O43299_C775	G59	0.151586	0.196588	29.9349	0.446702	0.959863	-11.079	AP-5 complex subunit zeta-1	AP5Z1	0.349982	0.151586	0.017791
MADD_HUMAN|Q8WXG6	MADD_HUMAN|Q8WXG6_C1521	KB02	0.151612	0.0975828	30.615	0.130541	0.229613	-11.081	MAP kinase-activating death domain protein	MADD	0.884255	0.151612	0.639003
U2AF2_HUMAN|P26368	U2AF2_HUMAN|P26368_C429	KB03	0.151614	0.108578	30.5877	0.172657	0.257129	-11.0811	Splicing factor U2AF 65 kDa subunit	U2AF2	0.762816	0.151614	0.589849
DHX32_HUMAN|Q7L7V1	DHX32_HUMAN|Q7L7V1_C161	G59	0.151632	0.32782	27.6618	0.647307	0.998461	-11.0825	Putative pre-mRNA-splicing factor ATP-dependent RNA helicase DHX32	DHX32	0.188889	0.151632	0.000668746
RL12_HUMAN|P30050	RL12_HUMAN|P30050_C17	KB03	0.151683	0.102353	20.5826	0.1535	0.233282	-11.0864	60S ribosomal protein L12	RPL12	0.81389	0.151683	0.632118
NSUN5_HUMAN|Q96P11	NSUN5_HUMAN|Q96P11_C362	KB05	0.151703	0.198027	11.5815	0.458965	0.537119	-11.088	Probable 28S rRNA (cytosine-C(5))-methyltransferase	NSUN5	0.338221	0.151703	0.269929
VPS35_HUMAN|Q96QK1	VPS35_HUMAN|Q96QK1_C137	KB03	0.151723	0.173282	11.5815	0.399052	0.500677	-11.0895	Vacuolar protein sorting-associated protein 35	VPS35	0.398971	0.151723	0.300442
NAA20_HUMAN|P61599	NAA20_HUMAN|P61599_C9	G59	0.151903	0.25297	23.7294	0.553879	0.991775	-11.1034	N-alpha-acetyltransferase 20	NAA20	0.256585	0.151903	0.00358674
UBP7_HUMAN|Q93009	UBP7_HUMAN|Q93009_C334	G59	0.15191	0.127594	20.7854	0.24724	0.808707	-11.104	Ubiquitin carboxyl-terminal hydrolase 7	USP7	0.606881	0.15191	0.0922087
ZDH12_HUMAN|Q96GR4	ZDH12_HUMAN|Q96GR4_C102	KB05	0.151911	0.294249	11.5815	0.615382	0.679714	-11.104	Probable palmitoyltransferase ZDHHC12	ZDHHC12	0.210855	0.151911	0.167674
WDHD1_HUMAN|O75717	WDHD1_HUMAN|O75717_C781	G59	0.151923	0.188489	11.5815	0.436479	0.956925	-11.1049	WD repeat and HMG-box DNA-binding protein 1	WDHD1	0.360037	0.151923	0.019122
ODO1_HUMAN|Q02218	ODO1_HUMAN|Q02218_C507	G35	0.151938	0.153697	31.1234	0.330507	0.375804	-11.1061	2-oxoglutarate dehydrogenase, mitochondrial	OGDH	0.48082	0.151938	0.425038
RGAP1_HUMAN|Q9H0H5	RGAP1_HUMAN|Q9H0H5_C109	G59	0.15196	0.344515	29.6957	0.662347	0.998461	-11.1078	Rac GTPase-activating protein 1	RACGAP1	0.178914	0.15196	0.000668746
DEK_HUMAN|P35659	DEK_HUMAN|P35659_C161	G51	0.151969	0.142361	11.5815	0.307495	0.313269	-11.1085	Protein DEK	DEK	0.512162	0.151969	0.504083
RFIP1_HUMAN|Q6WKZ4	RFIP1_HUMAN|Q6WKZ4_C1007	G59	0.152	0.209374	21.3041	0.475757	0.973242	-11.1108	Rab11 family-interacting protein 1	RAB11FIP1	0.322615	0.152	0.0117794
SPIT1_HUMAN|O43278	SPIT1_HUMAN|O43278_C335	KB05	0.152015	0.221397	20.6152	0.499977	0.575058	-11.112	Kunitz-type protease inhibitor 1	SPINT1	0.30105	0.152015	0.240288
SHIP2_HUMAN|O15357	SHIP2_HUMAN|O15357_C926	G59	0.152045	0.29167	31.0174	0.605866	0.995994	-11.1144	Phosphatidylinositol 3,4,5-trisphosphate 5-phosphatase 2	INPPL1	0.217623	0.152045	0.00174336
EXOC1_HUMAN|Q9NV70	EXOC1_HUMAN|Q9NV70_C27	G35	0.152076	0.102636	30.6736	0.14862	0.182046	-11.1167	Exocyst complex component 1	EXOC1	0.827923	0.152076	0.739818
TEBP_HUMAN|Q15185	TEBP_HUMAN|Q15185_C40	G51	0.152094	0.175746	30.6413	0.393533	0.398965	-11.1181	Prostaglandin E synthase 3	PTGES3	0.405019	0.152094	0.399065
TCPZ_HUMAN|P40227	TCPZ_HUMAN|P40227_C282	G84	0.152126	0.243589	30.645	0.53691	0.544362	-11.1206	T-complex protein 1 subunit zeta	CCT6A	0.270099	0.152126	0.264112
SIAH2_HUMAN|O43255	SIAH2_HUMAN|O43255_C110	KB02	0.15213	0.177259	29.6212	0.397654	0.518798	-11.1209	E3 ubiquitin-protein ligase SIAH2	SIAH2	0.400495	0.15213	0.285002
AP3D1_HUMAN|O14617	AP3D1_HUMAN|O14617_C574	G59	0.152193	0.294305	28.3229	0.609082	0.996459	-11.1257	AP-3 complex subunit delta-1	AP3D1	0.215324	0.152193	0.00154067
RUVB1_HUMAN|Q9Y265	RUVB1_HUMAN|Q9Y265_C141	G35	0.152194	0.146225	30.6623	0.306097	0.350422	-11.1258	RuvB-like 1	RUVBL1	0.51414	0.152194	0.455409
DDX21_HUMAN|Q9NR30	DDX21_HUMAN|Q9NR30_C378	KB05	0.152286	0.160729	30.6001	0.350823	0.431167	-11.1329	Nucleolar RNA helicase 2	DDX21	0.454912	0.152286	0.365354
EFTS_HUMAN|P43897	EFTS_HUMAN|P43897_C71	KB02	0.152337	0.0861294	20.5784	0.0917652	0.106036	-11.1369	Elongation factor Ts, mitochondrial	TSFM	1.03732	0.152337	0.974545
IF2G_HUMAN|P41091	IF2G_HUMAN|P41091_C105	KB03	0.152349	0.120263	20.5909	0.219372	0.311915	-11.1377	Eukaryotic translation initiation factor 2 subunit 3	EIF2S3	0.658819	0.152349	0.505964
AT2A1_HUMAN|O14983	AT2A1_HUMAN|O14983_C561	G84	0.152364	0.128677	21.5816	0.24926	0.348277	-11.1389	Sarcoplasmic/endoplasmic reticulum calcium ATPase 1	ATP2A1	0.603348	0.152364	0.458075
DDX27_HUMAN|Q96GQ7	DDX27_HUMAN|Q96GQ7_C259	KB03	0.152424	0.109182	30.8769	0.172655	0.257129	-11.1436	Probable ATP-dependent RNA helicase DDX27	DDX27	0.762821	0.152424	0.589849
BIG1_HUMAN|Q9Y6D6	BIG1_HUMAN|Q9Y6D6_C486	G59	0.152466	0.381686	31.464	0.692258	0.998582	-11.1467	Brefeldin A-inhibited guanine nucleotide-exchange protein 1	ARFGEF1	0.159732	0.152466	0.000616216
ZFY16_HUMAN|Q7Z3T8	ZFY16_HUMAN|Q7Z3T8_C313	KB03	0.152477	0.151132	21.058	0.324477	0.425175	-11.1476	Zinc finger FYVE domain-containing protein 16	ZFYVE16	0.488816	0.152477	0.371432
SYAC_HUMAN|P49588	SYAC_HUMAN|P49588_C671	G59	0.152479	0.147713	20.6005	0.313914	0.877163	-11.1478	Alanine--tRNA ligase, cytoplasmic	AARS	0.503189	0.152479	0.0569197
SORCN_HUMAN|P30626	SORCN_HUMAN|P30626_C163	KB02	0.15249	0.19916	21.5815	0.45217	0.569591	-11.1486	Sorcin	SRI	0.344698	0.15249	0.244437
LPPRC_HUMAN|P42704	LPPRC_HUMAN|P42704_C690	G35	0.152562	0.125926	20.6	0.239413	0.280478	-11.1541	Leucine-rich PPR motif-containing protein, mitochondrial	LRPPRC	0.620852	0.152562	0.552101
DDX27_HUMAN|Q96GQ7	DDX27_HUMAN|Q96GQ7_C321	KB03	0.152586	0.216198	20.6037	0.488235	0.586814	-11.156	Probable ATP-dependent RNA helicase DDX27	DDX27	0.311371	0.152586	0.2315
LYAR_HUMAN|Q9NX58	LYAR_HUMAN|Q9NX58_C33	G59	0.152587	0.128722	20.8611	0.249187	0.811084	-11.1561	Cell growth-regulating nucleolar protein	LYAR	0.603475	0.152587	0.0909342
ZN574_HUMAN|Q6ZN55	ZN574_HUMAN|Q6ZN55_C656	G35	0.152667	0.184857	11.5815	0.425568	0.471528	-11.1622	Zinc finger protein 574	ZNF574	0.371031	0.152667	0.326493
AP2A2_HUMAN|O94973-2	AP2A2_HUMAN|O94973-2_C267	G59	0.152786	0.198346	11.5815	0.456548	0.968338	-11.1714	AP-2 complex subunit alpha-2 (isoform 2)	AP2A2	0.340513	0.152786	0.013973
VPS35_HUMAN|Q96QK1	VPS35_HUMAN|Q96QK1_C253	G35	0.152806	0.134538	30.7648	0.264819	0.307444	-11.1729	Vacuolar protein sorting-associated protein 35	VPS35	0.57705	0.152806	0.512234
HAT1_HUMAN|O14929	HAT1_HUMAN|O14929_C120	G59	0.152938	0.307335	30.828	0.622278	0.998461	-11.1832	Histone acetyltransferase type B catalytic subunit	HAT1	0.206016	0.152938	0.000668746
FUK_HUMAN|Q8N0W3	FUK_HUMAN|Q8N0W3_C536	G59	0.152982	0.161464	32.465	0.3504	0.911587	-11.1866	L-fucose kinase	FUK	0.455436	0.152982	0.0402017
TDG_HUMAN|Q13569	TDG_HUMAN|Q13569_C233	G59	0.15302	0.246079	30.6091	0.538656	0.991164	-11.1895	G/T mismatch-specific thymine DNA glycosylase	TDG	0.268689	0.15302	0.00385461
EDC3_HUMAN|Q96F86	EDC3_HUMAN|Q96F86_C353	KB02	0.153025	0.12225	30.6225	0.220142	0.337248	-11.1898	Enhancer of mRNA-decapping protein 3	EDC3	0.657298	0.153025	0.47205
ZN618_HUMAN|Q5T7W0	ZN618_HUMAN|Q5T7W0_C785	G59	0.153176	0.21609	24.5941	0.48508	0.978017	-11.2015	Zinc finger protein 618	ZNF618	0.314186	0.153176	0.00965368
DDX21_HUMAN|Q9NR30	DDX21_HUMAN|Q9NR30_C378	KB02	0.15321	0.214263	30.6217	0.479991	0.595352	-11.2041	Nucleolar RNA helicase 2	DDX21	0.318767	0.15321	0.225226
MYO1B_HUMAN|O43795	MYO1B_HUMAN|O43795_C641	G59	0.153215	0.19219	30.6088	0.431472	0.955286	-11.2045	Unconventional myosin-Ib	MYO1B	0.365047	0.153215	0.0198665
RB_HUMAN|P06400	RB_HUMAN|P06400_C666	G59	0.153303	0.23791	31.0271	0.524069	0.988675	-11.2113	Retinoblastoma-associated protein	RB1	0.280611	0.153303	0.0049464
SND1_HUMAN|Q7KZF4	SND1_HUMAN|Q7KZF4_C560	G59	0.153385	0.267892	31.4374	0.571013	0.994637	-11.2176	Staphylococcal nuclease domain-containing protein 1	SND1	0.243354	0.153385	0.00233532
TANK_HUMAN|Q92844	TANK_HUMAN|Q92844_C183	G59	0.153415	0.147321	11.5815	0.318959	0.884098	-11.2199	TRAF family member-associated NF-kappa-B activator	TANK	0.496265	0.153415	0.0534996
NOP14_HUMAN|P78316	NOP14_HUMAN|P78316_C580	G59	0.153417	0.263766	20.5815	0.567124	0.99317	-11.2201	Nucleolar protein 14	NOP14	0.246322	0.153417	0.00297661
HECD1_HUMAN|Q9ULT8	HECD1_HUMAN|Q9ULT8_C2224	G59	0.153477	0.231393	11.5815	0.520139	0.988675	-11.2247	E3 ubiquitin-protein ligase HECTD1	HECTD1	0.28388	0.153477	0.0049464
THEM6_HUMAN|Q8WUY1	THEM6_HUMAN|Q8WUY1_C168	KB03	0.153509	0.142366	20.5924	0.293382	0.392561	-11.2271	Protein THEM6	THEM6	0.532566	0.153509	0.406093
CNOT1_HUMAN|A5YKK6	CNOT1_HUMAN|A5YKK6_C219	G35	0.153574	0.110353	30.5921	0.174062	0.210083	-11.2321	CCR4-NOT transcription complex subunit 1	CNOT1	0.759296	0.153574	0.677608
NU188_HUMAN|Q5SRE5	NU188_HUMAN|Q5SRE5_C706	G59	0.153637	0.218218	30.7876	0.486693	0.978667	-11.237	Nucleoporin NUP188 homolog	NUP188	0.312745	0.153637	0.00936509
PPIG_HUMAN|Q13427	PPIG_HUMAN|Q13427_C10	KB02	0.153702	0.181264	11.5815	0.413648	0.534021	-11.2421	Peptidyl-prolyl cis-trans isomerase G	PPIG	0.383369	0.153702	0.272442
DHB4_HUMAN|P51659	DHB4_HUMAN|P51659_C373	G59	0.153714	0.141499	20.5959	0.289886	0.859673	-11.243	Peroxisomal multifunctional enzyme type 2	HSD17B4	0.537773	0.153714	0.0656665
HPBP1_HUMAN|Q9NZL4	HPBP1_HUMAN|Q9NZL4_C272	G35	0.153717	0.204624	30.6458	0.458252	0.504231	-11.2432	Hsp70-binding protein 1	HSPBP1	0.338896	0.153717	0.29737
XRCC3_HUMAN|O43542	XRCC3_HUMAN|O43542_C221	G59	0.153766	0.178219	32.5815	0.394558	0.936897	-11.247	DNA repair protein XRCC3	XRCC3	0.403889	0.153766	0.0283084
LEG1_HUMAN|P09382	LEG1_HUMAN|P09382_C89	KB05	0.153774	0.104295	30.5888	0.150591	0.211329	-11.2475	Galectin-1	LGALS1	0.822202	0.153774	0.675042
PCBP2_HUMAN|Q15366	PCBP2_HUMAN|Q15366_C109	KB05	0.153788	0.0903417	30.6082	0.0988385	0.14735	-11.2486	Poly(rC)-binding protein 2	PCBP2	1.00507	0.153788	0.83165
CTND1_HUMAN|O60716	CTND1_HUMAN|O60716_C581	G35	0.153799	0.113495	30.632	0.185289	0.222192	-11.2495	Catenin delta-1	CTNND1	0.732151	0.153799	0.653271
ERG7_HUMAN|P48449	ERG7_HUMAN|P48449_C616	G84	0.153816	0.260347	20.8587	0.560994	0.633005	-11.2509	Lanosterol synthase	LSS	0.251042	0.153816	0.198593
AR6P1_HUMAN|Q15041	AR6P1_HUMAN|Q15041_C109	G35	0.153843	0.265367	30.903	0.566294	0.609286	-11.2529	ADP-ribosylation factor-like protein 6-interacting protein 1	ARL6IP1	0.246958	0.153843	0.215178
NOCT_HUMAN|Q9UK39	NOCT_HUMAN|Q9UK39_C302	G59	0.153943	0.183942	20.5489	0.412273	0.947125	-11.2606	Nocturnin	CCRN4L	0.384816	0.153943	0.0235926
ANO10_HUMAN|Q9NW15	ANO10_HUMAN|Q9NW15_C92	G59	0.154023	0.154599	20.5977	0.330678	0.895818	-11.2668	Anoctamin-10	ANO10	0.480594	0.154023	0.0477804
SPTN2_HUMAN|O15020	SPTN2_HUMAN|O15020_C1393	KB02	0.154113	0.31345	11.5815	0.632141	0.726539	-11.2737	Spectrin beta chain, non-erythrocytic 2	SPTBN2	0.199186	0.154113	0.138741
AP2M1_HUMAN|Q96CW1	AP2M1_HUMAN|Q96CW1_C86	KB02	0.154129	0.197894	30.6483	0.442044	0.560923	-11.275	AP-2 complex subunit mu	AP2M1	0.354535	0.154129	0.251096
GLCNE_HUMAN|Q9Y223	GLCNE_HUMAN|Q9Y223_C17	G35	0.154185	0.22185	30.6361	0.492297	0.537051	-11.2793	Bifunctional UDP-N-acetylglucosamine 2-epimerase/N-acetylmannosamine kinase	GNE	0.307773	0.154185	0.269984
KC1G1_HUMAN|Q9HCP0	KC1G1_HUMAN|Q9HCP0_C279	G59	0.154276	0.240265	21.5815	0.527566	0.988675	-11.2863	Casein kinase I isoform gamma-1	CSNK1G1	0.277723	0.154276	0.0049464
MAN1_HUMAN|Q9Y2U8	MAN1_HUMAN|Q9Y2U8_C684	KB02	0.154293	0.098859	29.6042	0.129213	0.227874	-11.2876	Inner nuclear membrane protein Man1	LEMD3	0.888695	0.154293	0.642306
N4BP2_HUMAN|Q86UW6	N4BP2_HUMAN|Q86UW6_C856	G59	0.154339	0.183581	11.5815	0.41753	0.949278	-11.2911	NEDD4-binding protein 2	N4BP2	0.379312	0.154339	0.0226067
COPG1_HUMAN|Q9Y678	COPG1_HUMAN|Q9Y678_C706	G59	0.15436	0.164005	30.7206	0.35395	0.91551	-11.2928	Coatomer subunit gamma-1	COPG1	0.451058	0.15436	0.038337
PDXK_HUMAN|O00764	PDXK_HUMAN|O00764_C112	G35	0.154388	0.178736	30.6816	0.394412	0.440315	-11.2949	Pyridoxal kinase	PDXK	0.40405	0.154388	0.356237
SHPK_HUMAN|Q9UHJ6	SHPK_HUMAN|Q9UHJ6_C132	G59	0.154476	0.0956767	30.6271	0.116662	0.544751	-11.3017	Sedoheptulokinase	SHPK	0.93307	0.154476	0.263802
GANP_HUMAN|O60318	GANP_HUMAN|O60318_C1189	G59	0.154491	0.129019	20.6064	0.244733	0.805526	-11.3029	Germinal-center associated nuclear protein	MCM3AP	0.611307	0.154491	0.0939205
THEM6_HUMAN|Q8WUY1	THEM6_HUMAN|Q8WUY1_C104	G35	0.154577	0.736097	32.0702	0.835	0.857763	-11.3095	Protein THEM6	THEM6	0.0783136	0.154577	0.0666327
CHMP5_HUMAN|Q9NZZ3	CHMP5_HUMAN|Q9NZZ3_C20	KB03	0.154604	0.216285	26.7286	0.48092	0.579819	-11.3116	Charged multivesicular body protein 5	CHMP5	0.317927	0.154604	0.236707
ARFG2_HUMAN|Q8N6H7	ARFG2_HUMAN|Q8N6H7_C29	KB03	0.154613	0.100665	20.5845	0.139788	0.215806	-11.3123	ADP-ribosylation factor GTPase-activating protein 2	ARFGAP2	0.854529	0.154613	0.665937
PEPL1_HUMAN|Q8NDH3	PEPL1_HUMAN|Q8NDH3_C357	KB05	0.154685	0.0844021	30.6666	0.0765707	0.118183	-11.3178	Probable aminopeptidase NPEPL1	NPEPL1	1.11594	0.154685	0.927445
KITM_HUMAN|O00142	KITM_HUMAN|O00142_C189	G59	0.154737	0.300288	20.0643	0.611978	0.998265	-11.3219	Thymidine kinase 2, mitochondrial	TK2	0.213264	0.154737	0.000754213
DHX30_HUMAN|Q7L2E3	DHX30_HUMAN|Q7L2E3_C1183	KB05	0.154753	0.183389	23.5914	0.407227	0.487451	-11.3231	Putative ATP-dependent RNA helicase DHX30	DHX30	0.390164	0.154753	0.312069
MCE1_HUMAN|O60942	MCE1_HUMAN|O60942_C546	KB05	0.154814	0.183761	11.5815	0.416579	0.496659	-11.3278	mRNA-capping enzyme	RNGTT	0.380303	0.154814	0.303942
F120A_HUMAN|Q9NZB2	F120A_HUMAN|Q9NZB2_C1103	KB02	0.154861	0.108018	30.5928	0.161811	0.181	-11.3314	Constitutive coactivator of PPAR-gamma-like protein 1	FAM120A	0.790993	0.154861	0.742321
F111B_HUMAN|Q6SJ93	F111B_HUMAN|Q6SJ93_C351	G59	0.154889	0.164752	11.5815	0.366345	0.92189	-11.3336	Protein FAM111B	FAM111B	0.436109	0.154889	0.0353209
MAT2B_HUMAN|Q9NZL9	MAT2B_HUMAN|Q9NZL9_C297	KB05	0.154939	0.107157	30.6203	0.158362	0.221075	-11.3374	Methionine adenosyltransferase 2 subunit beta	MAT2B	0.80035	0.154939	0.655461
KIME_HUMAN|Q03426	KIME_HUMAN|Q03426_C275	G59	0.15494	0.176986	11.5815	0.399128	0.941764	-11.3376	Mevalonate kinase	MVK	0.398888	0.15494	0.0260581
TRI25_HUMAN|Q14258	TRI25_HUMAN|Q14258_C498	KB05	0.154976	0.111573	20.5816	0.179675	0.245943	-11.3403	E3 ubiquitin/ISG15 ligase TRIM25	TRIM25	0.745512	0.154976	0.609165
GANAB_HUMAN|Q14697	GANAB_HUMAN|Q14697_C41	G51	0.155026	0.110209	20.4829	0.174523	0.179119	-11.3442	Neutral alpha-glucosidase AB	GANAB	0.758147	0.155026	0.74686
CBL_HUMAN|P22681	CBL_HUMAN|P22681_C353	KB03	0.155053	0.111232	10.5815	0.191912	0.279953	-11.3462	E3 ubiquitin-protein ligase CBL	CBL	0.716898	0.155053	0.552915
TBB3_HUMAN|Q13509	TBB3_HUMAN|Q13509_C127	G59	0.155056	0.450576	11.5815	0.736918	0.998582	-11.3464	Tubulin beta-3 chain	TUBB3	0.132581	0.155056	0.000616216
RUVB2_HUMAN|Q9Y230	RUVB2_HUMAN|Q9Y230_C413	KB02	0.155137	0.262975	20.6206	0.561645	0.667071	-11.3528	RuvB-like 2	RUVBL2	0.250538	0.155137	0.175828
CPNE3_HUMAN|O75131	CPNE3_HUMAN|O75131_C249	KB03	0.155191	0.0799712	30.6192	0.0615651	0.10869	-11.3569	Copine-3	CPNE3	1.21067	0.155191	0.963811
PKHM2_HUMAN|Q8IWE5	PKHM2_HUMAN|Q8IWE5_C735	G59	0.155325	0.213132	11.5815	0.480618	0.97553	-11.3672	Pleckstrin homology domain-containing family M member 2	PLEKHM2	0.3182	0.155325	0.0107596
KIFC1_HUMAN|Q9BW19	KIFC1_HUMAN|Q9BW19_C95	KB05	0.155329	0.724283	21.5815	0.832203	0.864912	-11.3676	Kinesin-like protein KIFC1	KIFC1	0.079771	0.155329	0.0630279
ARI4B_HUMAN|Q4LE39	ARI4B_HUMAN|Q4LE39_C828	KB05	0.155348	0.112545	21.5575	0.181636	0.24825	-11.369	AT-rich interactive domain-containing protein 4B	ARID4B	0.740799	0.155348	0.605111
ALAT1_HUMAN|P24298	ALAT1_HUMAN|P24298_C450	G59	0.155371	0.197994	20.6561	0.441523	0.958068	-11.3708	Alanine aminotransferase 1	GPT	0.355047	0.155371	0.0186039
RSF1_HUMAN|Q96T23	RSF1_HUMAN|Q96T23_C650	G59	0.155462	0.162597	30.6526	0.346492	0.907498	-11.3778	Remodeling and spacing factor 1	RSF1	0.460307	0.155462	0.0421542
MT1A_HUMAN|P04731	MT1A_HUMAN|P04731_C50	G35	0.155511	0.182187	30.5867	0.399976	0.446197	-11.3816	Metallothionein-1A	MT1A	0.397966	0.155511	0.350473
DEN4C_HUMAN|Q5VZ89	DEN4C_HUMAN|Q5VZ89_C176	KB03	0.155545	0.231014	11.5815	0.51396	0.610596	-11.3842	DENN domain-containing protein 4C	DENND4C	0.289071	0.155545	0.214246
NDRG1_HUMAN|Q92597	NDRG1_HUMAN|Q92597_C289	G51	0.155568	0.110112	20.7176	0.172559	0.177136	-11.386	Protein NDRG1	NDRG1	0.763062	0.155568	0.751692
TPM2_HUMAN|P07951	TPM2_HUMAN|P07951_C190	KB05	0.155689	0.120781	30.6209	0.207046	0.277584	-11.3953	Tropomyosin beta chain	TPM2	0.683933	0.155689	0.556606
MYO9B_HUMAN|Q13459	MYO9B_HUMAN|Q13459_C863	G59	0.155739	0.293302	11.5815	0.605462	0.995994	-11.3992	Unconventional myosin-IXb	MYO9B	0.217913	0.155739	0.00174336
MAN1_HUMAN|Q9Y2U8	MAN1_HUMAN|Q9Y2U8_C838	G51	0.155769	0.102274	20.6537	0.14291	0.147022	-11.4015	Inner nuclear membrane protein Man1	LEMD3	0.844938	0.155769	0.832618
RT16_HUMAN|Q9Y3D3	RT16_HUMAN|Q9Y3D3_C26	G59	0.155784	0.230478	11.5815	0.512363	0.988483	-11.4027	28S ribosomal protein S16, mitochondrial	MRPS16	0.290422	0.155784	0.00503101
LEG1_HUMAN|P09382	LEG1_HUMAN|P09382_C89	KB03	0.15579	0.104295	30.5888	0.145489	0.223013	-11.4031	Galectin-1	LGALS1	0.837169	0.15579	0.65167
RL27A_HUMAN|P46776	RL27A_HUMAN|P46776_C144	G59	0.155796	0.126662	11.5815	0.243094	0.803079	-11.4036	60S ribosomal protein L27a	RPL27A	0.614225	0.155796	0.0952418
PB1_HUMAN|Q86U86	PB1_HUMAN|Q86U86_C1233	G59	0.156006	0.140114	20.8105	0.278223	0.847097	-11.4198	Protein polybromo-1	PBRM1	0.555607	0.156006	0.072067
PGK1_HUMAN|P00558	PGK1_HUMAN|P00558_C99	KB02	0.156433	0.216871	30.6265	0.476186	0.499765	-11.4528	Phosphoglycerate kinase 1	PGK1	0.322223	0.156433	0.301234
BCKD_HUMAN|O14874	BCKD_HUMAN|O14874_C152	G59	0.15644	0.231584	20.8416	0.506772	0.98773	-11.4533	[3-methyl-2-oxobutanoate dehydrogenase [lipoamide]] kinase, mitochondrial	BCKDK	0.295188	0.15644	0.00536164
GSH1_HUMAN|P48506	GSH1_HUMAN|P48506_C615	KB03	0.156458	0.243816	21.5815	0.527822	0.623003	-11.4547	Glutamate--cysteine ligase catalytic subunit	GCLC	0.277512	0.156458	0.20551
ZFAN6_HUMAN|Q6FIF0	ZFAN6_HUMAN|Q6FIF0_C163	KB03	0.15649	0.134598	20.6498	0.258232	0.354855	-11.4572	AN1-type zinc finger protein 6	ZFAND6	0.587989	0.15649	0.449948
EF2_HUMAN|P13639	EF2_HUMAN|P13639_C567	KB05	0.156533	0.202157	30.8409	0.444643	0.523774	-11.4605	Elongation factor 2	EEF2	0.351989	0.156533	0.280856
CALR_HUMAN|P27797	CALR_HUMAN|P27797_C137	G84	0.156601	0.250719	31.5961	0.536712	0.544214	-11.4658	Calreticulin	CALR	0.270259	0.156601	0.264231
DPOLA_HUMAN|P09884	DPOLA_HUMAN|P09884_C514	G59	0.156604	0.306247	21.5799	0.614288	0.998461	-11.466	DNA polymerase alpha catalytic subunit	POLA1	0.211628	0.156604	0.000668746
ATG4B_HUMAN|Q9Y4P1	ATG4B_HUMAN|Q9Y4P1_C323	KB02	0.156608	0.166658	11.5815	0.366559	0.488288	-11.4663	Cysteine protease ATG4B	ATG4B	0.435856	0.156608	0.311324
UB2L6_HUMAN|O14933	UB2L6_HUMAN|O14933_C102	G59	0.156626	0.290796	21.0549	0.595805	0.995994	-11.4677	Ubiquitin/ISG15-conjugating enzyme E2 L6	UBE2L6	0.224896	0.156626	0.00174336
NDUS2_HUMAN|O75306	NDUS2_HUMAN|O75306_C146	KB05	0.156646	0.0922026	32.0497	0.0990205	0.147549	-11.4693	NADH dehydrogenase [ubiquinone] iron-sulfur protein 2, mitochondrial	NDUFS2	1.00427	0.156646	0.831063
AP3S1_HUMAN|Q92572	AP3S1_HUMAN|Q92572_C47	G59	0.15674	0.125291	21.3398	0.224471	0.778867	-11.4766	AP-3 complex subunit sigma-1	AP3S1	0.648839	0.15674	0.108537
TCPH_HUMAN|Q99832	TCPH_HUMAN|Q99832_C326	G59	0.156776	0.218244	32.5816	0.47766	0.974126	-11.4793	T-complex protein 1 subunit eta	CCT7	0.320881	0.156776	0.0113848
GREB1_HUMAN|Q4ZG55	GREB1_HUMAN|Q4ZG55_C1740	G59	0.156818	0.132527	21.5816	0.249565	0.81143	-11.4826	Protein GREB1	GREB1	0.602816	0.156818	0.0907488
APT_HUMAN|P07741	APT_HUMAN|P07741_C83	G59	0.156844	0.134092	30.6154	0.251156	0.813335	-11.4846	Adenine phosphoribosyltransferase	APRT	0.600057	0.156844	0.0897303
SR140_HUMAN|O15042	SR140_HUMAN|O15042_C320	KB03	0.156868	0.226511	29.5898	0.493999	0.591671	-11.4864	U2 snRNP-associated SURP motif-containing protein	U2SURP	0.306274	0.156868	0.227919
NOTC2_HUMAN|Q04721	NOTC2_HUMAN|Q04721_C2328	G59	0.156877	0.23175	21.4294	0.505698	0.987503	-11.4871	Neurogenic locus notch homolog protein 2	NOTCH2	0.296108	0.156877	0.00546151
IPYR_HUMAN|Q15181	IPYR_HUMAN|Q15181_C242	G92	0.156931	0.110059	30.6058	0.164022	0.171287	-11.4913	Inorganic pyrophosphatase	PPA1	0.785099	0.156931	0.766277
SK2L2_HUMAN|P42285	SK2L2_HUMAN|P42285_C650	G59	0.15695	0.172606	29.6334	0.37053	0.924145	-11.4928	Superkiller viralicidic activity 2-like 2	SKIV2L2	0.431176	0.15695	0.0342599
BCAS1_HUMAN|O75363	BCAS1_HUMAN|O75363_C343	KB05	0.15696	0.196892	11.5815	0.441379	0.520612	-11.4935	Breast carcinoma-amplified sequence 1	BCAS1	0.355189	0.15696	0.283486
SCFD2_HUMAN|Q8WU76	SCFD2_HUMAN|Q8WU76_C79	G59	0.157061	0.251348	32.5813	0.536405	0.988675	-11.5013	Sec1 family domain-containing protein 2	SCFD2	0.270507	0.157061	0.0049464
UBC9_HUMAN|P63279	UBC9_HUMAN|P63279_C93	KB03	0.157123	0.166243	11.5815	0.363889	0.465719	-11.5061	SUMO-conjugating enzyme UBC9	UBE2I	0.439031	0.157123	0.331876
PB1_HUMAN|Q86U86	PB1_HUMAN|Q86U86_C50	G51	0.157131	0.148956	30.783	0.299689	0.305403	-11.5067	Protein polybromo-1	PBRM1	0.523329	0.157131	0.515127
HENMT_HUMAN|Q5T8I9	HENMT_HUMAN|Q5T8I9_C356	G59	0.157182	0.242953	20.0099	0.525007	0.988675	-11.5107	Small RNA 2'-O-methyltransferase	HENMT1	0.279835	0.157182	0.0049464
CSN3_HUMAN|Q9UNS2	CSN3_HUMAN|Q9UNS2_C104	G35	0.157244	0.259964	32.5437	0.549461	0.593031	-11.5155	COP9 signalosome complex subunit 3	COPS3	0.260063	0.157244	0.226923
ACADV_HUMAN|P49748	ACADV_HUMAN|P49748_C215	G59	0.157247	0.323396	20.6728	0.631913	0.998461	-11.5157	Very long-chain specific acyl-CoA dehydrogenase, mitochondrial	ACADVL	0.199343	0.157247	0.000668746
EPS15_HUMAN|P42566	EPS15_HUMAN|P42566_C586	KB03	0.157258	0.203397	28.6362	0.445763	0.54656	-11.5166	Epidermal growth factor receptor substrate 15	EPS15	0.350896	0.157258	0.262362
MCM3_HUMAN|P25205	MCM3_HUMAN|P25205_C263	KB02	0.157291	0.147466	20.6031	0.298481	0.421159	-11.5191	DNA replication licensing factor MCM3	MCM3	0.525084	0.157291	0.375554
EVPL_HUMAN|Q92817	EVPL_HUMAN|Q92817_C130	G59	0.157315	0.144161	30.5812	0.283689	0.85525	-11.521	Envoplakin	EVPL	0.547157	0.157315	0.0679068
SPS2L_HUMAN|Q9NUQ6	SPS2L_HUMAN|Q9NUQ6_C367	G59	0.157423	0.255714	30.734	0.542677	0.99131	-11.5293	SPATS2-like protein	SPATS2L	0.265459	0.157423	0.00379049
CAND1_HUMAN|Q86VP6	CAND1_HUMAN|Q86VP6_C131	KB02	0.157468	0.132736	30.6081	0.24462	0.363877	-11.5328	Cullin-associated NEDD8-dissociated protein 1	CAND1	0.611508	0.157468	0.439046
SYNC_HUMAN|O43776	SYNC_HUMAN|O43776_C511	G92	0.157475	0.166564	32.0191	0.351518	0.360891	-11.5333	Asparagine--tRNA ligase, cytoplasmic	NARS	0.454053	0.157475	0.442624
ACOX3_HUMAN|O15254	ACOX3_HUMAN|O15254_C220	KB05	0.157538	0.164406	11.5815	0.357525	0.438204	-11.5382	Peroxisomal acyl-coenzyme A oxidase 3	ACOX3	0.446694	0.157538	0.358324
SK2L2_HUMAN|P42285	SK2L2_HUMAN|P42285_C938	G59	0.157541	0.256331	30.6928	0.543349	0.99131	-11.5384	Superkiller viralicidic activity 2-like 2	SKIV2L2	0.264921	0.157541	0.00379049
HNRPU_HUMAN|Q00839	HNRPU_HUMAN|Q00839_C648	G35	0.157758	0.111695	29.8117	0.16819	0.203768	-11.5552	Heterogeneous nuclear ribonucleoprotein U	HNRNPU	0.774201	0.157758	0.690864
SYMC_HUMAN|P56192	SYMC_HUMAN|P56192_C309	G59	0.157939	0.169285	30.6805	0.358114	0.918794	-11.5693	Methionine--tRNA ligase, cytoplasmic	MARS	0.445979	0.157939	0.0367816
CH033_HUMAN|Q9H7E9	CH033_HUMAN|Q9H7E9_C44	G59	0.158038	0.16514	17.7603	0.351415	0.912802	-11.5769	UPF0488 protein C8orf33	C8orf33	0.454179	0.158038	0.0396233
SMAD1_HUMAN|Q15797	SMAD1_HUMAN|Q15797_C89	G51	0.158129	0.225282	21.5815	0.490232	0.495556	-11.5839	Mothers against decapentaplegic homolog 1	SMAD1	0.309599	0.158129	0.304907
BRX1_HUMAN|Q8TDN6	BRX1_HUMAN|Q8TDN6_C107	G59	0.158137	0.15654	30.792	0.320274	0.884854	-11.5845	Ribosome biogenesis protein BRX1 homolog	BRIX1	0.494479	0.158137	0.0531284
HNRPU_HUMAN|Q00839	HNRPU_HUMAN|Q00839_C594	G59	0.158148	0.155796	30.6342	0.318009	0.883738	-11.5854	Heterogeneous nuclear ribonucleoprotein U	HNRNPU	0.49756	0.158148	0.0536765
A0A0G2JPJ8_HUMAN|A0A0G2JPJ8	A0A0G2JPJ8_HUMAN|A0A0G2JPJ8_C28	G59	0.158163	0.214551	21.5815	0.468952	0.970508	-11.5865	NA	NA	0.328872	0.158163	0.0130008
CN37_HUMAN|P09543	CN37_HUMAN|P09543_C49	G35	0.15818	0.114072	11.5815	0.191655	0.229259	-11.5879	2',3'-cyclic-nucleotide 3'-phosphodiesterase	CNP	0.717479	0.15818	0.639674
GOLP3_HUMAN|Q9H4A6	GOLP3_HUMAN|Q9H4A6_C280	KB03	0.158206	0.0833535	30.5896	0.0671657	0.117076	-11.5899	Golgi phosphoprotein 3	GOLPH3	1.17285	0.158206	0.931534
PGK1_HUMAN|P00558	PGK1_HUMAN|P00558_C50	G35	0.158233	0.272964	30.9783	0.56632	0.609286	-11.5919	Phosphoglycerate kinase 1	PGK1	0.246938	0.158233	0.215178
SC23A_HUMAN|Q15436	SC23A_HUMAN|Q15436_C432	KB03	0.158233	0.151168	30.6379	0.303411	0.40309	-11.5919	Protein transport protein Sec23A	SEC23A	0.517969	0.158233	0.394598
NCOR1_HUMAN|O75376	NCOR1_HUMAN|O75376_C474	G59	0.158371	0.184511	30.9749	0.397302	0.939452	-11.6027	Nuclear receptor corepressor 1	NCOR1	0.400879	0.158371	0.0271254
SYAC_HUMAN|P49588	SYAC_HUMAN|P49588_C773	G59	0.158374	0.203224	29.6367	0.441978	0.958068	-11.6029	Alanine--tRNA ligase, cytoplasmic	AARS	0.354599	0.158374	0.0186039
TCPD_HUMAN|P50991	TCPD_HUMAN|P50991_C221	KB03	0.158495	0.220776	25.5809	0.479326	0.578404	-11.6122	T-complex protein 1 subunit delta	CCT4	0.319369	0.158495	0.237769
SIAS_HUMAN|Q9NR45	SIAS_HUMAN|Q9NR45_C287	G59	0.158512	0.156018	30.6182	0.317598	0.883327	-11.6135	Sialic acid synthase	NANS	0.498122	0.158512	0.0538784
S27A2_HUMAN|O14975	S27A2_HUMAN|O14975_C414	G59	0.158533	0.137312	31.4258	0.25698	0.817472	-11.6152	Very long-chain acyl-CoA synthetase	SLC27A2	0.590101	0.158533	0.0875273
MED1_HUMAN|Q15648	MED1_HUMAN|Q15648_C681	G84	0.158535	0.351752	30.0202	0.655443	0.715457	-11.6153	Mediator of RNA polymerase II transcription subunit 1	MED1	0.183465	0.158535	0.145417
GAB1_HUMAN|Q13480	GAB1_HUMAN|Q13480_C514	KB03	0.1587	0.169326	11.5815	0.367768	0.469531	-11.6281	GRB2-associated-binding protein 1	GAB1	0.434426	0.1587	0.328336
MCTS1_HUMAN|Q9ULC4	MCTS1_HUMAN|Q9ULC4_C113	G84	0.158762	0.163	30.7681	0.337652	0.433015	-11.6329	Malignant T-cell-amplified sequence 1	MCTS1	0.471531	0.158762	0.363497
CSKP_HUMAN|O14936	CSKP_HUMAN|O14936_C914	KB02	0.158842	0.356009	29.1299	0.658771	0.747988	-11.6391	Peripheral plasma membrane protein CASK	CASK	0.181266	0.158842	0.126106
EF2_HUMAN|P13639	EF2_HUMAN|P13639_C728	G84	0.158876	0.365232	31.3452	0.666542	0.724808	-11.6417	Elongation factor 2	EEF2	0.176172	0.158876	0.139777
NU160_HUMAN|Q12769	NU160_HUMAN|Q12769_C473	G59	0.158924	0.142548	30.7683	0.273534	0.840063	-11.6454	Nuclear pore complex protein Nup160	NUP160	0.562989	0.158924	0.0756884
GSH1_HUMAN|P48506	GSH1_HUMAN|P48506_C615	KB02	0.159024	0.243816	21.5815	0.52114	0.543793	-11.6532	Glutamate--cysteine ligase catalytic subunit	GCLC	0.283046	0.159024	0.264566
CTND1_HUMAN|O60716	CTND1_HUMAN|O60716_C581	KB02	0.159183	0.113495	30.632	0.170803	0.279807	-11.6654	Catenin delta-1	CTNND1	0.767504	0.159183	0.553141
RHG05_HUMAN|Q13017	RHG05_HUMAN|Q13017_C972	KB03	0.159286	0.324162	11.5815	0.632338	0.715587	-11.6735	Rho GTPase-activating protein 5	ARHGAP5	0.199051	0.159286	0.145338
SYHM_HUMAN|P49590	SYHM_HUMAN|P49590_C236	G59	0.159296	0.185105	11.5815	0.406937	0.945306	-11.6742	Probable histidine--tRNA ligase, mitochondrial	HARS2	0.390473	0.159296	0.0244275
MUC5A_HUMAN|P98088	MUC5A_HUMAN|P98088_C2220	G59	0.159455	0.20265	21.5415	0.439941	0.956925	-11.6865	Mucin-5AC	MUC5AC	0.356606	0.159455	0.019122
PRP8_HUMAN|Q6P2Q9	PRP8_HUMAN|Q6P2Q9_C435	KB02	0.159462	0.557264	32.4018	0.776584	0.844049	-11.687	Pre-mRNA-processing-splicing factor 8	PRPF8	0.109811	0.159462	0.0736321
NCKP1_HUMAN|Q9Y2A7	NCKP1_HUMAN|Q9Y2A7_C556	G84	0.159499	0.202252	30.6104	0.436402	0.522249	-11.6899	Nck-associated protein 1	NCKAP1	0.360113	0.159499	0.282122
DREB_HUMAN|Q16643	DREB_HUMAN|Q16643_C632	KB05	0.159502	0.136081	30.0595	0.250359	0.325665	-11.6901	Drebrin	DBN1	0.601437	0.159502	0.487229
ERG7_HUMAN|P48449	ERG7_HUMAN|P48449_C700	G84	0.159728	0.472521	30.8181	0.73763	0.784616	-11.7076	Lanosterol synthase	LSS	0.132161	0.159728	0.105343
CDN1A_HUMAN|P38936	CDN1A_HUMAN|P38936_C117	KB03	0.159793	0.249893	20.5813	0.529586	0.6245	-11.7127	Cyclin-dependent kinase inhibitor 1	CDKN1A	0.276063	0.159793	0.204467
LMBL2_HUMAN|Q969R5	LMBL2_HUMAN|Q969R5_C110	G59	0.159803	0.204072	20.78	0.44242	0.958439	-11.7134	Lethal(3)malignant brain tumor-like protein 2	L3MBTL2	0.354165	0.159803	0.0184354
TCAF1_HUMAN|Q9Y4C2	TCAF1_HUMAN|Q9Y4C2_C144	G84	0.159832	0.157325	31.3176	0.317445	0.414163	-11.7157	TRPM8 channel-associated factor 1	TCAF1	0.498332	0.159832	0.382828
COMT_HUMAN|P21964	COMT_HUMAN|P21964_C238	KB02	0.15993	0.200883	30.8671	0.432032	0.550994	-11.7233	Catechol O-methyltransferase	COMT	0.364484	0.15993	0.258853
PFKAP_HUMAN|Q01813	PFKAP_HUMAN|Q01813_C411	G35	0.159991	0.122112	30.5698	0.199888	0.238328	-11.728	ATP-dependent 6-phosphofructokinase, platelet type	PFKP	0.699214	0.159991	0.622824
ILF2_HUMAN|Q12905	ILF2_HUMAN|Q12905_C311	G84	0.160033	0.418404	31.309	0.704687	0.756686	-11.7312	Interleukin enhancer-binding factor 2	ILF2	0.152004	0.160033	0.121084
F102A_HUMAN|Q5T9C2	F102A_HUMAN|Q5T9C2_C81	KB05	0.16004	0.122743	11.5815	0.217599	0.289519	-11.7318	Protein FAM102A	FAM102A	0.662342	0.16004	0.538323
DOK7_HUMAN|Q18PE1	DOK7_HUMAN|Q18PE1_C442	KB03	0.160183	0.156664	11.5815	0.327445	0.428284	-11.7429	Protein Dok-7	DOK7	0.484862	0.160183	0.368268
PI3R4_HUMAN|Q99570	PI3R4_HUMAN|Q99570_C955	G59	0.160231	0.203594	27.6991	0.437957	0.956925	-11.7466	Phosphoinositide 3-kinase regulatory subunit 4	PIK3R4	0.358568	0.160231	0.019122
SMD3_HUMAN|P62318	SMD3_HUMAN|P62318_C41	KB03	0.160295	0.233639	20.5988	0.500313	0.597861	-11.7516	Small nuclear ribonucleoprotein Sm D3	SNRPD3	0.300758	0.160295	0.2234
DHSO_HUMAN|Q00796	DHSO_HUMAN|Q00796_C165	G35	0.160324	0.193482	20.8472	0.416702	0.462807	-11.7538	Sorbitol dehydrogenase	SORD	0.380174	0.160324	0.3346
SYF1_HUMAN|Q9HCS7	SYF1_HUMAN|Q9HCS7_C86	KB03	0.16034	0.142879	29.8902	0.270707	0.368614	-11.755	Pre-mRNA-splicing factor SYF1	XAB2	0.5675	0.16034	0.433428
QCR2_HUMAN|P22695	QCR2_HUMAN|P22695_C125	G59	0.160375	0.206879	30.6094	0.444162	0.959018	-11.7578	Cytochrome b-c1 complex subunit 2, mitochondrial	UQCRC2	0.352459	0.160375	0.0181733
PRS6A_HUMAN|P17980	PRS6A_HUMAN|P17980_C240	KB02	0.1605	0.147913	30.6242	0.286346	0.408365	-11.7674	26S protease regulatory subunit 6A	PSMC3	0.543108	0.1605	0.388951
PHF3_HUMAN|Q92576	PHF3_HUMAN|Q92576_C402	KB03	0.160541	0.11359	32.3393	0.167108	0.250191	-11.7706	PHD finger protein 3	PHF3	0.777002	0.160541	0.601729
SIR5_HUMAN|Q9NXA8	SIR5_HUMAN|Q9NXA8_C303	G59	0.16073	0.204685	10.5815	0.449528	0.962219	-11.7853	NAD-dependent protein deacylase sirtuin-5, mitochondrial	SIRT5	0.347243	0.16073	0.0167259
DDX17_HUMAN|Q92841	DDX17_HUMAN|Q92841_C447	KB05	0.1609	0.106608	30.6466	0.141473	0.200358	-11.7984	Probable ATP-dependent RNA helicase DDX17	DDX17	0.849326	0.1609	0.698193
ZN316_HUMAN|A6NFI3	ZN316_HUMAN|A6NFI3_C509	KB03	0.160909	0.128598	20.6869	0.224807	0.317969	-11.7991	Zinc finger protein 316	ZNF316	0.648189	0.160909	0.497615
PSMD4_HUMAN|P55036	PSMD4_HUMAN|P55036_C37	KB03	0.161141	0.183965	30.6129	0.387887	0.489798	-11.8171	26S proteasome non-ATPase regulatory subunit 4	PSMD4	0.411295	0.161141	0.309983
DHX57_HUMAN|Q6P158	DHX57_HUMAN|Q6P158_C1003	G59	0.161263	0.255755	30.7068	0.533007	0.988675	-11.8266	Putative ATP-dependent RNA helicase DHX57	DHX57	0.273267	0.161263	0.0049464
GUAA_HUMAN|P49915	GUAA_HUMAN|P49915_C530	KB05	0.161274	0.96602	21.5815	0.868966	0.895013	-11.8274	GMP synthase [glutamine-hydrolyzing]	GMPS	0.060997	0.161274	0.0481709
SH3G1_HUMAN|Q99961	SH3G1_HUMAN|Q99961_C96	G59	0.161279	0.233377	20.7034	0.497198	0.982177	-11.8278	Endophilin-A2	SH3GL1	0.30347	0.161279	0.00781005
COT2_HUMAN|P24468	COT2_HUMAN|P24468_C115	KB03	0.161294	0.115687	11.5815	0.189418	0.277037	-11.829	COUP transcription factor 2	NR2F2	0.722578	0.161294	0.557463
ARP3_HUMAN|P61158	ARP3_HUMAN|P61158_C235	G59	0.161305	0.402858	30.3678	0.691664	0.998582	-11.8298	Actin-related protein 3	ACTR3	0.160105	0.161305	0.000616216
MACC1_HUMAN|Q6ZN28	MACC1_HUMAN|Q6ZN28_C104	G59	0.161409	0.15051	21.0005	0.295706	0.862693	-11.8379	Metastasis-associated in colon cancer protein 1	MACC1	0.52914	0.161409	0.0641439
NPL4_HUMAN|Q8TAT6	NPL4_HUMAN|Q8TAT6_C403	KB03	0.161464	0.123591	20.7882	0.205674	0.295776	-11.8422	Nuclear protein localization protein 4 homolog	NPLOC4	0.686821	0.161464	0.529037
ZFAN5_HUMAN|O76080	ZFAN5_HUMAN|O76080_C168	KB02	0.161516	0.205736	11.5815	0.448178	0.566036	-11.8462	AN1-type zinc finger protein 5	ZFAND5	0.34855	0.161516	0.247156
LRC47_HUMAN|Q8N1G4	LRC47_HUMAN|Q8N1G4_C224	G59	0.161532	0.351198	20.6358	0.650364	0.998461	-11.8475	Leucine-rich repeat-containing protein 47	LRRC47	0.186844	0.161532	0.000668746
CHERP_HUMAN|Q8IWX8	CHERP_HUMAN|Q8IWX8_C168	KB03	0.161542	0.119369	11.5815	0.201783	0.291178	-11.8482	Calcium homeostasis endoplasmic reticulum protein	CHERP	0.695115	0.161542	0.535841
CNBP_HUMAN|P62633	CNBP_HUMAN|P62633_C161	KB05	0.161609	0.119093	30.7296	0.184667	0.251694	-11.8534	Cellular nucleic acid-binding protein	CNBP	0.733611	0.161609	0.599127
SPB1_HUMAN|Q8IY81	SPB1_HUMAN|Q8IY81_C293	KB05	0.161626	0.2258	21.4817	0.481828	0.558818	-11.8547	pre-rRNA processing protein FTSJ3	FTSJ3	0.317108	0.161626	0.25273
RECQ1_HUMAN|P46063	RECQ1_HUMAN|P46063_C471	KB03	0.161632	0.182778	11.5815	0.394517	0.496306	-11.8552	ATP-dependent DNA helicase Q1	RECQL	0.403934	0.161632	0.304251
SQSTM_HUMAN|Q13501	SQSTM_HUMAN|Q13501_C145	G59	0.161657	0.205293	31.7144	0.436867	0.956925	-11.8571	Sequestosome-1	SQSTM1	0.359651	0.161657	0.019122
LSG1_HUMAN|Q9H089	LSG1_HUMAN|Q9H089_C196	KB03	0.161766	0.10428	20.5947	0.136069	0.210989	-11.8656	Large subunit GTPase 1 homolog	LSG1	0.866242	0.161766	0.67574
PKHM2_HUMAN|Q8IWE5	PKHM2_HUMAN|Q8IWE5_C427	G59	0.161927	0.211171	20.814	0.451808	0.963633	-11.8781	Pleckstrin homology domain-containing family M member 2	PLEKHM2	0.345046	0.161927	0.0160882
DX39B_HUMAN|Q13838	DX39B_HUMAN|Q13838_C198	KB03	0.162007	0.259891	21.541	0.539589	0.633136	-11.8842	Spliceosome RNA helicase DDX39B	DDX39B	0.267937	0.162007	0.198503
UBP5_HUMAN|P45974-2	UBP5_HUMAN|P45974-2_C650	G84	0.162011	0.181348	30.7307	0.3786	0.385924	-11.8846	Ubiquitin carboxyl-terminal hydrolase 5 (isoform 2)	USP5	0.421819	0.162011	0.413498
NOSIP_HUMAN|Q9Y314	NOSIP_HUMAN|Q9Y314_C223	KB03	0.162033	0.130922	11.5815	0.240359	0.335198	-11.8863	Nitric oxide synthase-interacting protein	NOSIP	0.61914	0.162033	0.474698
FOXA1_HUMAN|P55317	FOXA1_HUMAN|P55317_C227	KB02	0.16206	0.168141	30.6381	0.342676	0.465494	-11.8884	Hepatocyte nuclear factor 3-alpha	FOXA1	0.465117	0.16206	0.332086
COMT_HUMAN|P21964	COMT_HUMAN|P21964_C83	KB02	0.162062	0.406983	31.7997	0.693141	0.710383	-11.8885	Catechol O-methyltransferase	COMT	0.159179	0.162062	0.148507
CTND1_HUMAN|O60716	CTND1_HUMAN|O60716_C533	KB05	0.162078	0.333132	32.0011	0.629909	0.692389	-11.8898	Catenin delta-1	CTNND1	0.200722	0.162078	0.15965
PRS6A_HUMAN|P17980	PRS6A_HUMAN|P17980_C387	KB05	0.162165	0.0939429	30.6627	0.0943755	0.141484	-11.8965	26S protease regulatory subunit 6A	PSMC3	1.02514	0.162165	0.849291
GMPPB_HUMAN|Q9Y5P6	GMPPB_HUMAN|Q9Y5P6_C149	KB02	0.162267	0.103429	30.6157	0.126956	0.143889	-11.9044	Mannose-1-phosphate guanyltransferase beta	GMPPB	0.896347	0.162267	0.841974
TPRA1_HUMAN|Q86W33	TPRA1_HUMAN|Q86W33_C30	G59	0.162295	0.221433	27.747	0.469748	0.970902	-11.9066	Transmembrane protein adipocyte-associated 1	TPRA1	0.328135	0.162295	0.0128248
RL30_HUMAN|P62888	RL30_HUMAN|P62888_C52	KB03	0.162308	0.118018	31.3667	0.178788	0.264275	-11.9076	60S ribosomal protein L30	RPL30	0.747663	0.162308	0.577944
COPA_HUMAN|P53621	COPA_HUMAN|P53621_C1057	G59	0.162317	0.182214	30.6092	0.379982	0.931487	-11.9083	Coatomer subunit alpha	COPA	0.420237	0.162317	0.0308231
PRS4_HUMAN|P62191	PRS4_HUMAN|P62191_C399	G59	0.162346	0.148324	31.21	0.282098	0.852879	-11.9105	26S protease regulatory subunit 4	PSMC1	0.5496	0.162346	0.0691126
PNPO_HUMAN|Q9NVS9	PNPO_HUMAN|Q9NVS9_C156	KB05	0.162423	0.233816	30.8629	0.492465	0.569207	-11.9165	Pyridoxine-5'-phosphate oxidase	PNPO	0.307625	0.162423	0.24473
OPA1_HUMAN|O60313	OPA1_HUMAN|O60313_C435	KB03	0.162438	0.400032	20.8184	0.688841	0.764592	-11.9177	Dynamin-like 120 kDa protein, mitochondrial	OPA1	0.161881	0.162438	0.11657
SDHA_HUMAN|P31040	SDHA_HUMAN|P31040_C536	G59	0.162493	0.257545	30.6987	0.532754	0.988675	-11.922	Succinate dehydrogenase [ubiquinone] flavoprotein subunit, mitochondrial	SDHA	0.273473	0.162493	0.0049464
RTKN_HUMAN|Q9BST9	RTKN_HUMAN|Q9BST9_C306	KB05	0.162519	0.138206	11.5815	0.263236	0.339635	-11.9239	Rhotekin	RTKN	0.579655	0.162519	0.468987
RT11_HUMAN|P82912	RT11_HUMAN|P82912_C112	KB05	0.162527	0.123972	29.6767	0.199912	0.269083	-11.9246	28S ribosomal protein S11, mitochondrial	MRPS11	0.699161	0.162527	0.570113
HGS_HUMAN|O14964	HGS_HUMAN|O14964_C212	KB03	0.162551	0.129145	20.8436	0.222062	0.314911	-11.9265	Hepatocyte growth factor-regulated tyrosine kinase substrate	HGS	0.653525	0.162551	0.501812
CNBP_HUMAN|P62633-4	CNBP_HUMAN|P62633-4_C67	KB05	0.162566	0.187484	20.5815	0.395889	0.476213	-11.9276	Cellular nucleic acid-binding protein (isoform 4)	CNBP	0.402427	0.162566	0.322199
BRD4_HUMAN|O60885	BRD4_HUMAN|O60885_C356	KB03	0.162601	0.210736	11.5815	0.455817	0.556071	-11.9303	Bromodomain-containing protein 4	BRD4	0.34121	0.162601	0.25487
CTND1_HUMAN|O60716	CTND1_HUMAN|O60716_C516	G35	0.16265	0.196036	30.8863	0.413078	0.459288	-11.9341	Catenin delta-1	CTNND1	0.383968	0.16265	0.337915
CHD4_HUMAN|Q14839	CHD4_HUMAN|Q14839_C1594	KB03	0.162686	0.138214	20.593	0.252601	0.348542	-11.9369	Chromodomain-helicase-DNA-binding protein 4	CHD4	0.597566	0.162686	0.457745
VAV2_HUMAN|P52735	VAV2_HUMAN|P52735_C650	KB05	0.162691	0.225126	20.5825	0.478017	0.555369	-11.9373	Guanine nucleotide exchange factor VAV2	VAV2	0.320556	0.162691	0.255418
SYTC_HUMAN|P26639	SYTC_HUMAN|P26639_C107	G35	0.162715	0.154641	20.5839	0.304897	0.349246	-11.9392	Threonine--tRNA ligase, cytoplasmic	TARS	0.515847	0.162715	0.456869
HSP74_HUMAN|P34932	HSP74_HUMAN|P34932_C34	KB03	0.162812	0.151166	11.5815	0.303385	0.40309	-11.9467	Heat shock 70 kDa protein 4	HSPA4	0.518005	0.162812	0.394598
TRI25_HUMAN|Q14258	TRI25_HUMAN|Q14258_C186	KB03	0.162832	0.109509	31.4348	0.146997	0.224936	-11.9483	E3 ubiquitin/ISG15 ligase TRIM25	TRIM25	0.832693	0.162832	0.647942
GAN_HUMAN|Q9H2C0	GAN_HUMAN|Q9H2C0_C296	G84	0.162836	0.291014	29.6213	0.579996	0.650479	-11.9486	Gigaxonin	GAN	0.236575	0.162836	0.186767
SC16A_HUMAN|O15027	SC16A_HUMAN|O15027_C2115	G59	0.162902	0.269052	31.5646	0.549199	0.99131	-11.9537	Protein transport protein Sec16A	SEC16A	0.26027	0.162902	0.00379049
EIF3D_HUMAN|O15371	EIF3D_HUMAN|O15371_C327	G59	0.162915	0.219219	11.5815	0.47219	0.972499	-11.9547	Eukaryotic translation initiation factor 3 subunit D	EIF3D	0.325883	0.162915	0.0121107
ZC3HE_HUMAN|Q6PJT7	ZC3HE_HUMAN|Q6PJT7_C693	G35	0.162966	0.146688	30.6953	0.275208	0.318678	-11.9587	Zinc finger CCCH domain-containing protein 14	ZC3H14	0.56034	0.162966	0.496648
CNBP_HUMAN|P62633	CNBP_HUMAN|P62633_C171	KB03	0.163153	0.166305	20.6645	0.337917	0.438904	-11.9731	Cellular nucleic acid-binding protein	CNBP	0.471191	0.163153	0.35763
AGRIN_HUMAN|O00468	AGRIN_HUMAN|O00468_C276	KB05	0.163182	0.272013	21.5815	0.554817	0.62545	-11.9754	Agrin	AGRN	0.255851	0.163182	0.203808
PSMD6_HUMAN|Q15008	PSMD6_HUMAN|Q15008_C58	KB03	0.163201	0.0810755	30.6664	0.0529709	0.0956893	-11.9769	26S proteasome non-ATPase regulatory subunit 6	PSMD6	1.27596	0.163201	1.01914
ZCCHV_HUMAN|Q7Z2W4	ZCCHV_HUMAN|Q7Z2W4_C174	KB05	0.163231	0.16323	11.5815	0.337745	0.417612	-11.9792	Zinc finger CCCH-type antiviral protein 1	ZC3HAV1	0.471411	0.163231	0.379227
PP6R2_HUMAN|O75170	PP6R2_HUMAN|O75170_C216	G59	0.163274	0.260641	31.6659	0.53552	0.988675	-11.9826	Serine/threonine-protein phosphatase 6 regulatory subunit 2	PPP6R2	0.271224	0.163274	0.0049464
HECD3_HUMAN|Q5T447	HECD3_HUMAN|Q5T447_C530	G84	0.163278	0.141897	11.5815	0.273068	0.370663	-11.9829	E3 ubiquitin-protein ligase HECTD3	HECTD3	0.563729	0.163278	0.431021
1433T_HUMAN|P27348	1433T_HUMAN|P27348_C25	G59	0.163319	0.112116	30.7661	0.155331	0.644222	-11.9861	14-3-3 protein theta	YWHAQ	0.808743	0.163319	0.190964
STML2_HUMAN|Q9UJZ1	STML2_HUMAN|Q9UJZ1_C167	G59	0.163352	0.396581	30.7835	0.683267	0.998582	-11.9886	Stomatin-like protein 2, mitochondrial	STOML2	0.165409	0.163352	0.000616216
FAS_HUMAN|P49327	FAS_HUMAN|P49327_C1558	KB05	0.163353	0.236779	29.7442	0.495608	0.571484	-11.9887	Fatty acid synthase	FASN	0.304862	0.163353	0.242996
GABT_HUMAN|P80404	GABT_HUMAN|P80404_C75	G35	0.163366	0.190848	20.6463	0.401822	0.448091	-11.9897	4-aminobutyrate aminotransferase, mitochondrial	ABAT	0.395966	0.163366	0.348634
MUC5A_HUMAN|P98088	MUC5A_HUMAN|P98088_C5581	G59	0.163419	0.214686	29.5964	0.452563	0.963823	-11.9938	Mucin-5AC	MUC5AC	0.344321	0.163419	0.0160029
SBNO1_HUMAN|A3KN83	SBNO1_HUMAN|A3KN83_C445	KB02	0.163466	0.188489	28.7099	0.393001	0.514113	-11.9974	Protein strawberry notch homolog 1	SBNO1	0.405607	0.163466	0.288941
ACAP3_HUMAN|Q96P50	ACAP3_HUMAN|Q96P50_C373	G59	0.163629	0.16628	21.5816	0.335994	0.901056	-12.0101	Arf-GAP with coiled-coil, ANK repeat and PH domain-containing protein 3	ACAP3	0.473669	0.163629	0.0452482
RAI14_HUMAN|Q9P0K7	RAI14_HUMAN|Q9P0K7_C584	G59	0.163845	0.136004	21.5816	0.241362	0.802375	-12.0269	Ankycorbin	RAI14	0.617332	0.163845	0.0956229
WDR11_HUMAN|Q9BZH6	WDR11_HUMAN|Q9BZH6_C411	G59	0.163938	0.127981	30.8168	0.209765	0.751781	-12.0341	WD repeat-containing protein 11	WDR11	0.678268	0.163938	0.123909
KIF23_HUMAN|Q02241	KIF23_HUMAN|Q02241_C933	KB03	0.164126	0.375192	21.0655	0.666242	0.745363	-12.0487	Kinesin-like protein KIF23	KIF23	0.176368	0.164126	0.127632
IF5A1_HUMAN|P63241	IF5A1_HUMAN|P63241_C129	KB02	0.164223	0.146364	23.9336	0.272985	0.295817	-12.0562	Eukaryotic translation initiation factor 5A-1	EIF5A	0.563861	0.164223	0.528978
AGO2_HUMAN|Q9UKV8	AGO2_HUMAN|Q9UKV8_C462	G51	0.164237	0.105919	20.6039	0.136224	0.140318	-12.0573	Protein argonaute-2	AGO2	0.865746	0.164237	0.852887
DC1L2_HUMAN|O43237	DC1L2_HUMAN|O43237_C234	KB02	0.164265	0.110026	30.5992	0.145684	0.248939	-12.0595	Cytoplasmic dynein 1 light intermediate chain 2	DYNC1LI2	0.836587	0.164265	0.603907
KIF1A_HUMAN|Q12756	KIF1A_HUMAN|Q12756_C609	KB05	0.164407	0.11311	28.898	0.156856	0.219173	-12.0705	Kinesin-like protein KIF1A	KIF1A	0.8045	0.164407	0.659214
DPOE4_HUMAN|Q9NR33	DPOE4_HUMAN|Q9NR33_C84	G59	0.164421	0.147697	32.5551	0.273764	0.840104	-12.0716	DNA polymerase epsilon subunit 4	POLE4	0.562624	0.164421	0.0756667
ANM1_HUMAN|Q99873	ANM1_HUMAN|Q99873_C240	KB03	0.164433	0.0989595	30.5424	0.10682	0.172482	-12.0726	Protein arginine N-methyltransferase 1	PRMT1	0.971346	0.164433	0.763256
EIF3C_HUMAN|Q99613	EIF3C_HUMAN|Q99613_C500	KB05	0.16446	0.142195	32.5816	0.255853	0.331511	-12.0746	Eukaryotic translation initiation factor 3 subunit C	EIF3C	0.59201	0.16446	0.479502
TRAF2_HUMAN|Q12933	TRAF2_HUMAN|Q12933_C182	KB05	0.164471	0.53638	11.5815	0.764566	0.809001	-12.0755	TNF receptor-associated factor 2	TRAF2	0.116585	0.164471	0.0920511
PKP1_HUMAN|Q13835	PKP1_HUMAN|Q13835_C199	KB03	0.164477	0.262931	9.58154	0.546219	0.63913	-12.076	Plakophilin-1	PKP1	0.262633	0.164477	0.194411
HNRH1_HUMAN|P31943	HNRH1_HUMAN|P31943_C22	G35	0.164512	0.124119	30.6336	0.194825	0.23275	-12.0787	Heterogeneous nuclear ribonucleoprotein H	HNRNPH1	0.710356	0.164512	0.63311
ILK_HUMAN|Q13418	ILK_HUMAN|Q13418_C239	G92	0.164522	0.109951	30.6028	0.144813	0.151615	-12.0795	Integrin-linked protein kinase	ILK	0.839193	0.164522	0.819259
SCRN1_HUMAN|Q12765	SCRN1_HUMAN|Q12765_C324	KB05	0.164554	0.209269	30.6104	0.43772	0.517176	-12.082	Secernin-1	SCRN1	0.358803	0.164554	0.286362
INT1_HUMAN|Q8N201	INT1_HUMAN|Q8N201_C969	G59	0.164567	0.27169	30.5454	0.549179	0.99131	-12.083	Integrator complex subunit 1	INTS1	0.260286	0.164567	0.00379049
LEG1_HUMAN|P09382	LEG1_HUMAN|P09382_C61	KB02	0.164574	0.162752	30.6614	0.319836	0.44232	-12.0835	Galectin-1	LGALS1	0.495073	0.164574	0.354264
FUBP3_HUMAN|Q96I24	FUBP3_HUMAN|Q96I24_C366	G84	0.164584	0.120087	30.5985	0.180492	0.279242	-12.0842	Far upstream element-binding protein 3	FUBP3	0.743543	0.164584	0.554019
ZMYM3_HUMAN|Q14202	ZMYM3_HUMAN|Q14202_C570	KB02	0.164613	0.185038	32.5291	0.380205	0.501605	-12.0865	Zinc finger MYM-type protein 3	ZMYM3	0.419983	0.164613	0.299638
ZCCHV_HUMAN|Q7Z2W4	ZCCHV_HUMAN|Q7Z2W4_C162	G84	0.164719	0.270321	18.5787	0.549676	0.556878	-12.0947	Zinc finger CCCH-type antiviral protein 1	ZC3HAV1	0.259894	0.164719	0.25424
DC1L2_HUMAN|O43237	DC1L2_HUMAN|O43237_C231	G35	0.164732	0.1287	11.5815	0.2256	0.265918	-12.0958	Cytoplasmic dynein 1 light intermediate chain 2	DYNC1LI2	0.646661	0.164732	0.575252
ITSN2_HUMAN|Q9NZM3	ITSN2_HUMAN|Q9NZM3_C1305	KB02	0.164741	0.124009	11.5815	0.209609	0.325305	-12.0965	Intersectin-2	ITSN2	0.67859	0.164741	0.487709
OFD1_HUMAN|O75665	OFD1_HUMAN|O75665_C157	G59	0.164763	0.250128	21.5815	0.517045	0.988675	-12.0982	Oral-facial-digital syndrome 1 protein	OFD1	0.286471	0.164763	0.0049464
KAP2_HUMAN|P13861	KAP2_HUMAN|P13861_C101	G59	0.164833	0.287176	30.8541	0.570142	0.994637	-12.1037	cAMP-dependent protein kinase type II-alpha regulatory subunit	PRKAR2A	0.244017	0.164833	0.00233532
OAS3_HUMAN|Q9Y6K5	OAS3_HUMAN|Q9Y6K5_C574	KB03	0.164867	0.245676	30.6677	0.507196	0.60389	-12.1063	2'-5'-oligoadenylate synthase 3	OAS3	0.294825	0.164867	0.219042
EXOS3_HUMAN|Q9NQT5	EXOS3_HUMAN|Q9NQT5_C67	KB05	0.164868	0.119569	30.6963	0.177906	0.243873	-12.1063	Exosome complex component RRP40	EXOSC3	0.749811	0.164868	0.612837
MTMRC_HUMAN|Q9C0I1	MTMRC_HUMAN|Q9C0I1_C212	G59	0.164891	0.15114	20.6344	0.287857	0.856952	-12.1082	Myotubularin-related protein 12	MTMR12	0.540824	0.164891	0.0670433
PRDX5_HUMAN|P30044	PRDX5_HUMAN|P30044_C204	G59	0.164953	0.141284	30.6568	0.251998	0.81389	-12.113	Peroxiredoxin-5, mitochondrial	PRDX5	0.598602	0.164953	0.0894341
DNMT1_HUMAN|P26358	DNMT1_HUMAN|P26358_C1478	G35	0.164958	0.161124	29.6683	0.314206	0.358856	-12.1133	DNA (cytosine-5)-methyltransferase 1	DNMT1	0.502785	0.164958	0.44508
LSM4_HUMAN|Q9Y4Z0	LSM4_HUMAN|Q9Y4Z0_C45	KB03	0.165001	0.158505	11.5815	0.319128	0.419652	-12.1167	U6 snRNA-associated Sm-like protein LSm4	LSM4	0.496035	0.165001	0.377111
KLH36_HUMAN|Q8N4N3	KLH36_HUMAN|Q8N4N3_C308	KB03	0.165091	0.201765	20.2491	0.422747	0.524747	-12.1237	Kelch-like protein 36	KLHL36	0.373919	0.165091	0.28005
CTR9_HUMAN|Q6PD62	CTR9_HUMAN|Q6PD62_C363	G59	0.165182	0.22484	21.5815	0.470451	0.971149	-12.1307	RNA polymerase-associated protein CTR9 homolog	CTR9	0.327485	0.165182	0.012714
COG4_HUMAN|Q9H9E3	COG4_HUMAN|Q9H9E3_C240	KB02	0.165394	0.52258	31.6023	0.753707	0.827662	-12.1473	Conserved oligomeric Golgi complex subunit 4	COG4	0.122797	0.165394	0.082147
TCAF1_HUMAN|Q9Y4C2	TCAF1_HUMAN|Q9Y4C2_C543	KB02	0.165398	0.142625	21.1609	0.2591	0.379011	-12.1475	TRPM8 channel-associated factor 1	TCAF1	0.586533	0.165398	0.421348
CPSF3_HUMAN|Q9UKF6	CPSF3_HUMAN|Q9UKF6_C278	G59	0.165415	0.153533	30.9674	0.289627	0.859229	-12.1489	Cleavage and polyadenylation specificity factor subunit 3	CPSF3	0.538161	0.165415	0.0658911
AP4AT_HUMAN|Q96N21	AP4AT_HUMAN|Q96N21_C352	G35	0.16542	0.132945	11.5815	0.237989	0.278973	-12.1493	AP-4 complex accessory subunit tepsin	ENTHD2	0.623443	0.16542	0.554439
PTCD3_HUMAN|Q96EY7	PTCD3_HUMAN|Q96EY7_C642	G59	0.165442	0.18812	31.7538	0.385765	0.935612	-12.151	Pentatricopeptide repeat domain-containing protein 3, mitochondrial	PTCD3	0.413677	0.165442	0.0289042
INT7_HUMAN|Q9NVH2	INT7_HUMAN|Q9NVH2_C177	G59	0.165492	0.206496	30.5965	0.429065	0.954039	-12.1548	Integrator complex subunit 7	INTS7	0.367477	0.165492	0.0204338
COMT_HUMAN|P21964	COMT_HUMAN|P21964_C119	KB05	0.16554	0.281824	20.8446	0.563252	0.633648	-12.1586	Catechol O-methyltransferase	COMT	0.249297	0.16554	0.198152
CTNB1_HUMAN|P35222	CTNB1_HUMAN|P35222_C573	KB05	0.165684	0.19734	20.9639	0.410613	0.490889	-12.1698	Catenin beta-1	CTNNB1	0.386567	0.165684	0.309017
SORCN_HUMAN|P30626	SORCN_HUMAN|P30626_C194	G59	0.165878	0.170468	32.5816	0.337688	0.901611	-12.1848	Sorcin	SRI	0.471484	0.165878	0.0449806
IPYR2_HUMAN|Q9H2U2	IPYR2_HUMAN|Q9H2U2_C180	G35	0.165893	0.141172	20.6069	0.25335	0.295575	-12.1861	Inorganic pyrophosphatase 2, mitochondrial	PPA2	0.596279	0.165893	0.529332
I2BP2_HUMAN|Q7Z5L9	I2BP2_HUMAN|Q7Z5L9_C549	KB03	0.165916	0.129326	21.3848	0.213248	0.304727	-12.1878	Interferon regulatory factor 2-binding protein 2	IRF2BP2	0.671114	0.165916	0.516089
SRC_HUMAN|P12931	SRC_HUMAN|P12931_C403	G59	0.165941	0.14394	20.6644	0.262132	0.824823	-12.1898	Proto-oncogene tyrosine-protein kinase Src	SRC	0.58148	0.165941	0.083639
RABX5_HUMAN|Q9UJ41	RABX5_HUMAN|Q9UJ41_C442	KB05	0.16597	0.108447	20.5815	0.141137	0.199993	-12.192	Rab5 GDP/GTP exchange factor	RABGEF1	0.850359	0.16597	0.698985
RS15A_HUMAN|P62244	RS15A_HUMAN|P62244_C72	G59	0.166002	0.155879	21.0134	0.298988	0.864821	-12.1945	40S ribosomal protein S15a	RPS15A	0.524346	0.166002	0.0630737
ZC3H3_HUMAN|Q8IXZ2	ZC3H3_HUMAN|Q8IXZ2_C793	KB05	0.166045	0.123094	20.6449	0.19197	0.260091	-12.1979	Zinc finger CCCH domain-containing protein 3	ZC3H3	0.716767	0.166045	0.584875
STX5_HUMAN|Q13190	STX5_HUMAN|Q13190_C57	G59	0.16605	0.160194	11.5815	0.321103	0.884952	-12.1982	Syntaxin-5	STX5	0.493355	0.16605	0.0530805
PPCE_HUMAN|P48147	PPCE_HUMAN|P48147_C532	KB03	0.166166	0.196703	11.5815	0.415357	0.517613	-12.2073	Prolyl endopeptidase	PREP	0.381578	0.166166	0.285994
KCRU_HUMAN|P12532	KCRU_HUMAN|P12532_C89	KB05	0.166186	0.146724	20.5816	0.270386	0.347421	-12.2088	Creatine kinase U-type, mitochondrial	CKMT1A	0.568016	0.166186	0.459144
UGDH_HUMAN|O60701	UGDH_HUMAN|O60701_C196	KB02	0.166284	0.302723	30.9153	0.586748	0.687571	-12.2165	UDP-glucose 6-dehydrogenase	UGDH	0.231548	0.166284	0.162682
HS105_HUMAN|Q92598	HS105_HUMAN|Q92598_C167	KB02	0.166292	0.215355	30.6071	0.445932	0.564142	-12.2171	Heat shock protein 105 kDa	HSPH1	0.350731	0.166292	0.248612
RBM26_HUMAN|Q5T8P6	RBM26_HUMAN|Q5T8P6_C25	G59	0.166304	0.163249	19.1675	0.321024	0.884952	-12.218	RNA-binding protein 26	RBM26	0.493463	0.166304	0.0530805
SPG21_HUMAN|Q9NZD8	SPG21_HUMAN|Q9NZD8_C260	G59	0.166311	0.162495	20.0086	0.318294	0.883853	-12.2186	Maspardin	SPG21	0.497172	0.166311	0.0536198
CCD47_HUMAN|Q96A33	CCD47_HUMAN|Q96A33_C283	G59	0.166362	0.170666	30.6913	0.337292	0.901611	-12.2225	Coiled-coil domain-containing protein 47	CCDC47	0.471995	0.166362	0.0449807
AP3D1_HUMAN|O14617	AP3D1_HUMAN|O14617_C348	KB02	0.166413	0.154981	30.6094	0.291323	0.413567	-12.2264	AP-3 complex subunit delta-1	AP3D1	0.535626	0.166413	0.383454
MILK2_HUMAN|Q8IY33	MILK2_HUMAN|Q8IY33_C15	KB03	0.166449	0.110582	30.6281	0.142514	0.219291	-12.2293	MICAL-like protein 2	MICALL2	0.846143	0.166449	0.65898
TIF1A_HUMAN|O15164	TIF1A_HUMAN|O15164_C59	G35	0.166452	0.142501	21.2567	0.255711	0.298013	-12.2295	Transcription intermediary factor 1-alpha	TRIM24	0.592251	0.166452	0.525765
RM42_HUMAN|Q9Y6G3	RM42_HUMAN|Q9Y6G3_C45	G84	0.166557	0.194107	11.5815	0.408261	0.496732	-12.2377	39S ribosomal protein L42, mitochondrial	MRPL42	0.389062	0.166557	0.303878
TSP1_HUMAN|P07996	TSP1_HUMAN|P07996_C318	G59	0.166652	0.116186	20.8193	0.166321	0.667977	-12.2451	Thrombospondin-1	THBS1	0.779053	0.166652	0.175238
MTEF4_HUMAN|Q7Z6M4	MTEF4_HUMAN|Q7Z6M4_C69	KB03	0.166697	0.14058	21.5816	0.2486	0.34412	-12.2486	Transcription termination factor 4, mitochondrial	MTERF4	0.6045	0.166697	0.46329
INF2_HUMAN|Q27J81	INF2_HUMAN|Q27J81_C38	KB02	0.166724	0.163788	30.7746	0.31665	0.439347	-12.2507	Inverted formin-2	INF2	0.49942	0.166724	0.357193
RT07_HUMAN|Q9Y2R9	RT07_HUMAN|Q9Y2R9_C152	G59	0.166994	0.160208	30.7212	0.30538	0.868495	-12.2716	28S ribosomal protein S7, mitochondrial	MRPS7	0.515159	0.166994	0.0612327
SBP1_HUMAN|Q13228	SBP1_HUMAN|Q13228_C8	KB03	0.166995	0.21474	20.6589	0.445582	0.546452	-12.2718	Selenium-binding protein 1	SELENBP1	0.351072	0.166995	0.262448
LYPA2_HUMAN|O95372	LYPA2_HUMAN|O95372_C56	KB02	0.167091	0.29711	30.7583	0.577927	0.680265	-12.2793	Acyl-protein thioesterase 2	LYPLA2	0.238127	0.167091	0.167322
SYDM_HUMAN|Q6PI48	SYDM_HUMAN|Q6PI48_C54	G59	0.167093	0.223873	20.6245	0.463864	0.970453	-12.2794	Aspartate--tRNA ligase, mitochondrial	DARS2	0.33361	0.167093	0.0130256
SYNJ2_HUMAN|O15056	SYNJ2_HUMAN|O15056_C708	KB02	0.167203	0.248639	11.5815	0.514476	0.625981	-12.2879	Synaptojanin-2	SYNJ2	0.288635	0.167203	0.203439
CSK_HUMAN|P41240	CSK_HUMAN|P41240_C31	KB05	0.167265	0.134427	30.7662	0.222793	0.295244	-12.2927	Tyrosine-protein kinase CSK	CSK	0.652099	0.167265	0.529819
CLH1_HUMAN|Q00610	CLH1_HUMAN|Q00610_C292	G35	0.167312	0.117321	20.823	0.168658	0.204274	-12.2964	Clathrin heavy chain 1	CLTC	0.772993	0.167312	0.689786
PPIG_HUMAN|Q13427	PPIG_HUMAN|Q13427_C33	KB02	0.167313	0.0985552	30.749	0.0996718	0.187736	-12.2965	Peptidyl-prolyl cis-trans isomerase G	PPIG	1.00143	0.167313	0.726452
OCRL_HUMAN|Q01968	OCRL_HUMAN|Q01968_C811	G84	0.16737	0.136308	21.508	0.232761	0.333152	-12.301	Inositol polyphosphate 5-phosphatase OCRL-1	OCRL	0.63309	0.16737	0.477358
CPT1A_HUMAN|P50416	CPT1A_HUMAN|P50416_C586	KB05	0.167378	0.120353	30.5869	0.174344	0.239593	-12.3016	Carnitine O-palmitoyltransferase 1, liver isoform	CPT1A	0.758594	0.167378	0.620526
MDHM_HUMAN|P40926	MDHM_HUMAN|P40926_C212	G59	0.167409	0.174718	30.632	0.345481	0.906737	-12.304	Malate dehydrogenase, mitochondrial	MDH2	0.461576	0.167409	0.0425188
ADPGK_HUMAN|Q9BRR6	ADPGK_HUMAN|Q9BRR6_C40	KB02	0.16745	0.296083	29.8635	0.575924	0.678766	-12.3072	ADP-dependent glucokinase	ADPGK	0.239635	0.16745	0.16828
CLIC4_HUMAN|Q9Y696	CLIC4_HUMAN|Q9Y696_C234	G51	0.167565	0.102017	30.6057	0.110721	0.114375	-12.3161	Chloride intracellular channel protein 4	CLIC4	0.955772	0.167565	0.941668
RLGPB_HUMAN|Q86X10	RLGPB_HUMAN|Q86X10_C242	G59	0.167579	0.213696	21.1049	0.44164	0.958068	-12.3172	Ral GTPase-activating protein subunit beta	RALGAPB	0.354931	0.167579	0.0186039
SGF29_HUMAN|Q96ES7	SGF29_HUMAN|Q96ES7_C243	KB05	0.167581	0.119274	30.1036	0.170257	0.235013	-12.3173	SAGA-associated factor 29 homolog	CCDC101	0.768896	0.167581	0.628907
UFL1_HUMAN|O94874	UFL1_HUMAN|O94874_C708	G59	0.1676	0.27696	30.7501	0.549524	0.99131	-12.3189	E3 UFM1-protein ligase 1	UFL1	0.260013	0.1676	0.00379049
PARK7_HUMAN|Q99497	PARK7_HUMAN|Q99497_C106	KB05	0.167644	0.186225	30.7458	0.374998	0.456102	-12.3223	Protein deglycase DJ-1	PARK7	0.425971	0.167644	0.340938
SPTN1_HUMAN|Q13813	SPTN1_HUMAN|Q13813_C315	KB03	0.167696	0.154821	11.5815	0.300775	0.400539	-12.3263	Spectrin alpha chain, non-erythrocytic 1	SPTAN1	0.521759	0.167696	0.397356
TWF1_HUMAN|Q12792	TWF1_HUMAN|Q12792_C275	G59	0.167703	0.135745	30.6145	0.226071	0.782154	-12.3268	Twinfilin-1	TWF1	0.645756	0.167703	0.106708
SYFB_HUMAN|Q9NSD9	SYFB_HUMAN|Q9NSD9_C151	KB02	0.167746	0.116046	29.599	0.158821	0.177833	-12.3302	Phenylalanine--tRNA ligase beta subunit	FARSB	0.799092	0.167746	0.749988
NFXL1_HUMAN|Q6ZNB6	NFXL1_HUMAN|Q6ZNB6_C407	G59	0.167749	0.288192	20.6312	0.566825	0.993137	-12.3304	NF-X1-type zinc finger protein NFXL1	NFXL1	0.246551	0.167749	0.00299082
RL12_HUMAN|P30050	RL12_HUMAN|P30050_C141	KB03	0.16775	0.319444	11.5815	0.609398	0.695666	-12.3305	60S ribosomal protein L12	RPL12	0.215099	0.16775	0.157599
GRIN1_HUMAN|Q7Z2K8	GRIN1_HUMAN|Q7Z2K8_C221	KB03	0.167771	0.155995	11.5815	0.304049	0.403798	-12.3322	G protein-regulated inducer of neurite outgrowth 1	GPRIN1	0.517056	0.167771	0.393836
KPYM_HUMAN|P14618	KPYM_HUMAN|P14618_C474	KB05	0.167791	0.139073	20.6341	0.241277	0.315709	-12.3337	Pyruvate kinase PKM	PKM	0.617484	0.167791	0.500713
CNO10_HUMAN|Q9H9A5	CNO10_HUMAN|Q9H9A5_C633	KB03	0.167837	0.227347	29.1693	0.466265	0.566077	-12.3373	CCR4-NOT transcription complex subunit 10	CNOT10	0.331368	0.167837	0.247125
ZN185_HUMAN|O15231	ZN185_HUMAN|O15231_C681	G35	0.167909	0.158242	30.6822	0.296928	0.341022	-12.3429	Zinc finger protein 185	ZNF185	0.527349	0.167909	0.467218
PSMG2_HUMAN|Q969U7	PSMG2_HUMAN|Q969U7_C195	KB02	0.167953	0.18072	11.5815	0.371669	0.493735	-12.3464	Proteasome assembly chaperone 2	PSMG2	0.429844	0.167953	0.306506
LEG1_HUMAN|P09382	LEG1_HUMAN|P09382_C43	G92	0.167962	0.137656	30.6534	0.231707	0.240258	-12.3471	Galectin-1	LGALS1	0.635061	0.167962	0.619322
PSMD4_HUMAN|P55036	PSMD4_HUMAN|P55036_C58	KB02	0.167975	0.125071	31.1479	0.188966	0.302037	-12.348	26S proteasome non-ATPase regulatory subunit 4	PSMD4	0.723615	0.167975	0.51994
GATA_HUMAN|Q9H0R6	GATA_HUMAN|Q9H0R6_C88	KB03	0.16799	0.105915	20.5817	0.127964	0.200395	-12.3492	Glutamyl-tRNA(Gln) amidotransferase subunit A, mitochondrial	QRSL1	0.892913	0.16799	0.698113
SMYD2_HUMAN|Q9NRG4	SMYD2_HUMAN|Q9NRG4_C55	KB05	0.167998	0.16743	21.2114	0.326981	0.406482	-12.3498	N-lysine methyltransferase SMYD2	SMYD2	0.485477	0.167998	0.390959
EF2_HUMAN|P13639	EF2_HUMAN|P13639_C369	G35	0.168141	0.123785	30.6223	0.184281	0.221138	-12.361	Elongation factor 2	EEF2	0.734519	0.168141	0.655337
GOLP3_HUMAN|Q9H4A6	GOLP3_HUMAN|Q9H4A6_C280	G59	0.168192	0.111128	30.5989	0.140416	0.612712	-12.3649	Golgi phosphoprotein 3	GOLPH3	0.852582	0.168192	0.212744
PRP31_HUMAN|Q8WWY3	PRP31_HUMAN|Q8WWY3_C191	KB02	0.168344	0.13068	11.5815	0.222812	0.244609	-12.3768	U4/U6 small nuclear ribonucleoprotein Prp31	PRPF31	0.652062	0.168344	0.611527
HLTF_HUMAN|Q14527	HLTF_HUMAN|Q14527_C812	KB02	0.168351	0.388561	31.137	0.667807	0.755766	-12.3773	Helicase-like transcription factor	HLTF	0.175349	0.168351	0.121613
UCHL5_HUMAN|Q9Y5K5	UCHL5_HUMAN|Q9Y5K5_C191	KB05	0.16848	0.14135	11.5815	0.257137	0.33295	-12.3874	Ubiquitin carboxyl-terminal hydrolase isozyme L5	UCHL5	0.589835	0.16848	0.477622
EIF1B_HUMAN|O60739	EIF1B_HUMAN|O60739_C69	KB03	0.168574	0.325104	30.9674	0.607779	0.694342	-12.3947	Eukaryotic translation initiation factor 1b	EIF1B	0.216255	0.168574	0.158427
UB2D2_HUMAN|P62837	UB2D2_HUMAN|P62837_C111	KB03	0.168749	0.252629	20.7561	0.511512	0.608407	-12.4083	Ubiquitin-conjugating enzyme E2 D2	UBE2D2	0.291144	0.168749	0.215806
RENT1_HUMAN|Q92900	RENT1_HUMAN|Q92900_C237	KB02	0.168755	0.124568	21.0044	0.189899	0.303136	-12.4088	Regulator of nonsense transcripts 1	UPF1	0.721476	0.168755	0.518362
DSRAD_HUMAN|P55265	DSRAD_HUMAN|P55265_C649	G59	0.168798	0.134621	30.613	0.219377	0.768744	-12.4122	Double-stranded RNA-specific adenosine deaminase	ADAR	0.658808	0.168798	0.114218
FLNA_HUMAN|P21333	FLNA_HUMAN|P21333_C733	G59	0.168801	0.252005	30.8208	0.507953	0.988483	-12.4124	Filamin-A	FLNA	0.294176	0.168801	0.00503101
NU153_HUMAN|P49790	NU153_HUMAN|P49790_C678	KB03	0.168854	0.111054	11.5815	0.155215	0.235392	-12.4165	Nuclear pore complex protein Nup153	NUP153	0.809065	0.168854	0.628208
PLPL6_HUMAN|Q8IY17	PLPL6_HUMAN|Q8IY17_C409	G59	0.16889	0.212869	28.6193	0.434074	0.956689	-12.4193	Neuropathy target esterase	PNPLA6	0.362436	0.16889	0.0192291
ARRB1_HUMAN|P49407	ARRB1_HUMAN|P49407_C140	G35	0.168916	0.100722	30.6689	0.103697	0.131714	-12.4214	Beta-arrestin-1	ARRB1	0.984235	0.168916	0.880367
DHTK1_HUMAN|Q96HY7	DHTK1_HUMAN|Q96HY7_C64	KB02	0.168961	0.236722	30.6963	0.480772	0.595818	-12.4249	Probable 2-oxoglutarate dehydrogenase E1 component DHKTD1, mitochondrial	DHTKD1	0.318061	0.168961	0.224886
GNA1_HUMAN|Q96EK6	GNA1_HUMAN|Q96EK6_C157	G84	0.168968	0.0960369	30.9277	0.0883981	0.0921114	-12.4254	Glucosamine 6-phosphate N-acetyltransferase	GNPNAT1	1.05356	0.168968	1.03569
HNRDL_HUMAN|O14979	HNRDL_HUMAN|O14979_C277	G84	0.169044	0.17415	32.4412	0.338889	0.346111	-12.4313	Heterogeneous nuclear ribonucleoprotein D-like	HNRNPDL	0.469943	0.169044	0.460785
XPO1_HUMAN|O14980	XPO1_HUMAN|O14980_C723	KB02	0.169162	0.340212	30.7911	0.622563	0.718927	-12.4405	Exportin-1	XPO1	0.205817	0.169162	0.143315
TF65_HUMAN|Q04206	TF65_HUMAN|Q04206_C109	KB05	0.169249	0.306269	30.8357	0.58451	0.652986	-12.4473	Transcription factor p65	RELA	0.233208	0.169249	0.185096
PAPS1_HUMAN|O43252	PAPS1_HUMAN|O43252_C212	KB02	0.169301	0.103706	20.6496	0.11773	0.134002	-12.4513	Bifunctional 3'-phosphoadenosine 5'-phosphosulfate synthase 1	PAPSS1	0.929112	0.169301	0.872889
CAND1_HUMAN|Q86VP6	CAND1_HUMAN|Q86VP6_C571	G59	0.169457	0.377996	20.8894	0.658549	0.998461	-12.4635	Cullin-associated NEDD8-dissociated protein 1	CAND1	0.181412	0.169457	0.000668746
EXOS3_HUMAN|Q9NQT5	EXOS3_HUMAN|Q9NQT5_C67	KB02	0.169512	0.159211	30.8365	0.295277	0.418085	-12.4678	Exosome complex component RRP40	EXOSC3	0.52977	0.169512	0.378736
RS11_HUMAN|P62280	RS11_HUMAN|P62280_C60	G59	0.169573	0.50008	31.2289	0.73681	0.998582	-12.4726	40S ribosomal protein S11	RPS11	0.132644	0.169573	0.000616216
EIF3D_HUMAN|O15371	EIF3D_HUMAN|O15371_C195	KB05	0.169584	0.137044	30.7221	0.225299	0.298022	-12.4734	Eukaryotic translation initiation factor 3 subunit D	EIF3D	0.647241	0.169584	0.525752
DLG5_HUMAN|Q8TDM6	DLG5_HUMAN|Q8TDM6_C1736	G59	0.169584	0.291844	20.6685	0.567472	0.993225	-12.4734	Disks large homolog 5	DLG5	0.246056	0.169584	0.00295233
IF5A1_HUMAN|P63241	IF5A1_HUMAN|P63241_C73	KB03	0.16971	0.157797	21.5816	0.294029	0.393125	-12.4833	Eukaryotic translation initiation factor 5A-1	EIF5A	0.53161	0.16971	0.405469
PRP4_HUMAN|O43172	PRP4_HUMAN|O43172_C299	G59	0.169797	0.233886	19.7487	0.476366	0.973242	-12.49	U4/U6 small nuclear ribonucleoprotein Prp4	PRPF4	0.32206	0.169797	0.0117794
CHRD1_HUMAN|Q9UHD1	CHRD1_HUMAN|Q9UHD1_C211	KB03	0.169809	0.265726	21.5815	0.529523	0.6245	-12.4909	Cysteine and histidine-rich domain-containing protein 1	CHORDC1	0.276115	0.169809	0.204467
CASP3_HUMAN|P42574	CASP3_HUMAN|P42574_C163	G59	0.169871	0.11215	30.6331	0.140104	0.612195	-12.4958	Caspase-3	CASP3	0.853548	0.169871	0.21311
SAE2_HUMAN|Q9UBT2	SAE2_HUMAN|Q9UBT2_C185	G35	0.169959	0.151323	30.7067	0.270077	0.313157	-12.5027	SUMO-activating enzyme subunit 2	UBA2	0.568513	0.169959	0.504238
SYTL2_HUMAN|Q9HCH5-7	SYTL2_HUMAN|Q9HCH5-7_C411	G59	0.169975	0.16921	30.5461	0.32302	0.887088	-12.5039	Synaptotagmin-like protein 2 (isoform 7)	SYTL2	0.49077	0.169975	0.0520332
MTM1_HUMAN|Q13496	MTM1_HUMAN|Q13496_C53	G35	0.169989	0.4044	21.5815	0.678386	0.714883	-12.505	Myotubularin	MTM1	0.168523	0.169989	0.145765
PHIP_HUMAN|Q8WWQ0	PHIP_HUMAN|Q8WWQ0_C954	G59	0.169997	0.199897	30.8728	0.401638	0.942818	-12.5056	PH-interacting protein	PHIP	0.396165	0.169997	0.025572
FAS_HUMAN|P49327	FAS_HUMAN|P49327_C1548	G59	0.170001	0.206699	20.6062	0.420233	0.950663	-12.5059	Fatty acid synthase	FASN	0.37651	0.170001	0.0219736
COMT_HUMAN|P21964	COMT_HUMAN|P21964_C145	G59	0.170111	0.147552	30.588	0.257885	0.818087	-12.5145	Catechol O-methyltransferase	COMT	0.588574	0.170111	0.0872005
SYVC_HUMAN|P26640	SYVC_HUMAN|P26640_C112	G84	0.170127	0.150746	20.8076	0.271926	0.369629	-12.5157	Valine--tRNA ligase	VARS	0.565549	0.170127	0.432234
SYSC_HUMAN|P49591	SYSC_HUMAN|P49591_C300	G59	0.170264	0.133434	19.5893	0.216871	0.764005	-12.5265	Serine--tRNA ligase, cytoplasmic	SARS	0.663799	0.170264	0.116904
KAT3_HUMAN|Q6YP21	KAT3_HUMAN|Q6YP21_C416	G59	0.170279	0.184672	11.5815	0.375306	0.928112	-12.5276	Kynurenine--oxoglutarate transaminase 3	CCBL2	0.425614	0.170279	0.0323994
HEM6_HUMAN|P36551	HEM6_HUMAN|P36551_C373	KB05	0.170374	0.288448	21.5815	0.560884	0.631404	-12.535	Oxygen-dependent coproporphyrinogen-III oxidase, mitochondrial	CPOX	0.251127	0.170374	0.199693
CIAO1_HUMAN|O76071	CIAO1_HUMAN|O76071_C261	G59	0.170432	0.121578	20.6239	0.175838	0.688093	-12.5395	Probable cytosolic iron-sulfur protein assembly protein CIAO1	CIAO1	0.754888	0.170432	0.162353
TCPD_HUMAN|P50991	TCPD_HUMAN|P50991_C120	KB02	0.170433	0.165713	30.6094	0.311781	0.434482	-12.5396	T-complex protein 1 subunit delta	CCT4	0.50615	0.170433	0.362028
HIRA_HUMAN|P54198	HIRA_HUMAN|P54198_C673	G59	0.170527	0.195327	11.5815	0.400384	0.942341	-12.547	Protein HIRA	HIRA	0.397524	0.170527	0.025792
CPNS1_HUMAN|P04632	CPNS1_HUMAN|P04632_C144	G35	0.170537	0.159922	30.6357	0.294589	0.338592	-12.5477	Calpain small subunit 1	CAPNS1	0.530784	0.170537	0.470323
MRRP3_HUMAN|O15091	MRRP3_HUMAN|O15091_C578	KB03	0.170546	0.167707	11.5815	0.32996	0.430903	-12.5485	Mitochondrial ribonuclease P protein 3	KIAA0391	0.481539	0.170546	0.36562
PMM2_HUMAN|O15305	PMM2_HUMAN|O15305_C136	G51	0.17056	0.115143	20.7728	0.15354	0.157868	-12.5496	Phosphomannomutase 2	PMM2	0.813778	0.17056	0.801706
EFL1_HUMAN|Q7Z2Z2	EFL1_HUMAN|Q7Z2Z2_C921	KB03	0.17056	0.16439	11.5815	0.320664	0.421381	-12.5496	NA	NA	0.49395	0.17056	0.375325
THOC3_HUMAN|Q96J01	THOC3_HUMAN|Q96J01_C148	G35	0.170748	0.0874825	30.674	0.0601449	0.080266	-12.5642	THO complex subunit 3	THOC3	1.2208	0.170748	1.09547
ASML_HUMAN|O95671	ASML_HUMAN|O95671_C441	G59	0.170849	0.186732	30.6001	0.367375	0.921951	-12.5721	N-acetylserotonin O-methyltransferase-like protein	ASMTL	0.434891	0.170849	0.035292
PREX1_HUMAN|Q8TCU6	PREX1_HUMAN|Q8TCU6_C1032	G35	0.170898	0.243014	30.9432	0.487164	0.532075	-12.5759	Phosphatidylinositol 3,4,5-trisphosphate-dependent Rac exchanger 1 protein	PREX1	0.312325	0.170898	0.274027
MUC5B_HUMAN|Q9HC84	MUC5B_HUMAN|Q9HC84_C1857	KB03	0.170914	0.182732	20.7362	0.360386	0.462055	-12.5772	Mucin-5B	MUC5B	0.443232	0.170914	0.335306
RSSA_HUMAN|P08865	RSSA_HUMAN|P08865_C148	KB02	0.17094	0.616963	30.7719	0.783581	0.848128	-12.5792	40S ribosomal protein SA	RPSA	0.105916	0.17094	0.0715386
TF3B_HUMAN|Q92994	TF3B_HUMAN|Q92994_C184	G59	0.170978	0.181521	17.6986	0.358913	0.919299	-12.5822	Transcription factor IIIB 90 kDa subunit	BRF1	0.445011	0.170978	0.0365432
SMCA2_HUMAN|P51531	SMCA2_HUMAN|P51531_C968	G59	0.171046	0.191417	11.5815	0.389739	0.935612	-12.5875	Probable global transcription activator SNF2L2	SMARCA2	0.409227	0.171046	0.0289042
MPCP_HUMAN|Q00325	MPCP_HUMAN|Q00325_C136	G59	0.171142	0.340124	31.5483	0.618336	0.998461	-12.5949	Phosphate carrier protein, mitochondrial	SLC25A3	0.208775	0.171142	0.000668746
NMD3_HUMAN|Q96D46	NMD3_HUMAN|Q96D46_C55	G59	0.171215	0.148125	30.6196	0.256671	0.817472	-12.6006	60S ribosomal export protein NMD3	NMD3	0.590623	0.171215	0.0875273
FOCAD_HUMAN|Q5VW36	FOCAD_HUMAN|Q5VW36_C392	G59	0.171227	0.173134	20.1468	0.3344	0.899754	-12.6016	Focadhesin	FOCAD	0.475734	0.171227	0.0458763
PUR6_HUMAN|P22234	PUR6_HUMAN|P22234_C63	G59	0.17132	0.203844	30.6183	0.407171	0.945367	-12.6089	Multifunctional protein ADE2	PAICS	0.390223	0.17132	0.0243998
HS105_HUMAN|Q92598	HS105_HUMAN|Q92598_C140	G59	0.171351	0.244399	32.5082	0.488221	0.979582	-12.6113	Heat shock protein 105 kDa	HSPH1	0.311383	0.171351	0.0089591
AHNK_HUMAN|Q09666	AHNK_HUMAN|Q09666_C108	G59	0.171358	0.163833	28.7962	0.304294	0.868105	-12.6118	Neuroblast differentiation-associated protein AHNAK	AHNAK	0.516707	0.171358	0.0614277
TERA_HUMAN|P55072	TERA_HUMAN|P55072_C184	G35	0.17155	0.209679	11.5815	0.42978	0.475846	-12.6268	Transitional endoplasmic reticulum ATPase	VCP	0.366754	0.17155	0.322534
IST1_HUMAN|P53990	IST1_HUMAN|P53990_C125	G35	0.171622	0.103393	30.6082	0.107147	0.135599	-12.6324	IST1 homolog	IST1	0.970019	0.171622	0.867744
INT3_HUMAN|Q68E01	INT3_HUMAN|Q68E01_C80	G59	0.17179	0.102312	30.9144	0.103218	0.505172	-12.6455	Integrator complex subunit 3	INTS3	0.986245	0.17179	0.29656
DCTN4_HUMAN|Q9UJW0	DCTN4_HUMAN|Q9UJW0_C418	KB03	0.171806	0.140528	11.5815	0.245786	0.341241	-12.6468	Dynactin subunit 4	DCTN4	0.609443	0.171806	0.466939
BIG2_HUMAN|Q9Y6D5	BIG2_HUMAN|Q9Y6D5_C718	G59	0.17186	0.196828	11.5815	0.400324	0.942341	-12.651	Brefeldin A-inhibited guanine nucleotide-exchange protein 2	ARFGEF2	0.397588	0.17186	0.025792
SPSY_HUMAN|P52788	SPSY_HUMAN|P52788_C206	G35	0.17188	0.121512	20.6004	0.172149	0.208044	-12.6525	Spermine synthase	SMS	0.764095	0.17188	0.681844
SYVC_HUMAN|P26640	SYVC_HUMAN|P26640_C194	G51	0.172003	0.130908	31.0096	0.198512	0.203333	-12.6621	Valine--tRNA ligase	VARS	0.702214	0.172003	0.691793
HLTF_HUMAN|Q14527	HLTF_HUMAN|Q14527_C942	KB02	0.172017	0.142411	30.8175	0.236276	0.354464	-12.6633	Helicase-like transcription factor	HLTF	0.626581	0.172017	0.450428
SAE1_HUMAN|Q9UBE0	SAE1_HUMAN|Q9UBE0_C146	KB03	0.172062	0.252972	30.8396	0.501477	0.598696	-12.6667	SUMO-activating enzyme subunit 1	SAE1	0.299749	0.172062	0.222793
MTX3_HUMAN|Q5HYI7	MTX3_HUMAN|Q5HYI7_C176	KB02	0.172086	0.13124	30.5868	0.19954	0.314204	-12.6686	Metaxin-3	MTX3	0.699971	0.172086	0.502788
JARD2_HUMAN|Q92833	JARD2_HUMAN|Q92833_C1197	G84	0.17214	0.183325	20.7938	0.358516	0.451915	-12.6729	Protein Jumonji	JARID2	0.445492	0.17214	0.344943
ZN330_HUMAN|Q9Y3S2	ZN330_HUMAN|Q9Y3S2_C216	KB05	0.172194	0.165619	11.5815	0.3197	0.399089	-12.6771	Zinc finger protein 330	ZNF330	0.495257	0.172194	0.398931
NUMBL_HUMAN|Q9Y6R0	NUMBL_HUMAN|Q9Y6R0_C161	KB02	0.17241	0.26162	21.5815	0.51686	0.539789	-12.694	Numb-like protein	NUMBL	0.286627	0.17241	0.267776
SIK3_HUMAN|Q9Y2K2	SIK3_HUMAN|Q9Y2K2_C597	G59	0.172459	0.163272	20.2475	0.303287	0.867503	-12.6978	Serine/threonine-protein kinase SIK3	SIK3	0.518146	0.172459	0.061729
CSN6_HUMAN|Q7L5N1	CSN6_HUMAN|Q7L5N1_C283	G59	0.172499	0.305535	11.5815	0.583128	0.995852	-12.7009	COP9 signalosome complex subunit 6	COPS6	0.234236	0.172499	0.0018053
PRKX_HUMAN|P51817	PRKX_HUMAN|P51817_C205	KB02	0.172613	0.309283	20.7403	0.582747	0.684407	-12.7098	cAMP-dependent protein kinase catalytic subunit PRKX	PRKX	0.23452	0.172613	0.164686
TRM44_HUMAN|Q8IYL2	TRM44_HUMAN|Q8IYL2_C530	G59	0.17262	0.147174	11.5815	0.264398	0.828925	-12.7103	Probable tRNA (uracil-O(2)-)-methyltransferase	TRMT44	0.577742	0.17262	0.0814849
CAZA1_HUMAN|P52907	CAZA1_HUMAN|P52907_C157	KB03	0.172678	0.1468	11.5815	0.263097	0.360329	-12.7148	F-actin-capping protein subunit alpha-1	CAPZA1	0.579884	0.172678	0.443301
GEMI4_HUMAN|P57678	GEMI4_HUMAN|P57678_C210	G59	0.172794	0.211138	21.0132	0.422316	0.950778	-12.7239	Gem-associated protein 4	GEMIN4	0.374362	0.172794	0.0219209
TES_HUMAN|Q9UGI8	TES_HUMAN|Q9UGI8_C238	KB05	0.172821	0.129337	30.772	0.191277	0.259314	-12.7261	Testin	TES	0.718336	0.172821	0.586174
PSMD4_HUMAN|P55036	PSMD4_HUMAN|P55036_C87	G84	0.172926	0.142632	11.5815	0.249515	0.255942	-12.7342	26S proteasome non-ATPase regulatory subunit 4	PSMD4	0.602904	0.172926	0.591858
LIMS1_HUMAN|P48059	LIMS1_HUMAN|P48059_C138	G84	0.172972	0.140678	11.5815	0.243258	0.249646	-12.7378	LIM and senescent cell antigen-like-containing domain protein 1	LIMS1	0.613932	0.172972	0.602676
TCPE_HUMAN|P48643	TCPE_HUMAN|P48643_C302	G35	0.173111	0.20494	20.803	0.407893	0.454065	-12.7487	T-complex protein 1 subunit epsilon	CCT5	0.389454	0.173111	0.342882
PPIG_HUMAN|Q13427	PPIG_HUMAN|Q13427_C33	KB05	0.17312	0.0739811	30.6566	0.0259725	0.0461952	-12.7494	Peptidyl-prolyl cis-trans isomerase G	PPIG	1.58549	0.17312	1.3354
SRC_HUMAN|P12931	SRC_HUMAN|P12931_C241	KB02	0.173121	0.126289	11.5815	0.196407	0.217198	-12.7495	Proto-oncogene tyrosine-protein kinase Src	SRC	0.706843	0.173121	0.663144
GSTCD_HUMAN|Q8NEC7	GSTCD_HUMAN|Q8NEC7_C571	G35	0.173162	0.135467	11.5815	0.226181	0.2665	-12.7527	Glutathione S-transferase C-terminal domain-containing protein	GSTCD	0.645543	0.173162	0.574303
MTX2_HUMAN|O75431	MTX2_HUMAN|O75431_C246	KB05	0.17323	0.556726	11.5815	0.76121	0.8064	-12.758	Metaxin-2	MTX2	0.118496	0.17323	0.0934492
EIF3C_HUMAN|Q99613	EIF3C_HUMAN|Q99613_C480	G35	0.173254	0.119985	30.5005	0.158943	0.193651	-12.7599	Eukaryotic translation initiation factor 3 subunit C	EIF3C	0.798759	0.173254	0.712979
TONSL_HUMAN|Q96HA7	TONSL_HUMAN|Q96HA7_C231	KB03	0.173274	0.147313	20.6815	0.252867	0.348813	-12.7614	Tonsoku-like protein	TONSL	0.597108	0.173274	0.457408
TRRAP_HUMAN|Q9Y4A5	TRRAP_HUMAN|Q9Y4A5_C2106	G59	0.173376	0.212695	30.7025	0.421271	0.950723	-12.7694	Transformation/transcription domain-associated protein	TRRAP	0.375438	0.173376	0.0219461
RB27A_HUMAN|P51159	RB27A_HUMAN|P51159_C123	KB05	0.173429	0.347905	11.5815	0.627467	0.690562	-12.7736	Ras-related protein Rab-27A	RAB27A	0.202409	0.173429	0.160797
3BP2_HUMAN|P78314	3BP2_HUMAN|P78314_C465	G59	0.173568	0.140275	28.9699	0.225896	0.781948	-12.7845	SH3 domain-binding protein 2	SH3BP2	0.646091	0.173568	0.106822
MCE1_HUMAN|O60942	MCE1_HUMAN|O60942_C546	G59	0.173572	0.183761	11.5815	0.364175	0.92115	-12.7847	mRNA-capping enzyme	RNGTT	0.438689	0.173572	0.0356698
KAP3_HUMAN|P31323	KAP3_HUMAN|P31323_C116	KB02	0.1736	0.162024	30.7043	0.292319	0.315079	-12.7869	cAMP-dependent protein kinase type II-beta regulatory subunit	PRKAR2B	0.534143	0.1736	0.501581
ZFPL1_HUMAN|O95159	ZFPL1_HUMAN|O95159_C16	KB05	0.173626	0.136417	30.6106	0.212685	0.28397	-12.789	Zinc finger protein-like 1	ZFPL1	0.672264	0.173626	0.546727
PEPL_HUMAN|O60437	PEPL_HUMAN|O60437_C682	KB02	0.17363	0.163738	31.1154	0.297119	0.31996	-12.7893	Periplakin	PPL	0.527069	0.17363	0.494905
FLNA_HUMAN|P21333	FLNA_HUMAN|P21333_C483	KB02	0.173701	0.137443	30.6461	0.215832	0.237391	-12.7948	Filamin-A	FLNA	0.665885	0.173701	0.624537
CACL1_HUMAN|Q86Y37	CACL1_HUMAN|Q86Y37_C362	G59	0.173777	0.14062	18.6818	0.231849	0.790659	-12.8008	CDK2-associated and cullin domain-containing protein 1	CACUL1	0.634795	0.173777	0.102011
NEMO_HUMAN|Q9Y6K9	NEMO_HUMAN|Q9Y6K9_C167	KB05	0.173892	0.234856	11.5815	0.473788	0.551299	-12.8098	NF-kappa-B essential modulator	IKBKG	0.324416	0.173892	0.258613
TPM4_HUMAN|P67936	TPM4_HUMAN|P67936_C247	KB05	0.173899	0.134383	30.6229	0.205322	0.275442	-12.8103	Tropomyosin alpha-4 chain	TPM4	0.687564	0.173899	0.55997
CTNB1_HUMAN|P35222	CTNB1_HUMAN|P35222_C573	G35	0.17395	0.19734	20.9639	0.388057	0.433941	-12.8143	Catenin beta-1	CTNNB1	0.411105	0.17395	0.36257
COT1_HUMAN|P10589	COT1_HUMAN|P10589_C350	G59	0.173952	0.325832	17.8565	0.600015	0.995994	-12.8144	COUP transcription factor 1	NR2F1	0.221838	0.173952	0.00174336
SYNE2_HUMAN|Q8WXH0	SYNE2_HUMAN|Q8WXH0_C2212	G59	0.174111	0.117043	30.9816	0.14697	0.625389	-12.8269	Nesprin-2	SYNE2	0.83277	0.174111	0.20385
I2BPL_HUMAN|Q9H1B7	I2BPL_HUMAN|Q9H1B7_C445	KB03	0.174127	0.120711	11.5815	0.175651	0.260531	-12.8281	Interferon regulatory factor 2-binding protein-like	IRF2BPL	0.755348	0.174127	0.584141
AHSA1_HUMAN|O95433	AHSA1_HUMAN|O95433_C56	G59	0.174304	0.216968	30.5745	0.427966	0.953796	-12.842	Activator of 90 kDa heat shock protein ATPase homolog 1	AHSA1	0.36859	0.174304	0.0205444
ABCD3_HUMAN|P28288	ABCD3_HUMAN|P28288_C477	G59	0.174581	0.170654	21.5816	0.317634	0.883327	-12.8637	ATP-binding cassette sub-family D member 3	ABCD3	0.498073	0.174581	0.0538784
SEC20_HUMAN|Q12981	SEC20_HUMAN|Q12981_C12	KB05	0.174616	0.141082	11.5815	0.240338	0.314723	-12.8664	Vesicle transport protein SEC20	BNIP1	0.619177	0.174616	0.502071
SAHH2_HUMAN|O43865	SAHH2_HUMAN|O43865_C373	G59	0.174631	0.168092	21.2394	0.310535	0.874642	-12.8676	Putative adenosylhomocysteinase 2	AHCYL1	0.50789	0.174631	0.0581698
CHD4_HUMAN|Q14839	CHD4_HUMAN|Q14839_C396	G35	0.174637	0.247776	30.889	0.486204	0.531075	-12.8681	Chromodomain-helicase-DNA-binding protein 4	CHD4	0.313181	0.174637	0.274844
TDIF1_HUMAN|Q9H147	TDIF1_HUMAN|Q9H147_C192	G59	0.174657	0.329669	30.3106	0.600114	0.995994	-12.8696	Deoxynucleotidyltransferase terminal-interacting protein 1	DNTTIP1	0.221767	0.174657	0.00174336
S10AB_HUMAN|P31949	S10AB_HUMAN|P31949_C13	KB02	0.174834	0.287828	28.6157	0.548359	0.655906	-12.8834	Protein S100-A11	S100A11	0.260935	0.174834	0.183158
CSK_HUMAN|P41240	CSK_HUMAN|P41240_C122	G59	0.174854	0.130952	30.6144	0.191637	0.717032	-12.885	Tyrosine-protein kinase CSK	CSK	0.71752	0.174854	0.144461
RSMB_HUMAN|P14678	RSMB_HUMAN|P14678_C19	G35	0.174878	0.0868172	20.7949	0.0570924	0.076613	-12.8869	Small nuclear ribonucleoprotein-associated proteins B and B'	SNRPB	1.24342	0.174878	1.1157
TBCD_HUMAN|Q9BTW9	TBCD_HUMAN|Q9BTW9_C406	G59	0.174888	0.189114	11.5815	0.373948	0.927042	-12.8877	Tubulin-specific chaperone D	TBCD	0.427189	0.174888	0.0329008
KPCI_HUMAN|P41743	KPCI_HUMAN|P41743_C51	G92	0.174913	0.260992	20.9882	0.510048	0.518804	-12.8896	Protein kinase C iota type	PRKCI	0.292389	0.174913	0.284997
SUGP2_HUMAN|Q8IX01	SUGP2_HUMAN|Q8IX01_C476	G59	0.175064	0.216222	32.2603	0.424075	0.950864	-12.9014	SURP and G-patch domain-containing protein 2	SUGP2	0.372558	0.175064	0.0218817
ASML_HUMAN|O95671	ASML_HUMAN|O95671_C524	KB05	0.175265	0.0794854	30.6002	0.0351034	0.0599476	-12.9172	N-acetylserotonin O-methyltransferase-like protein	ASMTL	1.45465	0.175265	1.22223
TICRR_HUMAN|Q7Z2Z1	TICRR_HUMAN|Q7Z2Z1_C1694	G59	0.175295	0.331135	17.9061	0.603048	0.995994	-12.9195	Treslin	TICRR	0.219648	0.175295	0.00174336
ROCK2_HUMAN|O75116	ROCK2_HUMAN|O75116_C766	KB05	0.175314	0.172152	21.5815	0.319783	0.39916	-12.921	Rho-associated protein kinase 2	ROCK2	0.495145	0.175314	0.398853
MCM6_HUMAN|Q14566	MCM6_HUMAN|Q14566_C301	G59	0.175354	0.47975	18.8045	0.71881	0.998582	-12.9241	DNA replication licensing factor MCM6	MCM6	0.143386	0.175354	0.000616216
LRWD1_HUMAN|Q9UFC0	LRWD1_HUMAN|Q9UFC0_C88	KB05	0.175384	0.130669	30.6517	0.189388	0.257049	-12.9265	Leucine-rich repeat and WD repeat-containing protein 1	LRWD1	0.722647	0.175384	0.589983
DHX9_HUMAN|Q08211	DHX9_HUMAN|Q08211_C36	KB03	0.1755	0.142922	11.5815	0.243839	0.339051	-12.9356	ATP-dependent RNA helicase A	DHX9	0.612897	0.1755	0.469734
DLL1_HUMAN|O00548	DLL1_HUMAN|O00548_C414	G84	0.175546	0.123071	11.5815	0.180155	0.185568	-12.9392	Delta-like protein 1	DLL1	0.744354	0.175546	0.731496
RL5_HUMAN|P46777	RL5_HUMAN|P46777_C100	KB02	0.175579	0.2546	30.6953	0.495609	0.609896	-12.9418	60S ribosomal protein L5	RPL5	0.30486	0.175579	0.214745
RCC1_HUMAN|P18754	RCC1_HUMAN|P18754_C198	KB05	0.175624	0.201948	11.5815	0.402156	0.482632	-12.9452	Regulator of chromosome condensation	RCC1	0.395605	0.175624	0.316384
DCTN5_HUMAN|Q9BTE1	DCTN5_HUMAN|Q9BTE1_C29	KB02	0.175688	0.109635	21.0736	0.123936	0.220496	-12.9503	Dynactin subunit 5	DCTN5	0.906804	0.175688	0.656599
TCPZ_HUMAN|P40227	TCPZ_HUMAN|P40227_C282	G35	0.175694	0.243589	30.645	0.47621	0.521241	-12.9508	T-complex protein 1 subunit zeta	CCT6A	0.322202	0.175694	0.282962
RS12_HUMAN|P25398	RS12_HUMAN|P25398_C56	KB02	0.1757	0.554753	31.5069	0.753548	0.827562	-12.9512	40S ribosomal protein S12	RPS12	0.122889	0.1757	0.0821997
EXD2_HUMAN|Q9NVH0	EXD2_HUMAN|Q9NVH0_C284	G35	0.175824	0.132555	20.5928	0.199225	0.237703	-12.9609	Exonuclease 3'-5' domain-containing protein 2	EXD2	0.700655	0.175824	0.623966
ADK_HUMAN|P55263	ADK_HUMAN|P55263_C143	KB03	0.175939	0.224349	11.5815	0.448652	0.549281	-12.97	Adenosine kinase	ADK	0.34809	0.175939	0.260205
AATM_HUMAN|P00505	AATM_HUMAN|P00505_C187	G84	0.175954	0.497497	30.341	0.726026	0.774675	-12.9711	Aspartate aminotransferase, mitochondrial	GOT2	0.139048	0.175954	0.11088
NS1BP_HUMAN|Q9Y6Y0	NS1BP_HUMAN|Q9Y6Y0_C454	KB02	0.175999	0.170387	11.5815	0.32272	0.445387	-12.9747	Influenza virus NS1A-binding protein	IVNS1ABP	0.491174	0.175999	0.351262
SPS2L_HUMAN|Q9NUQ6	SPS2L_HUMAN|Q9NUQ6_C367	KB05	0.176013	0.191938	30.6498	0.366288	0.447219	-12.9757	SPATS2-like protein	SPATS2L	0.436178	0.176013	0.34948
OGT1_HUMAN|O15294	OGT1_HUMAN|O15294_C323	KB03	0.176072	0.167838	20.2919	0.306486	0.406497	-12.9804	UDP-N-acetylglucosamine--peptide N-acetylglucosaminyltransferase 110 kDa subunit	OGT	0.51359	0.176072	0.390943
COMT_HUMAN|P21964	COMT_HUMAN|P21964_C119	G35	0.176134	0.281824	20.8446	0.538767	0.583066	-12.9852	Catechol O-methyltransferase	COMT	0.268599	0.176134	0.234282
ECM29_HUMAN|Q5VYK3	ECM29_HUMAN|Q5VYK3_C449	KB02	0.17617	0.1949	30.6263	0.373104	0.495098	-12.9881	Proteasome-associated protein ECM29 homolog	ECM29	0.42817	0.17617	0.305308
SYIM_HUMAN|Q9NSE4	SYIM_HUMAN|Q9NSE4_C1005	G59	0.17622	0.200331	30.6113	0.385907	0.935612	-12.9919	Isoleucine--tRNA ligase, mitochondrial	IARS2	0.413518	0.17622	0.0289042
TCPQ_HUMAN|P50990	TCPQ_HUMAN|P50990_C149	KB03	0.176283	0.246644	30.6313	0.48019	0.57917	-12.9969	T-complex protein 1 subunit theta	CCT8	0.318587	0.176283	0.237194
EF1A1_HUMAN|P68104	EF1A1_HUMAN|P68104_C111	KB02	0.176372	0.107489	30.5909	0.111076	0.126951	-13.0038	Elongation factor 1-alpha 1	EEF1A1	0.954379	0.176372	0.896365
ECT2_HUMAN|Q9H8V3	ECT2_HUMAN|Q9H8V3_C221	KB03	0.176396	0.506499	18.3837	0.731597	0.799952	-13.0058	Protein ECT2	ECT2	0.135728	0.176396	0.0969358
LPPRC_HUMAN|P42704	LPPRC_HUMAN|P42704_C208	G51	0.176478	0.116788	30.6547	0.141005	0.145132	-13.0122	Leucine-rich PPR motif-containing protein, mitochondrial	LRPPRC	0.850765	0.176478	0.838237
AP3D1_HUMAN|O14617	AP3D1_HUMAN|O14617_C348	G59	0.176591	0.154981	30.6094	0.26336	0.826902	-13.021	AP-3 complex subunit delta-1	AP3D1	0.57945	0.176591	0.0825462
ANKZ1_HUMAN|Q9H8Y5	ANKZ1_HUMAN|Q9H8Y5_C48	KB03	0.176674	0.274702	25.8747	0.525788	0.621379	-13.0275	Ankyrin repeat and zinc finger domain-containing protein 1	ANKZF1	0.279189	0.176674	0.206643
SF01_HUMAN|Q15637	SF01_HUMAN|Q15637_C292	G84	0.176686	0.221869	30.6542	0.431952	0.518573	-13.0285	Splicing factor 1	SF1	0.364565	0.176686	0.28519
FXL18_HUMAN|Q96ME1	FXL18_HUMAN|Q96ME1_C383	KB05	0.176694	0.561224	11.5815	0.758486	0.804185	-13.0291	F-box/LRR-repeat protein 18	FBXL18	0.120053	0.176694	0.0946443
MKLN1_HUMAN|Q9UL63	MKLN1_HUMAN|Q9UL63_C582	KB05	0.176711	0.165778	19.6938	0.299341	0.377869	-13.0304	Muskelin	MKLN1	0.523834	0.176711	0.422659
PHF5A_HUMAN|Q7RTV0	PHF5A_HUMAN|Q7RTV0_C75	KB02	0.176784	0.160025	20.5817	0.282027	0.304781	-13.0361	PHD finger-like domain-containing protein 5A	PHF5A	0.549709	0.176784	0.516012
FANCI_HUMAN|Q9NVI1	FANCI_HUMAN|Q9NVI1_C875	G59	0.176791	0.362517	31.5625	0.62915	0.998461	-13.0367	Fanconi anemia group I protein	FANCI	0.201246	0.176791	0.000668746
ZN598_HUMAN|Q86UK7	ZN598_HUMAN|Q86UK7_C864	KB03	0.177027	0.0929608	20.5816	0.0709426	0.122785	-13.0552	Zinc finger protein 598	ZNF598	1.14909	0.177027	0.910854
USP9X_HUMAN|Q93008	USP9X_HUMAN|Q93008_C1771	KB03	0.177032	0.215383	11.5815	0.427709	0.529731	-13.0555	Probable ubiquitin carboxyl-terminal hydrolase FAF-X	USP9X	0.368852	0.177032	0.275944
I2BPL_HUMAN|Q9H1B7	I2BPL_HUMAN|Q9H1B7_C35	G59	0.17708	0.179117	30.6779	0.330579	0.895818	-13.0593	Interferon regulatory factor 2-binding protein-like	IRF2BPL	0.480724	0.17708	0.0477804
DESP_HUMAN|P15924	DESP_HUMAN|P15924_C2259	G59	0.17711	0.138021	20.6074	0.21366	0.759082	-13.0617	Desmoplakin	DSP	0.670276	0.17711	0.119711
SPR1A_HUMAN|P35321	SPR1A_HUMAN|P35321_C25	KB03	0.177248	0.29119	31.5815	0.547075	0.639883	-13.0725	Cornifin-A	SPRR1A	0.261953	0.177248	0.193899
FA98B_HUMAN|Q52LJ0	FA98B_HUMAN|Q52LJ0_C216	KB02	0.17731	0.18861	20.6168	0.358058	0.381743	-13.0774	Protein FAM98B	FAM98B	0.446047	0.17731	0.418229
PKHF2_HUMAN|Q9H8W4	PKHF2_HUMAN|Q9H8W4_C158	KB05	0.177321	0.126927	30.8053	0.172386	0.237416	-13.0782	Pleckstrin homology domain-containing family F member 2	PLEKHF2	0.763498	0.177321	0.624491
HELZ2_HUMAN|Q9BYK8	HELZ2_HUMAN|Q9BYK8_C1545	KB02	0.177343	0.161333	29.7235	0.28049	0.402535	-13.0799	Helicase with zinc finger domain 2	HELZ2	0.552082	0.177343	0.395196
MACD1_HUMAN|Q9BQ69	MACD1_HUMAN|Q9BQ69_C199	G51	0.177361	0.13237	30.6965	0.190119	0.194884	-13.0813	O-acetyl-ADP-ribose deacetylase MACROD1	MACROD1	0.720974	0.177361	0.710223
LPPRC_HUMAN|P42704	LPPRC_HUMAN|P42704_C930	G35	0.177437	0.107271	30.5031	0.108364	0.136966	-13.0873	Leucine-rich PPR motif-containing protein, mitochondrial	LRPPRC	0.965116	0.177437	0.863386
ACAD9_HUMAN|Q9H845	ACAD9_HUMAN|Q9H845_C179	KB02	0.17756	0.419164	21.5815	0.676045	0.762805	-13.097	Acyl-CoA dehydrogenase family member 9, mitochondrial	ACAD9	0.170024	0.17756	0.117586
GALK1_HUMAN|P51570	GALK1_HUMAN|P51570_C243	KB02	0.177604	0.106428	30.5931	0.105368	0.120803	-13.1004	Galactokinase	GALK1	0.977293	0.177604	0.917924
TCPQ_HUMAN|P50990	TCPQ_HUMAN|P50990_C430	G92	0.177735	0.147205	30.6049	0.236526	0.245167	-13.1107	T-complex protein 1 subunit theta	CCT8	0.62612	0.177735	0.610538
SURF4_HUMAN|O15260	SURF4_HUMAN|O15260_C32	KB02	0.177777	0.383079	32.1351	0.645724	0.73776	-13.1139	Surfeit locus protein 4	SURF4	0.189953	0.177777	0.132085
TM201_HUMAN|Q5SNT2	TM201_HUMAN|Q5SNT2_C498	G59	0.177782	0.180238	11.5815	0.344109	0.906616	-13.1144	Transmembrane protein 201	TMEM201	0.463304	0.177782	0.0425769
MCTS1_HUMAN|Q9ULC4	MCTS1_HUMAN|Q9ULC4_C113	KB02	0.177828	0.122369	30.6652	0.156324	0.175184	-13.1179	Malignant T-cell-amplified sequence 1	MCTS1	0.805974	0.177828	0.756506
MAP4_HUMAN|P27816	MAP4_HUMAN|P27816_C535	G59	0.177936	0.154461	20.8642	0.262359	0.825235	-13.1264	Microtubule-associated protein 4	MAP4	0.581104	0.177936	0.0834226
ANKH1_HUMAN|Q8IWZ3	ANKH1_HUMAN|Q8IWZ3_C1601	G59	0.17795	0.150157	30.7195	0.245067	0.805671	-13.1275	Ankyrin repeat and KH domain-containing protein 1	ANKHD1	0.610715	0.17795	0.0938424
PRC1_HUMAN|O43663	PRC1_HUMAN|O43663_C236	G92	0.178063	0.184737	21.2329	0.345959	0.355535	-13.1364	Protein regulator of cytokinesis 1	PRC1	0.460976	0.178063	0.449118
USO1_HUMAN|O60763	USO1_HUMAN|O60763_C303	KB05	0.178096	0.100498	30.6229	0.086324	0.130815	-13.1389	General vesicular transport factor p115	USO1	1.06387	0.178096	0.883343
CK068_HUMAN|Q9H3H3	CK068_HUMAN|Q9H3H3_C199	G59	0.178166	0.131033	20.617	0.188612	0.712388	-13.1444	UPF0696 protein C11orf68	C11orf68	0.724431	0.178166	0.147284
OGT1_HUMAN|O15294	OGT1_HUMAN|O15294_C315	KB02	0.178226	0.130773	20.6131	0.187629	0.300186	-13.1492	UDP-N-acetylglucosamine--peptide N-acetylglucosaminyltransferase 110 kDa subunit	OGT	0.7267	0.178226	0.52261
SYEP_HUMAN|P07814	SYEP_HUMAN|P07814_C692	KB03	0.17823	0.32557	11.5815	0.594468	0.682644	-13.1495	Bifunctional glutamate/proline--tRNA ligase	EPRS	0.225872	0.17823	0.165806
IF4G1_HUMAN|Q04637	IF4G1_HUMAN|Q04637_C819	G59	0.178245	0.20136	20.6887	0.386217	0.935612	-13.1507	Eukaryotic translation initiation factor 4 gamma 1	EIF4G1	0.413169	0.178245	0.0289042
POP1_HUMAN|Q99575	POP1_HUMAN|Q99575_C705	KB03	0.178277	0.265647	11.5815	0.515315	0.611679	-13.1532	Ribonucleases P/MRP protein subunit POP1	POP1	0.287927	0.178277	0.213477
FAF2_HUMAN|Q96CS3	FAF2_HUMAN|Q96CS3_C32	G59	0.178363	0.131592	30.6161	0.185199	0.706769	-13.1599	FAS-associated factor 2	FAF2	0.732361	0.178363	0.150723
SEH1_HUMAN|Q96EE3	SEH1_HUMAN|Q96EE3_C30	KB05	0.178373	0.122806	11.5815	0.172919	0.238	-13.1607	Nucleoporin SEH1	SEH1L	0.762156	0.178373	0.623423
PPR37_HUMAN|O75864	PPR37_HUMAN|O75864_C451	KB03	0.178387	0.115459	20.5816	0.137579	0.212926	-13.1618	Protein phosphatase 1 regulatory subunit 37	PPP1R37	0.861447	0.178387	0.671771
CENPS_HUMAN|Q8N2Z9	CENPS_HUMAN|Q8N2Z9_C58	KB02	0.178407	0.494238	18.7546	0.722153	0.801671	-13.1634	Centromere protein S	APITD1	0.141371	0.178407	0.096004
SF3B3_HUMAN|Q15393	SF3B3_HUMAN|Q15393_C1156	KB02	0.178495	0.160519	21.5514	0.278394	0.301166	-13.1703	Splicing factor 3B subunit 3	SF3B3	0.555339	0.178495	0.521194
RNBP6_HUMAN|O60518	RNBP6_HUMAN|O60518_C741	G59	0.178556	0.178701	31.1991	0.325391	0.891144	-13.175	Ran-binding protein 6	RANBP6	0.487594	0.178556	0.0500523
ESRP2_HUMAN|Q9H6T0	ESRP2_HUMAN|Q9H6T0_C290	KB05	0.178588	0.0990912	30.702	0.0813305	0.124422	-13.1776	Epithelial splicing regulatory protein 2	ESRP2	1.08975	0.178588	0.905103
SLFN5_HUMAN|Q08AF3	SLFN5_HUMAN|Q08AF3_C14	KB02	0.178596	0.121147	20.678	0.155486	0.26166	-13.1782	Schlafen family member 5	SLFN5	0.808307	0.178596	0.582262
NSA2_HUMAN|O95478	NSA2_HUMAN|O95478_C253	KB03	0.178698	0.162197	8.58154	0.300517	0.40023	-13.1862	Ribosome biogenesis protein NSA2 homolog	NSA2	0.522131	0.178698	0.39769
SBP1_HUMAN|Q13228	SBP1_HUMAN|Q13228_C57	KB03	0.178733	0.206454	11.5815	0.404216	0.506341	-13.1889	Selenium-binding protein 1	SELENBP1	0.393387	0.178733	0.295557
GANAB_HUMAN|Q14697	GANAB_HUMAN|Q14697_C47	KB03	0.178758	0.109747	20.7089	0.118472	0.187708	-13.1909	Neutral alpha-glucosidase AB	GANAB	0.926385	0.178758	0.726518
SYFB_HUMAN|Q9NSD9	SYFB_HUMAN|Q9NSD9_C76	G35	0.178933	0.150873	30.6554	0.244738	0.286412	-13.2046	Phenylalanine--tRNA ligase beta subunit	FARSB	0.611298	0.178933	0.543009
LONM_HUMAN|P36776	LONM_HUMAN|P36776_C909	KB05	0.179002	0.0945349	30.5947	0.0677824	0.10622	-13.21	Lon protease homolog, mitochondrial	LONP1	1.16888	0.179002	0.973794
SELO_HUMAN|Q9BVL4	SELO_HUMAN|Q9BVL4_C241	KB05	0.179344	0.177349	11.5815	0.332557	0.412271	-13.2369	Selenoprotein O	SELO	0.478134	0.179344	0.384817
RT07_HUMAN|Q9Y2R9	RT07_HUMAN|Q9Y2R9_C152	G84	0.179428	0.160208	30.7212	0.271405	0.36918	-13.2435	28S ribosomal protein S7, mitochondrial	MRPS7	0.566382	0.179428	0.432762
RN213_HUMAN|Q63HN8	RN213_HUMAN|Q63HN8_C4937	G59	0.179508	0.639928	20.5815	0.781884	0.998582	-13.2498	E3 ubiquitin-protein ligase RNF213	RNF213	0.106858	0.179508	0.000616216
COG2_HUMAN|Q14746	COG2_HUMAN|Q14746_C563	G59	0.179526	0.202545	28.6396	0.38281	0.933803	-13.2512	Conserved oligomeric Golgi complex subunit 2	COG2	0.417017	0.179526	0.0297445
NLRX1_HUMAN|Q86UT6	NLRX1_HUMAN|Q86UT6_C481	G59	0.17954	0.167191	20.6884	0.295251	0.862659	-13.2523	NLR family member X1	NLRX1	0.529809	0.17954	0.0641611
HS105_HUMAN|Q92598	HS105_HUMAN|Q92598_C167	G35	0.179628	0.215355	30.6071	0.410687	0.456965	-13.2592	Heat shock protein 105 kDa	HSPH1	0.386489	0.179628	0.340117
DCTN4_HUMAN|Q9UJW0	DCTN4_HUMAN|Q9UJW0_C418	G51	0.179811	0.140528	11.5815	0.225747	0.230879	-13.2735	Dynactin subunit 4	DCTN4	0.646378	0.179811	0.636616
MACD1_HUMAN|Q9BQ69	MACD1_HUMAN|Q9BQ69_C276	G35	0.17984	0.145491	20.7021	0.230267	0.270866	-13.2758	O-acetyl-ADP-ribose deacetylase MACROD1	MACROD1	0.637768	0.17984	0.567246
XRCC5_HUMAN|P13010	XRCC5_HUMAN|P13010_C346	G59	0.179859	0.276341	11.5815	0.527839	0.988675	-13.2773	X-ray repair cross-complementing protein 5	XRCC5	0.277499	0.179859	0.0049464
RM32_HUMAN|Q9BYC8	RM32_HUMAN|Q9BYC8_C110	G35	0.180052	0.216856	30.8617	0.412757	0.458973	-13.2925	39S ribosomal protein L32, mitochondrial	MRPL32	0.384306	0.180052	0.338213
ATX10_HUMAN|Q9UBB4	ATX10_HUMAN|Q9UBB4_C84	G59	0.180053	0.193578	20.9397	0.362903	0.920519	-13.2925	Ataxin-10	ATXN10	0.440209	0.180053	0.0359674
UBP5_HUMAN|P45974-2	UBP5_HUMAN|P45974-2_C650	G92	0.180074	0.181348	30.7307	0.328474	0.337962	-13.2942	Ubiquitin carboxyl-terminal hydrolase 5 (isoform 2)	USP5	0.483498	0.180074	0.471133
ALKB4_HUMAN|Q9NXW9	ALKB4_HUMAN|Q9NXW9_C194	KB02	0.180107	0.243382	11.5815	0.474023	0.497566	-13.2968	Alpha-ketoglutarate-dependent dioxygenase alkB homolog 4	ALKBH4	0.324201	0.180107	0.303149
SLFN5_HUMAN|Q08AF3	SLFN5_HUMAN|Q08AF3_C495	KB02	0.180111	0.172344	11.5815	0.317315	0.440036	-13.2971	Schlafen family member 5	SLFN5	0.498509	0.180111	0.356511
PDLI1_HUMAN|O00151	PDLI1_HUMAN|O00151_C45	KB05	0.180176	0.113269	21.3697	0.126366	0.181797	-13.3022	PDZ and LIM domain protein 1	PDLIM1	0.898371	0.180176	0.740413
SF3B3_HUMAN|Q15393	SF3B3_HUMAN|Q15393_C1054	G35	0.180178	0.130715	20.6385	0.182839	0.219516	-13.3024	Splicing factor 3B subunit 3	SF3B3	0.73793	0.180178	0.658534
GANAB_HUMAN|Q14697	GANAB_HUMAN|Q14697_C47	KB05	0.180184	0.109747	20.7089	0.11573	0.168805	-13.3028	Neutral alpha-glucosidase AB	GANAB	0.936553	0.180184	0.772616
GEMI5_HUMAN|Q8TEQ6	GEMI5_HUMAN|Q8TEQ6_C341	G59	0.180197	0.302774	11.5815	0.563188	0.992461	-13.3039	Gem-associated protein 5	GEMIN5	0.249347	0.180197	0.00328668
ARP2_HUMAN|P61160	ARP2_HUMAN|P61160_C221	G59	0.180314	0.323292	31.8943	0.580914	0.995852	-13.3131	Actin-related protein 2	ACTR2	0.235888	0.180314	0.0018053
ZN185_HUMAN|O15231	ZN185_HUMAN|O15231_C615	KB03	0.180347	0.166187	28.7726	0.286842	0.385618	-13.3156	Zinc finger protein 185	ZNF185	0.542358	0.180347	0.413843
PACN2_HUMAN|Q9UNF0	PACN2_HUMAN|Q9UNF0_C233	G59	0.180419	0.339856	32.0293	0.599171	0.995994	-13.3213	Protein kinase C and casein kinase substrate in neurons protein 2	PACSIN2	0.222449	0.180419	0.00174336
I3L2B0_HUMAN|I3L2B0	I3L2B0_HUMAN|I3L2B0_C45	KB03	0.180453	0.211248	19.654	0.403273	0.505428	-13.324	Clustered mitochondria protein homolog	CLUH	0.394401	0.180453	0.296341
BIG2_HUMAN|Q9Y6D5	BIG2_HUMAN|Q9Y6D5_C90	G59	0.180607	0.360107	30.0758	0.619644	0.998461	-13.3361	Brefeldin A-inhibited guanine nucleotide-exchange protein 2	ARFGEF2	0.207858	0.180607	0.000668746
MCE1_HUMAN|O60942	MCE1_HUMAN|O60942_C565	G92	0.180623	0.132461	30.7048	0.182611	0.190178	-13.3373	mRNA-capping enzyme	RNGTT	0.738474	0.180623	0.72084
LZTS2_HUMAN|Q9BRK4	LZTS2_HUMAN|Q9BRK4_C509	KB03	0.180726	0.220109	11.5815	0.428182	0.530144	-13.3454	Leucine zipper putative tumor suppressor 2	LZTS2	0.368371	0.180726	0.275606
CI114_HUMAN|Q5T280	CI114_HUMAN|Q5T280_C151	KB02	0.180919	0.105725	21.5816	0.101378	0.190187	-13.3606	Putative methyltransferase C9orf114	C9orf114	0.994058	0.180919	0.72082
2AAA_HUMAN|P30153	2AAA_HUMAN|P30153_C447	KB02	0.180921	0.253436	31.4192	0.480576	0.595697	-13.3607	Serine/threonine-protein phosphatase 2A 65 kDa regulatory subunit A alpha isoform	PPP2R1A	0.318238	0.180921	0.224974
IKKA_HUMAN|O15111	IKKA_HUMAN|O15111_C371	G59	0.181135	0.25024	20.6321	0.477288	0.973878	-13.3776	Inhibitor of nuclear factor kappa-B kinase subunit alpha	CHUK	0.321219	0.181135	0.0114952
NOCT_HUMAN|Q9UK39	NOCT_HUMAN|Q9UK39_C114	G59	0.181137	0.139528	31.4632	0.20365	0.741708	-13.3777	Nocturnin	CCRN4L	0.691115	0.181137	0.129767
LRC58_HUMAN|Q96CX6	LRC58_HUMAN|Q96CX6_C197	G59	0.181208	0.166911	20.5993	0.290172	0.859673	-13.3833	Leucine-rich repeat-containing protein 58	LRRC58	0.537344	0.181208	0.0656665
BRX1_HUMAN|Q8TDN6	BRX1_HUMAN|Q8TDN6_C115	G59	0.18122	0.203644	11.5815	0.391637	0.936347	-13.3842	Ribosome biogenesis protein BRX1 homolog	BRIX1	0.407116	0.18122	0.0285633
PCY1A_HUMAN|P49585	PCY1A_HUMAN|P49585_C346	KB03	0.181239	0.17644	19.5947	0.316841	0.417449	-13.3857	Choline-phosphate cytidylyltransferase A	PCYT1A	0.499158	0.181239	0.379397
CBL_HUMAN|P22681	CBL_HUMAN|P22681_C840	KB03	0.181278	0.151441	9.58154	0.260075	0.356998	-13.3888	E3 ubiquitin-protein ligase CBL	CBL	0.584901	0.181278	0.447334
MINT_HUMAN|Q96T58	MINT_HUMAN|Q96T58_C1238	KB03	0.181363	0.238331	20.1781	0.455475	0.555834	-13.3955	Msx2-interacting protein	SPEN	0.341536	0.181363	0.255055
PRGR_HUMAN|P06401	PRGR_HUMAN|P06401_C628	G59	0.181366	0.340562	18.6424	0.600636	0.995994	-13.3957	Progesterone receptor	PGR	0.221388	0.181366	0.00174336
NUP98_HUMAN|P52948	NUP98_HUMAN|P52948_C1735	G59	0.181502	0.219327	30.5957	0.414339	0.947517	-13.4064	Nuclear pore complex protein Nup98-Nup96	NUP98	0.382644	0.181502	0.023413
DHTK1_HUMAN|Q96HY7	DHTK1_HUMAN|Q96HY7_C839	G84	0.181589	0.140543	30.8983	0.205919	0.306084	-13.4132	Probable 2-oxoglutarate dehydrogenase E1 component DHKTD1, mitochondrial	DHTKD1	0.686304	0.181589	0.51416
TACO1_HUMAN|Q9BSH4	TACO1_HUMAN|Q9BSH4_C252	G35	0.181707	0.145455	11.5815	0.236239	0.277082	-13.4225	Translational activator of cytochrome c oxidase 1	TACO1	0.626649	0.181707	0.557392
P53_HUMAN|P04637	P53_HUMAN|P04637_C277	G59	0.181751	0.191689	10.5815	0.364202	0.92115	-13.426	Cellular tumor antigen p53	TP53	0.438657	0.181751	0.0356698
PP2BB_HUMAN|P16298	PP2BB_HUMAN|P16298_C477	G59	0.181839	0.225567	20.5863	0.429375	0.954249	-13.4329	Serine/threonine-protein phosphatase 2B catalytic subunit beta isoform	PPP3CB	0.367163	0.181839	0.0203383
TPIS_HUMAN|P60174	TPIS_HUMAN|P60174_C79	G59	0.181989	0.28609	31.5244	0.529286	0.988675	-13.4447	Triosephosphate isomerase	TPI1	0.276309	0.181989	0.0049464
ARHG7_HUMAN|Q14155	ARHG7_HUMAN|Q14155_C490	G59	0.182051	0.400121	31.1078	0.652277	0.998461	-13.4495	Rho guanine nucleotide exchange factor 7	ARHGEF7	0.185568	0.182051	0.000668746
PTN11_HUMAN|Q06124	PTN11_HUMAN|Q06124_C104	KB05	0.182198	0.0896925	30.5641	0.0509925	0.0828865	-13.4611	Tyrosine-protein phosphatase non-receptor type 11	PTPN11	1.29249	0.182198	1.08152
TRPS1_HUMAN|Q9UHF7	TRPS1_HUMAN|Q9UHF7_C587	KB05	0.182214	0.208024	21.5815	0.390714	0.471032	-13.4624	Zinc finger transcription factor Trps1	TRPS1	0.408141	0.182214	0.32695
UBR4_HUMAN|Q5T4S7	UBR4_HUMAN|Q5T4S7_C4336	KB02	0.182331	0.130712	20.7396	0.177805	0.197941	-13.4716	E3 ubiquitin-protein ligase UBR4	UBR4	0.750055	0.182331	0.703464
ZN330_HUMAN|Q9Y3S2	ZN330_HUMAN|Q9Y3S2_C216	G35	0.182333	0.165619	11.5815	0.293288	0.337257	-13.4718	Zinc finger protein 330	ZNF330	0.532706	0.182333	0.472039
ITPA_HUMAN|Q9BY32	ITPA_HUMAN|Q9BY32_C116	KB02	0.182357	0.201828	30.7306	0.373276	0.495217	-13.4736	Inosine triphosphate pyrophosphatase	ITPA	0.42797	0.182357	0.305204
SORCN_HUMAN|P30626	SORCN_HUMAN|P30626_C163	G35	0.182362	0.19916	21.5815	0.369968	0.416175	-13.474	Sorcin	SRI	0.431836	0.182362	0.380724
MILK1_HUMAN|Q8N3F8	MILK1_HUMAN|Q8N3F8_C38	KB05	0.182368	0.174918	21.2126	0.308873	0.387763	-13.4745	MICAL-like protein 1	MICALL1	0.51022	0.182368	0.411434
U5S1_HUMAN|Q15029	U5S1_HUMAN|Q15029_C144	G84	0.182369	0.396126	21.5815	0.649848	0.7113	-13.4746	116 kDa U5 small nuclear ribonucleoprotein component	EFTUD2	0.187188	0.182369	0.147947
TKFC_HUMAN|Q3LXA3	TKFC_HUMAN|Q3LXA3_C382	KB02	0.182392	0.47927	32.5083	0.706003	0.788729	-13.4764	NA	NA	0.151193	0.182392	0.103072
GLMN_HUMAN|Q92990	GLMN_HUMAN|Q92990_C375	KB02	0.182409	0.304799	21.5815	0.555765	0.662102	-13.4777	Glomulin	GLMN	0.255109	0.182409	0.179075
KIF11_HUMAN|P52732	KIF11_HUMAN|P52732_C773	G59	0.182412	0.144289	28.8078	0.216287	0.763789	-13.478	Kinesin-like protein KIF11	KIF11	0.66497	0.182412	0.117026
YAP1_HUMAN|P46937	YAP1_HUMAN|P46937_C343	KB03	0.182415	0.139248	9.58154	0.22073	0.313525	-13.4782	Transcriptional coactivator YAP1	YAP1	0.656138	0.182415	0.503727
MPPB_HUMAN|O75439	MPPB_HUMAN|O75439_C485	KB03	0.182448	0.222988	11.5815	0.429756	0.531626	-13.4808	Mitochondrial-processing peptidase subunit beta	PMPCB	0.366778	0.182448	0.274394
PGPS1_HUMAN|Q32NB8	PGPS1_HUMAN|Q32NB8_C444	G84	0.182501	0.198043	21.1459	0.367172	0.374491	-13.4849	CDP-diacylglycerol--glycerol-3-phosphate 3-phosphatidyltransferase, mitochondrial	PGS1	0.43513	0.182501	0.426559
CAND1_HUMAN|Q86VP6	CAND1_HUMAN|Q86VP6_C92	KB02	0.182537	0.139342	30.6137	0.199946	0.314453	-13.4877	Cullin-associated NEDD8-dissociated protein 1	CAND1	0.699088	0.182537	0.502445
ZN185_HUMAN|O15231	ZN185_HUMAN|O15231_C629	KB05	0.182776	0.181917	11.5815	0.335561	0.415363	-13.5066	Zinc finger protein 185	ZNF185	0.474229	0.182776	0.381573
CTBP2_HUMAN|P56545	CTBP2_HUMAN|P56545_C60	KB03	0.182788	0.192895	20.6499	0.35429	0.45602	-13.5075	C-terminal-binding protein 2	CTBP2	0.450641	0.182788	0.341016
PRR12_HUMAN|Q9ULL5	PRR12_HUMAN|Q9ULL5_C173	KB03	0.182806	0.180565	10.5815	0.333931	0.434849	-13.5089	Proline-rich protein 12	PRR12	0.476343	0.182806	0.361661
ZBTB5_HUMAN|O15062	ZBTB5_HUMAN|O15062_C312	G59	0.182834	0.163682	11.5815	0.286627	0.856427	-13.5112	Zinc finger and BTB domain-containing protein 5	ZBTB5	0.542683	0.182834	0.0673097
F117B_HUMAN|Q6P1L5	F117B_HUMAN|Q6P1L5_C198	G59	0.182939	0.389854	20.5935	0.643822	0.998461	-13.5194	Protein FAM117B	FAM117B	0.191234	0.182939	0.000668746
MELK_HUMAN|Q14680	MELK_HUMAN|Q14680_C649	G59	0.18299	0.109923	21.5816	0.110421	0.527658	-13.5235	Maternal embryonic leucine zipper kinase	MELK	0.956948	0.18299	0.277647
TRIP6_HUMAN|Q15654	TRIP6_HUMAN|Q15654_C387	KB02	0.183025	0.609567	31.3057	0.765968	0.836419	-13.5262	Thyroid receptor-interacting protein 6	TRIP6	0.115789	0.183025	0.0775763
K2C4_HUMAN|P19013	K2C4_HUMAN|P19013_C42	KB03	0.183051	0.223533	10.5815	0.430901	0.532522	-13.5282	Keratin, type II cytoskeletal 4	KRT4	0.365623	0.183051	0.273662
ILF3_HUMAN|Q12906	ILF3_HUMAN|Q12906_C278	G84	0.18306	0.200797	31.5801	0.368851	0.4614	-13.5289	Interleukin enhancer-binding factor 3	ILF3	0.433149	0.18306	0.335923
FLNA_HUMAN|P21333	FLNA_HUMAN|P21333_C623	KB03	0.183144	0.177893	30.6288	0.311297	0.411615	-13.5355	Filamin-A	FLNA	0.506825	0.183144	0.385509
MPRIP_HUMAN|Q6WCQ1	MPRIP_HUMAN|Q6WCQ1_C503	KB03	0.183194	0.115398	20.5816	0.127646	0.199959	-13.5395	Myosin phosphatase Rho-interacting protein	MPRIP	0.893993	0.183194	0.699058
HD_HUMAN|P42858	HD_HUMAN|P42858_C1441	G59	0.183296	0.531523	27.752	0.732807	0.998582	-13.5475	Huntingtin	HTT	0.13501	0.183296	0.000616216
EIF3B_HUMAN|P55884	EIF3B_HUMAN|P55884_C420	KB03	0.18332	0.253109	20.6867	0.477012	0.576072	-13.5494	Eukaryotic translation initiation factor 3 subunit B	EIF3B	0.321471	0.18332	0.239524
HJURP_HUMAN|Q8NCD3	HJURP_HUMAN|Q8NCD3_C663	KB02	0.183349	0.25769	10.5815	0.492156	0.515126	-13.5516	Holliday junction recognition protein	HJURP	0.307897	0.183349	0.288087
CTND1_HUMAN|O60716	CTND1_HUMAN|O60716_C581	KB05	0.18339	0.0851434	30.6037	0.0392412	0.0660708	-13.5549	Catenin delta-1	CTNND1	1.40626	0.18339	1.17999
GALK1_HUMAN|P51570	GALK1_HUMAN|P51570_C351	G35	0.183432	0.236466	20.7426	0.446667	0.492649	-13.5582	Galactokinase	GALK1	0.350016	0.183432	0.307462
PEPD_HUMAN|P12955	PEPD_HUMAN|P12955_C58	G59	0.183591	0.304706	26.6165	0.55193	0.991775	-13.5707	Xaa-Pro dipeptidase	PEPD	0.258116	0.183591	0.00358674
ERG7_HUMAN|P48449	ERG7_HUMAN|P48449_C567	G59	0.183613	0.212071	30.6802	0.393314	0.936897	-13.5725	Lanosterol synthase	LSS	0.40526	0.183613	0.0283084
MAT2B_HUMAN|Q9NZL9	MAT2B_HUMAN|Q9NZL9_C297	G35	0.183615	0.142811	30.6684	0.208164	0.247367	-13.5726	Methionine adenosyltransferase 2 subunit beta	MAT2B	0.681594	0.183615	0.606658
ZDH12_HUMAN|Q96GR4	ZDH12_HUMAN|Q96GR4_C102	G59	0.183662	0.294249	11.5815	0.544615	0.99131	-13.5763	Probable palmitoyltransferase ZDHHC12	ZDHHC12	0.26391	0.183662	0.00379049
SQSTM_HUMAN|Q13501	SQSTM_HUMAN|Q13501_C26	G59	0.183671	0.237724	29.3379	0.445927	0.959794	-13.577	Sequestosome-1	SQSTM1	0.350736	0.183671	0.0178219
KLDC3_HUMAN|Q9BQ90	KLDC3_HUMAN|Q9BQ90_C229	KB03	0.183743	0.15257	11.5815	0.252503	0.348471	-13.5827	Kelch domain-containing protein 3	KLHDC3	0.597733	0.183743	0.457833
SYFB_HUMAN|Q9NSD9	SYFB_HUMAN|Q9NSD9_C255	KB02	0.183746	0.355065	21.5815	0.610072	0.630491	-13.5829	Phenylalanine--tRNA ligase beta subunit	FARSB	0.214619	0.183746	0.200321
HNRH1_HUMAN|P31943	HNRH1_HUMAN|P31943_C22	G59	0.183773	0.124119	30.6336	0.14892	0.629548	-13.585	Heterogeneous nuclear ribonucleoprotein H	HNRNPH1	0.827046	0.183773	0.200971
TIF1B_HUMAN|Q13263	TIF1B_HUMAN|Q13263_C68	KB03	0.183789	0.16779	11.5815	0.295619	0.394855	-13.5863	Transcription intermediary factor 1-beta	TRIM28	0.529268	0.183789	0.403562
FLNA_HUMAN|P21333	FLNA_HUMAN|P21333_C53	KB02	0.183794	0.133086	30.6394	0.177263	0.197397	-13.5867	Filamin-A	FLNA	0.751381	0.183794	0.704659
PANK4_HUMAN|Q9NVE7	PANK4_HUMAN|Q9NVE7_C537	G59	0.183872	0.287995	21.5756	0.529897	0.988675	-13.5929	Pantothenate kinase 4	PANK4	0.275809	0.183872	0.0049464
ESTD_HUMAN|P10768	ESTD_HUMAN|P10768_C181	KB02	0.183943	0.151115	20.5937	0.237279	0.355533	-13.5984	S-formylglutathione hydrolase	ESD	0.624741	0.183943	0.44912
GANAB_HUMAN|Q14697	GANAB_HUMAN|Q14697_C41	KB03	0.184132	0.0833141	20.4796	0.0386319	0.0729668	-13.6133	Neutral alpha-glucosidase AB	GANAB	1.41305	0.184132	1.13687
TRI37_HUMAN|O94972	TRI37_HUMAN|O94972_C748	G59	0.184363	0.195906	20.6013	0.357568	0.918502	-13.6316	E3 ubiquitin-protein ligase TRIM37	TRIM37	0.446642	0.184363	0.0369197
PRPF3_HUMAN|O43395	PRPF3_HUMAN|O43395_C651	KB05	0.184395	0.3321	21.1758	0.584551	0.652986	-13.634	U4/U6 small nuclear ribonucleoprotein Prp3	PRPF3	0.233178	0.184395	0.185096
COG1_HUMAN|Q8WTW3	COG1_HUMAN|Q8WTW3_C577	KB02	0.184398	0.197356	29.6395	0.357678	0.480425	-13.6342	Conserved oligomeric Golgi complex subunit 1	COG1	0.446508	0.184398	0.318374
NU160_HUMAN|Q12769	NU160_HUMAN|Q12769_C135	KB02	0.184515	0.207474	29.7242	0.380961	0.502165	-13.6435	Nuclear pore complex protein Nup160	NUP160	0.419119	0.184515	0.299154
EF2_HUMAN|P13639	EF2_HUMAN|P13639_C567	G84	0.184601	0.268711	31.1476	0.497173	0.576579	-13.6503	Elongation factor 2	EEF2	0.303492	0.184601	0.239142
COMT_HUMAN|P21964	COMT_HUMAN|P21964_C207	KB03	0.184624	0.105224	30.607	0.0893391	0.148685	-13.6521	Catechol O-methyltransferase	COMT	1.04896	0.184624	0.827731
ILKAP_HUMAN|Q9H0C8	ILKAP_HUMAN|Q9H0C8_C190	G35	0.184695	0.113421	30.6903	0.113663	0.143021	-13.6577	Integrin-linked kinase-associated serine/threonine phosphatase 2C	ILKAP	0.944382	0.184695	0.844599
ACAP2_HUMAN|Q15057	ACAP2_HUMAN|Q15057_C329	KB03	0.18472	0.107444	20.7592	0.100451	0.16379	-13.6597	Arf-GAP with coiled-coil, ANK repeat and PH domain-containing protein 2	ACAP2	0.998045	0.18472	0.785714
GABPA_HUMAN|Q06546	GABPA_HUMAN|Q06546_C338	KB02	0.18473	0.117569	30.8874	0.126313	0.223837	-13.6605	GA-binding protein alpha chain	GABPA	0.898552	0.18473	0.650069
PEX19_HUMAN|P40855	PEX19_HUMAN|P40855_C226	KB02	0.18483	0.298163	21.1279	0.541954	0.65013	-13.6683	Peroxisomal biogenesis factor 19	PEX19	0.266038	0.18483	0.187
COMT_HUMAN|P21964	COMT_HUMAN|P21964_C207	G84	0.184839	0.140259	30.6379	0.197325	0.297738	-13.669	Catechol O-methyltransferase	COMT	0.704817	0.184839	0.526166
HEAT3_HUMAN|Q7Z4Q2	HEAT3_HUMAN|Q7Z4Q2_C585	G59	0.184845	0.150176	20.9667	0.232005	0.790659	-13.6695	HEAT repeat-containing protein 3	HEATR3	0.634502	0.184845	0.102011
STIP1_HUMAN|P31948	STIP1_HUMAN|P31948_C420	KB03	0.184852	0.0808674	20.5821	0.0329801	0.0637646	-13.67	Stress-induced-phosphoprotein 1	STIP1	1.48175	0.184852	1.19542
FRYL_HUMAN|O94915	FRYL_HUMAN|O94915_C288	G59	0.184877	0.225348	30.8796	0.418272	0.94973	-13.672	Protein furry homolog-like	FRYL	0.378541	0.184877	0.0223998
GNAI3_HUMAN|P08754	GNAI3_HUMAN|P08754_C66	KB05	0.184889	0.26796	31.5756	0.495243	0.571293	-13.673	Guanine nucleotide-binding protein G(k) subunit alpha	GNAI3	0.305182	0.184889	0.243141
KPCI_HUMAN|P41743	KPCI_HUMAN|P41743_C51	KB03	0.184937	0.260992	20.9882	0.486373	0.584808	-13.6768	Protein kinase C iota type	PRKCI	0.313031	0.184937	0.232987
PSMD7_HUMAN|P51665	PSMD7_HUMAN|P51665_C116	G59	0.184973	0.174249	29.6135	0.297024	0.862693	-13.6796	26S proteasome non-ATPase regulatory subunit 7	PSMD7	0.527209	0.184973	0.0641439
TPPC8_HUMAN|Q9Y2L5	TPPC8_HUMAN|Q9Y2L5_C505	G59	0.185014	0.154738	21.0172	0.245146	0.805671	-13.6828	Trafficking protein particle complex subunit 8	TRAPPC8	0.610576	0.185014	0.0938424
MKRN2_HUMAN|Q9H000	MKRN2_HUMAN|Q9H000_C45	KB02	0.185175	0.164834	31.0896	0.269865	0.391185	-13.6955	Probable E3 ubiquitin-protein ligase makorin-2	MKRN2	0.568853	0.185175	0.407618
SRP54_HUMAN|P61011	SRP54_HUMAN|P61011_C136	KB02	0.185179	0.13991	31.3154	0.19523	0.309216	-13.6958	Signal recognition particle 54 kDa protein	SRP54	0.709453	0.185179	0.509737
I2BPL_HUMAN|Q9H1B7	I2BPL_HUMAN|Q9H1B7_C35	KB02	0.185224	0.179117	30.6779	0.309175	0.431567	-13.6994	Interferon regulatory factor 2-binding protein-like	IRF2BPL	0.509796	0.185224	0.364951
DDX1_HUMAN|Q92499	DDX1_HUMAN|Q92499_C110	KB02	0.185246	0.25678	31.835	0.475918	0.499519	-13.7011	ATP-dependent RNA helicase DDX1	DDX1	0.322468	0.185246	0.301448
ZN316_HUMAN|A6NFI3	ZN316_HUMAN|A6NFI3_C95	G59	0.185284	0.134596	28.7527	0.179264	0.69459	-13.7041	Zinc finger protein 316	ZNF316	0.746506	0.185284	0.158272
MIRO2_HUMAN|Q8IXI1	MIRO2_HUMAN|Q8IXI1_C147	G59	0.185311	0.202074	11.5815	0.37782	0.929988	-13.7062	Mitochondrial Rho GTPase 2	RHOT2	0.422715	0.185311	0.0315229
PA1B3_HUMAN|Q15102	PA1B3_HUMAN|Q15102_C205	KB05	0.185334	0.135108	21.5816	0.184237	0.251175	-13.708	Platelet-activating factor acetylhydrolase IB subunit gamma	PAFAH1B3	0.734623	0.185334	0.600023
GTF2I_HUMAN|P78347	GTF2I_HUMAN|P78347_C903	G59	0.18534	0.136212	30.6849	0.183527	0.703622	-13.7085	General transcription factor II-I	GTF2I	0.7363	0.18534	0.152661
RARA_HUMAN|P10276	RARA_HUMAN|P10276_C265	G51	0.185362	0.11632	11.5815	0.137944	0.142022	-13.7102	Retinoic acid receptor alpha	RARA	0.860296	0.185362	0.847645
PGK1_HUMAN|P00558	PGK1_HUMAN|P00558_C108	G35	0.18538	0.278763	30.6394	0.511019	0.555721	-13.7116	Phosphoglycerate kinase 1	PGK1	0.291563	0.18538	0.255143
UGDH_HUMAN|O60701	UGDH_HUMAN|O60701_C288	G84	0.185401	0.204526	30.609	0.371758	0.463842	-13.7133	UDP-glucose 6-dehydrogenase	UGDH	0.42974	0.185401	0.33363
NMD3_HUMAN|Q96D46	NMD3_HUMAN|Q96D46_C321	G59	0.185415	0.153372	31.9553	0.235562	0.79548	-13.7144	60S ribosomal export protein NMD3	NMD3	0.627895	0.185415	0.0993706
TRIP6_HUMAN|Q15654	TRIP6_HUMAN|Q15654_C342	G92	0.185473	0.144865	31.0755	0.209909	0.218131	-13.719	Thyroid receptor-interacting protein 6	TRIP6	0.677969	0.185473	0.661283
SYAC_HUMAN|P49588	SYAC_HUMAN|P49588_C947	KB02	0.185518	0.126696	30.6171	0.153312	0.258829	-13.7225	Alanine--tRNA ligase, cytoplasmic	AARS	0.814425	0.185518	0.586988
TACC1_HUMAN|O75410	TACC1_HUMAN|O75410_C587	KB03	0.185601	0.117786	21.5816	0.129629	0.202563	-13.7291	Transforming acidic coiled-coil-containing protein 1	TACC1	0.887297	0.185601	0.693441
INP4B_HUMAN|O15327	INP4B_HUMAN|O15327_C858	G59	0.185634	0.209464	20.6199	0.385711	0.935612	-13.7317	Type II inositol 3,4-bisphosphate 4-phosphatase	INPP4B	0.413738	0.185634	0.0289042
SRSF3_HUMAN|P84103	SRSF3_HUMAN|P84103_C6	KB03	0.185663	0.151292	29.5916	0.229429	0.322982	-13.734	Serine/arginine-rich splicing factor 3	SRSF3	0.639351	0.185663	0.490822
BCL10_HUMAN|O95999	BCL10_HUMAN|O95999_C57	G35	0.185674	0.11023	21.5816	0.106508	0.134903	-13.7349	B-cell lymphoma/leukemia 10	BCL10	0.972618	0.185674	0.869979
HERC4_HUMAN|Q5GLZ8	HERC4_HUMAN|Q5GLZ8_C1025	G35	0.185684	0.140198	20.6207	0.19985	0.238309	-13.7356	Probable E3 ubiquitin-protein ligase HERC4	HERC4	0.699297	0.185684	0.622859
PIMT_HUMAN|P22061	PIMT_HUMAN|P22061_C102	KB03	0.185686	0.167219	20.6014	0.279604	0.378005	-13.7358	Protein-L-isoaspartate(D-aspartate) O-methyltransferase	PCMT1	0.553457	0.185686	0.422502
SRC_HUMAN|P12931	SRC_HUMAN|P12931_C241	KB03	0.185802	0.126289	11.5815	0.167868	0.251129	-13.7449	Proto-oncogene tyrosine-protein kinase Src	SRC	0.775032	0.185802	0.600103
INT1_HUMAN|Q8N201	INT1_HUMAN|Q8N201_C1440	G59	0.185807	0.277908	19.6139	0.511548	0.988483	-13.7453	Integrator complex subunit 1	INTS1	0.291113	0.185807	0.00503101
SFXN1_HUMAN|Q9H9B4	SFXN1_HUMAN|Q9H9B4_C106	G59	0.185963	0.349276	11.5815	0.604496	0.995994	-13.7576	Sideroflexin-1	SFXN1	0.218607	0.185963	0.00174336
SLAI2_HUMAN|Q9P270	SLAI2_HUMAN|Q9P270_C152	KB02	0.186181	0.162846	27.0764	0.262923	0.383281	-13.7748	SLAIN motif-containing protein 2	SLAIN2	0.580171	0.186181	0.416482
MROH1_HUMAN|Q8NDA8	MROH1_HUMAN|Q8NDA8_C1263	G59	0.186184	0.336309	20.651	0.58579	0.995852	-13.7751	Maestro heat-like repeat-containing protein family member 1	MROH1	0.232258	0.186184	0.0018053
TP4A2_HUMAN|Q12974	TP4A2_HUMAN|Q12974_C46	KB02	0.186265	0.0975687	30.7018	0.0656389	0.0773709	-13.7814	Protein tyrosine phosphatase type IVA 2	PTP4A2	1.18284	0.186265	1.11142
CGNL1_HUMAN|Q0VF96	CGNL1_HUMAN|Q0VF96_C1117	KB03	0.186284	0.143134	19.6869	0.208124	0.298702	-13.7829	Cingulin-like protein 1	CGNL1	0.681679	0.186284	0.524761
PNKP_HUMAN|Q96T60	PNKP_HUMAN|Q96T60_C516	KB03	0.18651	0.100656	30.8658	0.0734736	0.126457	-13.8008	Bifunctional polynucleotide phosphatase/kinase	PNKP	1.13387	0.18651	0.898059
GLOD4_HUMAN|Q9HC38-2	GLOD4_HUMAN|Q9HC38-2_C45	KB02	0.186651	0.106958	30.5879	0.0910095	0.174878	-13.8119	Glyoxalase domain-containing protein 4 (isoform 2)	GLOD4	1.04091	0.186651	0.757264
TPIS_HUMAN|P60174	TPIS_HUMAN|P60174_C124	G84	0.186774	0.225264	31.0853	0.413351	0.420618	-13.8216	Triosephosphate isomerase	TPI1	0.383681	0.186774	0.376113
SYNE2_HUMAN|Q8WXH0	SYNE2_HUMAN|Q8WXH0_C39	KB02	0.186922	0.200342	28.6104	0.358619	0.481262	-13.8333	Nesprin-2	SYNE2	0.445366	0.186922	0.317619
EMC8_HUMAN|O43402	EMC8_HUMAN|O43402_C12	KB02	0.18709	0.198017	20.6182	0.355692	0.478661	-13.8465	ER membrane protein complex subunit 8	EMC8	0.448926	0.18709	0.319972
UBP10_HUMAN|Q14694	UBP10_HUMAN|Q14694_C115	G59	0.187159	0.1329	11.5815	0.185326	0.706797	-13.8519	Ubiquitin carboxyl-terminal hydrolase 10	USP10	0.732064	0.187159	0.150705
ASPC1_HUMAN|Q9BZE9	ASPC1_HUMAN|Q9BZE9_C127	KB02	0.187182	0.24342	31.1066	0.447714	0.565627	-13.8537	Tether containing UBX domain for GLUT4	ASPSCR1	0.348999	0.187182	0.24747
SYDM_HUMAN|Q6PI48	SYDM_HUMAN|Q6PI48_C590	G59	0.187199	0.0894266	30.6223	0.0446996	0.285264	-13.8551	Aspartate--tRNA ligase, mitochondrial	DARS2	1.3497	0.187199	0.544753
PDPR_HUMAN|Q8NCN5	PDPR_HUMAN|Q8NCN5_C85	G59	0.187212	0.182403	30.6195	0.312759	0.876041	-13.8561	Pyruvate dehydrogenase phosphatase regulatory subunit, mitochondrial	PDPR	0.50479	0.187212	0.0574755
SMD3_HUMAN|P62318	SMD3_HUMAN|P62318_C41	G59	0.187456	0.233639	20.5988	0.43152	0.955286	-13.8754	Small nuclear ribonucleoprotein Sm D3	SNRPD3	0.364999	0.187456	0.0198665
SF3B3_HUMAN|Q15393	SF3B3_HUMAN|Q15393_C1179	G35	0.187724	0.11776	30.665	0.121165	0.151344	-13.8965	Splicing factor 3B subunit 3	SF3B3	0.916623	0.187724	0.820036
SCOT1_HUMAN|P55809	SCOT1_HUMAN|P55809_C235	KB02	0.187757	0.145479	20.9231	0.210918	0.232317	-13.8992	Succinyl-CoA:3-ketoacid coenzyme A transferase 1, mitochondrial	OXCT1	0.675886	0.187757	0.633919
NCKP1_HUMAN|Q9Y2A7	NCKP1_HUMAN|Q9Y2A7_C599	G59	0.187881	0.206302	30.6756	0.36955	0.923683	-13.909	Nck-associated protein 1	NCKAP1	0.432327	0.187881	0.034477
TXD17_HUMAN|Q9BRA2	TXD17_HUMAN|Q9BRA2_C43	G92	0.18797	0.198566	30.7131	0.351212	0.36061	-13.916	Thioredoxin domain-containing protein 17	TXNDC17	0.45443	0.18797	0.442962
BAK_HUMAN|Q16611	BAK_HUMAN|Q16611_C14	G59	0.188036	0.329592	19.6625	0.574792	0.995697	-13.9212	Bcl-2 homologous antagonist/killer	BAK1	0.240489	0.188036	0.00187297
MEP50_HUMAN|Q9BQA1	MEP50_HUMAN|Q9BQA1_C186	G59	0.188162	0.258248	31.6456	0.471598	0.972499	-13.9311	Methylosome protein 50	WDR77	0.326428	0.188162	0.0121107
IMA5_HUMAN|P52294	IMA5_HUMAN|P52294_C298	G51	0.188297	0.129795	20.5935	0.16192	0.16631	-13.9418	Importin subunit alpha-5	KPNA1	0.7907	0.188297	0.779082
DUS3L_HUMAN|Q96G46	DUS3L_HUMAN|Q96G46_C315	G59	0.188313	0.179537	30.672	0.302427	0.866467	-13.9431	tRNA-dihydrouridine(47) synthase [NAD(P)(+)]-like	DUS3L	0.519379	0.188313	0.0622482
ANKZ1_HUMAN|Q9H8Y5	ANKZ1_HUMAN|Q9H8Y5_C48	KB05	0.188374	0.274702	25.8747	0.498978	0.574342	-13.9478	Ankyrin repeat and zinc finger domain-containing protein 1	ANKZF1	0.301919	0.188374	0.24083
NSUN2_HUMAN|Q08J23	NSUN2_HUMAN|Q08J23_C673	G84	0.188382	0.170529	30.7967	0.277848	0.284537	-13.9485	tRNA (cytosine(34)-C(5))-methyltransferase	NSUN2	0.556192	0.188382	0.545861
PRS8_HUMAN|P62195	PRS8_HUMAN|P62195_C363	G59	0.188384	0.153978	20.6274	0.234956	0.795125	-13.9486	26S protease regulatory subunit 8	PSMC5	0.629014	0.188384	0.0995647
SIAH2_HUMAN|O43255	SIAH2_HUMAN|O43255_C110	KB05	0.188571	0.132973	29.5989	0.166601	0.23076	-13.9635	E3 ubiquitin-protein ligase SIAH2	SIAH2	0.778323	0.188571	0.636839
A0A087X1U6_HUMAN|A0A087X1U6	A0A087X1U6_HUMAN|A0A087X1U6_C2072	G59	0.188594	0.462461	30.8077	0.686238	0.998582	-13.9652	Epiplakin	EPPK1	0.163525	0.188594	0.000616216
LEG1_HUMAN|P09382	LEG1_HUMAN|P09382_C89	G35	0.18868	0.139048	30.5984	0.184727	0.221606	-13.972	Galectin-1	LGALS1	0.73347	0.18868	0.654418
NUP88_HUMAN|Q99567	NUP88_HUMAN|Q99567_C391	G35	0.1887	0.111393	30.7337	0.100377	0.127826	-13.9736	Nuclear pore complex protein Nup88	NUP88	0.998366	0.1887	0.893379
MFSD5_HUMAN|Q6N075	MFSD5_HUMAN|Q6N075_C236	KB02	0.188853	0.363961	30.6889	0.607564	0.706489	-13.9857	Molybdate-anion transporter	MFSD5	0.216408	0.188853	0.150895
HNRPU_HUMAN|Q00839	HNRPU_HUMAN|Q00839_C391	G51	0.188876	0.169107	11.5815	0.286672	0.292248	-13.9875	Heterogeneous nuclear ribonucleoprotein U	HNRNPU	0.542615	0.188876	0.534249
TM9S4_HUMAN|Q92544	TM9S4_HUMAN|Q92544_C64	KB05	0.188897	0.263337	21.0377	0.481066	0.558103	-13.9892	Transmembrane 9 superfamily member 4	TM9SF4	0.317796	0.188897	0.253285
MT1E_HUMAN|P04732	MT1E_HUMAN|P04732_C33	KB02	0.188903	0.142634	18.7367	0.201301	0.222376	-13.9897	Metallothionein-1E	MT1E	0.696153	0.188903	0.652912
GOLP3_HUMAN|Q9H4A6	GOLP3_HUMAN|Q9H4A6_C84	G59	0.189063	0.260194	21.5758	0.475267	0.973242	-14.0023	Golgi phosphoprotein 3	GOLPH3	0.323062	0.189063	0.0117794
MON2_HUMAN|Q7Z3U7	MON2_HUMAN|Q7Z3U7_C150	G59	0.189122	0.180263	11.5815	0.315512	0.879105	-14.007	Protein MON2 homolog	MON2	0.500984	0.189122	0.0559592
PRDX4_HUMAN|Q13162	PRDX4_HUMAN|Q13162_C245	G35	0.189179	0.201984	30.7273	0.356267	0.402071	-14.0115	Peroxiredoxin-4	PRDX4	0.448225	0.189179	0.395697
TRIP6_HUMAN|Q15654	TRIP6_HUMAN|Q15654_C47	G59	0.189211	0.311025	28.7101	0.54774	0.99131	-14.014	Thyroid receptor-interacting protein 6	TRIP6	0.261426	0.189211	0.00379049
MTNB_HUMAN|Q96GX9	MTNB_HUMAN|Q96GX9_C147	G35	0.189237	0.123931	29.6044	0.137386	0.169574	-14.0161	Methylthioribulose-1-phosphate dehydratase	APIP	0.862057	0.189237	0.770641
HAT1_HUMAN|O14929	HAT1_HUMAN|O14929_C299	G59	0.189251	0.182547	32.2915	0.307566	0.871288	-14.0172	Histone acetyltransferase type B catalytic subunit	HAT1	0.512062	0.189251	0.0598382
SRPRA_HUMAN|P08240	SRPRA_HUMAN|P08240_C363	G84	0.189301	0.175724	21.1115	0.293519	0.300266	-14.0211	NA	NA	0.532364	0.189301	0.522494
PIAS3_HUMAN|Q9Y6X2	PIAS3_HUMAN|Q9Y6X2_C418	G59	0.189321	0.179909	30.6131	0.300891	0.865843	-14.0227	E3 SUMO-protein ligase PIAS3	PIAS3	0.521591	0.189321	0.0625607
RXRB_HUMAN|P28702	RXRB_HUMAN|P28702_C265	G59	0.189331	0.178637	21.0599	0.301211	0.865843	-14.0235	Retinoic acid receptor RXR-beta	RXRB	0.521129	0.189331	0.0625607
PLST_HUMAN|P13797	PLST_HUMAN|P13797_C33	KB05	0.189338	0.350489	18.8363	0.595382	0.662225	-14.024	Plastin-3	PLS3	0.225204	0.189338	0.178994
SC24C_HUMAN|P53992	SC24C_HUMAN|P53992_C78	G59	0.189363	0.134648	10.5815	0.1883	0.712052	-14.026	Protein transport protein Sec24C	SEC24C	0.72515	0.189363	0.147488
OGT1_HUMAN|O15294	OGT1_HUMAN|O15294_C323	KB05	0.189382	0.134222	20.5815	0.173193	0.238333	-14.0276	UDP-N-acetylglucosamine--peptide N-acetylglucosaminyltransferase 110 kDa subunit	OGT	0.76147	0.189382	0.622815
GNL3L_HUMAN|Q9NVN8	GNL3L_HUMAN|Q9NVN8_C244	G59	0.189395	0.224735	11.5815	0.416435	0.949278	-14.0286	Guanine nucleotide-binding protein-like 3-like protein	GNL3L	0.380453	0.189395	0.0226067
GLYM_HUMAN|P34897	GLYM_HUMAN|P34897_C343	KB02	0.189617	0.156657	31.5418	0.235118	0.35326	-14.0461	Serine hydroxymethyltransferase, mitochondrial	SHMT2	0.628715	0.189617	0.451905
SYIM_HUMAN|Q9NSE4	SYIM_HUMAN|Q9NSE4_C1005	G84	0.189622	0.200331	30.6113	0.351284	0.445205	-14.0465	Isoleucine--tRNA ligase, mitochondrial	IARS2	0.454342	0.189622	0.35144
POP5_HUMAN|Q969H6	POP5_HUMAN|Q969H6_C146	G84	0.189662	0.248535	11.5815	0.460655	0.54484	-14.0496	Ribonuclease P/MRP protein subunit POP5	POP5	0.336624	0.189662	0.263731
S27A4_HUMAN|Q6P1M0	S27A4_HUMAN|Q6P1M0_C560	G59	0.189752	0.156718	30.7056	0.235215	0.79548	-14.0568	Long-chain fatty acid transport protein 4	SLC27A4	0.628536	0.189752	0.0993706
NVL_HUMAN|O15381	NVL_HUMAN|O15381_C484	KB02	0.189859	0.202407	30.8684	0.355524	0.478541	-14.0652	Nuclear valosin-containing protein-like	NVL	0.449131	0.189859	0.320081
LRRC1_HUMAN|Q9BTT6	LRRC1_HUMAN|Q9BTT6_C288	G59	0.189895	0.206035	20.8183	0.367263	0.921951	-14.0681	Leucine-rich repeat-containing protein 1	LRRC1	0.435023	0.189895	0.035292
SERA_HUMAN|O43175	SERA_HUMAN|O43175_C19	G35	0.189957	0.206532	11.5815	0.376465	0.422423	-14.0729	D-3-phosphoglycerate dehydrogenase	PHGDH	0.424276	0.189957	0.374253
PP2AA_HUMAN|P67775	PP2AA_HUMAN|P67775_C266	G35	0.189957	0.234927	11.5815	0.435053	0.480936	-14.073	Serine/threonine-protein phosphatase 2A catalytic subunit alpha isoform	PPP2CA	0.361458	0.189957	0.317913
RLA0_HUMAN|P05388	RLA0_HUMAN|P05388_C226	G84	0.190128	0.296856	21.5813	0.528608	0.605367	-14.0865	60S acidic ribosomal protein P0	RPLP0	0.276866	0.190128	0.217981
TP53B_HUMAN|Q12888	TP53B_HUMAN|Q12888_C101	KB03	0.190156	0.158111	19.4627	0.24353	0.338783	-14.0887	Tumor suppressor p53-binding protein 1	TP53BP1	0.613448	0.190156	0.470079
CAND1_HUMAN|Q86VP6	CAND1_HUMAN|Q86VP6_C954	KB02	0.190187	0.185999	30.5982	0.314554	0.437451	-14.0911	Cullin-associated NEDD8-dissociated protein 1	CAND1	0.502305	0.190187	0.35907
FAS_HUMAN|P49327	FAS_HUMAN|P49327_C1992	KB02	0.190269	0.25866	30.7516	0.467551	0.583564	-14.0976	Fatty acid synthase	FASN	0.330171	0.190269	0.233912
THEM6_HUMAN|Q8WUY1	THEM6_HUMAN|Q8WUY1_C104	KB02	0.190296	0.736097	32.0702	0.797658	0.858088	-14.0998	Protein THEM6	THEM6	0.0981834	0.190296	0.0664679
NU155_HUMAN|O75694	NU155_HUMAN|O75694_C917	G59	0.190309	0.140575	20.7252	0.190384	0.715782	-14.1008	Nuclear pore complex protein Nup155	NUP155	0.72037	0.190309	0.14522
STEA3_HUMAN|Q658P3	STEA3_HUMAN|Q658P3_C140	G59	0.190323	0.514901	11.5815	0.718327	0.998582	-14.1019	Metalloreductase STEAP3	STEAP3	0.143678	0.190323	0.000616216
PPCE_HUMAN|P48147	PPCE_HUMAN|P48147_C532	KB02	0.190338	0.196703	11.5815	0.352996	0.476358	-14.1031	Prolyl endopeptidase	PREP	0.45223	0.190338	0.322067
ITB6_HUMAN|P18564	ITB6_HUMAN|P18564_C617	KB03	0.190393	0.165029	20.6754	0.26179	0.358929	-14.1074	Integrin beta-6	ITGB6	0.582047	0.190393	0.444992
ZN428_HUMAN|Q96B54	ZN428_HUMAN|Q96B54_C111	KB02	0.190452	0.146163	21.5816	0.206303	0.227593	-14.1121	Zinc finger protein 428	ZNF428	0.685494	0.190452	0.642841
NEMO_HUMAN|Q9Y6K9	NEMO_HUMAN|Q9Y6K9_C347	G59	0.190617	0.361638	28.8044	0.602164	0.995994	-14.1252	NF-kappa-B essential modulator	IKBKG	0.220285	0.190617	0.00174336
BAHC1_HUMAN|Q9P281	BAHC1_HUMAN|Q9P281_C683	G59	0.1907	0.180609	11.5815	0.312554	0.876032	-14.1317	BAH and coiled-coil domain-containing protein 1	BAHCC1	0.505075	0.1907	0.05748
MUC5B_HUMAN|Q9HC84	MUC5B_HUMAN|Q9HC84_C342	KB03	0.190741	0.31059	11.5815	0.551007	0.643686	-14.135	Mucin-5B	MUC5B	0.258843	0.190741	0.191326
WDFY1_HUMAN|Q8IWB7	WDFY1_HUMAN|Q8IWB7_C344	KB05	0.19078	0.218316	20.6406	0.392241	0.472592	-14.1381	WD repeat and FYVE domain-containing protein 1	WDFY1	0.406447	0.19078	0.325514
AURKA_HUMAN|O14965	AURKA_HUMAN|O14965_C33	KB03	0.190842	0.199724	11.5815	0.358829	0.460568	-14.143	Aurora kinase A	AURKA	0.445113	0.190842	0.336706
LIPB1_HUMAN|Q86W92	LIPB1_HUMAN|Q86W92_C35	G59	0.191011	0.279304	11.5815	0.507502	0.988294	-14.1564	Liprin-beta-1	PPFIBP1	0.294562	0.191011	0.00511404
SAM50_HUMAN|Q9Y512	SAM50_HUMAN|Q9Y512_C445	KB05	0.191031	0.139768	21.5214	0.185806	0.252975	-14.1579	Sorting and assembly machinery component 50 homolog	SAMM50	0.730941	0.191031	0.596923
IMB1_HUMAN|Q14974	IMB1_HUMAN|Q14974_C345	KB02	0.191033	0.139123	31.522	0.179403	0.290513	-14.158	Importin subunit beta-1	KPNB1	0.74617	0.191033	0.536835
STX4_HUMAN|Q12846	STX4_HUMAN|Q12846_C141	KB02	0.191108	0.220181	11.5815	0.403043	0.523795	-14.164	Syntaxin-4	STX4	0.394649	0.191108	0.280839
RL5_HUMAN|P46777	RL5_HUMAN|P46777_C100	G92	0.191158	0.2546	30.6953	0.458481	0.467767	-14.168	60S ribosomal protein L5	RPL5	0.338679	0.191158	0.329971
TIF1A_HUMAN|O15164	TIF1A_HUMAN|O15164_C81	KB03	0.191202	0.136824	21.5816	0.176486	0.261435	-14.1714	Transcription intermediary factor 1-alpha	TRIM24	0.75329	0.191202	0.582637
TCPH_HUMAN|Q99832	TCPH_HUMAN|Q99832_C326	G84	0.191359	0.218244	32.5816	0.387009	0.394343	-14.1839	T-complex protein 1 subunit eta	CCT7	0.412279	0.191359	0.404126
RINI_HUMAN|P13489	RINI_HUMAN|P13489_C30	KB05	0.191361	0.0997987	30.6521	0.0645387	0.101816	-14.184	Ribonuclease inhibitor	RNH1	1.19018	0.191361	0.992182
MED19_HUMAN|A0JLT2	MED19_HUMAN|A0JLT2_C163	KB03	0.191378	0.648258	21.5815	0.770649	0.830698	-14.1853	Mediator of RNA polymerase II transcription subunit 19	MED19	0.113144	0.191378	0.0805566
VIGLN_HUMAN|Q00341	VIGLN_HUMAN|Q00341_C855	G51	0.191488	0.119608	20.6289	0.124589	0.128517	-14.1941	Vigilin	HDLBP	0.904519	0.191488	0.891038
ACOT1_HUMAN|Q86TX2	ACOT1_HUMAN|Q86TX2_C14	G59	0.191706	0.259306	21.2192	0.467822	0.970453	-14.2114	Acyl-coenzyme A thioesterase 1	ACOT1	0.329919	0.191706	0.0130256
SCYL1_HUMAN|Q96KG9	SCYL1_HUMAN|Q96KG9_C88	G84	0.19178	0.622445	32.1939	0.759986	0.80343	-14.2172	NA	NA	0.119195	0.19178	0.0950519
AP1G1_HUMAN|O43747	AP1G1_HUMAN|O43747_C539	G59	0.191827	0.221882	11.5815	0.40484	0.944059	-14.2209	AP-1 complex subunit gamma-1	AP1G1	0.392717	0.191827	0.0250009
SAMH1_HUMAN|Q9Y3Z3	SAMH1_HUMAN|Q9Y3Z3_C341	KB03	0.19188	0.160547	20.2407	0.245839	0.341268	-14.2251	Deoxynucleoside triphosphate triphosphohydrolase SAMHD1	SAMHD1	0.609349	0.19188	0.466905
TRPM4_HUMAN|Q8TD43	TRPM4_HUMAN|Q8TD43_C385	KB02	0.191934	0.196446	29.7451	0.336431	0.459383	-14.2294	Transient receptor potential cation channel subfamily M member 4	TRPM4	0.473104	0.191934	0.337825
TTL12_HUMAN|Q14166	TTL12_HUMAN|Q14166_C612	G84	0.191948	0.172602	20.913	0.278723	0.285378	-14.2305	Tubulin--tyrosine ligase-like protein 12	TTLL12	0.554827	0.191948	0.544579
SEC63_HUMAN|Q9UGP8	SEC63_HUMAN|Q9UGP8_C366	KB02	0.19201	0.10713	30.6633	0.0829558	0.0963885	-14.2354	Translocation protein SEC63 homolog	SEC63	1.08115	0.19201	1.01597
BAG6_HUMAN|P46379	BAG6_HUMAN|P46379_C345	G59	0.192107	0.229113	30.6126	0.40826	0.945512	-14.2431	Large proline-rich protein BAG6	BAG6	0.389063	0.192107	0.024333
PPIG_HUMAN|Q13427	PPIG_HUMAN|Q13427_C174	G59	0.192154	0.0944489	30.9645	0.0505441	0.310522	-14.2468	Peptidyl-prolyl cis-trans isomerase G	PPIG	1.29633	0.192154	0.507908
EIF3J_HUMAN|O75822	EIF3J_HUMAN|O75822_C188	G35	0.192199	0.118964	30.8457	0.116362	0.146145	-14.2504	Eukaryotic translation initiation factor 3 subunit J	EIF3J	0.934187	0.192199	0.835217
MTA70_HUMAN|Q86U44	MTA70_HUMAN|Q86U44_C294	KB03	0.192266	0.123626	20.575	0.135141	0.20996	-14.2557	N6-adenosine-methyltransferase 70 kDa subunit	METTL3	0.869213	0.192266	0.677863
WASC5_HUMAN|Q12768	WASC5_HUMAN|Q12768_C21	KB02	0.192282	0.185164	31.3348	0.307013	0.429472	-14.257	NA	NA	0.512843	0.192282	0.367065
CNBP_HUMAN|P62633	CNBP_HUMAN|P62633_C111	G84	0.192324	0.535909	32.5654	0.722005	0.727292	-14.2603	Cellular nucleic acid-binding protein	CNBP	0.14146	0.192324	0.138291
SRSF7_HUMAN|Q16629	SRSF7_HUMAN|Q16629_C106	G84	0.192457	0.155874	20.5934	0.230848	0.237024	-14.2708	Serine/arginine-rich splicing factor 7	SRSF7	0.636674	0.192457	0.625208
ARC1B_HUMAN|O15143	ARC1B_HUMAN|O15143_C342	KB03	0.192485	0.204974	20.5815	0.358586	0.460296	-14.273	Actin-related protein 2/3 complex subunit 1B	ARPC1B	0.445406	0.192485	0.336963
TPIS_HUMAN|P60174	TPIS_HUMAN|P60174_C164	G35	0.192548	0.298363	29.7177	0.523655	0.568287	-14.278	Triosephosphate isomerase	TPI1	0.280955	0.192548	0.245432
S30BP_HUMAN|Q9UHR5	S30BP_HUMAN|Q9UHR5_C172	G59	0.19269	0.14836	30.6537	0.203698	0.741708	-14.2893	SAP30-binding protein	SAP30BP	0.691014	0.19269	0.129767
F8I2_HUMAN|P23610	F8I2_HUMAN|P23610_C69	G59	0.1927	0.284694	10.5815	0.513013	0.988483	-14.2901	Factor VIII intron 22 protein	F8A1	0.289871	0.1927	0.00503101
FA83B_HUMAN|Q5T0W9	FA83B_HUMAN|Q5T0W9_C801	KB05	0.192781	0.236787	28.604	0.422283	0.502321	-14.2965	Protein FAM83B	FAM83B	0.374397	0.192781	0.299019
SAHH2_HUMAN|O43865	SAHH2_HUMAN|O43865_C373	KB05	0.192822	0.168092	21.2394	0.264091	0.340532	-14.2997	Putative adenosylhomocysteinase 2	AHCYL1	0.578246	0.192822	0.467842
NSUN2_HUMAN|Q08J23	NSUN2_HUMAN|Q08J23_C321	KB02	0.192928	0.113704	30.4588	0.0999412	0.188156	-14.3081	tRNA (cytosine(34)-C(5))-methyltransferase	NSUN2	1.00026	0.192928	0.725483
TPP2_HUMAN|P29144	TPP2_HUMAN|P29144_C967	KB02	0.192953	0.115461	20.6212	0.109799	0.201407	-14.3101	Tripeptidyl-peptidase 2	TPP2	0.959402	0.192953	0.695926
PWP2_HUMAN|Q15269	PWP2_HUMAN|Q15269_C60	KB03	0.19306	0.21267	11.5815	0.38249	0.484603	-14.3186	Periodic tryptophan protein 2 homolog	PWP2	0.41738	0.19306	0.314614
TTI1_HUMAN|O43156	TTI1_HUMAN|O43156_C351	G59	0.193136	0.117051	20.608	0.114101	0.537746	-14.3246	TELO2-interacting protein 1 homolog	TTI1	0.942711	0.193136	0.269423
RL5_HUMAN|P46777	RL5_HUMAN|P46777_C100	KB05	0.193154	0.191063	30.6325	0.319963	0.399352	-14.326	60S ribosomal protein L5	RPL5	0.4949	0.193154	0.398644
CAMP3_HUMAN|Q9P1Y5	CAMP3_HUMAN|Q9P1Y5_C1167	G35	0.193317	0.148966	21.5416	0.208107	0.247324	-14.339	Calmodulin-regulated spectrin-associated protein 3	CAMSAP3	0.681714	0.193317	0.606734
MTM1_HUMAN|Q13496	MTM1_HUMAN|Q13496_C482	G59	0.193355	0.125905	20.6229	0.139807	0.611884	-14.3419	Myotubularin	MTM1	0.854472	0.193355	0.213331
RFC3_HUMAN|P40938	RFC3_HUMAN|P40938_C233	G84	0.193415	0.243378	21.0972	0.435632	0.521595	-14.3467	Replication factor C subunit 3	RFC3	0.36088	0.193415	0.282666
CAND1_HUMAN|Q86VP6	CAND1_HUMAN|Q86VP6_C413	G59	0.19342	0.198747	19.6136	0.342307	0.905285	-14.3471	Cullin-associated NEDD8-dissociated protein 1	CAND1	0.465584	0.19342	0.0432147
GLCNE_HUMAN|Q9Y223	GLCNE_HUMAN|Q9Y223_C17	KB03	0.193441	0.166434	30.6063	0.25411	0.350017	-14.3488	Bifunctional UDP-N-acetylglucosamine 2-epimerase/N-acetylmannosamine kinase	GNE	0.594978	0.193441	0.45591
UBC9_HUMAN|P63279	UBC9_HUMAN|P63279_C93	KB02	0.193466	0.166243	11.5815	0.267938	0.388997	-14.3508	SUMO-conjugating enzyme UBC9	UBE2I	0.571965	0.193466	0.410053
TANK_HUMAN|Q92844	TANK_HUMAN|Q92844_C318	G59	0.193502	0.220027	20.8151	0.3892	0.935612	-14.3536	TRAF family member-associated NF-kappa-B activator	TANK	0.409828	0.193502	0.0289042
F120A_HUMAN|Q9NZB2	F120A_HUMAN|Q9NZB2_C1088	KB03	0.193543	0.116792	30.7108	0.107671	0.173596	-14.3568	Constitutive coactivator of PPAR-gamma-like protein 1	FAM120A	0.967902	0.193543	0.760461
IF4A1_HUMAN|P60842	IF4A1_HUMAN|P60842_C134	KB05	0.193554	0.223321	20.6502	0.396062	0.476367	-14.3577	Eukaryotic initiation factor 4A-I	EIF4A1	0.402237	0.193554	0.322058
IPYR2_HUMAN|Q9H2U2	IPYR2_HUMAN|Q9H2U2_C161	KB02	0.193582	0.143015	30.6206	0.185779	0.206301	-14.3599	Inorganic pyrophosphatase 2, mitochondrial	PPA2	0.731004	0.193582	0.685499
IBP4_HUMAN|P22692	IBP4_HUMAN|P22692_C59	KB02	0.193617	0.176128	11.5815	0.293964	0.416584	-14.3627	Insulin-like growth factor-binding protein 4	IGFBP4	0.531705	0.193617	0.380297
LSMD1_HUMAN|Q9BRA0	LSMD1_HUMAN|Q9BRA0_C16	KB03	0.193646	0.210907	9.58154	0.381067	0.483245	-14.3651	N-alpha-acetyltransferase 38, NatC auxiliary subunit	NAA38	0.418999	0.193646	0.315832
DNPEP_HUMAN|Q9ULA0	DNPEP_HUMAN|Q9ULA0_C327	KB05	0.193669	0.357326	27.7079	0.592155	0.659501	-14.3668	Aspartyl aminopeptidase	DNPEP	0.227565	0.193669	0.180784
FLNA_HUMAN|P21333	FLNA_HUMAN|P21333_C1165	G59	0.193755	0.152306	21.5816	0.216861	0.764005	-14.3737	Filamin-A	FLNA	0.663819	0.193755	0.116904
DDX10_HUMAN|Q13206	DDX10_HUMAN|Q13206_C323	G59	0.193772	0.34189	10.5815	0.582695	0.995852	-14.375	Probable ATP-dependent RNA helicase DDX10	DDX10	0.234559	0.193772	0.0018053
G3P_HUMAN|P04406	G3P_HUMAN|P04406_C247	G59	0.193798	0.319772	30.8826	0.548911	0.99131	-14.377	Glyceraldehyde-3-phosphate dehydrogenase	GAPDH	0.260498	0.193798	0.00379049
S23IP_HUMAN|Q9Y6Y8	S23IP_HUMAN|Q9Y6Y8_C457	G84	0.19385	0.236913	28.6052	0.419988	0.507685	-14.3812	SEC23-interacting protein	SEC23IP	0.376763	0.19385	0.294406
KLC1_HUMAN|Q07866	KLC1_HUMAN|Q07866_C114	G59	0.193915	0.164557	28.608	0.248344	0.809635	-14.3864	Kinesin light chain 1	KLC1	0.604947	0.193915	0.0917109
IPYR2_HUMAN|Q9H2U2	IPYR2_HUMAN|Q9H2U2_C302	G35	0.193918	0.129558	30.612	0.144694	0.177561	-14.3866	Inorganic pyrophosphatase 2, mitochondrial	PPA2	0.839549	0.193918	0.750652
LASP1_HUMAN|Q14847	LASP1_HUMAN|Q14847_C32	KB03	0.193949	0.133781	31.2255	0.1571	0.237837	-14.389	LIM and SH3 domain protein 1	LASP1	0.803823	0.193949	0.62372
UBR4_HUMAN|Q5T4S7	UBR4_HUMAN|Q5T4S7_C381	G35	0.193981	0.192715	11.5815	0.334709	0.380154	-14.3916	E3 ubiquitin-protein ligase UBR4	UBR4	0.475333	0.193981	0.420041
MAP4_HUMAN|P27816	MAP4_HUMAN|P27816_C535	KB03	0.193992	0.154461	20.8642	0.223025	0.316039	-14.3924	Microtubule-associated protein 4	MAP4	0.651647	0.193992	0.500259
EF1G_HUMAN|P26641	EF1G_HUMAN|P26641_C339	G59	0.194035	0.209183	30.6329	0.360875	0.919473	-14.3958	Elongation factor 1-gamma	EEF1G	0.442643	0.194035	0.0364609
ZMYM2_HUMAN|Q9UBW7	ZMYM2_HUMAN|Q9UBW7_C755	KB02	0.194038	0.208531	30.9156	0.359323	0.481885	-14.3961	Zinc finger MYM-type protein 2	ZMYM2	0.444515	0.194038	0.317057
TRRAP_HUMAN|Q9Y4A5	TRRAP_HUMAN|Q9Y4A5_C1727	G59	0.194101	0.440555	32.2015	0.662458	0.998461	-14.4011	Transformation/transcription domain-associated protein	TRRAP	0.178841	0.194101	0.000668746
CNBP_HUMAN|P62633	CNBP_HUMAN|P62633_C111	KB02	0.194122	0.535909	32.5654	0.71952	0.799628	-14.4028	Cellular nucleic acid-binding protein	CNBP	0.142957	0.194122	0.0971118
B4DNY2_HUMAN|B4DNY2	B4DNY2_HUMAN|B4DNY2_C347	KB05	0.194141	0.367811	11.5815	0.607584	0.673049	-14.4043	cDNA FLJ55469, highly similar to Cysteine protease ATG4B (EC 3.4.22.-)		0.216394	0.194141	0.171953
ADRM1_HUMAN|Q16186	ADRM1_HUMAN|Q16186_C80	KB05	0.194167	0.175754	11.5815	0.291685	0.370266	-14.4064	Proteasomal ubiquitin receptor ADRM1	ADRM1	0.535086	0.194167	0.431486
UB2D1_HUMAN|P51668	UB2D1_HUMAN|P51668_C111	KB02	0.19426	0.196217	21.1189	0.333371	0.356927	-14.4137	Ubiquitin-conjugating enzyme E2 D1	UBE2D1	0.477073	0.19426	0.44742
ECHM_HUMAN|P30084	ECHM_HUMAN|P30084_C213_C225	G59	0.194362	0.45714	31.5691	0.673598	0.998461	-14.4218	Enoyl-CoA hydratase, mitochondrial	ECHS1	0.171599	0.194362	0.000668746
F120A_HUMAN|Q9NZB2	F120A_HUMAN|Q9NZB2_C919	KB03	0.19443	0.392101	21.5815	0.625001	0.709301	-14.4272	Constitutive coactivator of PPAR-gamma-like protein 1	FAM120A	0.204119	0.19443	0.14917
SYNC_HUMAN|O43776	SYNC_HUMAN|O43776_C537	KB02	0.194481	0.145265	20.6241	0.195207	0.215936	-14.4312	Asparagine--tRNA ligase, cytoplasmic	NARS	0.709505	0.194481	0.665675
XRN2_HUMAN|Q9H0D6	XRN2_HUMAN|Q9H0D6_C736	KB05	0.194506	0.177077	30.8138	0.280528	0.35831	-14.4332	5'-3' exoribonuclease 2	XRN2	0.552024	0.194506	0.445741
PTBP3_HUMAN|O95758	PTBP3_HUMAN|O95758_C248	KB02	0.194681	0.203591	32.5816	0.345995	0.468854	-14.4471	Polypyrimidine tract-binding protein 3	PTBP3	0.46093	0.194681	0.328963
YPEL1_HUMAN|O60688	YPEL1_HUMAN|O60688_C59	KB02	0.194754	0.172761	10.5815	0.284529	0.307352	-14.4529	Protein yippee-like 1	YPEL1	0.545874	0.194754	0.512364
SYFB_HUMAN|Q9NSD9	SYFB_HUMAN|Q9NSD9_C151	G92	0.194776	0.154696	29.6203	0.217833	0.226139	-14.4546	Phenylalanine--tRNA ligase beta subunit	FARSB	0.661876	0.194776	0.645625
UBP13_HUMAN|Q92995	UBP13_HUMAN|Q92995_C843	KB03	0.194794	0.152684	21.1056	0.215888	0.307811	-14.4561	Ubiquitin carboxyl-terminal hydrolase 13	USP13	0.665772	0.194794	0.511716
LONF2_HUMAN|Q1L5Z9	LONF2_HUMAN|Q1L5Z9_C143	KB05	0.194822	0.211532	11.5815	0.375833	0.456972	-14.4583	LON peptidase N-terminal domain and RING finger protein 2	LONRF2	0.425005	0.194822	0.34011
C1TC_HUMAN|P11586	C1TC_HUMAN|P11586_C195	KB03	0.194931	0.388677	20.9332	0.621236	0.705982	-14.4669	C-1-tetrahydrofolate synthase, cytoplasmic	MTHFD1	0.206743	0.194931	0.151206
RM50_HUMAN|Q8N5N7	RM50_HUMAN|Q8N5N7_C52	KB03	0.19495	0.150131	11.5815	0.219364	0.311915	-14.4685	39S ribosomal protein L50, mitochondrial	MRPL50	0.658834	0.19495	0.505964
PRPS1_HUMAN|P60891	PRPS1_HUMAN|P60891_C265	KB02	0.195126	0.0790259	30.5923	0.0193374	0.0246434	-14.4824	Ribose-phosphate pyrophosphokinase 1	PRPS1	1.7136	0.195126	1.6083
GARS_HUMAN|P41250	GARS_HUMAN|P41250_C616	KB03	0.195129	0.147091	20.5816	0.199178	0.288437	-14.4826	NA	NA	0.700759	0.195129	0.539949
PHF5A_HUMAN|Q7RTV0	PHF5A_HUMAN|Q7RTV0_C75	G84	0.195139	0.211501	20.6429	0.366856	0.459513	-14.4834	PHD finger-like domain-containing protein 5A	PHF5A	0.435505	0.195139	0.337702
DDX1_HUMAN|Q92499	DDX1_HUMAN|Q92499_C519	KB03	0.195203	0.152171	20.6008	0.213814	0.305448	-14.4885	ATP-dependent RNA helicase DDX1	DDX1	0.669965	0.195203	0.515063
BAK_HUMAN|Q16611	BAK_HUMAN|Q16611_C14	KB05	0.195277	0.249468	19.5816	0.443124	0.522375	-14.4944	Bcl-2 homologous antagonist/killer	BAK1	0.353474	0.195277	0.282018
RL11_HUMAN|P62913	RL11_HUMAN|P62913_C72	KB05	0.195407	0.306156	31.8291	0.527869	0.600933	-14.5047	60S ribosomal protein L11	RPL11	0.277474	0.195407	0.221174
RINI_HUMAN|P13489	RINI_HUMAN|P13489_C38	KB02	0.195408	0.170071	30.8463	0.259396	0.379312	-14.5048	Ribonuclease inhibitor	RNH1	0.586037	0.195408	0.421003
NFXL1_HUMAN|Q6ZNB6	NFXL1_HUMAN|Q6ZNB6_C493	KB03	0.195479	0.211035	10.5815	0.374939	0.476754	-14.5105	NF-X1-type zinc finger protein NFXL1	NFXL1	0.426039	0.195479	0.321706
CTND1_HUMAN|O60716	CTND1_HUMAN|O60716_C450	KB02	0.195534	0.323839	31.2296	0.550337	0.657603	-14.5148	Catenin delta-1	CTNND1	0.259371	0.195534	0.182036
DDX24_HUMAN|Q9GZR7	DDX24_HUMAN|Q9GZR7_C599	G59	0.195615	0.259319	11.5815	0.465707	0.970453	-14.5212	ATP-dependent RNA helicase DDX24	DDX24	0.331887	0.195615	0.0130256
CAND1_HUMAN|Q86VP6	CAND1_HUMAN|Q86VP6_C356	KB03	0.19569	0.106596	30.5994	0.0761202	0.130159	-14.5272	Cullin-associated NEDD8-dissociated protein 1	CAND1	1.1185	0.19569	0.885524
TBA1A_HUMAN|Q71U36	TBA1A_HUMAN|Q71U36_C316	KB02	0.195698	0.337658	11.5815	0.573304	0.676534	-14.5278	Tubulin alpha-1A chain	TUBA1A	0.241615	0.195698	0.16971
JARD2_HUMAN|Q92833	JARD2_HUMAN|Q92833_C1197	G59	0.195827	0.183325	20.7938	0.297675	0.863894	-14.5381	Protein Jumonji	JARID2	0.526258	0.195827	0.0635395
MTA70_HUMAN|Q86U44	MTA70_HUMAN|Q86U44_C500	G59	0.195862	0.26407	30.3929	0.46396	0.970453	-14.5408	N6-adenosine-methyltransferase 70 kDa subunit	METTL3	0.33352	0.195862	0.0130256
TBCD1_HUMAN|Q86TI0	TBCD1_HUMAN|Q86TI0_C75	KB03	0.195886	0.108996	20.7307	0.0868901	0.145185	-14.5427	TBC1 domain family member 1	TBC1D1	1.06103	0.195886	0.838079
UBC9_HUMAN|P63279	UBC9_HUMAN|P63279_C43	KB03	0.195944	0.196018	11.5815	0.337921	0.438904	-14.5473	SUMO-conjugating enzyme UBC9	UBE2I	0.471185	0.195944	0.35763
NOCT_HUMAN|Q9UK39	NOCT_HUMAN|Q9UK39_C322	G84	0.195957	0.124112	21.5816	0.12891	0.222077	-14.5484	Nocturnin	CCRN4L	0.889715	0.195957	0.653497
INP4A_HUMAN|Q96PE3	INP4A_HUMAN|Q96PE3_C464	KB03	0.196021	0.163503	20.5815	0.244195	0.339333	-14.5535	Type I inositol 3,4-bisphosphate 4-phosphatase	INPP4A	0.612263	0.196021	0.469373
METK2_HUMAN|P31153	METK2_HUMAN|P31153_C34	G84	0.19603	0.312099	31.3647	0.534483	0.610483	-14.5542	S-adenosylmethionine synthase isoform type-2	MAT2A	0.272066	0.19603	0.214326
ARID2_HUMAN|Q68CP9	ARID2_HUMAN|Q68CP9_C711	KB03	0.196048	0.358477	20.5895	0.590333	0.679028	-14.5556	AT-rich interactive domain-containing protein 2	ARID2	0.228903	0.196048	0.168112
ERP44_HUMAN|Q9BS26	ERP44_HUMAN|Q9BS26_C92	KB02	0.196069	0.272031	30.6311	0.476523	0.50008	-14.5573	Endoplasmic reticulum resident protein 44	ERP44	0.321917	0.196069	0.300961
UBE3A_HUMAN|Q05086	UBE3A_HUMAN|Q05086_C198	G59	0.196086	0.196623	28.5956	0.327	0.892758	-14.5586	Ubiquitin-protein ligase E3A	UBE3A	0.485452	0.196086	0.049266
FBX5_HUMAN|Q9UKT4	FBX5_HUMAN|Q9UKT4_C95	G59	0.196289	0.148929	30.9299	0.197181	0.72795	-14.5747	F-box only protein 5	FBXO5	0.705136	0.196289	0.137898
F208B_HUMAN|Q5VWN6	F208B_HUMAN|Q5VWN6_C889	G59	0.196298	0.172009	20.615	0.266866	0.831786	-14.5755	Protein FAM208B	FAM208B	0.573707	0.196298	0.0799884
2A5G_HUMAN|Q13362	2A5G_HUMAN|Q13362_C513	G59	0.19632	0.452381	21.0342	0.668729	0.998461	-14.5772	Serine/threonine-protein phosphatase 2A 56 kDa regulatory subunit gamma isoform	PPP2R5C	0.17475	0.19632	0.000668746
DESP_HUMAN|P15924	DESP_HUMAN|P15924_C682	G35	0.196354	0.152836	20.6773	0.213092	0.252751	-14.5799	Desmoplakin	DSP	0.671433	0.196354	0.597306
MIPT3_HUMAN|Q8TDR0	MIPT3_HUMAN|Q8TDR0_C641	G59	0.196455	0.123779	11.5815	0.139389	0.610285	-14.5879	TRAF3-interacting protein 1	TRAF3IP1	0.855772	0.196455	0.214468
PSA_HUMAN|P55786	PSA_HUMAN|P55786_C190	G59	0.196586	0.260786	30.603	0.456716	0.968338	-14.5984	Puromycin-sensitive aminopeptidase	NPEPPS	0.340353	0.196586	0.013973
PRC2B_HUMAN|Q5JSZ5	PRC2B_HUMAN|Q5JSZ5_C1212	KB03	0.196594	0.214392	20.847	0.369638	0.471202	-14.599	Protein PRRC2B	PRRC2B	0.432223	0.196594	0.326793
ABD12_HUMAN|Q8N2K0	ABD12_HUMAN|Q8N2K0_C52	G59	0.196697	0.216055	29.6093	0.369962	0.923683	-14.6071	Monoacylglycerol lipase ABHD12	ABHD12	0.431842	0.196697	0.034477
TADBP_HUMAN|Q13148	TADBP_HUMAN|Q13148_C198	KB02	0.196744	0.103837	30.5962	0.0676136	0.0796089	-14.6108	TAR DNA-binding protein 43	TARDBP	1.16997	0.196744	1.09904
NUCG_HUMAN|Q14249	NUCG_HUMAN|Q14249_C84	G59	0.196819	0.249916	11.5815	0.446783	0.959863	-14.6169	Endonuclease G, mitochondrial	ENDOG	0.349904	0.196819	0.017791
AP1G1_HUMAN|O43747	AP1G1_HUMAN|O43747_C392	G59	0.196838	0.180575	30.6288	0.284186	0.855492	-14.6184	AP-1 complex subunit gamma-1	AP1G1	0.546397	0.196838	0.0677838
LMNA_HUMAN|P02545	LMNA_HUMAN|P02545_C522	G59	0.196904	0.23982	30.6709	0.417956	0.949566	-14.6236	Prelamin-A/C	LMNA	0.37887	0.196904	0.0224746
LAR4B_HUMAN|Q92615	LAR4B_HUMAN|Q92615_C654	KB05	0.196953	0.343413	21.5815	0.572224	0.64199	-14.6275	La-related protein 4B	LARP4B	0.242434	0.196953	0.192472
RS29_HUMAN|P62273	RS29_HUMAN|P62273_C39	G84	0.197008	0.175775	20.6149	0.275262	0.372989	-14.6318	40S ribosomal protein S29	RPS29	0.560254	0.197008	0.428303
AT2B4_HUMAN|P23634	AT2B4_HUMAN|P23634_C721	G59	0.197073	0.184876	11.5815	0.308154	0.871916	-14.637	Plasma membrane calcium-transporting ATPase 4	ATP2B4	0.511232	0.197073	0.0595251
ILF3_HUMAN|Q12906	ILF3_HUMAN|Q12906_C226	G59	0.197124	0.277494	11.5815	0.491531	0.981126	-14.6411	Interleukin enhancer-binding factor 3	ILF3	0.308449	0.197124	0.00827541
DCP2_HUMAN|Q8IU60	DCP2_HUMAN|Q8IU60_C140	KB05	0.197147	0.11741	30.6563	0.103292	0.153181	-14.6429	m7GpppN-mRNA hydrolase	DCP2	0.985933	0.197147	0.814794
NCOA6_HUMAN|Q14686	NCOA6_HUMAN|Q14686_C1427	KB05	0.197192	0.207604	20.2035	0.353417	0.4339	-14.6464	Nuclear receptor coactivator 6	NCOA6	0.451713	0.197192	0.36261
DDX27_HUMAN|Q96GQ7	DDX27_HUMAN|Q96GQ7_C259	KB05	0.197416	0.109182	30.8769	0.0803354	0.123134	-14.6643	Probable ATP-dependent RNA helicase DDX27	DDX27	1.09509	0.197416	0.909621
CAF1B_HUMAN|Q13112	CAF1B_HUMAN|Q13112_C191	G59	0.197458	0.255096	11.5815	0.45441	0.966213	-14.6676	Chromatin assembly factor 1 subunit B	CHAF1B	0.342552	0.197458	0.0149272
FAS_HUMAN|P49327	FAS_HUMAN|P49327_C2024	G59	0.197466	0.247053	20.6646	0.433218	0.956383	-14.6682	Fatty acid synthase	FASN	0.363293	0.197466	0.019368
NEDD1_HUMAN|Q8NHV4	NEDD1_HUMAN|Q8NHV4_C64	G59	0.197481	0.182516	19.2369	0.292632	0.861922	-14.6695	Protein NEDD1	NEDD1	0.533678	0.197481	0.064532
SAHH2_HUMAN|O43865	SAHH2_HUMAN|O43865_C106	KB03	0.197485	0.126603	11.5815	0.145683	0.223174	-14.6698	Putative adenosylhomocysteinase 2	AHCYL1	0.836592	0.197485	0.651357
DYHC1_HUMAN|Q14204	DYHC1_HUMAN|Q14204_C2076	KB02	0.197505	0.283613	31.3306	0.49132	0.606035	-14.6713	Cytoplasmic dynein 1 heavy chain 1	DYNC1H1	0.308636	0.197505	0.217502
CHD8_HUMAN|Q9HCK8	CHD8_HUMAN|Q9HCK8_C1691	KB05	0.197521	0.201722	11.5815	0.347506	0.427573	-14.6726	Chromodomain-helicase-DNA-binding protein 8	CHD8	0.459037	0.197521	0.36899
TPRKB_HUMAN|Q9Y3C4	TPRKB_HUMAN|Q9Y3C4_C167	KB02	0.19759	0.289413	32.5815	0.499606	0.613192	-14.6781	EKC/KEOPS complex subunit TPRKB	TPRKB	0.301373	0.19759	0.212404
NU155_HUMAN|O75694	NU155_HUMAN|O75694_C917	KB03	0.197604	0.140575	20.7252	0.174633	0.259377	-14.6792	Nuclear pore complex protein Nup155	NUP155	0.757872	0.197604	0.586068
DUT_HUMAN|P33316	DUT_HUMAN|P33316_C166	G92	0.197649	0.0949035	30.595	0.0457387	0.0489537	-14.6828	Deoxyuridine 5'-triphosphate nucleotidohydrolase, mitochondrial	DUT	1.33972	0.197649	1.31021
RS3A_HUMAN|P61247	RS3A_HUMAN|P61247_C201	KB05	0.197691	0.119385	30.5882	0.107966	0.159108	-14.6861	40S ribosomal protein S3a	RPS3A	0.966712	0.197691	0.798309
UNK_HUMAN|Q9C0B0	UNK_HUMAN|Q9C0B0_C106	KB03	0.197751	0.123084	11.5815	0.135035	0.209839	-14.6909	RING finger protein unkempt homolog	UNK	0.869553	0.197751	0.678114
OSBP1_HUMAN|P22059	OSBP1_HUMAN|P22059_C343	KB03	0.197784	0.164194	11.5815	0.252407	0.34837	-14.6935	Oxysterol-binding protein 1	OSBP	0.597899	0.197784	0.457959
HNRDL_HUMAN|O14979	HNRDL_HUMAN|O14979_C177	KB03	0.197996	0.149845	21.5816	0.200226	0.289594	-14.7104	Heterogeneous nuclear ribonucleoprotein D-like	HNRNPDL	0.69848	0.197996	0.538211
CASP6_HUMAN|P55212	CASP6_HUMAN|P55212_C233	G84	0.198108	0.13959	21.5573	0.170135	0.17547	-14.7193	Caspase-6	CASP6	0.769206	0.198108	0.755798
PTN11_HUMAN|Q06124	PTN11_HUMAN|Q06124_C104	KB02	0.198191	0.0896925	30.5641	0.0347546	0.0426494	-14.7259	Tyrosine-protein phosphatase non-receptor type 11	PTPN11	1.45899	0.198191	1.37009
PGES2_HUMAN|Q9H7Z7	PGES2_HUMAN|Q9H7Z7_C110	G51	0.198338	0.463676	28.5717	0.67204	0.675607	-14.7375	Prostaglandin E synthase 2	PTGES2	0.172605	0.198338	0.170306
ZYX_HUMAN|Q15942	ZYX_HUMAN|Q15942_C507	KB02	0.198367	0.356614	21.5815	0.583761	0.685066	-14.7399	Zyxin	ZYX	0.233765	0.198367	0.164268
K1324_HUMAN|Q6UXG2	K1324_HUMAN|Q6UXG2_C91	KB05	0.198376	0.205618	30.8628	0.342154	0.422214	-14.7406	UPF0577 protein KIAA1324	KIAA1324	0.465778	0.198376	0.374468
TRI33_HUMAN|Q9UPN9	TRI33_HUMAN|Q9UPN9_C241	G84	0.198389	0.126544	20.6582	0.132133	0.136916	-14.7416	E3 ubiquitin-protein ligase TRIM33	TRIM33	0.878989	0.198389	0.863547
MRP3_HUMAN|O15438	MRP3_HUMAN|O15438_C1071	G59	0.198437	0.354955	11.5815	0.586777	0.995852	-14.7454	Canalicular multispecific organic anion transporter 2	ABCC3	0.231527	0.198437	0.0018053
TRAF3_HUMAN|Q13114	TRAF3_HUMAN|Q13114_C68	KB02	0.198437	0.221617	20.6064	0.38091	0.502165	-14.7455	TNF receptor-associated factor 3	TRAF3	0.419177	0.198437	0.299154
FAS_HUMAN|P49327	FAS_HUMAN|P49327_C1141	G84	0.1985	0.193034	30.6908	0.311837	0.408722	-14.7505	Fatty acid synthase	FASN	0.506073	0.1985	0.388572
UBR2_HUMAN|Q8IWV8	UBR2_HUMAN|Q8IWV8_C837	G59	0.198595	0.293539	11.5815	0.511976	0.988483	-14.758	E3 ubiquitin-protein ligase UBR2	UBR2	0.290751	0.198595	0.00503101
BOLA1_HUMAN|Q9Y3E2	BOLA1_HUMAN|Q9Y3E2_C20	KB03	0.198692	0.168223	28.6515	0.247267	0.342652	-14.7657	BolA-like protein 1	BOLA1	0.606834	0.198692	0.465147
SRP54_HUMAN|P61011	SRP54_HUMAN|P61011_C136	KB03	0.198718	0.105364	30.9219	0.0687153	0.11945	-14.7678	Signal recognition particle 54 kDa protein	SRP54	1.16295	0.198718	0.922814
PRP16_HUMAN|Q92620	PRP16_HUMAN|Q92620_C865	G59	0.198825	0.181796	21.5816	0.286156	0.856427	-14.7763	Pre-mRNA-splicing factor ATP-dependent RNA helicase PRP16	DHX38	0.543397	0.198825	0.0673097
GNA1_HUMAN|Q96EK6	GNA1_HUMAN|Q96EK6_C113	G51	0.19883	0.118304	19.6931	0.108621	0.112304	-14.7767	Glucosamine 6-phosphate N-acetyltransferase	GNPNAT1	0.964084	0.19883	0.949607
PAPS1_HUMAN|O43252	PAPS1_HUMAN|O43252_C53	G92	0.198972	0.126592	30.6099	0.126287	0.132571	-14.788	Bifunctional 3'-phosphoadenosine 5'-phosphosulfate synthase 1	PAPSS1	0.898641	0.198972	0.877553
ARID2_HUMAN|Q68CP9	ARID2_HUMAN|Q68CP9_C392	G84	0.199033	0.170769	31.4767	0.25257	0.351283	-14.7929	AT-rich interactive domain-containing protein 2	ARID2	0.597618	0.199033	0.454343
SYNRG_HUMAN|Q9UMZ2	SYNRG_HUMAN|Q9UMZ2_C208	G59	0.199092	0.249139	20.7164	0.433287	0.956383	-14.7976	Synergin gamma	SYNRG	0.363224	0.199092	0.019368
ANM5_HUMAN|O14744	ANM5_HUMAN|O14744_C622	G59	0.199168	0.31257	31.3324	0.528627	0.988675	-14.8036	Protein arginine N-methyltransferase 5	PRMT5	0.276851	0.199168	0.0049464
SYYM_HUMAN|Q9Y2Z4	SYYM_HUMAN|Q9Y2Z4_C413	KB02	0.199364	0.177532	30.8222	0.270118	0.292969	-14.8192	Tyrosine--tRNA ligase, mitochondrial	YARS2	0.568446	0.199364	0.533178
MK01_HUMAN|P28482	MK01_HUMAN|P28482_C65	KB03	0.1997	0.28768	11.5815	0.501261	0.598638	-14.8459	Mitogen-activated protein kinase 1	MAPK1	0.299936	0.1997	0.222836
SAHH2_HUMAN|O43865	SAHH2_HUMAN|O43865_C317	G59	0.199904	0.163352	20.6468	0.234823	0.795125	-14.8622	Putative adenosylhomocysteinase 2	AHCYL1	0.62926	0.199904	0.0995647
CNBP_HUMAN|P62633-4	CNBP_HUMAN|P62633-4_C67	KB02	0.199957	0.2394	21.4742	0.412778	0.436497	-14.8664	Cellular nucleic acid-binding protein (isoform 4)	CNBP	0.384284	0.199957	0.360019
UB2G2_HUMAN|P60604	UB2G2_HUMAN|P60604_C75	G84	0.200127	0.229988	11.5815	0.401888	0.409203	-14.8799	Ubiquitin-conjugating enzyme E2 G2	UBE2G2	0.395895	0.200127	0.388061
RAB3I_HUMAN|Q96QF0	RAB3I_HUMAN|Q96QF0_C389	G59	0.200148	0.14543	30.6431	0.178718	0.693922	-14.8816	Rab-3A-interacting protein	RAB3IP	0.747831	0.200148	0.15869
IQGA1_HUMAN|P46940	IQGA1_HUMAN|P46940_C45	G35	0.20019	0.216665	30.7258	0.362706	0.408614	-14.885	Ras GTPase-activating-like protein IQGAP1	IQGAP1	0.440445	0.20019	0.388686
GBB1_HUMAN|P62873	GBB1_HUMAN|P62873_C204	G59	0.200314	0.294725	30.6078	0.501825	0.986199	-14.8949	Guanine nucleotide-binding protein G(I)/G(S)/G(T) subunit beta-1	GNB1	0.299448	0.200314	0.00603542
MVP_HUMAN|Q14764	MVP_HUMAN|Q14764_C572	G59	0.200374	0.18545	11.5815	0.301918	0.86586	-14.8996	Major vault protein	MVP	0.520111	0.200374	0.0625522
THIK_HUMAN|P09110	THIK_HUMAN|P09110_C218	KB02	0.200411	0.134212	30.6052	0.145614	0.163807	-14.9026	3-ketoacyl-CoA thiolase, peroxisomal	ACAA1	0.836798	0.200411	0.785668
THTM_HUMAN|P25325	THTM_HUMAN|P25325_C65	KB03	0.200511	0.167979	11.5815	0.256487	0.352854	-14.9105	3-mercaptopyruvate sulfurtransferase	MPST	0.590935	0.200511	0.452404
EMAL4_HUMAN|Q9HC35	EMAL4_HUMAN|Q9HC35_C82	G59	0.200512	0.308602	32.4486	0.520431	0.988675	-14.9106	Echinoderm microtubule-associated protein-like 4	EML4	0.283637	0.200512	0.0049464
LPPRC_HUMAN|P42704	LPPRC_HUMAN|P42704_C208	G35	0.200531	0.116788	30.6547	0.0960588	0.122838	-14.9122	Leucine-rich PPR motif-containing protein, mitochondrial	LRPPRC	1.01746	0.200531	0.910666
S14L1_HUMAN|Q92503	S14L1_HUMAN|Q92503_C258	G59	0.200592	0.177554	11.5815	0.281436	0.851604	-14.917	SEC14-like protein 1	SEC14L1	0.55062	0.200592	0.0697624
NDUS1_HUMAN|P28331	NDUS1_HUMAN|P28331_C367	G59	0.200597	0.242554	30.7461	0.414598	0.947517	-14.9174	NADH-ubiquinone oxidoreductase 75 kDa subunit, mitochondrial	NDUFS1	0.382372	0.200597	0.023413
OGT1_HUMAN|O15294	OGT1_HUMAN|O15294_C845	G84	0.200601	0.1462	20.6705	0.184741	0.284008	-14.9177	UDP-N-acetylglucosamine--peptide N-acetylglucosaminyltransferase 110 kDa subunit	OGT	0.733436	0.200601	0.54667
CAND1_HUMAN|Q86VP6	CAND1_HUMAN|Q86VP6_C71	KB02	0.200614	0.11594	30.6838	0.0936194	0.178786	-14.9188	Cullin-associated NEDD8-dissociated protein 1	CAND1	1.02863	0.200614	0.747667
PIN1_HUMAN|Q13526	PIN1_HUMAN|Q13526_C113	G84	0.200622	0.51715	32.5815	0.700585	0.753621	-14.9194	Peptidyl-prolyl cis-trans isomerase NIMA-interacting 1	PIN1	0.154539	0.200622	0.122847
KPYM_HUMAN|P14618	KPYM_HUMAN|P14618_C326	KB03	0.200645	0.137895	30.7395	0.155792	0.236172	-14.9212	Pyruvate kinase PKM	PKM	0.807454	0.200645	0.626771
CTBP1_HUMAN|Q13363	CTBP1_HUMAN|Q13363_C38	G35	0.20074	0.132189	20.6963	0.143997	0.176849	-14.9287	C-terminal-binding protein 1	CTBP1	0.841647	0.20074	0.752397
IMA1_HUMAN|P52292	IMA1_HUMAN|P52292_C237	KB02	0.200747	0.227413	30.7931	0.384216	0.505354	-14.9293	Importin subunit alpha-1	KPNA2	0.415424	0.200747	0.296404
MAP11_HUMAN|P53582	MAP11_HUMAN|P53582_C9	KB03	0.200873	0.0918435	31.0947	0.0363777	0.0693259	-14.9394	Methionine aminopeptidase 1	METAP1	1.43916	0.200873	1.1591
ARID2_HUMAN|Q68CP9	ARID2_HUMAN|Q68CP9_C392	G59	0.20095	0.170769	31.4767	0.248125	0.809483	-14.9455	AT-rich interactive domain-containing protein 2	ARID2	0.605329	0.20095	0.0917922
HIP1_HUMAN|O00291	HIP1_HUMAN|O00291_C430	KB02	0.201136	0.117773	11.5815	0.114305	0.130376	-14.9603	Huntingtin-interacting protein 1	HIP1	0.941936	0.201136	0.884802
CLH1_HUMAN|Q00610	CLH1_HUMAN|Q00610_C682	KB03	0.20117	0.0921883	30.5989	0.0369024	0.0702107	-14.963	Clathrin heavy chain 1	CLTC	1.43295	0.20117	1.1536
GATA_HUMAN|Q9H0R6	GATA_HUMAN|Q9H0R6_C88	G35	0.201249	0.139937	20.6654	0.165365	0.200708	-14.9694	Glutamyl-tRNA(Gln) amidotransferase subunit A, mitochondrial	QRSL1	0.781556	0.201249	0.697435
EF1G_HUMAN|P26641	EF1G_HUMAN|P26641_C339	G35	0.201335	0.209183	30.6329	0.343345	0.388831	-14.9761	Elongation factor 1-gamma	EEF1G	0.464269	0.201335	0.410239
GARS_HUMAN|P41250	GARS_HUMAN|P41250_C461	G51	0.2014	0.255919	21.5815	0.439857	0.445259	-14.9814	NA	NA	0.356689	0.2014	0.351387
RAN_HUMAN|P62826	RAN_HUMAN|P62826_C112	KB02	0.201668	0.243104	20.6093	0.416296	0.536352	-15.0028	GTP-binding nuclear protein Ran	RAN	0.380598	0.201668	0.27055
NU153_HUMAN|P49790	NU153_HUMAN|P49790_C66	KB03	0.201731	0.30269	11.5815	0.518172	0.614588	-15.0078	Nuclear pore complex protein Nup153	NUP153	0.285526	0.201731	0.211416
FOXK1_HUMAN|P85037	FOXK1_HUMAN|P85037_C439	G59	0.201809	0.782079	21.5815	0.798819	0.998582	-15.014	Forkhead box protein K1	FOXK1	0.0975516	0.201809	0.000616216
SYIM_HUMAN|Q9NSE4	SYIM_HUMAN|Q9NSE4_C1005	G35	0.201836	0.200331	30.6113	0.321587	0.366489	-15.0161	Isoleucine--tRNA ligase, mitochondrial	IARS2	0.492702	0.201836	0.435939
HECD3_HUMAN|Q5T447	HECD3_HUMAN|Q5T447_C530	KB02	0.201851	0.141897	11.5815	0.181249	0.201529	-15.0173	E3 ubiquitin-protein ligase HECTD3	HECTD3	0.741725	0.201851	0.695661
HUWE1_HUMAN|Q7Z6Z7	HUWE1_HUMAN|Q7Z6Z7_C612	G84	0.201871	0.274854	21.5815	0.470571	0.553553	-15.0189	E3 ubiquitin-protein ligase HUWE1	HUWE1	0.327375	0.201871	0.256841
GTF2I_HUMAN|P78347	GTF2I_HUMAN|P78347_C121	KB03	0.201896	0.147633	30.9329	0.181306	0.267266	-15.0209	General transcription factor II-I	GTF2I	0.741587	0.201896	0.573056
EDC3_HUMAN|Q96F86	EDC3_HUMAN|Q96F86_C272	KB02	0.201906	0.190646	30.6908	0.297834	0.420688	-15.0217	Enhancer of mRNA-decapping protein 3	EDC3	0.526026	0.201906	0.37604
HPS3_HUMAN|Q969F9	HPS3_HUMAN|Q969F9_C56	G59	0.201971	0.244804	31.3944	0.415579	0.948419	-15.0269	Hermansky-Pudlak syndrome 3 protein	HPS3	0.381346	0.201971	0.0229998
ADHX_HUMAN|P11766	ADHX_HUMAN|P11766_C282	G84	0.202055	0.166534	30.6216	0.234292	0.334466	-15.0336	Alcohol dehydrogenase class-3	ADH5	0.630242	0.202055	0.475648
ZYX_HUMAN|Q15942	ZYX_HUMAN|Q15942_C507	G84	0.20222	0.356614	21.5815	0.576528	0.6474	-15.0467	Zyxin	ZYX	0.23918	0.20222	0.188828
TBCE_HUMAN|Q15813	TBCE_HUMAN|Q15813_C141	KB05	0.202256	0.266305	30.3894	0.453412	0.532049	-15.0496	Tubulin-specific chaperone E	TBCE	0.343507	0.202256	0.274048
ADHX_HUMAN|P11766	ADHX_HUMAN|P11766_C100	G59	0.202489	0.160262	11.5815	0.231255	0.790174	-15.0682	Alcohol dehydrogenase class-3	ADH5	0.635908	0.202489	0.102277
TAGL2_HUMAN|P37802	TAGL2_HUMAN|P37802_C124	G59	0.202523	0.141859	30.5788	0.163528	0.663213	-15.0709	Transgelin-2	TAGLN2	0.786407	0.202523	0.178347
RBCC1_HUMAN|Q8TDY2	RBCC1_HUMAN|Q8TDY2_C60	G59	0.202534	0.196716	30.2502	0.311373	0.87578	-15.0717	RB1-inducible coiled-coil protein 1	RB1CC1	0.506719	0.202534	0.0576049
FLII_HUMAN|Q13045	FLII_HUMAN|Q13045_C1067	G59	0.202592	0.204531	31.5374	0.32946	0.894969	-15.0764	Protein flightless-1 homolog	FLII	0.482197	0.202592	0.0481922
ILF3_HUMAN|Q12906	ILF3_HUMAN|Q12906_C203	G59	0.202593	0.238008	30.938	0.401199	0.942382	-15.0764	Interleukin enhancer-binding factor 3	ILF3	0.39664	0.202593	0.0257728
EP300_HUMAN|Q09472	EP300_HUMAN|Q09472_C1204	KB03	0.202639	0.185959	20.6893	0.288377	0.387235	-15.0802	Histone acetyltransferase p300	EP300	0.540039	0.202639	0.412026
TTC1_HUMAN|Q99614	TTC1_HUMAN|Q99614_C149	KB05	0.202652	0.134161	29.5984	0.141516	0.200401	-15.0812	Tetratricopeptide repeat protein 1	TTC1	0.849193	0.202652	0.698101
FLNA_HUMAN|P21333	FLNA_HUMAN|P21333_C649	G92	0.202726	0.204579	20.6045	0.333208	0.34274	-15.0871	Filamin-A	FLNA	0.477284	0.202726	0.465036
TPIS_HUMAN|P60174	TPIS_HUMAN|P60174_C124	KB05	0.202779	0.16941	30.8115	0.240446	0.31481	-15.0913	Triosephosphate isomerase	TPI1	0.618983	0.202779	0.501951
MCE1_HUMAN|O60942	MCE1_HUMAN|O60942_C565	G35	0.202814	0.132461	30.7048	0.135979	0.168042	-15.0941	mRNA-capping enzyme	RNGTT	0.86653	0.202814	0.774582
EIF3C_HUMAN|Q99613	EIF3C_HUMAN|Q99613_C500	KB02	0.202861	0.179863	32.5816	0.267616	0.388623	-15.0979	Eukaryotic translation initiation factor 3 subunit C	EIF3C	0.572488	0.202861	0.410471
CPNS1_HUMAN|P04632	CPNS1_HUMAN|P04632_C232	KB02	0.20287	0.153257	11.5815	0.211128	0.326962	-15.0986	Calpain small subunit 1	CAPNS1	0.675454	0.20287	0.485503
ARL8A_HUMAN|Q96BM9	ARL8A_HUMAN|Q96BM9_C158	KB03	0.20292	0.4753	11.5815	0.677259	0.754678	-15.1026	ADP-ribosylation factor-like protein 8A	ARL8A	0.169245	0.20292	0.122238
GANAB_HUMAN|Q14697	GANAB_HUMAN|Q14697_C41	KB02	0.203067	0.110209	20.4829	0.0799169	0.0930714	-15.1143	Neutral alpha-glucosidase AB	GANAB	1.09736	0.203067	1.03118
FUS_HUMAN|P35637	FUS_HUMAN|P35637_C428	KB03	0.203165	0.130884	11.5815	0.147486	0.225411	-15.1221	RNA-binding protein FUS	FUS	0.831248	0.203165	0.647024
SPRE_HUMAN|P35270	SPRE_HUMAN|P35270_C10	G35	0.2032	0.284715	11.5815	0.48955	0.534536	-15.1249	Sepiapterin reductase	SPR	0.310203	0.2032	0.272023
AASD1_HUMAN|Q9BTE6	AASD1_HUMAN|Q9BTE6_C22	KB03	0.203224	0.171265	11.5815	0.259154	0.355992	-15.1268	Alanyl-tRNA editing protein Aarsd1	AARSD1	0.586442	0.203224	0.44856
PSA1_HUMAN|P25786	PSA1_HUMAN|P25786_C92	KB05	0.203226	0.18638	20.7066	0.288071	0.366473	-15.127	Proteasome subunit alpha type-1	PSMA1	0.5405	0.203226	0.435959
MTEF4_HUMAN|Q7Z6M4	MTEF4_HUMAN|Q7Z6M4_C69	G59	0.203235	0.14058	21.5816	0.162629	0.661877	-15.1277	Transcription termination factor 4, mitochondrial	MTERF4	0.788801	0.203235	0.179223
MYO6_HUMAN|Q9UM54	MYO6_HUMAN|Q9UM54_C1102	KB03	0.203239	0.27429	20.7348	0.467025	0.566636	-15.128	Unconventional myosin-VI	MYO6	0.33066	0.203239	0.246696
KNTC1_HUMAN|P50748	KNTC1_HUMAN|P50748_C390	KB03	0.20326	0.226507	11.5815	0.387796	0.489792	-15.1297	Kinetochore-associated protein 1	KNTC1	0.411397	0.20326	0.309988
WWC3_HUMAN|Q9ULE0	WWC3_HUMAN|Q9ULE0_C64	KB03	0.203333	0.1599	20.5815	0.217688	0.309958	-15.1355	Protein WWC3	WWC3	0.662165	0.203333	0.508697
SYDM_HUMAN|Q6PI48	SYDM_HUMAN|Q6PI48_C54	G92	0.203352	0.223873	20.6245	0.374191	0.383618	-15.1371	Aspartate--tRNA ligase, mitochondrial	DARS2	0.426906	0.203352	0.416101
PYRG1_HUMAN|P17812	PYRG1_HUMAN|P17812_C216	G35	0.203376	0.127302	30.6376	0.120399	0.150511	-15.139	CTP synthase 1	CTPS1	0.919378	0.203376	0.822432
ARC1B_HUMAN|O15143	ARC1B_HUMAN|O15143_C70	G84	0.203538	0.222516	31.0425	0.367394	0.460022	-15.1519	Actin-related protein 2/3 complex subunit 1B	ARPC1B	0.434868	0.203538	0.337222
MT1E_HUMAN|P04732	MT1E_HUMAN|P04732_C37	KB05	0.203643	0.162089	11.5815	0.233736	0.307396	-15.1603	Metallothionein-1E	MT1E	0.631275	0.203643	0.512301
ITPK1_HUMAN|Q13572	ITPK1_HUMAN|Q13572_C31	G35	0.203817	0.162948	11.5815	0.235683	0.276511	-15.1741	Inositol-tetrakisphosphate 1-kinase	ITPK1	0.627671	0.203817	0.558288
GRAN_HUMAN|P28676	GRAN_HUMAN|P28676_C182	G84	0.203875	0.23025	31.5011	0.382622	0.473645	-15.1788	Grancalcin	GCA	0.41723	0.203875	0.324547
SYDC_HUMAN|P14868	SYDC_HUMAN|P14868_C76	G59	0.203879	0.257894	31.5815	0.435101	0.956689	-15.1791	Aspartate--tRNA ligase, cytoplasmic	DARS	0.36141	0.203879	0.0192291
CTND1_HUMAN|O60716	CTND1_HUMAN|O60716_C692	G51	0.203894	0.153255	30.6057	0.193207	0.198012	-15.1803	Catenin delta-1	CTNND1	0.713977	0.203894	0.703308
S27A2_HUMAN|O14975	S27A2_HUMAN|O14975_C320	KB02	0.204037	0.309292	20.6725	0.516735	0.628161	-15.1917	Very long-chain acyl-CoA synthetase	SLC27A2	0.286733	0.204037	0.201929
FGD4_HUMAN|Q96M96	FGD4_HUMAN|Q96M96_C614	G84	0.204109	0.161853	31.2136	0.216626	0.316427	-15.1975	FYVE, RhoGEF and PH domain-containing protein 4	FGD4	0.66429	0.204109	0.499726
SPRE_HUMAN|P35270	SPRE_HUMAN|P35270_C10	KB02	0.204114	0.284715	11.5815	0.487639	0.602477	-15.1979	Sepiapterin reductase	SPR	0.311902	0.204114	0.220059
MTOR_HUMAN|P42345	MTOR_HUMAN|P42345_C1660	G59	0.204168	0.188948	18.7569	0.293596	0.862659	-15.2021	Serine/threonine-protein kinase mTOR	MTOR	0.53225	0.204168	0.0641611
THADA_HUMAN|Q6YHU6	THADA_HUMAN|Q6YHU6_C1126	G59	0.204304	0.387526	30.1975	0.601906	0.995994	-15.213	Thyroid adenoma-associated protein	THADA	0.220471	0.204304	0.00174336
ODO1_HUMAN|Q02218	ODO1_HUMAN|Q02218_C507	G84	0.204319	0.153697	31.1234	0.193392	0.293705	-15.2142	2-oxoglutarate dehydrogenase, mitochondrial	OGDH	0.71356	0.204319	0.532089
F102B_HUMAN|Q5T8I3	F102B_HUMAN|Q5T8I3_C201	KB05	0.204395	0.260521	30.9012	0.438685	0.518156	-15.2203	Protein FAM102B	FAM102B	0.357847	0.204395	0.285539
K2013_HUMAN|Q8IYS2	K2013_HUMAN|Q8IYS2_C65	G84	0.204407	0.124605	21.5816	0.11541	0.119821	-15.2212	Uncharacterized protein KIAA2013	KIAA2013	0.937758	0.204407	0.921466
MACD1_HUMAN|Q9BQ69	MACD1_HUMAN|Q9BQ69_C199	G35	0.204464	0.13237	30.6965	0.132683	0.164272	-15.2258	O-acetyl-ADP-ribose deacetylase MACROD1	MACROD1	0.877184	0.204464	0.784436
TCPH_HUMAN|Q99832	TCPH_HUMAN|Q99832_C345	G92	0.204466	0.150935	30.7432	0.185398	0.193011	-15.226	T-complex protein 1 subunit eta	CCT7	0.731895	0.204466	0.714419
UBXN1_HUMAN|Q04323	UBXN1_HUMAN|Q04323_C214	KB05	0.204531	0.137424	20.7374	0.151716	0.21275	-15.2312	UBX domain-containing protein 1	UBXN1	0.81897	0.204531	0.67213
GLYC_HUMAN|P34896	GLYC_HUMAN|P34896_C110	G59	0.204577	0.368185	32.3559	0.582282	0.995852	-15.2348	Serine hydroxymethyltransferase, cytosolic	SHMT1	0.234867	0.204577	0.0018053
TRIO_HUMAN|O75962	TRIO_HUMAN|O75962_C465	G59	0.20477	0.190509	20.7264	0.294793	0.862659	-15.2503	Triple functional domain protein	TRIO	0.530484	0.20477	0.0641611
H7C3Z9_HUMAN|H7C3Z9	H7C3Z9_HUMAN|H7C3Z9_C11	G35	0.204782	0.349515	29.695	0.562367	0.605526	-15.2512	Anterior gradient protein 2 homolog	AGR2	0.24998	0.204782	0.217867
NFXL1_HUMAN|Q6ZNB6	NFXL1_HUMAN|Q6ZNB6_C701	KB03	0.204917	0.15146	11.5815	0.201894	0.291283	-15.262	NF-X1-type zinc finger protein NFXL1	NFXL1	0.694876	0.204917	0.535685
BCCIP_HUMAN|Q9P287	BCCIP_HUMAN|Q9P287_C141	KB03	0.204925	0.124736	21.4313	0.115001	0.182937	-15.2627	BRCA2 and CDKN1A-interacting protein	BCCIP	0.939297	0.204925	0.737698
VIGLN_HUMAN|Q00341	VIGLN_HUMAN|Q00341_C878	G35	0.20499	0.0908458	21.5816	0.0345236	0.0485975	-15.2678	Vigilin	HDLBP	1.46188	0.20499	1.31339
FXL19_HUMAN|Q6PCT2	FXL19_HUMAN|Q6PCT2_C145	KB03	0.205022	0.195152	11.5815	0.31488	0.415398	-15.2704	F-box/LRR-repeat protein 19	FBXL19	0.501855	0.205022	0.381535
DIP2B_HUMAN|Q9P265	DIP2B_HUMAN|Q9P265_C592	KB05	0.205101	0.155166	28.6566	0.196686	0.265302	-15.2767	Disco-interacting protein 2 homolog B	DIP2B	0.706227	0.205101	0.576259
VAPA_HUMAN|Q9P0L0	VAPA_HUMAN|Q9P0L0_C128	KB02	0.205186	0.134901	30.6311	0.138514	0.239718	-15.2835	Vesicle-associated membrane protein-associated protein A	VAPA	0.858506	0.205186	0.620299
K1522_HUMAN|Q9P206	K1522_HUMAN|Q9P206_C575	G59	0.205301	0.212216	18.9301	0.345534	0.906737	-15.2927	Uncharacterized protein KIAA1522	KIAA1522	0.46151	0.205301	0.0425188
SPT5H_HUMAN|O00267	SPT5H_HUMAN|O00267_C626	KB05	0.205402	0.291707	21.5815	0.488875	0.565701	-15.3008	Transcription elongation factor SPT5	SUPT5H	0.310802	0.205402	0.247413
GNA11_HUMAN|P29992	GNA11_HUMAN|P29992_C330	G35	0.205475	0.197117	19.7922	0.309792	0.354282	-15.3066	Guanine nucleotide-binding protein subunit alpha-11	GNA11	0.50893	0.205475	0.450651
PTN1_HUMAN|P18031	PTN1_HUMAN|P18031_C32	KB03	0.205489	0.172712	30.661	0.243267	0.338567	-15.3077	Tyrosine-protein phosphatase non-receptor type 1	PTPN1	0.613917	0.205489	0.470355
SMHD1_HUMAN|A6NHR9	SMHD1_HUMAN|A6NHR9_C1710	KB03	0.205557	0.178565	11.5815	0.272879	0.370756	-15.3131	Structural maintenance of chromosomes flexible hinge domain-containing protein 1	SMCHD1	0.56403	0.205557	0.430911
HNRPL_HUMAN|P14866	HNRPL_HUMAN|P14866_C260	G35	0.205576	0.183166	30.7121	0.270413	0.313457	-15.3146	Heterogeneous nuclear ribonucleoprotein L	HNRNPL	0.567972	0.205576	0.503822
RENT1_HUMAN|Q92900	RENT1_HUMAN|Q92900_C213	G35	0.205587	0.116852	30.9672	0.0883907	0.113948	-15.3155	Regulator of nonsense transcripts 1	UPF1	1.05359	0.205587	0.943294
SSFA2_HUMAN|P28290	SSFA2_HUMAN|P28290_C901	KB03	0.205704	0.302205	21.4588	0.503355	0.600196	-15.3249	Sperm-specific antigen 2	SSFA2	0.298126	0.205704	0.221707
TBA1A_HUMAN|Q71U36	TBA1A_HUMAN|Q71U36_C315	G59	0.205814	0.226133	30.7713	0.36982	0.923683	-15.3337	Tubulin alpha-1A chain	TUBA1A	0.432009	0.205814	0.034477
HMCS1_HUMAN|Q01581	HMCS1_HUMAN|Q01581_C406	KB05	0.205832	0.0973365	30.7368	0.0426732	0.0710381	-15.3351	Hydroxymethylglutaryl-CoA synthase, cytoplasmic	HMGCS1	1.36985	0.205832	1.14851
PAPS1_HUMAN|O43252	PAPS1_HUMAN|O43252_C212	G35	0.205852	0.103706	20.6496	0.0605937	0.0808095	-15.3367	Bifunctional 3'-phosphoadenosine 5'-phosphosulfate synthase 1	PAPSS1	1.21757	0.205852	1.09254
SEPT9_HUMAN|Q9UHD8	SEPT9_HUMAN|Q9UHD8_C248	G59	0.205906	0.117282	28.6139	0.0898496	0.461096	-15.3411	Septin-9	2023-09-09	1.04648	0.205906	0.336208
TOPK_HUMAN|Q96KB5	TOPK_HUMAN|Q96KB5_C22	G59	0.205948	0.173612	20.6533	0.24899	0.810834	-15.3444	Lymphokine-activated killer T-cell-originated protein kinase	PBK	0.603818	0.205948	0.0910679
CASP6_HUMAN|P55212	CASP6_HUMAN|P55212_C233	KB02	0.206067	0.13959	21.5573	0.15434	0.173119	-15.3539	Caspase-6	CASP6	0.811521	0.206067	0.761655
COQ7_HUMAN|Q99807	COQ7_HUMAN|Q99807_C207	KB02	0.206085	0.188747	30.9025	0.283335	0.40545	-15.3554	Ubiquinone biosynthesis protein COQ7 homolog	COQ7	0.5477	0.206085	0.392062
AATM_HUMAN|P00505	AATM_HUMAN|P00505_C295	G84	0.206104	0.343543	31.4653	0.552845	0.62587	-15.3569	Aspartate aminotransferase, mitochondrial	GOT2	0.257397	0.206104	0.203516
MUC5B_HUMAN|Q9HC84	MUC5B_HUMAN|Q9HC84_C5702	KB03	0.206105	0.129473	30.5886	0.121696	0.19189	-15.3569	Mucin-5B	MUC5B	0.914725	0.206105	0.716947
PRS7_HUMAN|P35998	PRS7_HUMAN|P35998_C377	G59	0.206183	0.289529	30.6233	0.481774	0.976705	-15.3632	26S protease regulatory subunit 7	PSMC2	0.317157	0.206183	0.0102367
ANFY1_HUMAN|Q9P2R3	ANFY1_HUMAN|Q9P2R3_C749	G59	0.206247	0.256427	30.6101	0.427421	0.953796	-15.3683	Rabankyrin-5	ANKFY1	0.369144	0.206247	0.0205444
AT2A2_HUMAN|P16615	AT2A2_HUMAN|P16615_C498	G59	0.206343	0.356186	31.0273	0.566561	0.993127	-15.376	Sarcoplasmic/endoplasmic reticulum calcium ATPase 2	ATP2A2	0.246753	0.206343	0.00299508
TSR3_HUMAN|Q9UJK0	TSR3_HUMAN|Q9UJK0_C283	KB03	0.20644	0.212008	9.58154	0.354129	0.45589	-15.3837	Ribosome biogenesis protein TSR3 homolog	TSR3	0.450838	0.20644	0.34114
AP5M1_HUMAN|Q9H0R1	AP5M1_HUMAN|Q9H0R1_C423	G59	0.206499	0.180331	11.5815	0.275274	0.842622	-15.3885	AP-5 complex subunit mu-1	AP5M1	0.560234	0.206499	0.0743671
FAS_HUMAN|P49327	FAS_HUMAN|P49327_C1227	G84	0.206548	0.240845	21.1321	0.400737	0.490003	-15.3924	Fatty acid synthase	FASN	0.39714	0.206548	0.309801
ECHM_HUMAN|P30084	ECHM_HUMAN|P30084_C225	G59	0.206696	0.484653	32.4472	0.672572	0.998461	-15.4043	Enoyl-CoA hydratase, mitochondrial	ECHS1	0.172261	0.206696	0.000668746
SYEP_HUMAN|P07814	SYEP_HUMAN|P07814_C336	G59	0.206701	0.165417	11.5815	0.236117	0.795599	-15.4046	Bifunctional glutamate/proline--tRNA ligase	EPRS	0.626873	0.206701	0.0993059
SERA_HUMAN|O43175	SERA_HUMAN|O43175_C19	KB02	0.206959	0.206532	11.5815	0.336787	0.459663	-15.4253	D-3-phosphoglycerate dehydrogenase	PHGDH	0.472645	0.206959	0.337561
TBD2A_HUMAN|Q9BYX2	TBD2A_HUMAN|Q9BYX2_C37	KB03	0.206995	0.123396	11.5815	0.120204	0.189954	-15.4282	TBC1 domain family member 2A	TBC1D2	0.920082	0.206995	0.721351
RL3_HUMAN|P39023	RL3_HUMAN|P39023_C114	G92	0.207007	0.245745	32.5008	0.40574	0.415142	-15.4291	60S ribosomal protein L3	RPL3	0.391753	0.207007	0.381803
POGZ_HUMAN|Q7Z3K3	POGZ_HUMAN|Q7Z3K3_C547	G59	0.20704	0.482426	20.5813	0.672264	0.998461	-15.4317	Pogo transposable element with ZNF domain	POGZ	0.17246	0.20704	0.000668746
HS74L_HUMAN|O95757	HS74L_HUMAN|O95757_C167	G59	0.207041	0.217079	11.5815	0.35969	0.919299	-15.4318	Heat shock 70 kDa protein 4L	HSPA4L	0.444071	0.207041	0.0365432
PAXX_HUMAN|Q9BUH6	PAXX_HUMAN|Q9BUH6_C22	G59	0.207045	0.165569	11.5815	0.23579	0.795599	-15.4322	Protein PAXX	C9orf142	0.627475	0.207045	0.0993059
GNAI3_HUMAN|P08754	GNAI3_HUMAN|P08754_C66	KB02	0.207103	0.352575	32.3911	0.561008	0.666542	-15.4368	Guanine nucleotide-binding protein G(k) subunit alpha	GNAI3	0.251031	0.207103	0.176172
KMT2A_HUMAN|Q03164	KMT2A_HUMAN|Q03164_C3959	KB03	0.207193	0.147275	11.5815	0.185738	0.272735	-15.444	Histone-lysine N-methyltransferase 2A	KMT2A	0.7311	0.207193	0.564259
DLP1_HUMAN|Q86YH6	DLP1_HUMAN|Q86YH6_C365	G84	0.207266	0.148095	20.6216	0.176513	0.274837	-15.4499	Decaprenyl-diphosphate synthase subunit 2	PDSS2	0.753224	0.207266	0.560924
SYYM_HUMAN|Q9Y2Z4	SYYM_HUMAN|Q9Y2Z4_C413	G59	0.207342	0.236032	31.108	0.386435	0.935612	-15.4559	Tyrosine--tRNA ligase, mitochondrial	YARS2	0.412923	0.207342	0.0289042
CNBP_HUMAN|P62633	CNBP_HUMAN|P62633_C111	KB05	0.207367	0.410213	31.9764	0.616668	0.680838	-15.4579	Cellular nucleic acid-binding protein	CNBP	0.209949	0.207367	0.166956
HIP1_HUMAN|O00291	HIP1_HUMAN|O00291_C430	KB03	0.207409	0.117773	11.5815	0.104573	0.169395	-15.4612	Huntingtin-interacting protein 1	HIP1	0.980582	0.207409	0.771098
RABP2_HUMAN|P29373	RABP2_HUMAN|P29373_C82	KB03	0.207502	0.361142	11.5815	0.576572	0.667465	-15.4687	Cellular retinoic acid-binding protein 2	CRABP2	0.239147	0.207502	0.175571
TCPE_HUMAN|P48643	TCPE_HUMAN|P48643_C302	G51	0.207707	0.20494	20.803	0.322464	0.328302	-15.4851	T-complex protein 1 subunit epsilon	CCT5	0.491518	0.207707	0.483726
PROF1_HUMAN|P07737	PROF1_HUMAN|P07737_C128	G59	0.207779	0.196986	30.6138	0.299775	0.864821	-15.4909	Profilin-1	PFN1	0.523205	0.207779	0.0630737
TAGL2_HUMAN|P37802	TAGL2_HUMAN|P37802_C38	G35	0.207891	0.164883	11.5815	0.232175	0.272897	-15.4998	Transgelin-2	TAGLN2	0.634185	0.207891	0.564001
SP110_HUMAN|Q9HB58	SP110_HUMAN|Q9HB58_C55	G59	0.20796	0.149063	32.5816	0.172418	0.682587	-15.5054	Sp110 nuclear body protein	SP110	0.763416	0.20796	0.165842
KI20A_HUMAN|O95235	KI20A_HUMAN|O95235_C87	KB05	0.207976	0.0929412	30.5915	0.032666	0.0563976	-15.5066	Kinesin-like protein KIF20A	KIF20A	1.4859	0.207976	1.24874
NSUN2_HUMAN|Q08J23	NSUN2_HUMAN|Q08J23_C321	KB03	0.20798	0.0852792	30.4571	0.0207704	0.0431563	-15.507	tRNA (cytosine(34)-C(5))-methyltransferase	NSUN2	1.68256	0.20798	1.36496
GTF2I_HUMAN|P78347	GTF2I_HUMAN|P78347_C121	KB02	0.208005	0.196011	31.3377	0.296714	0.419352	-15.509	General transcription factor II-I	GTF2I	0.527661	0.208005	0.377422
GA2L3_HUMAN|Q86XJ1	GA2L3_HUMAN|Q86XJ1_C435	KB05	0.208162	0.305649	11.5815	0.509228	0.583894	-15.5216	GAS2-like protein 3	GAS2L3	0.293087	0.208162	0.233666
HXK1_HUMAN|P19367	HXK1_HUMAN|P19367_C823	KB02	0.208183	0.332382	31.414	0.53562	0.644844	-15.5232	Hexokinase-1	HK1	0.271143	0.208183	0.190546
MAN1_HUMAN|Q9Y2U8	MAN1_HUMAN|Q9Y2U8_C684	KB02	0.208197	0.0741527	29.5924	0.00874572	0.0116715	-15.5243	Inner nuclear membrane protein Man1	LEMD3	2.0582	0.208197	1.93287
TPIS_HUMAN|P60174	TPIS_HUMAN|P60174_C79	G35	0.208424	0.28609	31.5244	0.471671	0.516787	-15.5425	Triosephosphate isomerase	TPI1	0.326361	0.208424	0.286688
RPA34_HUMAN|O15446	RPA34_HUMAN|O15446_C86	G59	0.208429	0.306169	11.5815	0.509402	0.988483	-15.543	DNA-directed RNA polymerase I subunit RPA34	CD3EAP	0.29294	0.208429	0.00503101
THG1_HUMAN|Q9NWX6	THG1_HUMAN|Q9NWX6_C279	KB05	0.208549	0.292852	11.5815	0.49048	0.567213	-15.5526	Probable tRNA(His) guanylyltransferase	THG1L	0.309379	0.208549	0.246254
SYYM_HUMAN|Q9Y2Z4	SYYM_HUMAN|Q9Y2Z4_C413	G84	0.208629	0.236032	31.108	0.38353	0.474499	-15.559	Tyrosine--tRNA ligase, mitochondrial	YARS2	0.416201	0.208629	0.323765
PTBP1_HUMAN|P26599	PTBP1_HUMAN|P26599_C251	KB02	0.208638	0.157136	11.5815	0.209836	0.325503	-15.5596	Polypyrimidine tract-binding protein 1	PTBP1	0.67812	0.208638	0.487445
AP4B1_HUMAN|Q9Y6B7	AP4B1_HUMAN|Q9Y6B7_C502	G59	0.20869	0.149572	20.8718	0.17761	0.691166	-15.5639	AP-4 complex subunit beta-1	AP4B1	0.750533	0.20869	0.160418
PTPRF_HUMAN|P10586	PTPRF_HUMAN|P10586_C1891	G59	0.208743	0.253555	29.8432	0.416889	0.949278	-15.568	Receptor-type tyrosine-protein phosphatase F	PTPRF	0.379979	0.208743	0.0226067
NOTC3_HUMAN|Q9UM47	NOTC3_HUMAN|Q9UM47_C1428	G84	0.208757	0.410244	16.5815	0.617554	0.682756	-15.5692	Neurogenic locus notch homolog protein 3	NOTCH3	0.209325	0.208757	0.165734
ATG7_HUMAN|O95352	ATG7_HUMAN|O95352_C553	G59	0.208953	0.219535	20.6677	0.352197	0.913216	-15.5849	Ubiquitin-like modifier-activating enzyme ATG7	ATG7	0.453215	0.208953	0.0394263
SPTC2_HUMAN|O15270	SPTC2_HUMAN|O15270_C425	G59	0.20896	0.173287	20.5852	0.241549	0.802525	-15.5855	Serine palmitoyltransferase 2	SPTLC2	0.616994	0.20896	0.0955416
IF5A1_HUMAN|P63241	IF5A1_HUMAN|P63241_C73	KB02	0.208971	0.193261	21.5816	0.291504	0.413777	-15.5863	Eukaryotic translation initiation factor 5A-1	EIF5A	0.535355	0.208971	0.383234
CTND1_HUMAN|O60716	CTND1_HUMAN|O60716_C533	KB02	0.209013	0.333132	32.0011	0.534838	0.556898	-15.5897	Catenin delta-1	CTNND1	0.271778	0.209013	0.254224
UTP6_HUMAN|Q9NYH9	UTP6_HUMAN|Q9NYH9_C524	G59	0.209028	0.134217	32.0308	0.129204	0.582	-15.591	U3 small nucleolar RNA-associated protein 6 homolog	UTP6	0.888724	0.209028	0.235077
MCM6_HUMAN|Q14566	MCM6_HUMAN|Q14566_C91	KB02	0.209232	0.162778	20.8986	0.212721	0.234188	-15.6072	DNA replication licensing factor MCM6	MCM6	0.67219	0.209232	0.630435
PPCE_HUMAN|P48147	PPCE_HUMAN|P48147_C255	KB03	0.209365	0.128994	30.6075	0.114833	0.182746	-15.6179	Prolyl endopeptidase	PREP	0.939934	0.209365	0.738151
C2C2L_HUMAN|O14523	C2C2L_HUMAN|O14523_C115	KB03	0.209396	0.153335	20.5903	0.186794	0.273994	-15.6204	C2 domain-containing protein 2-like	C2CD2L	0.728637	0.209396	0.562259
RRBP1_HUMAN|Q9P2E9	RRBP1_HUMAN|Q9P2E9_C1128	KB05	0.209406	0.147182	31.1196	0.164751	0.228551	-15.6212	Ribosome-binding protein 1	RRBP1	0.783172	0.209406	0.641016
SF3B1_HUMAN|O75533	SF3B1_HUMAN|O75533_C1244	G59	0.209424	0.311484	21.2734	0.508603	0.988483	-15.6226	Splicing factor 3B subunit 1	SF3B1	0.293621	0.209424	0.00503101
ZRAB2_HUMAN|O95218	ZRAB2_HUMAN|O95218_C85	G59	0.209428	0.177051	20.6271	0.250318	0.812077	-15.6229	Zinc finger Ran-binding domain-containing protein 2	ZRANB2	0.601508	0.209428	0.090403
UBE2A_HUMAN|P49459	UBE2A_HUMAN|P49459_C88	KB03	0.20945	0.162109	27.8151	0.20698	0.297343	-15.6247	Ubiquitin-conjugating enzyme E2 A	UBE2A	0.684072	0.20945	0.526743
RBM4B_HUMAN|Q9BQ04	RBM4B_HUMAN|Q9BQ04_C162	G84	0.209518	0.116725	30.5976	0.0825439	0.0860706	-15.6302	RNA-binding protein 4B	RBM4B	1.08332	0.209518	1.06515
PSMD7_HUMAN|P51665	PSMD7_HUMAN|P51665_C116	G92	0.209633	0.174249	29.6135	0.238482	0.247149	-15.6394	26S proteasome non-ATPase regulatory subunit 7	PSMD7	0.622545	0.209633	0.607041
LPPRC_HUMAN|P42704	LPPRC_HUMAN|P42704_C722	G59	0.209634	0.235198	20.6949	0.383009	0.933803	-15.6395	Leucine-rich PPR motif-containing protein, mitochondrial	LRPPRC	0.416791	0.209634	0.0297445
MYCB2_HUMAN|O75592	MYCB2_HUMAN|O75592_C1131	KB03	0.20972	0.222144	19.6998	0.356568	0.458292	-15.6464	E3 ubiquitin-protein ligase MYCBP2	MYCBP2	0.447858	0.20972	0.338858
CCS_HUMAN|O14618	CCS_HUMAN|O14618_C227	G92	0.209742	0.172085	30.9046	0.232132	0.240678	-15.6482	Copper chaperone for superoxide dismutase	CCS	0.634264	0.209742	0.618564
SYAC_HUMAN|P49588	SYAC_HUMAN|P49588_C903	G35	0.209905	0.160754	20.6371	0.206005	0.245067	-15.6612	Alanine--tRNA ligase, cytoplasmic	AARS	0.686121	0.209905	0.610715
AP1G1_HUMAN|O43747	AP1G1_HUMAN|O43747_C353	G59	0.209921	0.199344	30.5794	0.300566	0.865843	-15.6625	AP-1 complex subunit gamma-1	AP1G1	0.522061	0.209921	0.0625607
NNRD_HUMAN|Q8IW45	NNRD_HUMAN|Q8IW45_C82	G59	0.20999	0.126955	21.2504	0.112816	0.534716	-15.668	ATP-dependent (S)-NAD(P)H-hydrate dehydratase	CARKD	0.94763	0.20999	0.271877
BACH_HUMAN|O00154	BACH_HUMAN|O00154_C92	G92	0.210005	0.196722	31.4027	0.293875	0.302935	-15.6692	Cytosolic acyl coenzyme A thioester hydrolase	ACOT7	0.531837	0.210005	0.51865
DESP_HUMAN|P15924	DESP_HUMAN|P15924_C135	G35	0.210176	0.111822	30.5725	0.0697286	0.0916979	-15.683	Desmoplakin	DSP	1.15659	0.210176	1.03764
ERLEC_HUMAN|Q96DZ1	ERLEC_HUMAN|Q96DZ1_C79	G59	0.210238	0.225613	20.8879	0.36206	0.920303	-15.6879	Endoplasmic reticulum lectin 1	ERLEC1	0.44122	0.210238	0.0360692
KCRU_HUMAN|P12532	KCRU_HUMAN|P12532_C89	KB02	0.210287	0.193172	20.885	0.288735	0.311541	-15.6918	Creatine kinase U-type, mitochondrial	CKMT1A	0.539501	0.210287	0.506484
PPP5_HUMAN|P53041	PPP5_HUMAN|P53041_C77	G59	0.210369	0.219711	30.8998	0.345757	0.906795	-15.6984	Serine/threonine-protein phosphatase 5	PPP5C	0.461229	0.210369	0.0424907
FXL15_HUMAN|Q9H469	FXL15_HUMAN|Q9H469_C139	G59	0.210514	0.140953	30.8873	0.14545	0.623296	-15.71	F-box/LRR-repeat protein 15	FBXL15	0.837288	0.210514	0.205306
PUR8_HUMAN|P30566	PUR8_HUMAN|P30566_C27	G59	0.210628	0.116426	30.5934	0.0802696	0.426732	-15.7191	Adenylosuccinate lyase	ADSL	1.09545	0.210628	0.369845
ECI1_HUMAN|P42126	ECI1_HUMAN|P42126_C173	KB05	0.210764	0.14075	30.9128	0.144422	0.20408	-15.7301	Enoyl-CoA delta isomerase 1, mitochondrial	ECI1	0.840365	0.210764	0.690199
HPBP1_HUMAN|Q9NZL4	HPBP1_HUMAN|Q9NZL4_C175	KB02	0.210805	0.108168	20.6297	0.0650407	0.0767089	-15.7334	Hsp70-binding protein 1	HSPBP1	1.18681	0.210805	1.11515
ZN574_HUMAN|Q6ZN55	ZN574_HUMAN|Q6ZN55_C656	KB05	0.210809	0.184857	11.5815	0.277158	0.354867	-15.7337	Zinc finger protein 574	ZNF574	0.557273	0.210809	0.449934
FA45A_HUMAN|Q8TCE6	FA45A_HUMAN|Q8TCE6_C31	G59	0.210872	0.202018	30.8777	0.30467	0.868105	-15.7387	Protein FAM45A	FAM45A	0.51617	0.210872	0.0614277
VPS35_HUMAN|Q96QK1	VPS35_HUMAN|Q96QK1_C286	KB02	0.210896	0.127263	30.6418	0.10769	0.198694	-15.7407	Vacuolar protein sorting-associated protein 35	VPS35	0.967825	0.210896	0.701816
MIF_HUMAN|P14174	MIF_HUMAN|P14174_C81	KB02	0.210911	0.187501	30.7872	0.269344	0.292194	-15.7419	Macrophage migration inhibitory factor	MIF	0.569693	0.210911	0.534329
HCFC1_HUMAN|P51610	HCFC1_HUMAN|P51610_C326	G51	0.210936	0.171346	11.5815	0.242717	0.248	-15.7439	Host cell factor 1	HCFC1	0.6149	0.210936	0.605549
IQGA1_HUMAN|P46940	IQGA1_HUMAN|P46940_C45	KB02	0.210983	0.216665	30.7258	0.337772	0.46085	-15.7477	Ras GTPase-activating-like protein IQGAP1	IQGAP1	0.471377	0.210983	0.33644
ABHD5_HUMAN|Q8WTS1	ABHD5_HUMAN|Q8WTS1_C48	G59	0.210996	0.193935	11.5815	0.29873	0.864731	-15.7487	1-acylglycerol-3-phosphate O-acyltransferase ABHD5	ABHD5	0.524722	0.210996	0.0631191
LMNB1_HUMAN|P20700	LMNB1_HUMAN|P20700_C198	G59	0.211018	0.161754	30.6552	0.201753	0.73791	-15.7504	Lamin-B1	LMNB1	0.695179	0.211018	0.131996
FLNA_HUMAN|P21333	FLNA_HUMAN|P21333_C1260	G59	0.211126	0.167799	30.6386	0.217823	0.766061	-15.7591	Filamin-A	FLNA	0.661896	0.211126	0.115737
SMD3_HUMAN|P62318	SMD3_HUMAN|P62318_C20	KB02	0.211188	0.167638	21.0064	0.221563	0.243329	-15.7641	Small nuclear ribonucleoprotein Sm D3	SNRPD3	0.654503	0.211188	0.613806
HSDL2_HUMAN|Q6YN16	HSDL2_HUMAN|Q6YN16_C11	G59	0.21125	0.284663	20.8726	0.466294	0.970453	-15.769	Hydroxysteroid dehydrogenase-like protein 2	HSDL2	0.33134	0.21125	0.0130256
FAS_HUMAN|P49327	FAS_HUMAN|P49327_C2010	G59	0.211402	0.311159	11.5815	0.510235	0.988483	-15.7813	Fatty acid synthase	FASN	0.29223	0.211402	0.00503101
RAP1A_HUMAN|P62834	RAP1A_HUMAN|P62834_C48	KB02	0.211434	0.191954	11.5815	0.293051	0.415485	-15.7839	Ras-related protein Rap-1A	RAP1A	0.533056	0.211434	0.381445
TERA_HUMAN|P55072	TERA_HUMAN|P55072_C209	KB05	0.211473	0.092131	30.6323	0.0287262	0.0505041	-15.787	Transitional endoplasmic reticulum ATPase	VCP	1.54172	0.211473	1.29667
HPS6_HUMAN|Q86YV9	HPS6_HUMAN|Q86YV9_C695	G59	0.211477	0.156572	21.1982	0.191045	0.716418	-15.7873	Hermansky-Pudlak syndrome 6 protein	HPS6	0.718865	0.211477	0.144834
GPDM_HUMAN|P43304	GPDM_HUMAN|P43304_C546	G35	0.211482	0.254253	21.499	0.414678	0.46077	-15.7877	Glycerol-3-phosphate dehydrogenase, mitochondrial	GPD2	0.382289	0.211482	0.336516
ANM1_HUMAN|Q99873	ANM1_HUMAN|Q99873_C262	KB02	0.211485	0.19239	30.6394	0.280223	0.303032	-15.7879	Protein arginine N-methyltransferase 1	PRMT1	0.552496	0.211485	0.518511
BRE1B_HUMAN|O75150	BRE1B_HUMAN|O75150_C69	G59	0.211506	0.229812	29.9155	0.364756	0.92115	-15.7896	E3 ubiquitin-protein ligase BRE1B	RNF40	0.437998	0.211506	0.0356698
SEP11_HUMAN|Q9NVA2	SEP11_HUMAN|Q9NVA2_C41	KB02	0.211529	0.264068	30.7718	0.429251	0.548256	-15.7915	Septin-11	2023-09-11	0.367288	0.211529	0.261017
E41L5_HUMAN|Q9HCM4	E41L5_HUMAN|Q9HCM4_C315	G35	0.211612	0.160027	19.6545	0.201234	0.239768	-15.7981	Band 4.1-like protein 5	EPB41L5	0.696299	0.211612	0.620209
SYDC_HUMAN|P14868	SYDC_HUMAN|P14868_C76	KB03	0.211632	0.203883	31.5815	0.30715	0.407128	-15.7997	Aspartate--tRNA ligase, cytoplasmic	DARS	0.512649	0.211632	0.390269
COPB_HUMAN|P53618	COPB_HUMAN|P53618_C623	KB02	0.211638	0.120137	30.6506	0.0881038	0.170564	-15.8002	Coatomer subunit beta	COPB1	1.05501	0.211638	0.768113
NSDHL_HUMAN|Q15738	NSDHL_HUMAN|Q15738_C132	KB02	0.211672	0.0873788	30.6134	0.0215331	0.0272452	-15.803	Sterol-4-alpha-carboxylate 3-dehydrogenase, decarboxylating	NSDHL	1.66689	0.211672	1.56471
RUVB2_HUMAN|Q9Y230	RUVB2_HUMAN|Q9Y230_C227	G59	0.211736	0.145557	30.4242	0.156003	0.644986	-15.8081	RuvB-like 2	RUVBL2	0.806867	0.211736	0.19045
SYEP_HUMAN|P07814	SYEP_HUMAN|P07814_C1453	G35	0.211798	0.494217	21.0451	0.672604	0.709436	-15.8131	Bifunctional glutamate/proline--tRNA ligase	EPRS	0.172241	0.211798	0.149087
SNX6_HUMAN|Q9UNH7	SNX6_HUMAN|Q9UNH7_C348	KB03	0.211811	0.133863	30.7131	0.123828	0.194907	-15.8141	Sorting nexin-6	SNX6	0.907182	0.211811	0.710173
RFC3_HUMAN|P40938	RFC3_HUMAN|P40938_C233	G59	0.211858	0.243378	21.0972	0.39383	0.936897	-15.8179	Replication factor C subunit 3	RFC3	0.404691	0.211858	0.0283084
TACC2_HUMAN|O95359	TACC2_HUMAN|O95359_C2859	G59	0.2119	0.237275	30.7995	0.378752	0.930905	-15.8212	Transforming acidic coiled-coil-containing protein 2	TACC2	0.421645	0.2119	0.0310946
COPE_HUMAN|O14579	COPE_HUMAN|O14579_C212	KB02	0.211942	0.24127	29.9914	0.386685	0.507663	-15.8247	Coatomer subunit epsilon	COPE	0.412642	0.211942	0.294424
NDUS1_HUMAN|P28331	NDUS1_HUMAN|P28331_C367	KB02	0.212217	0.242554	30.7461	0.388397	0.509413	-15.8467	NADH-ubiquinone oxidoreductase 75 kDa subunit, mitochondrial	NDUFS1	0.410724	0.212217	0.29293
ADHX_HUMAN|P11766	ADHX_HUMAN|P11766_C170	G59	0.212278	0.139602	30.6395	0.138617	0.60759	-15.8516	Alcohol dehydrogenase class-3	ADH5	0.858183	0.212278	0.216389
PEPL1_HUMAN|Q8NDH3	PEPL1_HUMAN|Q8NDH3_C397	KB02	0.212377	0.4447	32.5657	0.636144	0.729819	-15.8595	Probable aminopeptidase NPEPL1	NPEPL1	0.196444	0.212377	0.136785
AR6P1_HUMAN|Q15041	AR6P1_HUMAN|Q15041_C109	KB02	0.212421	0.265367	30.903	0.429544	0.54853	-15.8631	ADP-ribosylation factor-like protein 6-interacting protein 1	ARL6IP1	0.366992	0.212421	0.2608
HGS_HUMAN|O14964	HGS_HUMAN|O14964_C212	G59	0.212524	0.129145	20.8436	0.114837	0.539997	-15.8714	Hepatocyte growth factor-regulated tyrosine kinase substrate	HGS	0.939919	0.212524	0.267609
MYOF_HUMAN|Q9NZM1	MYOF_HUMAN|Q9NZM1_C1425	G59	0.212564	0.188995	11.5815	0.283483	0.854849	-15.8746	Myoferlin	MYOF	0.547473	0.212564	0.0681104
DLDH_HUMAN|P09622	DLDH_HUMAN|P09622_C477	G84	0.212664	0.362336	30.1591	0.561623	0.633653	-15.8826	Dihydrolipoyl dehydrogenase, mitochondrial	DLD	0.250555	0.212664	0.198148
KPYM_HUMAN|P14618	KPYM_HUMAN|P14618_C358	KB03	0.212743	0.14571	30.6452	0.154456	0.234476	-15.8889	Pyruvate kinase PKM	PKM	0.811195	0.212743	0.629902
CNBP_HUMAN|P62633	CNBP_HUMAN|P62633_C122	KB02	0.212854	0.155691	20.6479	0.186276	0.206838	-15.8979	Cellular nucleic acid-binding protein	CNBP	0.729842	0.212854	0.684371
DDX17_HUMAN|Q92841	DDX17_HUMAN|Q92841_C447	G92	0.213007	0.142036	30.727	0.143906	0.150693	-15.9101	Probable ATP-dependent RNA helicase DDX17	DDX17	0.841921	0.213007	0.821907
STK24_HUMAN|Q9Y6E0	STK24_HUMAN|Q9Y6E0_C415	KB05	0.213169	0.133485	20.6127	0.125496	0.180733	-15.9231	Serine/threonine-protein kinase 24	STK24	0.901371	0.213169	0.742961
CHRD1_HUMAN|Q9UHD1	CHRD1_HUMAN|Q9UHD1_C86	G59	0.213409	0.199683	32.0181	0.29318	0.862659	-15.9424	Cysteine and histidine-rich domain-containing protein 1	CHORDC1	0.532865	0.213409	0.0641611
RAVR1_HUMAN|Q8IY67	RAVR1_HUMAN|Q8IY67_C255	KB03	0.213575	0.20071	21.5815	0.299046	0.398566	-15.9558	Ribonucleoprotein PTB-binding 1	RAVER1	0.524262	0.213575	0.3995
AP2A1_HUMAN|O95782	AP2A1_HUMAN|O95782_C397	KB02	0.213722	0.347908	31.2372	0.543462	0.651551	-15.9676	AP-2 complex subunit alpha-1	AP2A1	0.264831	0.213722	0.186051
ARI1_HUMAN|Q9Y4X5	ARI1_HUMAN|Q9Y4X5_C269	KB05	0.213758	0.204539	30.7492	0.304134	0.382758	-15.9705	E3 ubiquitin-protein ligase ARIH1	ARIH1	0.516935	0.213758	0.417076
ELP2_HUMAN|Q6IA86	ELP2_HUMAN|Q6IA86_C231	G59	0.213846	0.267292	11.5815	0.439787	0.956925	-15.9776	Elongator complex protein 2	ELP2	0.356758	0.213846	0.019122
RBM4B_HUMAN|Q9BQ04	RBM4B_HUMAN|Q9BQ04_C162	KB03	0.214012	0.0875499	30.5905	0.0204744	0.0426233	-15.9909	RNA-binding protein 4B	RBM4B	1.68879	0.214012	1.37035
IMDH2_HUMAN|P12268	IMDH2_HUMAN|P12268_C173	G84	0.214057	0.494577	31.2912	0.668123	0.726052	-15.9946	Inosine-5'-monophosphate dehydrogenase 2	IMPDH2	0.175144	0.214057	0.139032
MROH1_HUMAN|Q8NDA8	MROH1_HUMAN|Q8NDA8_C186	KB02	0.214066	0.550735	31.001	0.700162	0.783437	-15.9953	Maestro heat-like repeat-containing protein family member 1	MROH1	0.154802	0.214066	0.105996
TGM2_HUMAN|P21980	TGM2_HUMAN|P21980_C524	G59	0.214353	0.0973265	30.7915	0.0352546	0.242128	-16.0183	Protein-glutamine gamma-glutamyltransferase 2	TGM2	1.45278	0.214353	0.615954
CAPZB_HUMAN|P47756	CAPZB_HUMAN|P47756_C206	KB05	0.21443	0.217383	28.8815	0.33212	0.411797	-16.0246	F-actin-capping protein subunit beta	CAPZB	0.478704	0.21443	0.385317
SYK_HUMAN|Q15046	SYK_HUMAN|Q15046_C434	G35	0.214557	0.195317	20.6043	0.284654	0.328328	-16.0348	Lysine--tRNA ligase	KARS	0.545682	0.214557	0.483692
RS29_HUMAN|P62273	RS29_HUMAN|P62273_C39	KB05	0.214575	0.13294	20.581	0.121739	0.176171	-16.0362	40S ribosomal protein S29	RPS29	0.914571	0.214575	0.754067
ERF_HUMAN|P50548	ERF_HUMAN|P50548_C348	G59	0.21459	0.125388	27.6101	0.098219	0.48835	-16.0374	ETS domain-containing transcription factor ERF	ERF	1.0078	0.21459	0.311269
EHMT1_HUMAN|Q9H9B1	EHMT1_HUMAN|Q9H9B1_C1034	G59	0.214663	0.213514	11.5815	0.335258	0.900694	-16.0433	Histone-lysine N-methyltransferase EHMT1	EHMT1	0.474621	0.214663	0.0454229
CYFP1_HUMAN|Q7L576	CYFP1_HUMAN|Q7L576_C334	G59	0.214716	0.170246	11.5815	0.232045	0.790659	-16.0475	Cytoplasmic FMR1-interacting protein 1	CYFIP1	0.634427	0.214716	0.102011
BRD4_HUMAN|O60885	BRD4_HUMAN|O60885_C607	KB05	0.214772	0.202865	11.5815	0.311322	0.39018	-16.052	Bromodomain-containing protein 4	BRD4	0.50679	0.214772	0.408735
RBM4B_HUMAN|Q9BQ04	RBM4B_HUMAN|Q9BQ04_C162	KB02	0.214832	0.0875499	30.5905	0.020036	0.0254728	-16.0569	RNA-binding protein 4B	RBM4B	1.69819	0.214832	1.59392
SC31A_HUMAN|O94979	SC31A_HUMAN|O94979_C691	G59	0.214875	0.306272	11.5815	0.496797	0.982172	-16.0603	Protein transport protein Sec31A	SEC31A	0.303821	0.214875	0.00781233
DDX21_HUMAN|Q9NR30	DDX21_HUMAN|Q9NR30_C161	KB03	0.214898	0.209574	11.5815	0.326112	0.426938	-16.0622	Nucleolar RNA helicase 2	DDX21	0.486633	0.214898	0.369635
PDIA3_HUMAN|P30101	PDIA3_HUMAN|P30101_C57	G35	0.21498	0.299997	20.851	0.481566	0.526436	-16.0688	Protein disulfide-isomerase A3	PDIA3	0.317344	0.21498	0.278654
RL17_HUMAN|P18621	RL17_HUMAN|P18621_C144	KB05	0.215013	0.481796	11.5815	0.663629	0.722748	-16.0714	60S ribosomal protein L17	RPL17	0.178075	0.215013	0.141013
ZMYM3_HUMAN|Q14202	ZMYM3_HUMAN|Q14202_C1017	G84	0.215075	0.362813	20.6463	0.559754	0.63185	-16.0764	Zinc finger MYM-type protein 3	ZMYM3	0.252003	0.215075	0.199386
LTN1_HUMAN|O94822	LTN1_HUMAN|O94822_C186	G59	0.215108	0.268013	32.5815	0.42802	0.953796	-16.0791	E3 ubiquitin-protein ligase listerin	LTN1	0.368536	0.215108	0.0205444
ERF_HUMAN|P50548	ERF_HUMAN|P50548_C189	G59	0.215222	0.299529	29.9451	0.477997	0.974271	-16.0882	ETS domain-containing transcription factor ERF	ERF	0.320575	0.215222	0.0113202
GLYC_HUMAN|P34896	GLYC_HUMAN|P34896_C335	G84	0.215242	0.163084	30.7282	0.196643	0.202277	-16.0898	Serine hydroxymethyltransferase, cytosolic	SHMT1	0.706322	0.215242	0.694054
DIP2B_HUMAN|Q9P265	DIP2B_HUMAN|Q9P265_C592	G84	0.215281	0.206692	28.7493	0.306299	0.403076	-16.093	Disco-interacting protein 2 homolog B	DIP2B	0.513855	0.215281	0.394613
UCHL5_HUMAN|Q9Y5K5	UCHL5_HUMAN|Q9Y5K5_C191	KB03	0.215425	0.14135	11.5815	0.154325	0.234301	-16.1046	Ubiquitin carboxyl-terminal hydrolase isozyme L5	UCHL5	0.811562	0.215425	0.630226
STIP1_HUMAN|P31948	STIP1_HUMAN|P31948_C420	KB05	0.21544	0.106914	20.6224	0.0571171	0.0914126	-16.1058	Stress-induced-phosphoprotein 1	STIP1	1.24323	0.21544	1.03899
RAB20_HUMAN|Q9NX57	RAB20_HUMAN|Q9NX57_C131	G59	0.215566	0.193324	31.8003	0.273185	0.839919	-16.1159	Ras-related protein Rab-20	RAB20	0.563543	0.215566	0.0757624
PSMD2_HUMAN|Q13200	PSMD2_HUMAN|Q13200_C779	KB05	0.215612	0.391803	20.9268	0.587935	0.656142	-16.1197	26S proteasome non-ATPase regulatory subunit 2	PSMD2	0.230671	0.215612	0.183002
NUDC1_HUMAN|Q96RS6	NUDC1_HUMAN|Q96RS6_C402	KB03	0.215616	0.326301	10.5815	0.522874	0.619	-16.1199	NudC domain-containing protein 1	NUDCD1	0.281603	0.215616	0.20831
CHSTE_HUMAN|Q8NCH0	CHSTE_HUMAN|Q8NCH0_C159	G59	0.215676	0.223279	20.6	0.345274	0.906737	-16.1248	Carbohydrate sulfotransferase 14	CHST14	0.461837	0.215676	0.0425188
DEST_HUMAN|P60981	DEST_HUMAN|P60981_C163	G59	0.215757	0.214575	4.58154	0.364764	0.92115	-16.1313	Destrin	DSTN	0.437988	0.215757	0.0356698
NDUV1_HUMAN|P49821	NDUV1_HUMAN|P49821_C382	G84	0.215785	0.403519	11.5815	0.602933	0.670719	-16.1335	NADH dehydrogenase [ubiquinone] flavoprotein 1, mitochondrial	NDUFV1	0.219731	0.215785	0.17346
LEG1_HUMAN|P09382	LEG1_HUMAN|P09382_C89	KB02	0.21593	0.104295	30.5888	0.0469494	0.0564849	-16.1452	Galectin-1	LGALS1	1.32837	0.21593	1.24807
MCM3_HUMAN|P25205	MCM3_HUMAN|P25205_C263	G84	0.215943	0.147466	20.6031	0.158188	0.254674	-16.1463	DNA replication licensing factor MCM3	MCM3	0.800826	0.215943	0.594015
AT1A1_HUMAN|P05023	AT1A1_HUMAN|P05023_C464	KB03	0.215968	0.219326	31.1538	0.332364	0.433296	-16.1483	Sodium/potassium-transporting ATPase subunit alpha-1	ATP1A1	0.478386	0.215968	0.363215
DGKE_HUMAN|P52429	DGKE_HUMAN|P52429_C135	KB05	0.21615	0.210389	11.5815	0.32522	0.404623	-16.1629	Diacylglycerol kinase epsilon	DGKE	0.487822	0.21615	0.39295
IGF1R_HUMAN|P08069	IGF1R_HUMAN|P08069_C455	KB02	0.216361	0.197383	30.8073	0.281508	0.403613	-16.1799	Insulin-like growth factor 1 receptor	IGF1R	0.550509	0.216361	0.394035
UGDH_HUMAN|O60701	UGDH_HUMAN|O60701_C241	KB05	0.216503	0.183455	30.8497	0.246963	0.321824	-16.1914	UDP-glucose 6-dehydrogenase	UGDH	0.607368	0.216503	0.492382
CNBP_HUMAN|P62633	CNBP_HUMAN|P62633_C57	KB05	0.216612	0.147514	21.5816	0.156418	0.218681	-16.2001	Cellular nucleic acid-binding protein	CNBP	0.805713	0.216612	0.660188
RM37_HUMAN|Q9BZE1	RM37_HUMAN|Q9BZE1_C177	G84	0.216687	0.27353	30.9171	0.434288	0.520521	-16.2062	39S ribosomal protein L37, mitochondrial	MRPL37	0.362222	0.216687	0.283562
HPBP1_HUMAN|Q9NZL4	HPBP1_HUMAN|Q9NZL4_C217	KB02	0.216724	0.144951	30.7027	0.145083	0.248297	-16.2092	Hsp70-binding protein 1	HSPBP1	0.838384	0.216724	0.605028
DUS1L_HUMAN|Q6P1R4	DUS1L_HUMAN|Q6P1R4_C398	KB03	0.216908	0.112694	11.5815	0.0791689	0.134392	-16.224	tRNA-dihydrouridine(16/17) synthase [NAD(P)(+)]-like	DUS1L	1.10145	0.216908	0.871625
UGDH_HUMAN|O60701	UGDH_HUMAN|O60701_C414	G84	0.216909	0.285	30.6065	0.45243	0.459898	-16.2241	UDP-glucose 6-dehydrogenase	UGDH	0.344448	0.216909	0.337338
TRIP6_HUMAN|Q15654	TRIP6_HUMAN|Q15654_C368	KB05	0.216948	0.803413	21.3432	0.789729	0.830786	-16.2272	Thyroid receptor-interacting protein 6	TRIP6	0.102522	0.216948	0.0805108
PML_HUMAN|P29590	PML_HUMAN|P29590_C129	KB03	0.216968	0.0821121	30.7204	0.0128359	0.0287566	-16.2288	Protein PML	PML	1.89158	0.216968	1.54126
MYO6_HUMAN|Q9UM54	MYO6_HUMAN|Q9UM54_C375	G84	0.217052	0.255736	30.97	0.402541	0.49162	-16.2356	Unconventional myosin-VI	MYO6	0.39519	0.217052	0.308371
MILK1_HUMAN|Q8N3F8	MILK1_HUMAN|Q8N3F8_C764	KB05	0.217092	0.630735	11.5815	0.736872	0.785417	-16.2389	MICAL-like protein 1	MICALL1	0.132608	0.217092	0.1049
MFN2_HUMAN|O95140	MFN2_HUMAN|O95140_C390	G59	0.217138	0.164236	21.369	0.200111	0.73412	-16.2425	Mitofusin-2	MFN2	0.698728	0.217138	0.134233
SYNJ2_HUMAN|O15056	SYNJ2_HUMAN|O15056_C708	KB05	0.217187	0.248639	11.5815	0.400138	0.480361	-16.2465	Synaptojanin-2	SYNJ2	0.39779	0.217187	0.318433
GIT1_HUMAN|Q9Y2X7	GIT1_HUMAN|Q9Y2X7_C576	G59	0.217213	0.176319	28.2525	0.228128	0.785474	-16.2486	ARF GTPase-activating protein GIT1	GIT1	0.641821	0.217213	0.104868
MT1E_HUMAN|P04732	MT1E_HUMAN|P04732_C34	G59	0.217221	0.144433	11.5815	0.159366	0.653328	-16.2492	Metallothionein-1E	MT1E	0.797604	0.217221	0.184869
LRCH4_HUMAN|O75427	LRCH4_HUMAN|O75427_C134	G84	0.217221	0.173448	21.4121	0.223941	0.324583	-16.2492	Leucine-rich repeat and calponin homology domain-containing protein 4	LRCH4	0.649867	0.217221	0.488675
STEA3_HUMAN|Q658P3	STEA3_HUMAN|Q658P3_C453	G59	0.217303	0.158653	30.6677	0.180735	0.697276	-16.2558	Metalloreductase STEAP3	STEAP3	0.742957	0.217303	0.156596
RAI14_HUMAN|Q9P0K7	RAI14_HUMAN|Q9P0K7_C110	G84	0.217325	0.226666	11.5815	0.357253	0.450665	-16.2576	Ankycorbin	RAI14	0.447024	0.217325	0.346146
KAP3_HUMAN|P31323	KAP3_HUMAN|P31323_C211	KB02	0.217346	0.134521	30.6972	0.11639	0.210468	-16.2593	cAMP-dependent protein kinase type II-beta regulatory subunit	PRKAR2B	0.934084	0.217346	0.676813
TCOF_HUMAN|Q13428	TCOF_HUMAN|Q13428_C1012	KB03	0.217357	0.137713	28.5941	0.125489	0.196948	-16.2602	Treacle protein	TCOF1	0.901394	0.217357	0.705648
NDRG1_HUMAN|Q92597	NDRG1_HUMAN|Q92597_C289	G84	0.217458	0.110112	20.7176	0.0617598	0.0646147	-16.2683	Protein NDRG1	NDRG1	1.20929	0.217458	1.18967
TCPH_HUMAN|Q99832	TCPH_HUMAN|Q99832_C326	KB03	0.217502	0.172537	32.5816	0.216402	0.308389	-16.2719	T-complex protein 1 subunit eta	CCT7	0.664738	0.217502	0.510902
GCN1_HUMAN|Q92616	GCN1_HUMAN|Q92616_C1781	G59	0.217515	0.274953	20.6635	0.437874	0.956925	-16.2729	NA	NA	0.358651	0.217515	0.019122
GDIA_HUMAN|P31150	GDIA_HUMAN|P31150_C317	KB03	0.217543	0.132177	30.5966	0.110031	0.17646	-16.2752	Rab GDP dissociation inhibitor alpha	GDI1	0.958485	0.217543	0.753353
STIP1_HUMAN|P31948	STIP1_HUMAN|P31948_C420	G35	0.217694	0.106914	20.6224	0.0547803	0.0738286	-16.2874	Stress-induced-phosphoprotein 1	STIP1	1.26138	0.217694	1.13178
MET13_HUMAN|Q8N6R0	MET13_HUMAN|Q8N6R0_C273	KB03	0.217719	0.126913	11.5815	0.112856	0.179978	-16.2893	Methyltransferase-like protein 13	METTL13	0.947477	0.217719	0.74478
TCPZ_HUMAN|P40227	TCPZ_HUMAN|P40227_C282	KB02	0.21775	0.182752	30.6099	0.242611	0.264879	-16.2919	T-complex protein 1 subunit zeta	CCT6A	0.615089	0.21775	0.576953
RS20_HUMAN|P60866	RS20_HUMAN|P60866_C36	G35	0.217846	0.132203	20.6067	0.114555	0.144084	-16.2996	40S ribosomal protein S20	RPS20	0.940987	0.217846	0.841385
MACD1_HUMAN|Q9BQ69	MACD1_HUMAN|Q9BQ69_C199	G84	0.217892	0.13237	30.6965	0.10995	0.199962	-16.3033	O-acetyl-ADP-ribose deacetylase MACROD1	MACROD1	0.958806	0.217892	0.699053
THNS1_HUMAN|Q8IYQ7	THNS1_HUMAN|Q8IYQ7_C723	G59	0.217998	0.176371	31.0681	0.225717	0.781732	-16.3118	Threonine synthase-like 1	THNSL1	0.646437	0.217998	0.106942
HS90B_HUMAN|P08238	HS90B_HUMAN|P08238_C412	G35	0.217999	0.172121	30.6135	0.214871	0.254637	-16.3119	Heat shock protein HSP 90-beta	HSP90AB1	0.667822	0.217999	0.594078
RENT1_HUMAN|Q92900	RENT1_HUMAN|Q92900_C213	KB02	0.218024	0.116852	30.9672	0.0715647	0.145562	-16.3139	Regulator of nonsense transcripts 1	UPF1	1.1453	0.218024	0.836952
NUP85_HUMAN|Q9BW27	NUP85_HUMAN|Q9BW27_C51	G59	0.218056	0.528302	30.447	0.682683	0.998582	-16.3165	Nuclear pore complex protein Nup85	NUP85	0.165781	0.218056	0.000616216
APEX1_HUMAN|P27695	APEX1_HUMAN|P27695_C65	KB03	0.218057	0.285007	20.6024	0.452891	0.553396	-16.3166	DNA-(apurinic or apyrimidinic site) lyase	APEX1	0.344006	0.218057	0.256964
SNUT1_HUMAN|O43290	SNUT1_HUMAN|O43290_C645	G59	0.21825	0.154507	11.5815	0.18409	0.704685	-16.3322	U4/U6.U5 tri-snRNP-associated protein 1	SART1	0.734969	0.21825	0.152005
TET2_HUMAN|Q6N021	TET2_HUMAN|Q6N021_C882	G59	0.218353	0.304174	20.7501	0.480852	0.97553	-16.3404	Methylcytosine dioxygenase TET2	TET2	0.317988	0.218353	0.0107596
IF4A2_HUMAN|Q14240	IF4A2_HUMAN|Q14240_C135	KB05	0.218356	0.235944	29.7046	0.362188	0.443029	-16.3407	Eukaryotic initiation factor 4A-II	EIF4A2	0.441066	0.218356	0.353568
SYLM_HUMAN|Q15031	SYLM_HUMAN|Q15031_C504	KB05	0.218403	0.437649	11.5815	0.627096	0.690353	-16.3445	Probable leucine--tRNA ligase, mitochondrial	LARS2	0.202666	0.218403	0.160929
FBX7_HUMAN|Q9Y3I1	FBX7_HUMAN|Q9Y3I1_C36	G59	0.218499	0.259742	11.5815	0.417257	0.949278	-16.3522	F-box only protein 7	FBXO7	0.379596	0.218499	0.0226067
UFSP2_HUMAN|Q9NUQ7	UFSP2_HUMAN|Q9NUQ7_C461	G59	0.218585	0.188957	11.5815	0.27066	0.837785	-16.3592	Ufm1-specific protease 2	UFSP2	0.567576	0.218585	0.0768674
CHD1_HUMAN|O14646	CHD1_HUMAN|O14646_C411	G59	0.218592	0.151413	11.5815	0.175329	0.688093	-16.3598	Chromodomain-helicase-DNA-binding protein 1	CHD1	0.756146	0.218592	0.162353
ABD12_HUMAN|Q8N2K0	ABD12_HUMAN|Q8N2K0_C34	KB03	0.218618	0.134118	11.5815	0.129967	0.203006	-16.3618	Monoacylglycerol lipase ABHD12	ABHD12	0.886168	0.218618	0.692492
ILKAP_HUMAN|Q9H0C8	ILKAP_HUMAN|Q9H0C8_C312	KB03	0.218715	0.0863582	30.6717	0.0166595	0.0359384	-16.3697	Integrin-linked kinase-associated serine/threonine phosphatase 2C	ILKAP	1.77834	0.218715	1.44444
GARS_HUMAN|P41250	GARS_HUMAN|P41250_C616	KB02	0.218782	0.194291	20.6817	0.273041	0.394512	-16.375	NA	NA	0.563772	0.218782	0.403939
IBP2_HUMAN|P18065	IBP2_HUMAN|P18065_C87	KB03	0.21879	0.200185	11.5815	0.296634	0.396001	-16.3757	Insulin-like growth factor-binding protein 2	IGFBP2	0.527779	0.21879	0.402304
TGM2_HUMAN|P21980	TGM2_HUMAN|P21980_C370	G59	0.218867	0.186301	10.5815	0.265834	0.8308	-16.3819	Protein-glutamine gamma-glutamyltransferase 2	TGM2	0.57539	0.218867	0.0805035
HNRPL_HUMAN|P14866	HNRPL_HUMAN|P14866_C260	KB02	0.218874	0.183166	30.7121	0.241253	0.359978	-16.3825	Heterogeneous nuclear ribonucleoprotein L	HNRNPL	0.617527	0.218874	0.443724
PRC2C_HUMAN|Q9Y520	PRC2C_HUMAN|Q9Y520_C223	G59	0.21892	0.149881	29.621	0.154644	0.642328	-16.3862	Protein PRRC2C	PRRC2C	0.810668	0.21892	0.192243
XRN2_HUMAN|Q9H0D6	XRN2_HUMAN|Q9H0D6_C736	G35	0.218921	0.235452	31.0903	0.359644	0.405391	-16.3863	5'-3' exoribonuclease 2	XRN2	0.444127	0.218921	0.392126
FAF2_HUMAN|Q96CS3	FAF2_HUMAN|Q96CS3_C211	KB02	0.219067	0.227623	21.2881	0.346648	0.469414	-16.3981	FAS-associated factor 2	FAF2	0.460112	0.219067	0.328444
TADBP_HUMAN|Q13148	TADBP_HUMAN|Q13148_C198	G35	0.219069	0.138426	30.6148	0.123796	0.154197	-16.3983	TAR DNA-binding protein 43	TARDBP	0.907294	0.219069	0.811924
SRRM2_HUMAN|Q9UQ35	SRRM2_HUMAN|Q9UQ35_C1029	KB02	0.21912	0.100505	30.6263	0.0370542	0.0453197	-16.4023	Serine/arginine repetitive matrix protein 2	SRRM2	1.43116	0.21912	1.34371
RIR2_HUMAN|P31350	RIR2_HUMAN|P31350_C317	G59	0.219126	0.21885	11.5815	0.33716	0.901608	-16.4028	Ribonucleoside-diphosphate reductase subunit M2	RRM2	0.472163	0.219126	0.0449822
SPR1A_HUMAN|P35321	SPR1A_HUMAN|P35321_C73	KB03	0.219217	0.315229	30.6349	0.492033	0.589972	-16.4102	Cornifin-A	SPRR1A	0.308006	0.219217	0.229169
BMS1_HUMAN|Q14692	BMS1_HUMAN|Q14692_C725	KB05	0.219222	0.488305	11.5815	0.661756	0.720967	-16.4106	Ribosome biogenesis protein BMS1 homolog	BMS1	0.179302	0.219222	0.142085
CCS_HUMAN|O14618	CCS_HUMAN|O14618_C227	G84	0.21924	0.172085	30.9046	0.212156	0.312425	-16.412	Copper chaperone for superoxide dismutase	CCS	0.673346	0.21924	0.505255
MK01_HUMAN|P28482	MK01_HUMAN|P28482_C65	KB05	0.219241	0.28768	11.5815	0.461239	0.539409	-16.4121	Mitogen-activated protein kinase 1	MAPK1	0.336074	0.219241	0.268082
SELB_HUMAN|P57772	SELB_HUMAN|P57772_C289	KB03	0.219297	0.0967071	30.5674	0.0305746	0.0598867	-16.4166	Selenocysteine-specific elongation factor	EEFSEC	1.51464	0.219297	1.22267
BRAT1_HUMAN|Q6PJG6	BRAT1_HUMAN|Q6PJG6_C28	G59	0.219318	0.206449	29.4028	0.296731	0.862693	-16.4183	BRCA1-associated ATM activator 1	BRAT1	0.527637	0.219318	0.0641439
LANC2_HUMAN|Q9NS86	LANC2_HUMAN|Q9NS86_C169	KB03	0.219404	0.16306	29.6802	0.18864	0.276245	-16.4253	LanC-like protein 2	LANCL2	0.724367	0.219404	0.558705
IPYR_HUMAN|Q15181	IPYR_HUMAN|Q15181_C242	KB05	0.219407	0.0825546	30.5919	0.0123915	0.0238168	-16.4255	Inorganic pyrophosphatase	PPA1	1.90688	0.219407	1.62312
FLII_HUMAN|Q13045	FLII_HUMAN|Q13045_C1067	G35	0.219464	0.204531	31.5374	0.291409	0.335288	-16.4301	Protein flightless-1 homolog	FLII	0.535498	0.219464	0.474583
SNX21_HUMAN|Q969T3	SNX21_HUMAN|Q969T3_C252	G59	0.219605	0.252864	11.5815	0.402775	0.94331	-16.4415	Sorting nexin-21	SNX21	0.394937	0.219605	0.0253458
USP9X_HUMAN|Q93008	USP9X_HUMAN|Q93008_C1340	G35	0.219677	0.194166	20.6054	0.270888	0.313976	-16.4473	Probable ubiquitin carboxyl-terminal hydrolase FAF-X	USP9X	0.567211	0.219677	0.503103
STXB3_HUMAN|O00186	STXB3_HUMAN|O00186_C546	G51	0.219736	0.161442	21.0529	0.18788	0.192662	-16.452	Syntaxin-binding protein 3	STXBP3	0.726119	0.219736	0.715203
TKFC_HUMAN|Q3LXA3	TKFC_HUMAN|Q3LXA3_C382	G35	0.21974	0.47927	32.5083	0.649651	0.687445	-16.4524	NA	NA	0.18732	0.21974	0.162762
VAC14_HUMAN|Q08AM6	VAC14_HUMAN|Q08AM6_C101	G59	0.219864	0.219314	30.9237	0.323878	0.888605	-16.4624	Protein VAC14 homolog	VAC14	0.489619	0.219864	0.051291
ACAP2_HUMAN|Q15057	ACAP2_HUMAN|Q15057_C321	KB03	0.219929	0.182869	31.7485	0.238	0.332563	-16.4676	Arf-GAP with coiled-coil, ANK repeat and PH domain-containing protein 2	ACAP2	0.623423	0.219929	0.478126
AMPL_HUMAN|P28838	AMPL_HUMAN|P28838_C313	G84	0.219945	0.140013	30.6555	0.126473	0.21911	-16.4689	Cytosol aminopeptidase	LAP3	0.898002	0.219945	0.659338
DX39B_HUMAN|Q13838	DX39B_HUMAN|Q13838_C198	KB05	0.220025	0.2008	20.5815	0.285848	0.364039	-16.4754	Spliceosome RNA helicase DDX39B	DDX39B	0.543865	0.220025	0.438852
TACO1_HUMAN|Q9BSH4	TACO1_HUMAN|Q9BSH4_C252	KB02	0.220149	0.145455	11.5815	0.156949	0.263608	-16.4854	Translational activator of cytochrome c oxidase 1	TACO1	0.804241	0.220149	0.579041
F261_HUMAN|P16118	F261_HUMAN|P16118_C432	KB03	0.220245	0.0716783	30.6683	0.00442428	0.0115277	-16.4931	6-phosphofructo-2-kinase/fructose-2,6-bisphosphatase 1	PFKFB1	2.35416	0.220245	1.93826
SC23A_HUMAN|Q15436	SC23A_HUMAN|Q15436_C432	KB05	0.220325	0.151168	30.6379	0.155158	0.217159	-16.4996	Protein transport protein Sec23A	SEC23A	0.809225	0.220325	0.663222
KAP3_HUMAN|P31323	KAP3_HUMAN|P31323_C211	G35	0.220442	0.134521	30.6972	0.111482	0.140511	-16.5091	cAMP-dependent protein kinase type II-beta regulatory subunit	PRKAR2B	0.952796	0.220442	0.85229
ARC1B_HUMAN|O15143	ARC1B_HUMAN|O15143_C346	G84	0.220471	0.379966	11.5815	0.572871	0.644162	-16.5114	Actin-related protein 2/3 complex subunit 1B	ARPC1B	0.241943	0.220471	0.191005
ASPC1_HUMAN|Q9BZE9	ASPC1_HUMAN|Q9BZE9_C127	G35	0.220474	0.24342	31.1066	0.372038	0.418271	-16.5117	Tether containing UBX domain for GLUT4	ASPSCR1	0.429412	0.220474	0.378542
AMPL_HUMAN|P28838	AMPL_HUMAN|P28838_C376	KB02	0.220615	0.21173	21.5815	0.308962	0.43132	-16.523	Cytosol aminopeptidase	LAP3	0.510095	0.220615	0.3652
FXR1_HUMAN|P51114	FXR1_HUMAN|P51114_C129	G35	0.220636	0.138168	30.7373	0.120526	0.150615	-16.5247	Fragile X mental retardation syndrome-related protein 1	FXR1	0.918919	0.220636	0.822133
CTR9_HUMAN|Q6PD62	CTR9_HUMAN|Q6PD62_C707	KB02	0.22064	0.350557	30.6773	0.533749	0.643349	-16.525	RNA polymerase-associated protein CTR9 homolog	CTR9	0.272663	0.22064	0.191554
MACD1_HUMAN|Q9BQ69	MACD1_HUMAN|Q9BQ69_C276	KB05	0.220786	0.145491	20.7021	0.144257	0.203884	-16.5369	O-acetyl-ADP-ribose deacetylase MACROD1	MACROD1	0.840864	0.220786	0.690618
DNJC7_HUMAN|Q99615	DNJC7_HUMAN|Q99615_C185	G59	0.221024	0.297942	21.5797	0.466185	0.970453	-16.556	DnaJ homolog subfamily C member 7	DNAJC7	0.331442	0.221024	0.0130256
RIR1_HUMAN|P23921	RIR1_HUMAN|P23921_C429	KB05	0.221026	0.211932	21.4773	0.308587	0.387499	-16.5562	Ribonucleoside-diphosphate reductase large subunit	RRM1	0.510622	0.221026	0.411729
CASP6_HUMAN|P55212	CASP6_HUMAN|P55212_C233	G35	0.221029	0.13959	21.5573	0.127887	0.158795	-16.5565	Caspase-6	CASP6	0.893175	0.221029	0.799164
GPD1L_HUMAN|Q8N335	GPD1L_HUMAN|Q8N335_C104	G35	0.221146	0.222028	30.011	0.3272	0.372395	-16.5659	Glycerol-3-phosphate dehydrogenase 1-like protein	GPD1L	0.485186	0.221146	0.428996
LRC59_HUMAN|Q96AG4	LRC59_HUMAN|Q96AG4_C131	G84	0.221159	0.120334	30.6942	0.0757775	0.079093	-16.567	Leucine-rich repeat-containing protein 59	LRRC59	1.12046	0.221159	1.10186
NOTC2_HUMAN|Q04721	NOTC2_HUMAN|Q04721_C1829	G59	0.221187	0.181278	20.766	0.236083	0.795599	-16.5692	Neurogenic locus notch homolog protein 2	NOTCH2	0.626936	0.221187	0.0993059
KHNYN_HUMAN|O15037	KHNYN_HUMAN|O15037_C245	G59	0.221363	0.2527	29.7749	0.388047	0.935612	-16.5834	Protein KHNYN	KHNYN	0.411116	0.221363	0.0289042
TMX1_HUMAN|Q9H3N1	TMX1_HUMAN|Q9H3N1_C106	KB05	0.22148	0.0993708	30.6178	0.0333067	0.0573155	-16.5929	Thioredoxin-related transmembrane protein 1	TMX1	1.47747	0.22148	1.24173
K0513_HUMAN|O60268	K0513_HUMAN|O60268_C380	G35	0.221547	0.143995	20.5982	0.139128	0.171444	-16.5983	Uncharacterized protein KIAA0513	KIAA0513	0.856585	0.221547	0.765878
PEPL1_HUMAN|Q8NDH3	PEPL1_HUMAN|Q8NDH3_C284	G84	0.221593	0.164487	29.6012	0.188145	0.288181	-16.602	Probable aminopeptidase NPEPL1	NPEPL1	0.725507	0.221593	0.540335
DDX46_HUMAN|Q7L014	DDX46_HUMAN|Q7L014_C590	G59	0.221596	0.135229	30.7836	0.111464	0.529819	-16.6023	Probable ATP-dependent RNA helicase DDX46	DDX46	0.952864	0.221596	0.275872
CCHL_HUMAN|P53701	CCHL_HUMAN|P53701_C35	KB02	0.221628	0.203388	32.5057	0.283868	0.306703	-16.6048	Cytochrome c-type heme lyase	HCCS	0.546883	0.221628	0.513282
GGYF1_HUMAN|O75420	GGYF1_HUMAN|O75420_C261	G59	0.221655	0.289819	27.9415	0.450801	0.963168	-16.607	NA	NA	0.346016	0.221655	0.0162981
ACACA_HUMAN|Q13085	ACACA_HUMAN|Q13085_C2075	KB03	0.221687	0.305409	11.5815	0.482329	0.580962	-16.6097	Acetyl-CoA carboxylase 1	ACACA	0.316656	0.221687	0.235852
TRIO_HUMAN|O75962	TRIO_HUMAN|O75962_C2136	G59	0.221823	0.199024	30.6888	0.273694	0.840104	-16.6206	Triple functional domain protein	TRIO	0.562735	0.221823	0.0756667
KCRU_HUMAN|P12532	KCRU_HUMAN|P12532_C89	KB03	0.221862	0.193172	20.885	0.263739	0.361045	-16.6238	Creatine kinase U-type, mitochondrial	CKMT1A	0.578825	0.221862	0.442439
PRS10_HUMAN|P62333	PRS10_HUMAN|P62333_C347	KB02	0.221879	0.162345	30.5988	0.181673	0.29309	-16.6252	26S protease regulatory subunit 10B	PSMC6	0.740709	0.221879	0.532999
DCAF8_HUMAN|Q5TAQ9	DCAF8_HUMAN|Q5TAQ9_C273	KB03	0.221988	0.178456	19.4455	0.228309	0.32175	-16.634	DDB1- and CUL4-associated factor 8	DCAF8	0.641477	0.221988	0.492482
GMEB1_HUMAN|Q9Y692	GMEB1_HUMAN|Q9Y692_C274	KB02	0.222025	0.145516	30.7362	0.137291	0.237992	-16.637	Glucocorticoid modulatory element-binding protein 1	GMEB1	0.862358	0.222025	0.623437
OTUD4_HUMAN|Q01804	OTUD4_HUMAN|Q01804_C489	KB03	0.222045	0.239974	10.5815	0.375436	0.477265	-16.6386	OTU domain-containing protein 4	OTUD4	0.425464	0.222045	0.32124
SEC63_HUMAN|Q9UGP8	SEC63_HUMAN|Q9UGP8_C366	KB05	0.2221	0.10713	30.6633	0.0466488	0.0767603	-16.643	Translocation protein SEC63 homolog	SEC63	1.33116	0.2221	1.11486
PPR18_HUMAN|Q6NYC8	PPR18_HUMAN|Q6NYC8_C276	KB03	0.222119	0.173118	18.5938	0.215239	0.307194	-16.6445	Phostensin	PPP1R18	0.667079	0.222119	0.512587
SMAD4_HUMAN|Q13485	SMAD4_HUMAN|Q13485_C123	G84	0.222246	0.504087	11.5815	0.667411	0.725592	-16.6548	Mothers against decapentaplegic homolog 4	SMAD4	0.175606	0.222246	0.139308
H90B2_HUMAN|Q58FF8	H90B2_HUMAN|Q58FF8_C337	G92	0.22242	0.419964	32.5815	0.599969	0.608214	-16.6689	Putative heat shock protein HSP 90-beta 2	HSP90AB2P	0.221871	0.22242	0.215944
MYH9_HUMAN|P35579	MYH9_HUMAN|P35579_C896	KB03	0.222534	0.479207	11.5815	0.650983	0.732084	-16.6781	Myosin-9	MYH9	0.18643	0.222534	0.135439
CNOT9_HUMAN|Q92600	CNOT9_HUMAN|Q92600_C99	KB05	0.222576	0.225698	31.1338	0.331653	0.411307	-16.6815	NA	NA	0.479316	0.222576	0.385834
NBEL2_HUMAN|Q6ZNJ1	NBEL2_HUMAN|Q6ZNJ1_C441	G59	0.222581	0.220326	11.5815	0.333023	0.897947	-16.6819	Neurobeachin-like protein 2	NBEAL2	0.477525	0.222581	0.0467491
UBE2O_HUMAN|Q9C0C9	UBE2O_HUMAN|Q9C0C9_C406	KB03	0.222583	0.189812	21.5816	0.253717	0.349667	-16.6821	E2/E3 hybrid ubiquitin-protein ligase UBE2O	UBE2O	0.595651	0.222583	0.456345
ZN185_HUMAN|O15231	ZN185_HUMAN|O15231_C629	G84	0.222667	0.181917	11.5815	0.245268	0.344439	-16.6889	Zinc finger protein 185	ZNF185	0.610359	0.222667	0.462888
CRBG1_HUMAN|Q9Y4K1	CRBG1_HUMAN|Q9Y4K1_C387	KB03	0.222809	0.216808	20.6479	0.315989	0.416471	-16.7004	NA	NA	0.500328	0.222809	0.380415
MUC5A_HUMAN|P98088	MUC5A_HUMAN|P98088_C4975	G59	0.222902	0.219097	20.654	0.320749	0.884952	-16.7079	Mucin-5AC	MUC5AC	0.493835	0.222902	0.0530805
LRBA_HUMAN|P50851	LRBA_HUMAN|P50851_C2820	G35	0.222913	0.130113	30.6355	0.0967752	0.123689	-16.7088	Lipopolysaccharide-responsive and beige-like anchor protein	LRBA	1.01424	0.222913	0.907669
CLH1_HUMAN|Q00610	CLH1_HUMAN|Q00610_C292	KB02	0.223018	0.117321	20.823	0.0712433	0.14515	-16.7173	Clathrin heavy chain 1	CLTC	1.14726	0.223018	0.838182
E41L5_HUMAN|Q9HCM4	E41L5_HUMAN|Q9HCM4_C315	KB02	0.223082	0.160027	19.6545	0.178871	0.289845	-16.7224	Band 4.1-like protein 5	EPB41L5	0.74746	0.223082	0.537835
IMB1_HUMAN|Q14974	IMB1_HUMAN|Q14974_C543	KB02	0.223119	0.317066	30.6312	0.486936	0.601978	-16.7254	Importin subunit beta-1	KPNB1	0.312528	0.223119	0.22042
CP062_HUMAN|Q7Z3J2	CP062_HUMAN|Q7Z3J2_C315	G59	0.223121	0.154751	20.958	0.164134	0.66377	-16.7256	UPF0505 protein C16orf62	C16orf62	0.784801	0.223121	0.177982
NU153_HUMAN|P49790	NU153_HUMAN|P49790_C664	KB03	0.223208	0.131012	11.5815	0.115087	0.183055	-16.7326	Nuclear pore complex protein Nup153	NUP153	0.938972	0.223208	0.737418
GDS1_HUMAN|P52306	GDS1_HUMAN|P52306_C144	KB02	0.223327	0.185339	30.5505	0.237469	0.355627	-16.7422	Rap1 GTPase-GDP dissociation stimulator 1	RAP1GDS1	0.624393	0.223327	0.449005
UB2L3_HUMAN|P68036	UB2L3_HUMAN|P68036_C86	KB05	0.223353	0.330104	20.8117	0.506102	0.581137	-16.7443	Ubiquitin-conjugating enzyme E2 L3	UBE2L3	0.295762	0.223353	0.235721
PML_HUMAN|P29590	PML_HUMAN|P29590_C57	KB03	0.223361	0.119613	11.5815	0.0873532	0.145862	-16.745	Protein PML	PML	1.05872	0.223361	0.836058
CLIC1_HUMAN|O00299	CLIC1_HUMAN|O00299_C59	KB02	0.22342	0.435997	31.9646	0.61187	0.709995	-16.7498	Chloride intracellular channel protein 1	CLIC1	0.213341	0.22342	0.148745
GPD1L_HUMAN|Q8N335	GPD1L_HUMAN|Q8N335_C9	KB03	0.223783	0.0917257	30.7862	0.0206602	0.0429735	-16.7792	Glycerol-3-phosphate dehydrogenase 1-like protein	GPD1L	1.68486	0.223783	1.3668
GGACT_HUMAN|Q9BVM4	GGACT_HUMAN|Q9BVM4_C84	G59	0.223856	0.132678	21.2529	0.106186	0.514805	-16.7851	Gamma-glutamylaminecyclotransferase	GGACT	0.973935	0.223856	0.288357
UGDH_HUMAN|O60701	UGDH_HUMAN|O60701_C288	G59	0.223878	0.204526	30.609	0.282224	0.853039	-16.7869	UDP-glucose 6-dehydrogenase	UGDH	0.549406	0.223878	0.0690311
IPYR_HUMAN|Q15181	IPYR_HUMAN|Q15181_C242	KB02	0.223882	0.0825546	30.5919	0.0108736	0.0143227	-16.7872	Inorganic pyrophosphatase	PPA1	1.96363	0.223882	1.84398
NOB1_HUMAN|Q9ULX3	NOB1_HUMAN|Q9ULX3_C224	G84	0.223988	0.553282	11.5815	0.692976	0.747209	-16.7958	RNA-binding protein NOB1	NOB1	0.159282	0.223988	0.126558
RINI_HUMAN|P13489	RINI_HUMAN|P13489_C96	KB02	0.224004	0.158978	20.5996	0.173744	0.283855	-16.7971	Ribonuclease inhibitor	RNH1	0.760091	0.224004	0.546903
HS90B_HUMAN|P08238	HS90B_HUMAN|P08238_C589	G59	0.224186	0.263036	30.6362	0.400662	0.942382	-16.8118	Heat shock protein HSP 90-beta	HSP90AB1	0.397222	0.224186	0.0257728
NIPA_HUMAN|Q86WB0	NIPA_HUMAN|Q86WB0_C149	G35	0.224231	0.191197	20.617	0.254259	0.296407	-16.8154	Nuclear-interacting partner of ALK	ZC3HC1	0.594724	0.224231	0.528112
LRCH4_HUMAN|O75427	LRCH4_HUMAN|O75427_C179	G59	0.224368	0.132154	31.7003	0.0993469	0.491662	-16.8265	Leucine-rich repeat and calponin homology domain-containing protein 4	LRCH4	1.00285	0.224368	0.308333
KIF2A_HUMAN|O00139	KIF2A_HUMAN|O00139_C406	KB03	0.224524	0.216454	11.5815	0.320775	0.421457	-16.8392	Kinesin-like protein KIF2A	KIF2A	0.493799	0.224524	0.375247
URB2_HUMAN|Q14146	URB2_HUMAN|Q14146_C1280	G59	0.224692	0.248261	31.4118	0.37232	0.925729	-16.8528	Unhealthy ribosome biogenesis protein 2 homolog	URB2	0.429083	0.224692	0.0335159
ITPR3_HUMAN|Q14573	ITPR3_HUMAN|Q14573_C1236	KB02	0.224697	0.273966	30.7889	0.418426	0.538638	-16.8532	Inositol 1,4,5-trisphosphate receptor type 3	ITPR3	0.378381	0.224697	0.268703
NBEL2_HUMAN|Q6ZNJ1	NBEL2_HUMAN|Q6ZNJ1_C1661	G59	0.224706	0.34119	21.5815	0.517121	0.988675	-16.8539	Neurobeachin-like protein 2	NBEAL2	0.286408	0.224706	0.0049464
PTN6_HUMAN|P29350	PTN6_HUMAN|P29350_C361	KB03	0.224716	0.121492	11.5815	0.0900329	0.149527	-16.8547	Tyrosine-protein phosphatase non-receptor type 6	PTPN6	1.0456	0.224716	0.825279
HYOU1_HUMAN|Q9Y4L1	HYOU1_HUMAN|Q9Y4L1_C352	KB02	0.224776	0.196611	30.7629	0.261753	0.382219	-16.8596	Hypoxia up-regulated protein 1	HYOU1	0.582109	0.224776	0.417687
RBP2_HUMAN|P49792	RBP2_HUMAN|P49792_C1626	KB02	0.224786	0.14758	11.5815	0.15455	0.173342	-16.8604	E3 SUMO-protein ligase RanBP2	RANBP2	0.81093	0.224786	0.761097
PSMD4_HUMAN|P55036	PSMD4_HUMAN|P55036_C37	G84	0.224847	0.245198	30.6515	0.366301	0.373638	-16.8653	26S proteasome non-ATPase regulatory subunit 4	PSMD4	0.436162	0.224847	0.427549
IF2A_HUMAN|P05198	IF2A_HUMAN|P05198_C218	KB02	0.225007	0.087779	30.6038	0.0155104	0.0200186	-16.8783	Eukaryotic translation initiation factor 2 subunit 1	EIF2S1	1.80938	0.225007	1.69857
CPSF3_HUMAN|Q9UKF6	CPSF3_HUMAN|Q9UKF6_C527	G35	0.225039	0.157123	20.9587	0.166821	0.202232	-16.8809	Cleavage and polyadenylation specificity factor subunit 3	CPSF3	0.777749	0.225039	0.694151
PNPH_HUMAN|P00491	PNPH_HUMAN|P00491_C31	G84	0.225041	0.177193	30.6096	0.213644	0.313662	-16.881	Purine nucleoside phosphorylase	PNP	0.670309	0.225041	0.503538
CAN1_HUMAN|P07384	CAN1_HUMAN|P07384_C49	G35	0.225066	0.184836	20.98	0.236873	0.277745	-16.8831	Calpain-1 catalytic subunit	CAPN1	0.625484	0.225066	0.556353
MYO1C_HUMAN|O00159	MYO1C_HUMAN|O00159_C161	G59	0.225208	0.385153	30.7949	0.562993	0.992461	-16.8946	Unconventional myosin-Ic	MYO1C	0.249497	0.225208	0.00328668
NELFA_HUMAN|Q9H3P2	NELFA_HUMAN|Q9H3P2_C141	G59	0.22533	0.122543	21.5119	0.079793	0.425429	-16.9045	Negative elongation factor A	NELFA	1.09804	0.22533	0.371173
BACH_HUMAN|O00154	BACH_HUMAN|O00154_C288	KB05	0.225354	0.0834705	32.5816	0.0109131	0.0212401	-16.9064	Cytosolic acyl coenzyme A thioester hydrolase	ACOT7	1.96205	0.225354	1.67284
FWCH1_HUMAN|Q4VC44	FWCH1_HUMAN|Q4VC44_C330	KB03	0.22542	0.194789	11.5815	0.27048	0.368338	-16.9118	FLYWCH-type zinc finger-containing protein 1	FLYWCH1	0.567865	0.22542	0.433753
EIF1_HUMAN|P41567	EIF1_HUMAN|P41567_C94	G51	0.225453	0.115985	11.5815	0.0766119	0.07959	-16.9145	Eukaryotic translation initiation factor 1	EIF1	1.1157	0.225453	1.09914
ANKZ1_HUMAN|Q9H8Y5	ANKZ1_HUMAN|Q9H8Y5_C48	G59	0.225562	0.36654	26.2389	0.543604	0.99131	-16.9232	Ankyrin repeat and zinc finger domain-containing protein 1	ANKZF1	0.264717	0.225562	0.00379049
TIRR_HUMAN|Q9BRJ7	TIRR_HUMAN|Q9BRJ7_C88	G59	0.225562	0.357432	18.7956	0.535599	0.988675	-16.9233	NA	NA	0.27116	0.225562	0.0049464
IPYR_HUMAN|Q15181	IPYR_HUMAN|Q15181_C114	KB03	0.225729	0.347897	21.2967	0.523379	0.619403	-16.9368	Inorganic pyrophosphatase	PPA1	0.281184	0.225729	0.208027
P66B_HUMAN|Q8WXI9	P66B_HUMAN|Q8WXI9_C423	G59	0.225752	0.160404	20.6003	0.174221	0.687157	-16.9387	Transcriptional repressor p66-beta	GATAD2B	0.758899	0.225752	0.162944
CCNH_HUMAN|P51946	CCNH_HUMAN|P51946_C280	KB02	0.225768	0.23966	11.5815	0.365409	0.389015	-16.94	Cyclin-H	CCNH	0.437221	0.225768	0.410034
EF2_HUMAN|P13639	EF2_HUMAN|P13639_C751	G59	0.225779	0.276531	30.9091	0.42048	0.950723	-16.9409	Elongation factor 2	EEF2	0.376255	0.225779	0.0219461
ERO1A_HUMAN|Q96HE7	ERO1A_HUMAN|Q96HE7_C131	KB05	0.225797	0.151291	30.6742	0.145792	0.205694	-16.9423	ERO1-like protein alpha	ERO1L	0.836267	0.225797	0.686778
SDE2_HUMAN|Q6IQ49	SDE2_HUMAN|Q6IQ49_C298	KB03	0.225922	0.282738	19.8659	0.433712	0.535194	-16.9524	Protein SDE2 homolog	SDE2	0.362798	0.225922	0.271489
COMT_HUMAN|P21964	COMT_HUMAN|P21964_C238	KB05	0.225998	0.15089	30.7102	0.144402	0.20407	-16.9586	Catechol O-methyltransferase	COMT	0.840427	0.225998	0.690221
L2HDH_HUMAN|Q9H9P8	L2HDH_HUMAN|Q9H9P8_C187	G59	0.225999	0.158367	30.6305	0.163678	0.663213	-16.9587	L-2-hydroxyglutarate dehydrogenase, mitochondrial	L2HGDH	0.786009	0.225999	0.178347
GOLP3_HUMAN|Q9H4A6	GOLP3_HUMAN|Q9H4A6_C280	KB02	0.226081	0.0833535	30.5896	0.0108637	0.0143148	-16.9654	Golgi phosphoprotein 3	GOLPH3	1.96402	0.226081	1.84422
SHIP2_HUMAN|O15357	SHIP2_HUMAN|O15357_C215	G59	0.226089	0.169144	27.5816	0.192254	0.717914	-16.966	Phosphatidylinositol 3,4,5-trisphosphate 5-phosphatase 2	INPPL1	0.716124	0.226089	0.143928
KLH13_HUMAN|Q9P2N7	KLH13_HUMAN|Q9P2N7_C134	G59	0.226215	0.115724	20.7106	0.0642408	0.367925	-16.9762	Kelch-like protein 13	KLHL13	1.19219	0.226215	0.434241
MP2K6_HUMAN|P52564	MP2K6_HUMAN|P52564_C294	G59	0.226244	0.200635	20.8082	0.272308	0.839173	-16.9785	Dual specificity mitogen-activated protein kinase kinase 6	MAP2K6	0.564939	0.226244	0.0761486
ICAL_HUMAN|P20810	ICAL_HUMAN|P20810_C241	G59	0.22625	0.248465	28.6499	0.370107	0.923683	-16.9791	Calpastatin	CAST	0.431672	0.22625	0.034477
SPAG5_HUMAN|Q96R06	SPAG5_HUMAN|Q96R06_C758	KB03	0.226266	0.145657	19.6658	0.136269	0.211257	-16.9804	Sperm-associated antigen 5	SPAG5	0.865603	0.226266	0.675189
PPIG_HUMAN|Q13427	PPIG_HUMAN|Q13427_C174	KB02	0.226288	0.0709819	30.7551	0.00328323	0.00467159	-16.9821	Peptidyl-prolyl cis-trans isomerase G	PPIG	2.4837	0.226288	2.33054
GATA_HUMAN|Q9H0R6	GATA_HUMAN|Q9H0R6_C88	KB02	0.226315	0.139937	20.6654	0.120984	0.13746	-16.9843	Glutamyl-tRNA(Gln) amidotransferase subunit A, mitochondrial	QRSL1	0.917271	0.226315	0.861822
PRP19_HUMAN|Q9UMS4	PRP19_HUMAN|Q9UMS4_C230	G35	0.2264	0.341552	11.5815	0.520396	0.565207	-16.9912	Pre-mRNA-processing factor 19	PRPF19	0.283666	0.2264	0.247793
SYQ_HUMAN|P47897	SYQ_HUMAN|P47897_C358	G92	0.226427	0.207547	21.5815	0.287318	0.296389	-16.9934	Glutamine--tRNA ligase	QARS	0.541638	0.226427	0.528137
ARP3_HUMAN|P61158	ARP3_HUMAN|P61158_C34	KB05	0.226447	0.265405	20.63	0.403338	0.48369	-16.995	Actin-related protein 3	ACTR3	0.394331	0.226447	0.315433
TIF1B_HUMAN|Q13263	TIF1B_HUMAN|Q13263_C209	G84	0.226686	0.149915	30.644	0.140754	0.145692	-17.0144	Transcription intermediary factor 1-beta	TRIM28	0.85154	0.226686	0.836565
PHP14_HUMAN|Q9NRX4	PHP14_HUMAN|Q9NRX4_C69	G59	0.226793	0.186841	20.8215	0.238402	0.798899	-17.0231	14 kDa phosphohistidine phosphatase	PHPT1	0.622691	0.226793	0.0975079
PRKRA_HUMAN|O75569	PRKRA_HUMAN|O75569_C77	KB03	0.226924	0.127228	11.5815	0.100688	0.164123	-17.0337	Interferon-inducible double-stranded RNA-dependent protein kinase activator A	PRKRA	0.997021	0.226924	0.78483
RL11_HUMAN|P62913	RL11_HUMAN|P62913_C150	KB05	0.226996	0.980841	19.5815	0.819382	0.855416	-17.0395	60S ribosomal protein L11	RPL11	0.0865135	0.226996	0.0678225
TRIP6_HUMAN|Q15654	TRIP6_HUMAN|Q15654_C387	G35	0.227011	0.609567	31.3057	0.712095	0.745628	-17.0407	Thyroid receptor-interacting protein 6	TRIP6	0.147462	0.227011	0.127478
PYGB_HUMAN|P11216	PYGB_HUMAN|P11216_C581	KB05	0.227038	0.267495	11.5815	0.413217	0.493615	-17.0429	Glycogen phosphorylase, brain form	PYGB	0.383822	0.227038	0.306611
PABP1_HUMAN|P11940	PABP1_HUMAN|P11940_C339	KB05	0.227142	0.354051	30.8753	0.525899	0.599137	-17.0514	Polyadenylate-binding protein 1	PABPC1	0.279098	0.227142	0.222474
DNMBP_HUMAN|Q6XZF7	DNMBP_HUMAN|Q6XZF7_C1399	G59	0.227227	0.178935	11.5815	0.229048	0.78655	-17.0582	Dynamin-binding protein	DNMBP	0.640074	0.227227	0.104273
COMT_HUMAN|P21964	COMT_HUMAN|P21964_C145	G84	0.22724	0.147552	30.588	0.133825	0.138642	-17.0594	Catechol O-methyltransferase	COMT	0.873462	0.22724	0.858105
ANM1_HUMAN|Q99873	ANM1_HUMAN|Q99873_C354	KB03	0.227252	0.131364	11.5815	0.11017	0.176609	-17.0603	Protein arginine N-methyltransferase 1	PRMT1	0.957937	0.227252	0.752987
SERA_HUMAN|O43175	SERA_HUMAN|O43175_C295	G59	0.227315	0.165215	30.5883	0.178852	0.693922	-17.0654	D-3-phosphoglycerate dehydrogenase	PHGDH	0.747505	0.227315	0.15869
RL4_HUMAN|P36578	RL4_HUMAN|P36578_C250	KB02	0.227352	0.189338	30.6707	0.239031	0.357432	-17.0684	60S ribosomal protein L4	RPL4	0.621545	0.227352	0.446807
COMD4_HUMAN|Q9H0A8	COMD4_HUMAN|Q9H0A8_C34	G51	0.227386	0.106279	21.4823	0.0440203	0.0460326	-17.0712	COMM domain-containing protein 4	COMMD4	1.35635	0.227386	1.33693
CPNS1_HUMAN|P04632	CPNS1_HUMAN|P04632_C144	KB02	0.227475	0.119976	30.6054	0.0674359	0.0794125	-17.0784	Calpain small subunit 1	CAPNS1	1.17111	0.227475	1.10011
IQGA1_HUMAN|P46940	IQGA1_HUMAN|P46940_C45	G84	0.227489	0.216665	30.7258	0.301927	0.308778	-17.0795	Ras GTPase-activating-like protein IQGAP1	IQGAP1	0.520098	0.227489	0.510354
TPC12_HUMAN|Q8WVT3	TPC12_HUMAN|Q8WVT3_C663	G59	0.227867	0.351996	11.5815	0.530023	0.988675	-17.1102	Trafficking protein particle complex subunit 12	TRAPPC12	0.275705	0.227867	0.0049464
GPT11_HUMAN|Q8N954	GPT11_HUMAN|Q8N954_C69	KB03	0.228066	0.131409	11.5815	0.109144	0.175372	-17.1264	G patch domain-containing protein 11	GPATCH11	0.962002	0.228066	0.75604
UBL7_HUMAN|Q96S82	UBL7_HUMAN|Q96S82_C66	KB02	0.228093	0.12403	30.6058	0.0756327	0.151767	-17.1286	Ubiquitin-like protein 7	UBL7	1.12129	0.228093	0.818822
PACE1_HUMAN|Q8IZE3	PACE1_HUMAN|Q8IZE3_C280	G59	0.228117	0.274587	28.6358	0.412981	0.947125	-17.1305	Protein-associating with the carboxyl-terminal domain of ezrin	SCYL3	0.38407	0.228117	0.0235926
RT12_HUMAN|O15235	RT12_HUMAN|O15235_C64	G59	0.228225	0.289529	29.6801	0.436795	0.956925	-17.1393	28S ribosomal protein S12, mitochondrial	MRPS12	0.359722	0.228225	0.019122
IF4A2_HUMAN|Q14240	IF4A2_HUMAN|Q14240_C135	KB03	0.228246	0.235944	29.7046	0.34117	0.442067	-17.141	Eukaryotic initiation factor 4A-II	EIF4A2	0.46703	0.228246	0.354512
UBP14_HUMAN|P54578	UBP14_HUMAN|P54578_C203	G35	0.228399	0.115034	30.6075	0.0561116	0.0754355	-17.1534	Ubiquitin carboxyl-terminal hydrolase 14	USP14	1.25095	0.228399	1.12242
UBP30_HUMAN|Q70CQ3	UBP30_HUMAN|Q70CQ3_C142	G59	0.228402	0.215108	11.5815	0.309965	0.874308	-17.1537	Ubiquitin carboxyl-terminal hydrolase 30	USP30	0.508688	0.228402	0.0583356
AATM_HUMAN|P00505	AATM_HUMAN|P00505_C106	G84	0.228407	0.39759	31.0598	0.569781	0.641183	-17.1541	Aspartate aminotransferase, mitochondrial	GOT2	0.244292	0.228407	0.193018
GALK1_HUMAN|P51570	GALK1_HUMAN|P51570_C243	KB05	0.228415	0.106428	30.5931	0.0399042	0.0670358	-17.1547	Galactokinase	GALK1	1.39898	0.228415	1.17369
HMCS1_HUMAN|Q01581	HMCS1_HUMAN|Q01581_C406	KB03	0.228481	0.0973365	30.7368	0.0255308	0.0513741	-17.16	Hydroxymethylglutaryl-CoA synthase, cytoplasmic	HMGCS1	1.59294	0.228481	1.28926
OLA1_HUMAN|Q9NTK5	OLA1_HUMAN|Q9NTK5_C55	G59	0.2285	0.169455	30.4606	0.187459	0.710748	-17.1616	Obg-like ATPase 1	OLA1	0.727093	0.2285	0.148284
HPRT_HUMAN|P00492	HPRT_HUMAN|P00492_C23	G92	0.228609	0.223651	30.6045	0.314714	0.324008	-17.1705	Hypoxanthine-guanine phosphoribosyltransferase	HPRT1	0.502084	0.228609	0.489445
CAND1_HUMAN|Q86VP6	CAND1_HUMAN|Q86VP6_C264	KB02	0.228747	0.157462	30.5965	0.156484	0.175336	-17.1817	Cullin-associated NEDD8-dissociated protein 1	CAND1	0.80553	0.228747	0.756128
F120A_HUMAN|Q9NZB2	F120A_HUMAN|Q9NZB2_C1088	KB02	0.228788	0.116792	30.7108	0.0592546	0.0702634	-17.185	Constitutive coactivator of PPAR-gamma-like protein 1	FAM120A	1.22728	0.228788	1.15327
U2AF2_HUMAN|P26368	U2AF2_HUMAN|P26368_C464	KB05	0.228865	0.151991	30.7144	0.14234	0.201474	-17.1913	Splicing factor U2AF 65 kDa subunit	U2AF2	0.846672	0.228865	0.695782
GSTO1_HUMAN|P78417	GSTO1_HUMAN|P78417_C192	G35	0.229085	0.166512	21.557	0.183014	0.219704	-17.2091	Glutathione S-transferase omega-1	GSTO1	0.737516	0.229085	0.658162
SYIM_HUMAN|Q9NSE4	SYIM_HUMAN|Q9NSE4_C1002	KB02	0.229143	0.132874	30.7199	0.0946658	0.109225	-17.2138	Isoleucine--tRNA ligase, mitochondrial	IARS2	1.02381	0.229143	0.96168
K1324_HUMAN|Q6UXG2	K1324_HUMAN|Q6UXG2_C61	KB05	0.229155	0.191857	31.0325	0.24137	0.315804	-17.2148	UPF0577 protein KIAA1324	KIAA1324	0.617316	0.229155	0.500583
AT2A1_HUMAN|O14983	AT2A1_HUMAN|O14983_C561	G51	0.229198	0.128677	21.5816	0.0889624	0.0922254	-17.2184	Sarcoplasmic/endoplasmic reticulum calcium ATPase 1	ATP2A1	1.05079	0.229198	1.03515
TIF1B_HUMAN|Q13263	TIF1B_HUMAN|Q13263_C628	KB05	0.229239	0.112432	30.6552	0.0501611	0.0817288	-17.2216	Transcription intermediary factor 1-beta	TRIM28	1.29963	0.229239	1.08763
FLNA_HUMAN|P21333	FLNA_HUMAN|P21333_C733	KB05	0.229344	0.189242	30.6891	0.234795	0.308551	-17.2302	Filamin-A	FLNA	0.62931	0.229344	0.510674
LRC41_HUMAN|Q15345	LRC41_HUMAN|Q15345_C123	G59	0.229356	0.248747	20.6287	0.367164	0.921951	-17.2312	Leucine-rich repeat-containing protein 41	LRRC41	0.43514	0.229356	0.035292
CLD7_HUMAN|O95471	CLD7_HUMAN|O95471_C64	KB02	0.229388	0.146835	30.7029	0.128486	0.226857	-17.2337	Claudin-7	CLDN7	0.891144	0.229388	0.644247
KAP3_HUMAN|P31323	KAP3_HUMAN|P31323_C116	KB03	0.22943	0.162024	30.7043	0.166833	0.249828	-17.2372	cAMP-dependent protein kinase type II-beta regulatory subunit	PRKAR2B	0.777718	0.22943	0.602359
HGB1A_HUMAN|B2RPK0	HGB1A_HUMAN|B2RPK0_C23	G59	0.229518	0.185848	30.8733	0.226155	0.782154	-17.2443	Putative high mobility group protein B1-like 1	HMGB1P1	0.645593	0.229518	0.106708
PTN2_HUMAN|P17706	PTN2_HUMAN|P17706_C330	G59	0.229539	0.132955	18.7229	0.100731	0.497045	-17.246	Tyrosine-protein phosphatase non-receptor type 2	PTPN2	0.996837	0.229539	0.303605
PREX1_HUMAN|Q8TCU6	PREX1_HUMAN|Q8TCU6_C1032	KB05	0.22954	0.182613	30.7452	0.218228	0.290254	-17.2461	Phosphatidylinositol 3,4,5-trisphosphate-dependent Rac exchanger 1 protein	PREX1	0.66109	0.22954	0.537222
ACON_HUMAN|Q99798	ACON_HUMAN|Q99798_C385	G59	0.229571	0.153595	30.6008	0.145248	0.623296	-17.2486	Aconitate hydratase, mitochondrial	ACO2	0.837889	0.229571	0.205306
FLNA_HUMAN|P21333	FLNA_HUMAN|P21333_C649	KB02	0.229572	0.1547	20.5812	0.152969	0.17166	-17.2487	Filamin-A	FLNA	0.815396	0.229572	0.76533
PP2BA_HUMAN|Q08209	PP2BA_HUMAN|Q08209_C372	KB02	0.229747	0.294796	11.5815	0.45141	0.568871	-17.2629	Serine/threonine-protein phosphatase 2B catalytic subunit alpha isoform	PPP3CA	0.345429	0.229747	0.244986
RINI_HUMAN|P13489	RINI_HUMAN|P13489_C102	KB02	0.229752	0.164297	20.693	0.176804	0.287533	-17.2633	Ribonuclease inhibitor	RNH1	0.752508	0.229752	0.541312
CNBP_HUMAN|P62633	CNBP_HUMAN|P62633_C122	KB03	0.229759	0.155691	20.6479	0.155102	0.235291	-17.2639	Cellular nucleic acid-binding protein	CNBP	0.809382	0.229759	0.628395
EMC8_HUMAN|O43402	EMC8_HUMAN|O43402_C12	KB02	0.229762	0.198017	20.6182	0.259181	0.281878	-17.2641	ER membrane protein complex subunit 8	EMC8	0.586397	0.229762	0.549939
THOC5_HUMAN|Q13769	THOC5_HUMAN|Q13769_C208	G59	0.229797	0.294048	11.5815	0.450193	0.962651	-17.267	THO complex subunit 5 homolog	THOC5	0.346601	0.229797	0.0165312
UGDH_HUMAN|O60701	UGDH_HUMAN|O60701_C414	KB02	0.229821	0.213776	30.5935	0.290756	0.313591	-17.2689	UDP-glucose 6-dehydrogenase	UGDH	0.536471	0.229821	0.503636
PTN2_HUMAN|P17706	PTN2_HUMAN|P17706_C330	KB03	0.229821	0.132955	18.7229	0.100343	0.163701	-17.2689	Tyrosine-protein phosphatase non-receptor type 2	PTPN2	0.998513	0.229821	0.785948
S23IP_HUMAN|Q9Y6Y8	S23IP_HUMAN|Q9Y6Y8_C467	G92	0.229847	0.105341	32.3839	0.0364801	0.0392095	-17.271	SEC23-interacting protein	SEC23IP	1.43794	0.229847	1.40661
INP4B_HUMAN|O15327	INP4B_HUMAN|O15327_C47	G59	0.229925	0.152145	30.6069	0.14099	0.613835	-17.2774	Type II inositol 3,4-bisphosphate 4-phosphatase	INPP4B	0.850812	0.229925	0.211948
MYO9B_HUMAN|Q13459	MYO9B_HUMAN|Q13459_C234	G59	0.230064	0.119078	32.5816	0.0620876	0.360016	-17.2887	Unconventional myosin-IXb	MYO9B	1.20699	0.230064	0.443679
RL12_HUMAN|P30050	RL12_HUMAN|P30050_C17	KB02	0.23007	0.135382	20.5918	0.1043	0.119644	-17.2892	60S ribosomal protein L12	RPL12	0.981717	0.23007	0.922111
STIP1_HUMAN|P31948	STIP1_HUMAN|P31948_C471	G51	0.230096	0.210965	31.5771	0.283666	0.289266	-17.2913	Stress-induced-phosphoprotein 1	STIP1	0.547192	0.230096	0.538703
FHL1_HUMAN|Q13642	FHL1_HUMAN|Q13642_C153	KB03	0.230111	0.201086	11.5815	0.275583	0.373706	-17.2925	Four and a half LIM domains protein 1	FHL1	0.559748	0.230111	0.42747
PRDX6_HUMAN|P30041	PRDX6_HUMAN|P30041_C91	KB03	0.230132	0.103016	30.614	0.0329341	0.0636864	-17.2942	Peroxiredoxin-6	PRDX6	1.48235	0.230132	1.19595
COPA_HUMAN|P53621	COPA_HUMAN|P53621_C580	G59	0.230151	0.245955	20.9491	0.360069	0.919299	-17.2958	Coatomer subunit alpha	COPA	0.443615	0.230151	0.0365432
G6PD_HUMAN|P11413	G6PD_HUMAN|P11413_C13	G59	0.230228	0.222571	18.6833	0.314151	0.877163	-17.3021	Glucose-6-phosphate 1-dehydrogenase	G6PD	0.502862	0.230228	0.0569197
TCPQ_HUMAN|P50990	TCPQ_HUMAN|P50990_C149	KB05	0.230233	0.246644	30.6313	0.357882	0.438446	-17.3024	T-complex protein 1 subunit theta	CCT8	0.44626	0.230233	0.358084
SYQ_HUMAN|P47897	SYQ_HUMAN|P47897_C298	G59	0.23032	0.229265	11.5815	0.335617	0.901056	-17.3095	Glutamine--tRNA ligase	QARS	0.474156	0.23032	0.0452482
ANFY1_HUMAN|Q9P2R3	ANFY1_HUMAN|Q9P2R3_C675	G59	0.230395	0.198121	30.7821	0.253807	0.815962	-17.3156	Rabankyrin-5	ANKFY1	0.595497	0.230395	0.0883299
EPIPL_HUMAN|P58107	EPIPL_HUMAN|P58107_C1490	G35	0.230407	0.140982	30.8417	0.112365	0.14155	-17.3166	Epiplakin	EPPK1	0.94937	0.230407	0.84909
UCHL5_HUMAN|Q9Y5K5	UCHL5_HUMAN|Q9Y5K5_C191	G35	0.230431	0.14135	11.5815	0.12993	0.161143	-17.3186	Ubiquitin carboxyl-terminal hydrolase isozyme L5	UCHL5	0.886291	0.230431	0.792787
IF5_HUMAN|P55010	IF5_HUMAN|P55010_C138	G92	0.230571	0.166686	30.945	0.176482	0.183996	-17.3299	Eukaryotic translation initiation factor 5	EIF5	0.753299	0.230571	0.73519
RA1L2_HUMAN|Q32P51	RA1L2_HUMAN|Q32P51_C43	KB03	0.230577	0.449807	20.8663	0.613606	0.699519	-17.3304	Heterogeneous nuclear ribonucleoprotein A1-like 2	HNRNPA1L2	0.212111	0.230577	0.155201
DOP2_HUMAN|Q9Y3R5	DOP2_HUMAN|Q9Y3R5_C629	G59	0.230625	0.199945	21.5517	0.261361	0.824064	-17.3343	Protein dopey-2	DOPEY2	0.58276	0.230625	0.0840392
SOS2_HUMAN|Q07890	SOS2_HUMAN|Q07890_C361	KB02	0.230792	0.254286	20.6031	0.374579	0.496566	-17.3479	Son of sevenless homolog 2	SOS2	0.426456	0.230792	0.304023
PCBP2_HUMAN|Q15366	PCBP2_HUMAN|Q15366_C109	KB02	0.230811	0.0903417	30.6082	0.0158226	0.0203951	-17.3495	Poly(rC)-binding protein 2	PCBP2	1.80072	0.230811	1.69047
TCPA_HUMAN|P17987	TCPA_HUMAN|P17987_C218	G59	0.230823	0.185114	30.6018	0.221885	0.773479	-17.3504	T-complex protein 1 subunit alpha	TCP1	0.653872	0.230823	0.111551
KPCI_HUMAN|P41743	KPCI_HUMAN|P41743_C58	G51	0.230965	0.13373	11.5815	0.110693	0.114358	-17.3619	Protein kinase C iota type	PRKCI	0.955878	0.230965	0.941733
VINEX_HUMAN|O60504	VINEX_HUMAN|O60504_C521	KB03	0.231027	0.134116	9.58154	0.117016	0.18579	-17.367	Vinexin	SORBS3	0.931756	0.231027	0.730978
DOCK6_HUMAN|Q96HP0	DOCK6_HUMAN|Q96HP0_C595	G59	0.231031	0.250563	20.2373	0.367366	0.921951	-17.3673	Dedicator of cytokinesis protein 6	DOCK6	0.434901	0.231031	0.035292
ANM1_HUMAN|Q99873	ANM1_HUMAN|Q99873_C350	G92	0.231142	0.14633	20.6334	0.12941	0.135774	-17.3764	Protein arginine N-methyltransferase 1	PRMT1	0.888032	0.231142	0.867183
C1TM_HUMAN|Q6UB35	C1TM_HUMAN|Q6UB35_C61	KB03	0.231425	0.227606	18.5815	0.322315	0.423148	-17.3994	Monofunctional C1-tetrahydrofolate synthase, mitochondrial	MTHFD1L	0.49172	0.231425	0.373507
BAF_HUMAN|O75531	BAF_HUMAN|O75531_C85	KB02	0.231433	0.178963	11.5815	0.221144	0.338145	-17.4001	Barrier-to-autointegration factor	BANF1	0.655324	0.231433	0.470897
PIGS_HUMAN|Q96S52	PIGS_HUMAN|Q96S52_C408	G59	0.231511	0.304164	31.5815	0.452221	0.963823	-17.4064	GPI transamidase component PIG-S	PIGS	0.344649	0.231511	0.0160029
ACTN4_HUMAN|O43707	ACTN4_HUMAN|O43707_C499	KB02	0.231653	0.306242	31.0725	0.455083	0.572568	-17.418	Alpha-actinin-4	ACTN4	0.341909	0.231653	0.242173
NCKP1_HUMAN|Q9Y2A7	NCKP1_HUMAN|Q9Y2A7_C556	G59	0.231687	0.202252	30.6104	0.260864	0.82362	-17.4207	Nck-associated protein 1	NCKAP1	0.583585	0.231687	0.0842732
GLYM_HUMAN|P34897	GLYM_HUMAN|P34897_C80	G84	0.231708	0.110162	30.8191	0.0436984	0.0459043	-17.4224	Serine hydroxymethyltransferase, mitochondrial	SHMT2	1.35953	0.231708	1.33815
PRPS1_HUMAN|P60891	PRPS1_HUMAN|P60891_C165	KB02	0.231734	0.13051	11.5815	0.102054	0.117187	-17.4245	Ribose-phosphate pyrophosphokinase 1	PRPS1	0.99117	0.231734	0.931121
DX39B_HUMAN|Q13838	DX39B_HUMAN|Q13838_C198	G35	0.231762	0.259891	21.541	0.382371	0.428493	-17.4268	Spliceosome RNA helicase DDX39B	DDX39B	0.417515	0.231762	0.368056
PPIG_HUMAN|Q13427	PPIG_HUMAN|Q13427_C174	KB03	0.231901	0.0709819	30.7551	0.00267266	0.00744896	-17.4382	Peptidyl-prolyl cis-trans isomerase G	PPIG	2.57306	0.231901	2.1279
SYYC_HUMAN|P54577	SYYC_HUMAN|P54577_C519	KB03	0.232082	0.120715	11.5815	0.0794687	0.134826	-17.4529	Tyrosine--tRNA ligase, cytoplasmic	YARS	1.0998	0.232082	0.870227
SCUB2_HUMAN|Q9NQ36	SCUB2_HUMAN|Q9NQ36_C627	KB05	0.232126	0.276564	20.5815	0.410933	0.491233	-17.4564	Signal peptide, CUB and EGF-like domain-containing protein 2	SCUBE2	0.386229	0.232126	0.308713
LONF2_HUMAN|Q1L5Z9	LONF2_HUMAN|Q1L5Z9_C143	G59	0.232131	0.211532	11.5815	0.294768	0.862659	-17.4568	LON peptidase N-terminal domain and RING finger protein 2	LONRF2	0.53052	0.232131	0.0641611
COMT_HUMAN|P21964	COMT_HUMAN|P21964_C207	KB05	0.232135	0.105224	30.607	0.0350174	0.0598276	-17.4572	Catechol O-methyltransferase	COMT	1.45572	0.232135	1.2231
HEAT3_HUMAN|Q7Z4Q2	HEAT3_HUMAN|Q7Z4Q2_C464	G59	0.232293	0.222808	29.1552	0.305716	0.868495	-17.47	HEAT repeat-containing protein 3	HEATR3	0.514682	0.232293	0.0612327
PKN2_HUMAN|Q16513	PKN2_HUMAN|Q16513_C118	KB05	0.232323	0.174221	30.6913	0.192181	0.260331	-17.4725	Serine/threonine-protein kinase N2	PKN2	0.716289	0.232323	0.584474
ACAP2_HUMAN|Q15057	ACAP2_HUMAN|Q15057_C321	G35	0.232524	0.239925	32.5367	0.339619	0.385009	-17.4888	Arf-GAP with coiled-coil, ANK repeat and PH domain-containing protein 2	ACAP2	0.469009	0.232524	0.414529
M21D2_HUMAN|Q8IYB1	M21D2_HUMAN|Q8IYB1_C277	KB03	0.232558	0.153674	11.5815	0.156999	0.237715	-17.4917	Protein MB21D2	MB21D2	0.804103	0.232558	0.623943
COMT_HUMAN|P21964	COMT_HUMAN|P21964_C145	G35	0.232617	0.147552	30.588	0.125195	0.155783	-17.4964	Catechol O-methyltransferase	COMT	0.902412	0.232617	0.807481
FCL_HUMAN|Q13630	FCL_HUMAN|Q13630_C309	G84	0.232877	0.202798	30.6198	0.259729	0.357721	-17.5176	GDP-L-fucose synthase	TSTA3	0.58548	0.232877	0.446455
IF5_HUMAN|P55010	IF5_HUMAN|P55010_C122	KB05	0.23294	0.122857	11.5815	0.0831734	0.126809	-17.5227	Eukaryotic translation initiation factor 5	EIF5	1.08002	0.23294	0.89685
UBA6_HUMAN|A0AVT1	UBA6_HUMAN|A0AVT1_C197	G35	0.233026	0.144509	11.5815	0.133741	0.16548	-17.5298	Ubiquitin-like modifier-activating enzyme 6	UBA6	0.873735	0.233026	0.781254
RRAS_HUMAN|P10301	RRAS_HUMAN|P10301_C70	G59	0.23309	0.32714	11.5815	0.490256	0.980505	-17.535	Ras-related protein R-Ras	RRAS	0.309577	0.23309	0.00855016
GMEB1_HUMAN|Q9Y692	GMEB1_HUMAN|Q9Y692_C174	G59	0.233294	0.351517	20.9254	0.514142	0.988675	-17.5516	Glucocorticoid modulatory element-binding protein 1	GMEB1	0.288917	0.233294	0.0049464
PPIG_HUMAN|Q13427	PPIG_HUMAN|Q13427_C42	KB03	0.233643	0.123029	11.5815	0.0827384	0.139341	-17.58	Peptidyl-prolyl cis-trans isomerase G	PPIG	1.08229	0.233643	0.85592
SRC_HUMAN|P12931	SRC_HUMAN|P12931_C403	KB02	0.233729	0.14394	20.6644	0.119576	0.214602	-17.587	Proto-oncogene tyrosine-protein kinase Src	SRC	0.922356	0.233729	0.668367
TBCD1_HUMAN|Q86TI0	TBCD1_HUMAN|Q86TI0_C75	KB05	0.233839	0.108996	20.7307	0.0439275	0.0728559	-17.596	TBC1 domain family member 1	TBC1D1	1.35726	0.233839	1.13754
PSMD4_HUMAN|P55036	PSMD4_HUMAN|P55036_C37	G35	0.233868	0.245198	30.6515	0.34765	0.39308	-17.5984	26S proteasome non-ATPase regulatory subunit 4	PSMD4	0.458858	0.233868	0.405519
HXK1_HUMAN|P19367	HXK1_HUMAN|P19367_C834	G84	0.234062	0.147675	11.5815	0.13988	0.144801	-17.6142	Hexokinase-1	HK1	0.854245	0.234062	0.839228
FNTA_HUMAN|P49354	FNTA_HUMAN|P49354_C341	G35	0.234138	0.14713	11.5815	0.138436	0.170713	-17.6204	Protein farnesyltransferase/geranylgeranyltransferase type-1 subunit alpha	FNTA	0.858751	0.234138	0.767734
SRPRA_HUMAN|P08240	SRPRA_HUMAN|P08240_C363	G59	0.234171	0.175724	21.1115	0.196867	0.727255	-17.623	NA	NA	0.705826	0.234171	0.138313
SND1_HUMAN|Q7KZF4	SND1_HUMAN|Q7KZF4_C560	KB02	0.23425	0.267892	31.4374	0.38852	0.50952	-17.6295	Staphylococcal nuclease domain-containing protein 1	SND1	0.410586	0.23425	0.292839
RIPR1_HUMAN|Q6ZS17	RIPR1_HUMAN|Q6ZS17_C997	G84	0.234317	0.150467	32.5816	0.12907	0.222101	-17.635	NA	NA	0.889176	0.234317	0.653449
SAE1_HUMAN|Q9UBE0	SAE1_HUMAN|Q9UBE0_C146	G35	0.234407	0.33626	31.1448	0.490911	0.535733	-17.6423	SUMO-activating enzyme subunit 1	SAE1	0.308997	0.234407	0.271052
UGDH_HUMAN|O60701	UGDH_HUMAN|O60701_C64	G84	0.234424	0.159455	31.0057	0.151595	0.247357	-17.6437	UDP-glucose 6-dehydrogenase	UGDH	0.819315	0.234424	0.606676
IPYR2_HUMAN|Q9H2U2	IPYR2_HUMAN|Q9H2U2_C283	KB05	0.234504	0.145677	29.6201	0.11806	0.171743	-17.6502	Inorganic pyrophosphatase 2, mitochondrial	PPA2	0.927899	0.234504	0.765122
CMIP_HUMAN|Q8IY22	CMIP_HUMAN|Q8IY22_C738	G59	0.234617	0.261726	21.3959	0.380003	0.931487	-17.6594	C-Maf-inducing protein	CMIP	0.420213	0.234617	0.0308231
KAP2_HUMAN|P13861	KAP2_HUMAN|P13861_C101	KB02	0.234768	0.215692	30.7043	0.284872	0.307606	-17.6717	cAMP-dependent protein kinase type II-alpha regulatory subunit	PRKAR2A	0.54535	0.234768	0.512005
DPOLA_HUMAN|P09884	DPOLA_HUMAN|P09884_C1393	G59	0.234774	0.157893	32.3105	0.14673	0.624821	-17.6722	DNA polymerase alpha catalytic subunit	POLA1	0.833482	0.234774	0.204244
BCL10_HUMAN|O95999	BCL10_HUMAN|O95999_C57	KB05	0.234776	0.0900024	21.5816	0.0161876	0.0302738	-17.6724	B-cell lymphoma/leukemia 10	BCL10	1.79082	0.234776	1.51893
SIR5_HUMAN|Q9NXA8	SIR5_HUMAN|Q9NXA8_C124	G59	0.234899	0.187954	11.5815	0.23605	0.795599	-17.6824	NAD-dependent protein deacylase sirtuin-5, mitochondrial	SIRT5	0.626997	0.234899	0.0993059
PP6R1_HUMAN|Q9UPN7	PP6R1_HUMAN|Q9UPN7_C455	G59	0.234926	0.280851	19.6014	0.412967	0.947125	-17.6846	Serine/threonine-protein phosphatase 6 regulatory subunit 1	PPP6R1	0.384085	0.234926	0.0235926
RBCC1_HUMAN|Q8TDY2	RBCC1_HUMAN|Q8TDY2_C925	G59	0.234945	0.135227	20.9745	0.0969794	0.483652	-17.6862	RB1-inducible coiled-coil protein 1	RB1CC1	1.01332	0.234945	0.315467
GYS1_HUMAN|P13807	GYS1_HUMAN|P13807_C564	G59	0.234952	0.228126	11.5815	0.324075	0.888796	-17.6868	Glycogen [starch] synthase, muscle	GYS1	0.489355	0.234952	0.0511981
MACD1_HUMAN|Q9BQ69	MACD1_HUMAN|Q9BQ69_C276	KB02	0.234989	0.145491	20.7021	0.121417	0.216972	-17.6898	O-acetyl-ADP-ribose deacetylase MACROD1	MACROD1	0.915721	0.234989	0.663596
KPCI_HUMAN|P41743	KPCI_HUMAN|P41743_C108	KB05	0.235011	0.159429	11.5815	0.167117	0.23135	-17.6915	Protein kinase C iota type	PRKCI	0.776979	0.235011	0.635731
PREP_HUMAN|Q5JRX3	PREP_HUMAN|Q5JRX3_C780	G59	0.235056	0.16968	30.8497	0.175899	0.688093	-17.6953	Presequence protease, mitochondrial	PITRM1	0.754738	0.235056	0.162353
IMB1_HUMAN|Q14974	IMB1_HUMAN|Q14974_C345	G84	0.235095	0.139123	31.522	0.100927	0.104929	-17.6984	Importin subunit beta-1	KPNB1	0.995993	0.235095	0.979104
NIPS1_HUMAN|Q9BPW8	NIPS1_HUMAN|Q9BPW8_C138	G59	0.2351	0.107117	30.6625	0.0358805	0.245125	-17.6988	Protein NipSnap homolog 1	NIPSNAP1	1.44514	0.2351	0.610612
DHSO_HUMAN|Q00796	DHSO_HUMAN|Q00796_C140	KB05	0.235121	0.165843	20.5815	0.171232	0.235997	-17.7005	Sorbitol dehydrogenase	SORD	0.766415	0.235121	0.627093
MTU1_HUMAN|O75648	MTU1_HUMAN|O75648_C54	G59	0.235168	0.150413	20.7006	0.133099	0.59322	-17.7044	Mitochondrial tRNA-specific 2-thiouridylase 1	TRMU	0.875825	0.235168	0.226784
SYFB_HUMAN|Q9NSD9	SYFB_HUMAN|Q9NSD9_C255	KB05	0.235319	0.289909	21.5815	0.425827	0.505985	-17.7167	Phenylalanine--tRNA ligase beta subunit	FARSB	0.370767	0.235319	0.295863
CAND1_HUMAN|Q86VP6	CAND1_HUMAN|Q86VP6_C356	G35	0.235336	0.1421	30.6201	0.10791	0.13645	-17.7181	Cullin-associated NEDD8-dissociated protein 1	CAND1	0.966938	0.235336	0.865026
ARHG5_HUMAN|Q12774	ARHG5_HUMAN|Q12774_C548	G59	0.235442	0.175957	20.3749	0.195618	0.725397	-17.7267	Rho guanine nucleotide exchange factor 5	ARHGEF5	0.708592	0.235442	0.139424
SGPL1_HUMAN|O95470	SGPL1_HUMAN|O95470_C285	G59	0.235452	0.206247	30.6052	0.262475	0.825235	-17.7275	Sphingosine-1-phosphate lyase 1	SGPL1	0.580912	0.235452	0.0834226
SAHH2_HUMAN|O43865	SAHH2_HUMAN|O43865_C317	KB05	0.235536	0.163352	20.6468	0.164329	0.228049	-17.7344	Putative adenosylhomocysteinase 2	AHCYL1	0.784285	0.235536	0.641972
TRA2B_HUMAN|P62995	TRA2B_HUMAN|P62995_C118	KB02	0.23562	0.250515	30.6361	0.354296	0.378035	-17.7413	Transformer-2 protein homolog beta	TRA2B	0.450633	0.23562	0.422468
S12A2_HUMAN|P55011	S12A2_HUMAN|P55011_C630	KB02	0.235729	0.405842	30.869	0.565566	0.670476	-17.7502	Solute carrier family 12 member 2	SLC12A2	0.247517	0.235729	0.173616
CNDG2_HUMAN|Q86XI2	CNDG2_HUMAN|Q86XI2_C1047	G59	0.235785	0.198389	30.6952	0.24375	0.804106	-17.7547	Condensin-2 complex subunit G2	NCAPG2	0.613055	0.235785	0.0946868
ABHD2_HUMAN|P08910	ABHD2_HUMAN|P08910_C59	G35	0.235794	0.333536	30.676	0.484932	0.529781	-17.7555	Abhydrolase domain-containing protein 2	ABHD2	0.314319	0.235794	0.275904
MYOF_HUMAN|Q9NZM1	MYOF_HUMAN|Q9NZM1_C1861	G59	0.236248	0.145806	20.5929	0.120383	0.555068	-17.7925	Myoferlin	MYOF	0.919434	0.236248	0.255654
PRC1_HUMAN|O43663	PRC1_HUMAN|O43663_C236	KB03	0.236301	0.184737	21.2329	0.214656	0.306477	-17.7969	Protein regulator of cytokinesis 1	PRC1	0.668258	0.236301	0.513602
HXK1_HUMAN|P19367	HXK1_HUMAN|P19367_C886	G84	0.236307	0.158443	21.1785	0.150595	0.155574	-17.7973	Hexokinase-1	HK1	0.82219	0.236307	0.808063
PSA6_HUMAN|P60900	PSA6_HUMAN|P60900_C78	G35	0.236377	0.20436	30.6849	0.256333	0.298681	-17.8031	Proteasome subunit alpha type-6	PSMA6	0.591195	0.236377	0.524792
AMPL_HUMAN|P28838	AMPL_HUMAN|P28838_C335	G84	0.236497	0.107796	30.6052	0.0359634	0.0971324	-17.8129	Cytosol aminopeptidase	LAP3	1.44414	0.236497	1.01264
TPIS_HUMAN|P60174	TPIS_HUMAN|P60174_C124	G84	0.236527	0.225264	31.0853	0.301814	0.398724	-17.8153	Triosephosphate isomerase	TPI1	0.520261	0.236527	0.399328
PMS2_HUMAN|P54278	PMS2_HUMAN|P54278_C591	G59	0.236527	0.257828	21.0237	0.369346	0.923682	-17.8153	Mismatch repair endonuclease PMS2	PMS2	0.432566	0.236527	0.0344774
SFXN2_HUMAN|Q96NB2	SFXN2_HUMAN|Q96NB2_C189	G59	0.236646	0.205927	31.4452	0.259151	0.820863	-17.825	Sideroflexin-2	SFXN2	0.586447	0.236646	0.0857292
SPB1_HUMAN|Q8IY81	SPB1_HUMAN|Q8IY81_C293	KB02	0.236745	0.2258	21.4817	0.306076	0.428479	-17.8331	pre-rRNA processing protein FTSJ3	FTSJ3	0.51417	0.236745	0.368071
TRBP2_HUMAN|Q15633	TRBP2_HUMAN|Q15633_C73	KB03	0.23695	0.115464	11.5815	0.0634685	0.111496	-17.8498	RISC-loading complex subunit TARBP2	TARBP2	1.19744	0.23695	0.952742
KIF14_HUMAN|Q15058	KIF14_HUMAN|Q15058_C291	G35	0.236969	0.112559	11.5815	0.0578214	0.0774624	-17.8514	Kinesin-like protein KIF14	KIF14	1.23791	0.236969	1.11091
TERA_HUMAN|P55072	TERA_HUMAN|P55072_C184	KB02	0.237019	0.209679	11.5815	0.281177	0.403281	-17.8555	Transitional endoplasmic reticulum ATPase	VCP	0.551021	0.237019	0.394392
GAPD1_HUMAN|Q14C86	GAPD1_HUMAN|Q14C86_C1129	G59	0.237021	0.247704	20.5815	0.349738	0.910737	-17.8557	GTPase-activating protein and VPS9 domain-containing protein 1	GAPVD1	0.456258	0.237021	0.0406069
MT1A_HUMAN|P04731	MT1A_HUMAN|P04731_C50	KB02	0.237138	0.182187	30.5867	0.202767	0.31755	-17.8652	Metallothionein-1A	MT1A	0.693003	0.237138	0.498188
CLH1_HUMAN|Q00610	CLH1_HUMAN|Q00610_C682	G84	0.237195	0.122909	30.6068	0.0629398	0.0658363	-17.8699	Clathrin heavy chain 1	CLTC	1.20107	0.237195	1.18153
RECQ1_HUMAN|P46063	RECQ1_HUMAN|P46063_C493	G59	0.237346	0.193994	30.8554	0.230414	0.789349	-17.8822	ATP-dependent DNA helicase Q1	RECQL	0.637491	0.237346	0.102731
MCM2_HUMAN|P49736	MCM2_HUMAN|P49736_C522	G59	0.237382	0.746295	31.3746	0.752531	0.998582	-17.8851	DNA replication licensing factor MCM2	MCM2	0.123475	0.237382	0.000616216
DHSO_HUMAN|Q00796	DHSO_HUMAN|Q00796_C45	KB02	0.237437	0.309179	27.5068	0.449055	0.566729	-17.8896	Sorbitol dehydrogenase	SORD	0.347701	0.237437	0.246625
DHTK1_HUMAN|Q96HY7	DHTK1_HUMAN|Q96HY7_C429	KB03	0.237624	0.146115	20.6109	0.119082	0.188438	-17.9049	Probable 2-oxoglutarate dehydrogenase E1 component DHKTD1, mitochondrial	DHTKD1	0.924153	0.237624	0.724832
CMBL_HUMAN|Q96DG6	CMBL_HUMAN|Q96DG6_C222	KB05	0.237689	0.218801	11.5815	0.299428	0.377895	-17.9102	Carboxymethylenebutenolidase homolog	CMBL	0.523707	0.237689	0.422629
ITPA_HUMAN|Q9BY32	ITPA_HUMAN|Q9BY32_C116	G59	0.237791	0.201828	30.7306	0.247764	0.809227	-17.9186	Inosine triphosphate pyrophosphatase	ITPA	0.605961	0.237791	0.0919298
LAD1_HUMAN|O00515	LAD1_HUMAN|O00515_C428	G59	0.237836	0.470667	31.3707	0.616868	0.998461	-17.9223	Ladinin-1	LAD1	0.209808	0.237836	0.000668746
KCRS_HUMAN|P17540	KCRS_HUMAN|P17540_C317	G84	0.237866	0.594473	30.5815	0.691843	0.746263	-17.9247	Creatine kinase S-type, mitochondrial	CKMT2	0.159993	0.237866	0.127108
AN32A_HUMAN|P39687	AN32A_HUMAN|P39687_C87	KB05	0.23801	0.220794	20.6236	0.293493	0.372036	-17.9365	Acidic leucine-rich nuclear phosphoprotein 32 family member A	ANP32A	0.532402	0.23801	0.429415
ISOC2_HUMAN|Q96AB3	ISOC2_HUMAN|Q96AB3_C84	G59	0.238028	0.275143	31.1704	0.393589	0.936897	-17.938	Isochorismatase domain-containing protein 2, mitochondrial	ISOC2	0.404957	0.238028	0.0283084
ARP3_HUMAN|P61158	ARP3_HUMAN|P61158_C8	G59	0.238163	0.221129	20.6647	0.293879	0.862659	-17.949	Actin-related protein 3	ACTR3	0.531831	0.238163	0.0641611
ORC6_HUMAN|Q9Y5N6	ORC6_HUMAN|Q9Y5N6_C88	G59	0.238326	0.186892	11.5815	0.227224	0.784594	-17.9623	Origin recognition complex subunit 6	ORC6	0.643547	0.238326	0.105355
DEST_HUMAN|P60981	DEST_HUMAN|P60981_C39	G92	0.23835	0.168262	30.6452	0.166702	0.174038	-17.9643	Destrin	DSTN	0.778059	0.23835	0.759356
DJC14_HUMAN|Q6Y2X3	DJC14_HUMAN|Q6Y2X3_C537	KB03	0.238546	0.157107	20.6007	0.144121	0.221381	-17.9803	DnaJ homolog subfamily C member 14	DNAJC14	0.841272	0.238546	0.65486
RECQ1_HUMAN|P46063	RECQ1_HUMAN|P46063_C493	G84	0.238549	0.193994	30.8554	0.228116	0.328895	-17.9805	ATP-dependent DNA helicase Q1	RECQL	0.641845	0.238549	0.482943
KIFC1_HUMAN|Q9BW19	KIFC1_HUMAN|Q9BW19_C95	G59	0.238561	0.724283	21.5815	0.745047	0.998582	-17.9816	Kinesin-like protein KIFC1	KIFC1	0.127816	0.238561	0.000616216
THIM_HUMAN|P42765	THIM_HUMAN|P42765_C92	KB02	0.238597	0.626869	30.4737	0.706128	0.78873	-17.9844	3-ketoacyl-CoA thiolase, mitochondrial	ACAA2	0.151116	0.238597	0.103071
AATM_HUMAN|P00505	AATM_HUMAN|P00505_C295	G59	0.238634	0.343543	31.4653	0.492387	0.981555	-17.9875	Aspartate aminotransferase, mitochondrial	GOT2	0.307693	0.238634	0.0080852
TCPH_HUMAN|Q99832	TCPH_HUMAN|Q99832_C364	G35	0.238645	0.156287	30.6042	0.13704	0.169233	-17.9884	T-complex protein 1 subunit eta	CCT7	0.863152	0.238645	0.771515
ISOC2_HUMAN|Q96AB3	ISOC2_HUMAN|Q96AB3_C114	KB02	0.238672	0.291734	32.532	0.419244	0.539346	-17.9906	Isochorismatase domain-containing protein 2, mitochondrial	ISOC2	0.377533	0.238672	0.268132
KPRB_HUMAN|O60256	KPRB_HUMAN|O60256_C31	G35	0.238693	0.154537	30.9375	0.132621	0.164228	-17.9923	Phosphoribosyl pyrophosphate synthase-associated protein 2	PRPSAP2	0.877388	0.238693	0.784552
ZDHC4_HUMAN|Q9NPG8	ZDHC4_HUMAN|Q9NPG8_C154	G84	0.238723	0.328092	10.5815	0.482642	0.563695	-17.9948	Probable palmitoyltransferase ZDHHC4	ZDHHC4	0.316375	0.238723	0.248956
EF1A1_HUMAN|P68104	EF1A1_HUMAN|P68104_C411	KB05	0.23878	0.281945	30.9635	0.403547	0.483844	-17.9994	Elongation factor 1-alpha 1	EEF1A1	0.394106	0.23878	0.315294
EMC8_HUMAN|O43402	EMC8_HUMAN|O43402_C12	KB05	0.238979	0.198017	20.6182	0.241151	0.315597	-18.0157	ER membrane protein complex subunit 8	EMC8	0.617712	0.238979	0.500867
TRBP2_HUMAN|Q15633	TRBP2_HUMAN|Q15633_C263	G59	0.239039	0.297779	17.6685	0.432791	0.956269	-18.0206	RISC-loading complex subunit TARBP2	TARBP2	0.363722	0.239039	0.01942
TCPD_HUMAN|P50991	TCPD_HUMAN|P50991_C379	KB02	0.239258	0.140837	30.5952	0.0995007	0.114452	-18.0385	T-complex protein 1 subunit delta	CCT4	1.00217	0.239258	0.941377
CAND1_HUMAN|Q86VP6	CAND1_HUMAN|Q86VP6_C954	G35	0.23932	0.185999	30.5982	0.207857	0.247076	-18.0436	Cullin-associated NEDD8-dissociated protein 1	CAND1	0.682235	0.23932	0.60717
RBM19_HUMAN|Q9Y4C8	RBM19_HUMAN|Q9Y4C8_C77	G84	0.239369	0.122844	30.429	0.0606219	0.13521	-18.0476	Probable RNA-binding protein 19	RBM19	1.21737	0.239369	0.86899
COR1C_HUMAN|Q9ULV4	COR1C_HUMAN|Q9ULV4_C23	KB03	0.2395	0.131576	11.5815	0.0946423	0.155831	-18.0583	Coronin-1C	CORO1C	1.02391	0.2395	0.807347
CUL3_HUMAN|Q13618	CUL3_HUMAN|Q13618_C298	KB05	0.239538	0.0857671	30.6475	0.00891896	0.0177114	-18.0615	Cullin-3	CUL3	2.04969	0.239538	1.75175
SPSY_HUMAN|P52788	SPSY_HUMAN|P52788_C318	G84	0.239567	0.827362	4.65923	0.784595	0.824861	-18.0638	Spermine synthase	SMS	0.105355	0.239567	0.0836191
SYK_HUMAN|Q15046	SYK_HUMAN|Q15046_C427	G35	0.239634	0.164368	30.7416	0.155007	0.189199	-18.0693	Lysine--tRNA ligase	KARS	0.80965	0.239634	0.723082
TPIS_HUMAN|P60174	TPIS_HUMAN|P60174_C164	KB05	0.239726	0.23308	32.5633	0.311288	0.39018	-18.0768	Triosephosphate isomerase	TPI1	0.506838	0.239726	0.408735
PGK1_HUMAN|P00558	PGK1_HUMAN|P00558_C379	G59	0.239746	0.380104	30.3088	0.532939	0.988675	-18.0785	Phosphoglycerate kinase 1	PGK1	0.273322	0.239746	0.0049464
ARP3_HUMAN|P61158	ARP3_HUMAN|P61158_C12	G59	0.239751	0.198015	30.6993	0.235221	0.79548	-18.0789	Actin-related protein 3	ACTR3	0.628524	0.239751	0.0993706
FAS_HUMAN|P49327	FAS_HUMAN|P49327_C135	G59	0.239793	0.233623	31.0155	0.312637	0.876032	-18.0824	Fatty acid synthase	FASN	0.50496	0.239793	0.05748
DNJC7_HUMAN|Q99615	DNJC7_HUMAN|Q99615_C337	G59	0.239807	0.160037	21.5816	0.148501	0.628745	-18.0835	DnaJ homolog subfamily C member 7	DNAJC7	0.828269	0.239807	0.201525
SYNC_HUMAN|O43776	SYNC_HUMAN|O43776_C537	G84	0.239815	0.145265	20.6241	0.11391	0.204048	-18.0841	Asparagine--tRNA ligase, cytoplasmic	NARS	0.943436	0.239815	0.690268
TPPC9_HUMAN|Q96Q05	TPPC9_HUMAN|Q96Q05_C935	KB05	0.239824	0.10523	30.6017	0.0297996	0.0521151	-18.0849	Trafficking protein particle complex subunit 9	TRAPPC9	1.52579	0.239824	1.28304
IQGA1_HUMAN|P46940	IQGA1_HUMAN|P46940_C57	G35	0.239827	0.180653	30.6105	0.194142	0.232027	-18.0851	Ras GTPase-activating-like protein IQGAP1	IQGAP1	0.711881	0.239827	0.634462
TRI37_HUMAN|O94972	TRI37_HUMAN|O94972_C307	G59	0.239872	0.129982	20.8864	0.0792011	0.423241	-18.0888	E3 ubiquitin-protein ligase TRIM37	TRIM37	1.10127	0.239872	0.373412
SPCS2_HUMAN|Q15005	SPCS2_HUMAN|Q15005_C26	KB02	0.239878	0.118732	30.596	0.0521776	0.0623352	-18.0893	Signal peptidase complex subunit 2	SPCS2	1.28252	0.239878	1.20527
EXOC5_HUMAN|O00471	EXOC5_HUMAN|O00471_C254	KB02	0.239909	0.230141	30.6427	0.305361	0.427593	-18.0918	Exocyst complex component 5	EXOC5	0.515186	0.239909	0.36897
MILK1_HUMAN|Q8N3F8	MILK1_HUMAN|Q8N3F8_C38	G92	0.240004	0.174918	21.2126	0.18437	0.191975	-18.0996	MICAL-like protein 1	MICALL1	0.73431	0.240004	0.716755
ZMYM4_HUMAN|Q5VZL5	ZMYM4_HUMAN|Q5VZL5_C1232	KB03	0.240018	0.171013	18.58	0.176958	0.261954	-18.1007	Zinc finger MYM-type protein 4	ZMYM4	0.75213	0.240018	0.581775
SAR1A_HUMAN|Q9NR31	SAR1A_HUMAN|Q9NR31_C102	KB05	0.240065	0.191298	20.801	0.223423	0.295874	-18.1046	GTP-binding protein SAR1a	SAR1A	0.650871	0.240065	0.528893
DPOD1_HUMAN|P28340	DPOD1_HUMAN|P28340_C360	G59	0.240095	0.149565	20.6282	0.123631	0.564691	-18.107	DNA polymerase delta catalytic subunit	POLD1	0.907873	0.240095	0.248189
SETD2_HUMAN|Q9BYW2	SETD2_HUMAN|Q9BYW2_C1533	KB03	0.240166	0.213694	11.5815	0.28382	0.382371	-18.1129	Histone-lysine N-methyltransferase SETD2	SETD2	0.546958	0.240166	0.417515
ARMX3_HUMAN|Q9UH62	ARMX3_HUMAN|Q9UH62_C208	G84	0.240277	0.207744	20.5991	0.260674	0.358642	-18.1219	Armadillo repeat-containing X-linked protein 3	ARMCX3	0.583903	0.240277	0.445339
PPR37_HUMAN|O75864	PPR37_HUMAN|O75864_C451	KB05	0.240486	0.145231	20.747	0.112792	0.165103	-18.1391	Protein phosphatase 1 regulatory subunit 37	PPP1R37	0.947723	0.240486	0.782246
FBX30_HUMAN|Q8TB52	FBX30_HUMAN|Q8TB52_C570	G59	0.240535	0.151762	11.5815	0.139887	0.612005	-18.1431	F-box only protein 30	FBXO30	0.854223	0.240535	0.213245
ANM5_HUMAN|O14744	ANM5_HUMAN|O14744_C42	G84	0.240562	0.244076	21.2705	0.335407	0.431082	-18.1453	Protein arginine N-methyltransferase 5	PRMT5	0.474427	0.240562	0.365441
CBR1_HUMAN|P16152	CBR1_HUMAN|P16152_C227	KB03	0.240686	0.173827	21.1083	0.180628	0.266449	-18.1554	Carbonyl reductase [NADPH] 1	CBR1	0.743214	0.240686	0.574386
PRKDC_HUMAN|P78527	PRKDC_HUMAN|P78527_C1742	G59	0.240759	0.568067	28.059	0.674927	0.998461	-18.1614	DNA-dependent protein kinase catalytic subunit	PRKDC	0.170743	0.240759	0.000668746
F1142_HUMAN|Q9NRY5	F1142_HUMAN|Q9NRY5_C24	KB03	0.240885	0.183845	20.6372	0.204503	0.294401	-18.1717	Protein FAM114A2	FAM114A2	0.6893	0.240885	0.531061
NCK1_HUMAN|P16333	NCK1_HUMAN|P16333_C266	G59	0.240903	0.251875	27.9487	0.347051	0.908324	-18.1732	Cytoplasmic protein NCK1	NCK1	0.459606	0.240903	0.0417592
HNRL1_HUMAN|Q9BUJ2	HNRL1_HUMAN|Q9BUJ2_C532	G59	0.240986	0.187512	21.5781	0.212353	0.756641	-18.18	Heterogeneous nuclear ribonucleoprotein U-like protein 1	HNRNPUL1	0.672942	0.240986	0.12111
DIP2B_HUMAN|Q9P265	DIP2B_HUMAN|Q9P265_C592	G59	0.241041	0.206692	28.7493	0.253125	0.81564	-18.1845	Disco-interacting protein 2 homolog B	DIP2B	0.596665	0.241041	0.0885013
EXOS3_HUMAN|Q9NQT5	EXOS3_HUMAN|Q9NQT5_C67	G35	0.241075	0.159211	30.8365	0.140161	0.172612	-18.1873	Exosome complex component RRP40	EXOSC3	0.853372	0.241075	0.76293
E41L5_HUMAN|Q9HCM4	E41L5_HUMAN|Q9HCM4_C154	KB05	0.241192	0.264097	21.128	0.371404	0.452091	-18.1969	Band 4.1-like protein 5	EPB41L5	0.430153	0.241192	0.344774
CAPR1_HUMAN|Q14444	CAPR1_HUMAN|Q14444_C226	G59	0.241202	0.138701	30.6225	0.092078	0.468633	-18.1977	Caprin-1	CAPRIN1	1.03584	0.241202	0.329167
UBP14_HUMAN|P54578	UBP14_HUMAN|P54578_C203	KB02	0.241425	0.115034	30.6075	0.0441898	0.101309	-18.216	Ubiquitin carboxyl-terminal hydrolase 14	USP14	1.35468	0.241425	0.994351
EFTU_HUMAN|P49411	EFTU_HUMAN|P49411_C222	G59	0.241475	0.292288	30.6583	0.415101	0.947698	-18.22	Elongation factor Tu, mitochondrial	TUFM	0.381846	0.241475	0.0233299
IPYR2_HUMAN|Q9H2U2	IPYR2_HUMAN|Q9H2U2_C180	KB02	0.241529	0.141172	20.6069	0.102117	0.191004	-18.2245	Inorganic pyrophosphatase 2, mitochondrial	PPA2	0.990901	0.241529	0.718957
CSDE1_HUMAN|O75534	CSDE1_HUMAN|O75534_C191	KB03	0.241548	0.153104	31.5642	0.124612	0.195827	-18.226	Cold shock domain-containing protein E1	CSDE1	0.90444	0.241548	0.708127
HD_HUMAN|P42858	HD_HUMAN|P42858_C807	KB02	0.241751	0.31352	30.758	0.446539	0.564673	-18.2427	Huntingtin	HTT	0.350141	0.241751	0.248203
ANM7_HUMAN|Q9NVM4	ANM7_HUMAN|Q9NVM4_C262	KB05	0.241768	0.188052	19.5815	0.213563	0.284944	-18.2441	Protein arginine N-methyltransferase 7	PRMT7	0.670473	0.241768	0.54524
IPYR2_HUMAN|Q9H2U2	IPYR2_HUMAN|Q9H2U2_C161	KB05	0.241831	0.143015	30.6206	0.101002	0.150238	-18.2492	Inorganic pyrophosphatase 2, mitochondrial	PPA2	0.99567	0.241831	0.823221
DPF1_HUMAN|Q92782	DPF1_HUMAN|Q92782_C308	G59	0.241926	0.132145	30.7486	0.0768423	0.414437	-18.257	Zinc finger protein neuro-d4	DPF1	1.1144	0.241926	0.382542
ESRP2_HUMAN|Q9H6T0	ESRP2_HUMAN|Q9H6T0_C290	KB02	0.242127	0.131935	30.8491	0.0761343	0.152475	-18.2735	Epithelial splicing regulatory protein 2	ESRP2	1.11842	0.242127	0.816802
HPCL1_HUMAN|P37235	HPCL1_HUMAN|P37235_C38	KB05	0.242162	0.127274	11.5815	0.0822297	0.125533	-18.2764	Hippocalcin-like protein 1	HPCAL1	1.08497	0.242162	0.901241
ZYX_HUMAN|Q15942	ZYX_HUMAN|Q15942_C507	G35	0.242194	0.356614	21.5815	0.504262	0.549213	-18.279	Zyxin	ZYX	0.297343	0.242194	0.260259
SAE1_HUMAN|Q9UBE0	SAE1_HUMAN|Q9UBE0_C303	KB02	0.242197	0.129848	20.6025	0.0764553	0.15293	-18.2793	SUMO-activating enzyme subunit 1	SAE1	1.11659	0.242197	0.815506
SERA_HUMAN|O43175	SERA_HUMAN|O43175_C19	KB03	0.242219	0.206532	11.5815	0.264437	0.361606	-18.281	D-3-phosphoglycerate dehydrogenase	PHGDH	0.577679	0.242219	0.441764
A16A1_HUMAN|Q8IZ83	A16A1_HUMAN|Q8IZ83_C71	G59	0.242398	0.161351	11.5815	0.159785	0.654197	-18.2957	Aldehyde dehydrogenase family 16 member A1	ALDH16A1	0.796465	0.242398	0.184291
EP400_HUMAN|Q96L91	EP400_HUMAN|Q96L91_C1761	G59	0.242405	0.487186	20.7922	0.624014	0.998461	-18.2963	E1A-binding protein p400	EP400	0.204806	0.242405	0.000668746
PRDX4_HUMAN|Q13162	PRDX4_HUMAN|Q13162_C245	KB05	0.242464	0.151603	30.6467	0.120008	0.174112	-18.3011	Peroxiredoxin-4	PRDX4	0.920791	0.242464	0.759172
SRPRA_HUMAN|P08240	SRPRA_HUMAN|P08240_C363	KB03	0.24273	0.175724	21.1115	0.181629	0.26769	-18.323	NA	NA	0.740815	0.24273	0.572368
FND3A_HUMAN|Q9Y2H6	FND3A_HUMAN|Q9Y2H6_C774	G59	0.242776	0.187221	29.6339	0.20473	0.742186	-18.3267	Fibronectin type-III domain-containing protein 3A	FNDC3A	0.688819	0.242776	0.129488
IPYR2_HUMAN|Q9H2U2	IPYR2_HUMAN|Q9H2U2_C302	KB05	0.242777	0.0971731	30.607	0.018063	0.0334208	-18.3268	Inorganic pyrophosphatase 2, mitochondrial	PPA2	1.74321	0.242777	1.47598
LGMN_HUMAN|Q99538	LGMN_HUMAN|Q99538_C50	G59	0.242785	0.287093	18.6144	0.40848	0.945512	-18.3274	Legumain	LGMN	0.38883	0.242785	0.024333
DCTN3_HUMAN|O75935	DCTN3_HUMAN|O75935_C173	G59	0.242827	0.161676	21.2766	0.147811	0.627135	-18.3309	Dynactin subunit 3	DCTN3	0.830292	0.242827	0.202639
PLEC_HUMAN|Q15149	PLEC_HUMAN|Q15149_C4454	KB03	0.242985	0.129731	20.6115	0.0753233	0.129038	-18.3439	Plectin	PLEC	1.12307	0.242985	0.889283
PABP1_HUMAN|P11940	PABP1_HUMAN|P11940_C339	G35	0.243032	0.47041	31.2194	0.609048	0.649962	-18.3478	Polyadenylate-binding protein 1	PABPC1	0.215348	0.243032	0.187112
STA5B_HUMAN|P51692	STA5B_HUMAN|P51692_C101	G59	0.243061	0.154707	11.5815	0.143062	0.617094	-18.3501	Signal transducer and activator of transcription 5B	STAT5B	0.844476	0.243061	0.209649
PTBP3_HUMAN|O95758	PTBP3_HUMAN|O95758_C248	KB03	0.243128	0.160953	32.5816	0.140542	0.216792	-18.3556	Polypyrimidine tract-binding protein 3	PTBP3	0.852194	0.243128	0.663957
PAXI_HUMAN|P49023	PAXI_HUMAN|P49023_C546	G59	0.243289	0.14026	30.6003	0.0928841	0.470382	-18.3688	Paxillin	PXN	1.03206	0.243289	0.327549
MYO5C_HUMAN|Q9NQX4	MYO5C_HUMAN|Q9NQX4_C559	G59	0.243311	0.188413	31.4435	0.205988	0.744893	-18.3706	Unconventional myosin-Vc	MYO5C	0.686158	0.243311	0.127906
PPIG_HUMAN|Q13427	PPIG_HUMAN|Q13427_C174	G35	0.243347	0.0944489	30.9645	0.0149723	0.0229858	-18.3736	Peptidyl-prolyl cis-trans isomerase G	PPIG	1.82471	0.243347	1.63854
ARPC5_HUMAN|O15511	ARPC5_HUMAN|O15511_C45	G59	0.243421	0.18109	20.6996	0.193433	0.720966	-18.3796	Actin-related protein 2/3 complex subunit 5	ARPC5	0.71347	0.243421	0.142085
STIP1_HUMAN|P31948	STIP1_HUMAN|P31948_C471	G35	0.243423	0.210965	31.5771	0.257219	0.29954	-18.3798	Stress-induced-phosphoprotein 1	STIP1	0.589697	0.243423	0.523545
GTPB6_HUMAN|O43824	GTPB6_HUMAN|O43824_C394	G59	0.243445	0.40586	19.5316	0.555518	0.991775	-18.3817	Putative GTP-binding protein 6	GTPBP6	0.255302	0.243445	0.00358674
NMD3_HUMAN|Q96D46	NMD3_HUMAN|Q96D46_C250	G59	0.243506	0.155108	30.5825	0.126724	0.574474	-18.3866	60S ribosomal export protein NMD3	NMD3	0.89714	0.243506	0.24073
CSN7B_HUMAN|Q9H9Q2	CSN7B_HUMAN|Q9H9Q2_C110	G59	0.243537	0.182709	30.9437	0.192289	0.717914	-18.3891	COP9 signalosome complex subunit 7b	COPS7B	0.716045	0.243537	0.143928
TXND5_HUMAN|Q8NBS9	TXND5_HUMAN|Q8NBS9_C128	KB05	0.243587	0.226687	30.7388	0.290937	0.369441	-18.3933	Thioredoxin domain-containing protein 5	TXNDC5	0.5362	0.243587	0.432455
S10A7_HUMAN|P31151	S10A7_HUMAN|P31151_C47	KB03	0.24359	0.24713	11.5815	0.344437	0.445499	-18.3935	Protein S100-A7	S100A7	0.46289	0.24359	0.351153
UBP4_HUMAN|Q13107	UBP4_HUMAN|Q13107_C110	G51	0.243591	0.154287	11.5815	0.141285	0.145406	-18.3936	Ubiquitin carboxyl-terminal hydrolase 4	USP4	0.849903	0.243591	0.837416
FUBP3_HUMAN|Q96I24	FUBP3_HUMAN|Q96I24_C109	KB02	0.243637	0.115187	11.5815	0.0568269	0.0675484	-18.3974	Far upstream element-binding protein 3	FUBP3	1.24545	0.243637	1.17038
GOLP3_HUMAN|Q9H4A6	GOLP3_HUMAN|Q9H4A6_C84	G84	0.244044	0.260194	21.5758	0.358662	0.45205	-18.4307	Golgi phosphoprotein 3	GOLPH3	0.445315	0.244044	0.344813
ZCCHV_HUMAN|Q7Z2W4	ZCCHV_HUMAN|Q7Z2W4_C721	G59	0.244307	0.241032	20.593	0.322541	0.886399	-18.4524	Zinc finger CCCH-type antiviral protein 1	ZC3HAV1	0.491415	0.244307	0.0523707
S35B1_HUMAN|P78383	S35B1_HUMAN|P78383_C119	G59	0.2444	0.416935	11.5815	0.569002	0.994637	-18.46	Solute carrier family 35 member B1	SLC35B1	0.244887	0.2444	0.00233532
HNRL2_HUMAN|Q1KMD3	HNRL2_HUMAN|Q1KMD3_C538	G59	0.244544	0.133481	30.5877	0.0766968	0.413851	-18.4718	Heterogeneous nuclear ribonucleoprotein U-like protein 2	HNRNPUL2	1.11522	0.244544	0.383156
TRAF3_HUMAN|Q13114	TRAF3_HUMAN|Q13114_C68	KB03	0.244577	0.16759	20.5808	0.159556	0.240959	-18.4745	TNF receptor-associated factor 3	TRAF3	0.797087	0.244577	0.618056
SPEE_HUMAN|P19623	SPEE_HUMAN|P19623_C209	KB03	0.2448	0.179928	30.6216	0.183589	0.270078	-18.4928	Spermidine synthase	SRM	0.736153	0.2448	0.56851
GNAI3_HUMAN|P08754	GNAI3_HUMAN|P08754_C66	G84	0.244944	0.352575	32.3911	0.49218	0.572254	-18.5047	Guanine nucleotide-binding protein G(k) subunit alpha	GNAI3	0.307876	0.244944	0.242411
RS3A_HUMAN|P61247	RS3A_HUMAN|P61247_C139	G84	0.244984	0.135751	30.6929	0.0809492	0.084441	-18.508	40S ribosomal protein S3a	RPS3A	1.09179	0.244984	1.07345
RL30_HUMAN|P62888	RL30_HUMAN|P62888_C52	G84	0.245061	0.155777	32.1185	0.125484	0.217818	-18.5143	60S ribosomal protein L30	RPL30	0.90141	0.245061	0.661907
UB2V1_HUMAN|Q13404	UB2V1_HUMAN|Q13404_C144	KB03	0.245122	0.125001	11.5815	0.0743747	0.127717	-18.5193	Ubiquitin-conjugating enzyme E2 variant 1	UBE2V1	1.12857	0.245122	0.893752
F261_HUMAN|P16118	F261_HUMAN|P16118_C432	G35	0.24513	0.0954744	30.7748	0.0153284	0.0234521	-18.52	6-phosphofructo-2-kinase/fructose-2,6-bisphosphatase 1	PFKFB1	1.8145	0.24513	1.62982
PDIA3_HUMAN|P30101	PDIA3_HUMAN|P30101_C57	KB05	0.245182	0.227732	20.5815	0.294106	0.372627	-18.5242	Protein disulfide-isomerase A3	PDIA3	0.531496	0.245182	0.428725
OXR1_HUMAN|Q8N573	OXR1_HUMAN|Q8N573_C410	KB05	0.245186	0.18213	11.5815	0.203992	0.273874	-18.5246	Oxidation resistance protein 1	OXR1	0.690387	0.245186	0.562449
IPYR_HUMAN|Q15181	IPYR_HUMAN|Q15181_C242	G59	0.245288	0.110059	30.6058	0.0333183	0.232113	-18.533	Inorganic pyrophosphatase	PPA1	1.47732	0.245288	0.634301
I2BPL_HUMAN|Q9H1B7	I2BPL_HUMAN|Q9H1B7_C385	G84	0.245412	0.276104	11.5815	0.392176	0.482186	-18.5432	Interferon regulatory factor 2-binding protein-like	IRF2BPL	0.406519	0.245412	0.316785
LANC1_HUMAN|O43813	LANC1_HUMAN|O43813_C300	KB05	0.245521	0.258359	11.5815	0.361365	0.442165	-18.5521	LanC-like protein 1	LANCL1	0.442054	0.245521	0.354416
THOC1_HUMAN|Q96FV9	THOC1_HUMAN|Q96FV9_C156	G59	0.245609	0.373516	25.5031	0.516712	0.988675	-18.5593	THO complex subunit 1	THOC1	0.286751	0.245609	0.0049464
RINI_HUMAN|P13489	RINI_HUMAN|P13489_C38	KB03	0.245635	0.127732	30.7008	0.0637919	0.111986	-18.5614	Ribonuclease inhibitor	RNH1	1.19523	0.245635	0.950837
PLCG2_HUMAN|P16885	PLCG2_HUMAN|P16885_C791	KB02	0.245652	0.163732	11.5815	0.160288	0.179379	-18.5628	1-phosphatidylinositol 4,5-bisphosphate phosphodiesterase gamma-2	PLCG2	0.795098	0.245652	0.746227
SYIC_HUMAN|P41252	SYIC_HUMAN|P41252_C185	KB05	0.245673	0.312787	11.5815	0.447972	0.526991	-18.5645	Isoleucine--tRNA ligase, cytoplasmic	IARS	0.348749	0.245673	0.278197
PRPS2_HUMAN|P11908	PRPS2_HUMAN|P11908_C165	KB03	0.245704	0.103907	30.6016	0.0245767	0.0497523	-18.5671	Ribose-phosphate pyrophosphokinase 2	PRPS2	1.60948	0.245704	1.30319
HS90A_HUMAN|P07900	HS90A_HUMAN|P07900_C374	G59	0.245746	0.179888	30.6633	0.181843	0.699668	-18.5706	Heat shock protein HSP 90-alpha	HSP90AA1	0.740304	0.245746	0.155108
HUWE1_HUMAN|Q7Z6Z7	HUWE1_HUMAN|Q7Z6Z7_C1891	KB03	0.245848	0.192888	30.7871	0.211999	0.303228	-18.579	E3 ubiquitin-protein ligase HUWE1	HUWE1	0.673667	0.245848	0.518231
ANR52_HUMAN|Q8NB46	ANR52_HUMAN|Q8NB46_C169	G59	0.245863	0.16149	31.2015	0.137963	0.605456	-18.5802	Serine/threonine-protein phosphatase 6 regulatory ankyrin repeat subunit C	ANKRD52	0.860236	0.245863	0.217918
NUMBL_HUMAN|Q9Y6R0	NUMBL_HUMAN|Q9Y6R0_C161	KB03	0.245886	0.26162	21.5815	0.357692	0.459487	-18.582	Numb-like protein	NUMBL	0.44649	0.245886	0.337726
AIP_HUMAN|O00170	AIP_HUMAN|O00170_C122	KB03	0.246003	0.161385	30.6266	0.13769	0.213023	-18.5917	AH receptor-interacting protein	AIP	0.861098	0.246003	0.671574
ANM1_HUMAN|Q99873	ANM1_HUMAN|Q99873_C240	KB05	0.246048	0.0989595	30.5424	0.0185897	0.0342955	-18.5954	Protein arginine N-methyltransferase 1	PRMT1	1.73073	0.246048	1.46476
OTUL_HUMAN|Q96BN8	OTUL_HUMAN|Q96BN8_C92	KB03	0.246176	0.132889	20.6115	0.0783317	0.133256	-18.6059	Ubiquitin thioesterase otulin	OTULIN	1.10606	0.246176	0.875315
UGDH_HUMAN|O60701	UGDH_HUMAN|O60701_C241	G35	0.246201	0.243824	31.1659	0.320392	0.36523	-18.608	UDP-glucose 6-dehydrogenase	UGDH	0.494318	0.246201	0.437433
RHG10_HUMAN|A1A4S6	RHG10_HUMAN|A1A4S6_C402	G59	0.246243	0.183879	21.5816	0.194454	0.723153	-18.6115	Rho GTPase-activating protein 10	ARHGAP10	0.711183	0.246243	0.14077
IF4G1_HUMAN|Q04637	IF4G1_HUMAN|Q04637_C819	KB03	0.246248	0.20136	20.6887	0.235106	0.329331	-18.6119	Eukaryotic translation initiation factor 4 gamma 1	EIF4G1	0.628736	0.246248	0.482367
PSMD4_HUMAN|P55036	PSMD4_HUMAN|P55036_C37	KB05	0.246289	0.183965	30.6129	0.190499	0.258373	-18.6152	26S proteasome non-ATPase regulatory subunit 4	PSMD4	0.720108	0.246289	0.587753
RB3GP_HUMAN|Q15042	RB3GP_HUMAN|Q15042_C873	KB02	0.246341	0.189887	30.8949	0.204132	0.319172	-18.6194	Rab3 GTPase-activating protein catalytic subunit	RAB3GAP1	0.690089	0.246341	0.495975
SK2L2_HUMAN|P42285	SK2L2_HUMAN|P42285_C1008	G59	0.246415	0.262427	28.0865	0.355744	0.916948	-18.6255	Superkiller viralicidic activity 2-like 2	SKIV2L2	0.448863	0.246415	0.0376554
GOLP3_HUMAN|Q9H4A6	GOLP3_HUMAN|Q9H4A6_C280	KB02	0.246537	0.111128	30.5989	0.0340788	0.083628	-18.6356	Golgi phosphoprotein 3	GOLPH3	1.46752	0.246537	1.07765
PRKDC_HUMAN|P78527	PRKDC_HUMAN|P78527_C1499	G59	0.246659	0.294265	18.303	0.41272	0.947125	-18.6456	DNA-dependent protein kinase catalytic subunit	PRKDC	0.384345	0.246659	0.0235926
UBC9_HUMAN|P63279	UBC9_HUMAN|P63279_C93	G35	0.246872	0.166243	11.5815	0.164245	0.199448	-18.6631	SUMO-conjugating enzyme UBC9	UBE2I	0.784508	0.246872	0.700169
ECT2_HUMAN|Q9H8V3	ECT2_HUMAN|Q9H8V3_C584	G59	0.247156	0.170205	20.7991	0.161393	0.658624	-18.6865	Protein ECT2	ECT2	0.792117	0.247156	0.181362
TDG_HUMAN|Q13569	TDG_HUMAN|Q13569_C266	KB02	0.247202	0.145542	11.5815	0.116092	0.132291	-18.6903	G/T mismatch-specific thymine DNA glycosylase	TDG	0.935199	0.247202	0.87847
KLH11_HUMAN|Q9NVR0	KLH11_HUMAN|Q9NVR0_C570	G59	0.247571	0.183303	29.5947	0.187058	0.710563	-18.7207	Kelch-like protein 11	KLHL11	0.728024	0.247571	0.148397
DAZP1_HUMAN|Q96EP5	DAZP1_HUMAN|Q96EP5_C63	KB05	0.247629	0.300613	11.5815	0.426722	0.506772	-18.7254	DAZ-associated protein 1	DAZAP1	0.369855	0.247629	0.295187
METL9_HUMAN|Q9H1A3	METL9_HUMAN|Q9H1A3_C59	KB05	0.247679	0.136153	11.5815	0.0948228	0.142127	-18.7295	Methyltransferase-like protein 9	METTL9	1.02309	0.247679	0.847323
PPCE_HUMAN|P48147	PPCE_HUMAN|P48147_C255	G59	0.247689	0.171987	30.6107	0.159971	0.654197	-18.7304	Prolyl endopeptidase	PREP	0.795959	0.247689	0.184291
HMDH_HUMAN|P04035	HMDH_HUMAN|P04035_C561	G59	0.247794	0.295639	20.6255	0.411547	0.947125	-18.739	3-hydroxy-3-methylglutaryl-coenzyme A reductase	HMGCR	0.38558	0.247794	0.0235926
ASML_HUMAN|O95671	ASML_HUMAN|O95671_C524	KB02	0.247854	0.0794854	30.6002	0.00394307	0.00554222	-18.7439	N-acetylserotonin O-methyltransferase-like protein	ASMTL	2.40417	0.247854	2.25632
RNZ2_HUMAN|Q9BQ52	RNZ2_HUMAN|Q9BQ52_C87	G35	0.247987	0.163794	30.6022	0.140282	0.17273	-18.7549	Zinc phosphodiesterase ELAC protein 2	ELAC2	0.852999	0.247987	0.762631
C1TC_HUMAN|P11586	C1TC_HUMAN|P11586_C195	G35	0.248023	0.388677	20.9332	0.530315	0.574742	-18.7578	C-1-tetrahydrofolate synthase, cytoplasmic	MTHFD1	0.275466	0.248023	0.240527
HECD4_HUMAN|Q9Y4D8-5	HECD4_HUMAN|Q9Y4D8-5_C79	G59	0.248035	0.272732	27.6154	0.370984	0.924679	-18.7589	Probable E3 ubiquitin-protein ligase HECTD4 (isoform 5)	HECTD4	0.430644	0.248035	0.0340088
TF2H1_HUMAN|P32780	TF2H1_HUMAN|P32780_C181	G59	0.248071	0.325654	31.4522	0.451876	0.963633	-18.7618	General transcription factor IIH subunit 1	GTF2H1	0.344981	0.248071	0.0160882
STRN4_HUMAN|Q9NRL3	STRN4_HUMAN|Q9NRL3_C562	G59	0.248398	0.24345	20.6494	0.31938	0.884098	-18.7888	Striatin-4	STRN4	0.495693	0.248398	0.0534996
IF4G3_HUMAN|O43432	IF4G3_HUMAN|O43432_C319	KB02	0.2484	0.138905	10.5815	0.102362	0.117513	-18.7889	Eukaryotic translation initiation factor 4 gamma 3	EIF4G3	0.989859	0.2484	0.929913
CNBP_HUMAN|P62633	CNBP_HUMAN|P62633_C171	G84	0.248505	0.166305	20.6645	0.150217	0.155214	-18.7976	Cellular nucleic acid-binding protein	CNBP	0.823281	0.248505	0.809069
BNIP2_HUMAN|Q12982	BNIP2_HUMAN|Q12982_C229	G92	0.248616	0.217395	11.5815	0.275871	0.284967	-18.8067	BCL2/adenovirus E1B 19 kDa protein-interacting protein 2	BNIP2	0.559294	0.248616	0.545205
C1TC_HUMAN|P11586	C1TC_HUMAN|P11586_C195	KB05	0.248783	0.30813	20.5815	0.42867	0.508485	-18.8205	C-1-tetrahydrofolate synthase, cytoplasmic	MTHFD1	0.367877	0.248783	0.293721
SYYM_HUMAN|Q9Y2Z4	SYYM_HUMAN|Q9Y2Z4_C413	KB05	0.248926	0.177532	30.8222	0.170862	0.235679	-18.8322	Tyrosine--tRNA ligase, mitochondrial	YARS2	0.767354	0.248926	0.627679
MSL1_HUMAN|Q68DK7	MSL1_HUMAN|Q68DK7_C377	KB03	0.248935	0.104843	20.7761	0.0273005	0.0544857	-18.833	Male-specific lethal 1 homolog	MSL1	1.56383	0.248935	1.26372
MED14_HUMAN|O60244	MED14_HUMAN|O60244_C708	KB02	0.249024	0.147394	21.1041	0.105842	0.196301	-18.8403	Mediator of RNA polymerase II transcription subunit 14	MED14	0.975344	0.249024	0.707077
NU188_HUMAN|Q5SRE5	NU188_HUMAN|Q5SRE5_C1433	KB02	0.249088	0.563161	29.9686	0.661445	0.750284	-18.8456	Nucleoporin NUP188 homolog	NUP188	0.179506	0.249088	0.124774
FLNA_HUMAN|P21333	FLNA_HUMAN|P21333_C623	KB02	0.249094	0.23706	30.6874	0.301571	0.42391	-18.8461	Filamin-A	FLNA	0.52061	0.249094	0.372726
SYDC_HUMAN|P14868	SYDC_HUMAN|P14868_C76	KB02	0.24921	0.257894	31.5815	0.341223	0.464043	-18.8556	Aspartate--tRNA ligase, cytoplasmic	DARS	0.466962	0.24921	0.333442
KCRS_HUMAN|P17540	KCRS_HUMAN|P17540_C317	G59	0.249229	0.594473	30.5815	0.677968	0.998461	-18.8572	Creatine kinase S-type, mitochondrial	CKMT2	0.168791	0.249229	0.000668746
MCCB_HUMAN|Q9HCC0	MCCB_HUMAN|Q9HCC0_C392	G35	0.249242	0.400695	21.3764	0.540504	0.584559	-18.8583	Methylcrotonoyl-CoA carboxylase beta chain, mitochondrial	MCCC2	0.267201	0.249242	0.233172
COPA_HUMAN|P53621	COPA_HUMAN|P53621_C453	G59	0.24932	0.194672	30.7708	0.209862	0.751781	-18.8647	Coatomer subunit alpha	COPA	0.678066	0.24932	0.123909
PHP14_HUMAN|Q9NRX4	PHP14_HUMAN|Q9NRX4_C69	KB03	0.249452	0.186841	20.8215	0.196256	0.285162	-18.8756	14 kDa phosphohistidine phosphatase	PHPT1	0.707176	0.249452	0.544908
LC7L2_HUMAN|Q9Y383	LC7L2_HUMAN|Q9Y383_C190	G84	0.249574	0.160755	11.5815	0.147424	0.152418	-18.8856	Putative RNA-binding protein Luc7-like 2	LUC7L2	0.83143	0.249574	0.816964
RENT1_HUMAN|Q92900	RENT1_HUMAN|Q92900_C209	KB02	0.249576	0.120056	30.6463	0.0460967	0.104669	-18.8858	Regulator of nonsense transcripts 1	UPF1	1.33633	0.249576	0.980181
ASH2L_HUMAN|Q9UBL3	ASH2L_HUMAN|Q9UBL3_C581	KB03	0.249581	0.358899	21.4308	0.494272	0.591859	-18.8862	Set1/Ash2 histone methyltransferase complex subunit ASH2	ASH2L	0.306034	0.249581	0.227782
RAC1_HUMAN|P63000	RAC1_HUMAN|P63000_C157	KB05	0.249715	0.133149	21.5816	0.0743257	0.115126	-18.8972	Ras-related C3 botulinum toxin substrate 1	RAC1	1.12886	0.249715	0.938828
SYTC_HUMAN|P26639	SYTC_HUMAN|P26639_C656	G59	0.249845	0.105918	30.588	0.0249055	0.188123	-18.908	Threonine--tRNA ligase, cytoplasmic	TARS	1.60371	0.249845	0.725559
DHSO_HUMAN|Q00796	DHSO_HUMAN|Q00796_C140	KB03	0.250075	0.216696	21.2672	0.26129	0.35847	-18.9269	Sorbitol dehydrogenase	SORD	0.582878	0.250075	0.445547
PUR2_HUMAN|P22102	PUR2_HUMAN|P22102_C168	G59	0.250212	0.236177	20.5247	0.301715	0.865843	-18.9382	Trifunctional purine biosynthetic protein adenosine-3	GART	0.520403	0.250212	0.0625607
PHF3_HUMAN|Q92576	PHF3_HUMAN|Q92576_C885	KB03	0.25026	0.189724	10.5815	0.214975	0.306875	-18.9422	PHD finger protein 3	PHF3	0.667612	0.25026	0.513038
CLH1_HUMAN|Q00610	CLH1_HUMAN|Q00610_C292	G84	0.250382	0.117321	20.823	0.0448852	0.047137	-18.9522	Clathrin heavy chain 1	CLTC	1.3479	0.250382	1.32664
SR140_HUMAN|O15042	SR140_HUMAN|O15042_C320	G59	0.250462	0.301981	29.6015	0.413519	0.947517	-18.9588	U2 snRNP-associated SURP motif-containing protein	U2SURP	0.383505	0.250462	0.023413
CNOT9_HUMAN|Q92600	CNOT9_HUMAN|Q92600_C99	KB03	0.250466	0.225698	31.1338	0.275608	0.373706	-18.9592	NA	NA	0.559708	0.250466	0.42747
SNG2_HUMAN|O43760	SNG2_HUMAN|O43760_C59	G59	0.250548	0.407471	20.6866	0.545335	0.99131	-18.9659	Synaptogyrin-2	SYNGR2	0.263337	0.250548	0.00379049
FLNA_HUMAN|P21333	FLNA_HUMAN|P21333_C478	KB02	0.250595	0.193506	30.9224	0.204899	0.319977	-18.9698	Filamin-A	FLNA	0.688461	0.250595	0.494881
PURA_HUMAN|Q00577	PURA_HUMAN|Q00577_C292	KB03	0.250835	0.293644	9.58154	0.413833	0.516309	-18.9896	Transcriptional activator protein Pur-alpha	PURA	0.383175	0.250835	0.28709
MTL26_HUMAN|Q96S19	MTL26_HUMAN|Q96S19_C63	G51	0.250854	0.111175	31.1688	0.0312029	0.0328041	-18.9911	NA	NA	1.5058	0.250854	1.48407
HYES_HUMAN|P34913	HYES_HUMAN|P34913_C423	KB03	0.250936	0.278991	21.4003	0.378428	0.480301	-18.9979	Bifunctional epoxide hydrolase 2	EPHX2	0.422017	0.250936	0.318486
TF3C3_HUMAN|Q9Y5Q9	TF3C3_HUMAN|Q9Y5Q9_C810	G59	0.250957	0.150794	21.2839	0.110719	0.528353	-18.9996	General transcription factor 3C polypeptide 3	GTF3C3	0.955777	0.250957	0.277076
RSMB_HUMAN|P14678	RSMB_HUMAN|P14678_C45	KB02	0.250969	0.238902	21.4902	0.305154	0.427385	-19.0006	Small nuclear ribonucleoprotein-associated proteins B and B'	SNRPB	0.515481	0.250969	0.369181
PGK1_HUMAN|P00558	PGK1_HUMAN|P00558_C108	KB05	0.251048	0.209134	30.6074	0.239186	0.313322	-19.0072	Phosphoglycerate kinase 1	PGK1	0.621265	0.251048	0.50401
FUS_HUMAN|P35637	FUS_HUMAN|P35637_C444	KB03	0.251175	0.112715	11.5815	0.046502	0.0856303	-19.0176	RNA-binding protein FUS	FUS	1.33253	0.251175	1.06737
NR2CA_HUMAN|Q86WQ0	NR2CA_HUMAN|Q86WQ0_C76	KB02	0.251838	0.19202	11.5815	0.215087	0.236625	-19.0723	Nuclear receptor 2C2-associated protein	NR2C2AP	0.667386	0.251838	0.62594
CNBP_HUMAN|P62633	CNBP_HUMAN|P62633_C77	KB02	0.251945	0.158254	31.6081	0.121331	0.13779	-19.0811	Cellular nucleic acid-binding protein	CNBP	0.916029	0.251945	0.860782
RBL2A_HUMAN|Q9UBK7	RBL2A_HUMAN|Q9UBK7_C128	G59	0.251947	0.162956	20.7033	0.13723	0.60401	-19.0813	Rab-like protein 2A	RABL2A	0.86255	0.251947	0.218956
RB3GP_HUMAN|Q15042	RB3GP_HUMAN|Q15042_C873	G35	0.251957	0.189887	30.8949	0.194272	0.23216	-19.0822	Rab3 GTPase-activating protein catalytic subunit	RAB3GAP1	0.711589	0.251957	0.634213
ODPA_HUMAN|P08559	ODPA_HUMAN|P08559_C181	G35	0.251977	0.137042	30.6902	0.0756567	0.0988276	-19.0838	Pyruvate dehydrogenase E1 component subunit alpha, somatic form, mitochondrial	PDHA1	1.12115	0.251977	1.00512
GALK2_HUMAN|Q01415	GALK2_HUMAN|Q01415_C229	G59	0.252085	0.174139	20.6561	0.162735	0.662017	-19.0927	N-acetylgalactosamine kinase	GALK2	0.788518	0.252085	0.179131
HXK1_HUMAN|P19367	HXK1_HUMAN|P19367_C823	G35	0.252168	0.332382	31.414	0.453706	0.499774	-19.0996	Hexokinase-1	HK1	0.343226	0.252168	0.301226
PTN1_HUMAN|P18031	PTN1_HUMAN|P18031_C121	KB05	0.252447	0.0753443	30.5767	0.00215653	0.00490127	-19.1226	Tyrosine-protein phosphatase non-receptor type 1	PTPN1	2.66624	0.252447	2.30969
DYL2_HUMAN|Q96FJ2	DYL2_HUMAN|Q96FJ2_C24	G35	0.25252	0.13431	30.6808	0.0696155	0.0915691	-19.1286	Dynein light chain 2, cytoplasmic	DYNLL2	1.15729	0.25252	1.03825
NSUN2_HUMAN|Q08J23	NSUN2_HUMAN|Q08J23_C321	KB02	0.252663	0.0852792	30.4571	0.00586786	0.0080291	-19.1404	tRNA (cytosine(34)-C(5))-methyltransferase	NSUN2	2.23152	0.252663	2.09533
RSSA_HUMAN|P08865	RSSA_HUMAN|P08865_C163	KB02	0.252679	0.105412	30.4029	0.0228698	0.0624616	-19.1418	40S ribosomal protein SA	RPSA	1.64074	0.252679	1.20439
UB2Q1_HUMAN|Q7Z7E8	UB2Q1_HUMAN|Q7Z7E8_C157	KB02	0.252712	0.144295	20.6618	0.0947164	0.180618	-19.1445	Ubiquitin-conjugating enzyme E2 Q1	UBE2Q1	1.02357	0.252712	0.743238
PREX1_HUMAN|Q8TCU6	PREX1_HUMAN|Q8TCU6_C1032	KB03	0.252736	0.182613	30.7452	0.176324	0.261246	-19.1465	Phosphatidylinositol 3,4,5-trisphosphate-dependent Rac exchanger 1 protein	PREX1	0.75369	0.252736	0.582951
DJB14_HUMAN|Q8TBM8	DJB14_HUMAN|Q8TBM8_C63	KB05	0.252793	0.307236	19.5815	0.42053	0.500627	-19.1512	DnaJ homolog subfamily B member 14	DNAJB14	0.376203	0.252793	0.300486
RFIP1_HUMAN|Q6WKZ4	RFIP1_HUMAN|Q6WKZ4_C1007	KB05	0.252861	0.209374	21.3041	0.2404	0.314777	-19.1568	Rab11 family-interacting protein 1	RAB11FIP1	0.619066	0.252861	0.501997
PEBP1_HUMAN|P30086	PEBP1_HUMAN|P30086_C168	KB05	0.252999	0.224812	20.5817	0.273382	0.350798	-19.1681	Phosphatidylethanolamine-binding protein 1	PEBP1	0.56323	0.252999	0.454943
NSUN2_HUMAN|Q08J23	NSUN2_HUMAN|Q08J23_C321	G35	0.253003	0.113704	30.4588	0.0336217	0.0474271	-19.1685	tRNA (cytosine(34)-C(5))-methyltransferase	NSUN2	1.47338	0.253003	1.32397
SBNO1_HUMAN|A3KN83	SBNO1_HUMAN|A3KN83_C445	G59	0.253073	0.188489	28.7099	0.189908	0.714454	-19.1743	Protein strawberry notch homolog 1	SBNO1	0.721456	0.253073	0.146026
OGT1_HUMAN|O15294	OGT1_HUMAN|O15294_C590	KB02	0.253107	0.20628	30.7832	0.229121	0.346808	-19.1771	UDP-N-acetylglucosamine--peptide N-acetylglucosaminyltransferase 110 kDa subunit	OGT	0.639934	0.253107	0.459911
EFL1_HUMAN|Q7Z2Z2	EFL1_HUMAN|Q7Z2Z2_C934	KB03	0.253215	0.214443	11.5815	0.261365	0.358508	-19.186	NA	NA	0.582753	0.253215	0.445501
DUT_HUMAN|P33316	DUT_HUMAN|P33316_C166	KB05	0.253273	0.0711819	30.5885	0.00124165	0.00296786	-19.1908	Deoxyuridine 5'-triphosphate nucleotidohydrolase, mitochondrial	DUT	2.906	0.253273	2.52756
PEPL_HUMAN|O60437	PEPL_HUMAN|O60437_C682	KB03	0.253283	0.163738	31.1154	0.132004	0.205763	-19.1917	Periplakin	PPL	0.879413	0.253283	0.686633
TM9S3_HUMAN|Q9HD45	TM9S3_HUMAN|Q9HD45_C428	G59	0.253289	0.426884	29.8448	0.557421	0.991775	-19.1921	Transmembrane 9 superfamily member 3	TM9SF3	0.253816	0.253289	0.00358674
CAND1_HUMAN|Q86VP6	CAND1_HUMAN|Q86VP6_C264	KB02	0.253299	0.209917	30.6135	0.236804	0.355103	-19.1929	Cullin-associated NEDD8-dissociated protein 1	CAND1	0.625612	0.253299	0.449646
THOC7_HUMAN|Q6I9Y2	THOC7_HUMAN|Q6I9Y2_C38	KB02	0.253386	0.129139	30.6811	0.0588753	0.125894	-19.2001	THO complex subunit 7 homolog	THOC7	1.23007	0.253386	0.899995
CPT1A_HUMAN|P50416	CPT1A_HUMAN|P50416_C586	G59	0.253464	0.160457	30.596	0.124474	0.566919	-19.2066	Carnitine O-palmitoyltransferase 1, liver isoform	CPT1A	0.904921	0.253464	0.246479
CLIC1_HUMAN|O00299	CLIC1_HUMAN|O00299_C223	KB05	0.253488	0.106876	30.5948	0.0241829	0.0433915	-19.2086	Chloride intracellular channel protein 1	CLIC1	1.61649	0.253488	1.3626
HS90B_HUMAN|P08238	HS90B_HUMAN|P08238_C521	G59	0.253526	0.220082	32.3888	0.257769	0.817971	-19.2117	Heat shock protein HSP 90-beta	HSP90AB1	0.588769	0.253526	0.0872619
BTF3_HUMAN|P20290	BTF3_HUMAN|P20290_C22	G59	0.253583	0.239287	28.6898	0.298102	0.864519	-19.2165	Transcription factor BTF3	BTF3	0.525635	0.253583	0.0632255
AGRIN_HUMAN|O00468	AGRIN_HUMAN|O00468_C276	KB03	0.253643	0.272013	21.5815	0.361411	0.463019	-19.2214	Agrin	AGRN	0.441999	0.253643	0.334401
HEM6_HUMAN|P36551	HEM6_HUMAN|P36551_C198	KB03	0.253671	0.223916	29.7269	0.266317	0.36376	-19.2237	Oxygen-dependent coproporphyrinogen-III oxidase, mitochondrial	CPOX	0.574601	0.253671	0.439185
CK068_HUMAN|Q9H3H3	CK068_HUMAN|Q9H3H3_C199	KB05	0.254028	0.131033	20.617	0.0663559	0.104306	-19.2532	UPF0696 protein C11orf68	C11orf68	1.17812	0.254028	0.981692
CNBP_HUMAN|P62633	CNBP_HUMAN|P62633_C171	G84	0.254067	0.166305	20.6645	0.141745	0.236532	-19.2564	Cellular nucleic acid-binding protein	CNBP	0.848493	0.254067	0.62611
B4DPB2_HUMAN|B4DPB2	B4DPB2_HUMAN|B4DPB2_C60	G59	0.254075	0.14547	21.3042	0.0951144	0.477874	-19.2571	cDNA FLJ56805, highly similar to Homo sapiens GTP binding protein 6 (GTPBP6), mRNA		1.02175	0.254075	0.320687
DDX17_HUMAN|Q92841	DDX17_HUMAN|Q92841_C447	KB02	0.254128	0.106608	30.6466	0.0235209	0.0295588	-19.2615	Probable ATP-dependent RNA helicase DDX17	DDX17	1.62855	0.254128	1.52931
F120A_HUMAN|Q9NZB2	F120A_HUMAN|Q9NZB2_C1103	KB03	0.254143	0.108018	30.5928	0.0252488	0.0509016	-19.2627	Constitutive coactivator of PPAR-gamma-like protein 1	FAM120A	1.59776	0.254143	1.29327
UGDH_HUMAN|O60701	UGDH_HUMAN|O60701_C241	G59	0.254262	0.243824	31.1659	0.305058	0.868243	-19.2726	UDP-glucose 6-dehydrogenase	UGDH	0.515617	0.254262	0.0613587
ZN185_HUMAN|O15231	ZN185_HUMAN|O15231_C466	KB03	0.254355	0.285097	10.5815	0.392138	0.494177	-19.2802	Zinc finger protein 185	ZNF185	0.406561	0.254355	0.306118
MRCKB_HUMAN|Q9Y5S2	MRCKB_HUMAN|Q9Y5S2_C1378	G84	0.254491	0.16783	11.5815	0.156236	0.252648	-19.2915	Serine/threonine-protein kinase MRCK beta	CDC42BPB	0.806218	0.254491	0.597483
RL30_HUMAN|P62888	RL30_HUMAN|P62888_C52	G92	0.254597	0.155777	32.1185	0.111948	0.117766	-19.3002	60S ribosomal protein L30	RPL30	0.950986	0.254597	0.928979
I2BP1_HUMAN|Q8IU81	I2BP1_HUMAN|Q8IU81_C239	G51	0.254635	0.210405	11.5815	0.250318	0.25567	-19.3034	Interferon regulatory factor 2-binding protein 1	IRF2BP1	0.601507	0.254635	0.59232
TOP2B_HUMAN|Q02880-2	TOP2B_HUMAN|Q02880-2_C7	G59	0.254654	0.184935	28.6178	0.179192	0.694539	-19.305	DNA topoisomerase 2-beta (isoform 2)	TOP2B	0.746682	0.254654	0.158303
UGDH_HUMAN|O60701	UGDH_HUMAN|O60701_C414	KB05	0.254665	0.213776	30.5935	0.242707	0.317335	-19.3059	UDP-glucose 6-dehydrogenase	UGDH	0.614918	0.254665	0.498482
TF3C2_HUMAN|Q8WUA4	TF3C2_HUMAN|Q8WUA4_C608	G35	0.254718	0.356576	31.9846	0.480196	0.524986	-19.3102	General transcription factor 3C polypeptide 2	GTF3C2	0.318582	0.254718	0.279852
CAN1_HUMAN|P07384	CAN1_HUMAN|P07384_C677	KB02	0.2548	0.540678	31.0218	0.640753	0.733658	-19.317	Calpain-1 catalytic subunit	CAPN1	0.193309	0.2548	0.134507
DESP_HUMAN|P15924	DESP_HUMAN|P15924_C1855	KB03	0.254876	0.140787	11.5815	0.0962387	0.158181	-19.3233	Desmoplakin	DSP	1.01665	0.254876	0.800847
NSUN2_HUMAN|Q08J23	NSUN2_HUMAN|Q08J23_C184	G84	0.254984	0.11353	20.7879	0.0357099	0.0376358	-19.3323	tRNA (cytosine(34)-C(5))-methyltransferase	NSUN2	1.44721	0.254984	1.4244
PCBP2_HUMAN|Q15366	PCBP2_HUMAN|Q15366_C163	KB05	0.255057	0.0922636	30.6756	0.00955833	0.0188461	-19.3383	Poly(rC)-binding protein 2	PCBP2	2.01962	0.255057	1.72478
MET7A_HUMAN|Q9H8H3	MET7A_HUMAN|Q9H8H3_C96	KB02	0.255155	0.0800607	30.6306	0.00330052	0.00469395	-19.3464	Methyltransferase-like protein 7A	METTL7A	2.48142	0.255155	2.32846
RS3A_HUMAN|P61247	RS3A_HUMAN|P61247_C139	KB05	0.255231	0.101872	30.6313	0.0177655	0.0329302	-19.3527	40S ribosomal protein S3a	RPS3A	1.75042	0.255231	1.48241
CI114_HUMAN|Q5T280	CI114_HUMAN|Q5T280_C151	KB05	0.255505	0.105725	21.5816	0.0245846	0.0440088	-19.3753	Putative methyltransferase C9orf114	C9orf114	1.60934	0.255505	1.35646
SYVN1_HUMAN|Q86TM6	SYVN1_HUMAN|Q86TM6_C329	G59	0.255548	0.128412	30.6095	0.0555803	0.334084	-19.379	E3 ubiquitin-protein ligase synoviolin	SYVN1	1.25508	0.255548	0.476145
PCBP1_HUMAN|Q15365	PCBP1_HUMAN|Q15365_C158	G84	0.255718	0.135305	30.7528	0.0682241	0.146234	-19.393	Poly(rC)-binding protein 1	PCBP1	1.16606	0.255718	0.834952
ACAP2_HUMAN|Q15057	ACAP2_HUMAN|Q15057_C329	KB02	0.255888	0.107444	20.7592	0.0268936	0.0335358	-19.407	Arf-GAP with coiled-coil, ANK repeat and PH domain-containing protein 2	ACAP2	1.57035	0.255888	1.47449
TTL12_HUMAN|Q14166	TTL12_HUMAN|Q14166_C612	G59	0.255907	0.172602	20.913	0.153083	0.64037	-19.4086	Tubulin--tyrosine ligase-like protein 12	TTLL12	0.815074	0.255907	0.193569
KAP3_HUMAN|P31323	KAP3_HUMAN|P31323_C211	KB05	0.255943	0.100951	30.6333	0.016563	0.0309077	-19.4116	cAMP-dependent protein kinase type II-beta regulatory subunit	PRKAR2B	1.78086	0.255943	1.50993
TM9S2_HUMAN|Q99805	TM9S2_HUMAN|Q99805_C194	KB05	0.255972	0.141952	11.5815	0.0974074	0.145484	-19.414	Transmembrane 9 superfamily member 2	TM9SF2	1.01141	0.255972	0.837184
SYDM_HUMAN|Q6PI48	SYDM_HUMAN|Q6PI48_C590	G35	0.256014	0.0894266	30.6223	0.00750848	0.012438	-19.4175	Aspartate--tRNA ligase, mitochondrial	DARS2	2.12445	0.256014	1.90525
TCAF1_HUMAN|Q9Y4C2	TCAF1_HUMAN|Q9Y4C2_C144	KB05	0.256032	0.11848	30.923	0.0385589	0.0650407	-19.419	TRPM8 channel-associated factor 1	TCAF1	1.41388	0.256032	1.18681
EHMT1_HUMAN|Q9H9B1	EHMT1_HUMAN|Q9H9B1_C1034	KB05	0.256188	0.213514	11.5815	0.254163	0.329658	-19.4318	Histone-lysine N-methyltransferase EHMT1	EHMT1	0.594888	0.256188	0.481937
TATD1_HUMAN|Q6P1N9	TATD1_HUMAN|Q6P1N9_C226	G84	0.256415	0.152989	11.5815	0.120493	0.211579	-19.4507	Putative deoxyribonuclease TATDN1	TATDN1	0.91904	0.256415	0.674527
PB1_HUMAN|Q86U86	PB1_HUMAN|Q86U86_C50	KB05	0.256569	0.111835	30.6719	0.0287927	0.0505774	-19.4634	Protein polybromo-1	PBRM1	1.54072	0.256569	1.29604
ARI4B_HUMAN|Q4LE39	ARI4B_HUMAN|Q4LE39_C828	KB03	0.25663	0.0877537	20.5816	0.00821663	0.0196141	-19.4685	AT-rich interactive domain-containing protein 4B	ARID4B	2.08531	0.25663	1.70743
LONF2_HUMAN|Q1L5Z9	LONF2_HUMAN|Q1L5Z9_C166	KB03	0.256677	0.230746	20.6115	0.278782	0.377104	-19.4724	LON peptidase N-terminal domain and RING finger protein 2	LONRF2	0.554736	0.256677	0.423539
ARP3B_HUMAN|Q9P1U1	ARP3B_HUMAN|Q9P1U1_C34	G84	0.256768	0.287351	11.5815	0.389743	0.479962	-19.4799	Actin-related protein 3B	ACTR3B	0.409222	0.256768	0.318793
DESP_HUMAN|P15924	DESP_HUMAN|P15924_C110	KB03	0.256914	0.0921052	30.5992	0.00900331	0.0212008	-19.492	Desmoplakin	DSP	2.0456	0.256914	1.67365
HUWE1_HUMAN|Q7Z6Z7	HUWE1_HUMAN|Q7Z6Z7_C1462	G35	0.256986	0.172806	11.5815	0.163689	0.198874	-19.498	E3 ubiquitin-protein ligase HUWE1	HUWE1	0.785979	0.256986	0.701423
SELO_HUMAN|Q9BVL4	SELO_HUMAN|Q9BVL4_C81	G59	0.257439	0.318757	11.5815	0.435575	0.956689	-19.5355	Selenoprotein O	SELO	0.360937	0.257439	0.0192291
ARNT_HUMAN|P27540	ARNT_HUMAN|P27540_C269	G35	0.257447	0.158459	19.9256	0.119942	0.15008	-19.5362	Aryl hydrocarbon receptor nuclear translocator	ARNT	0.921027	0.257447	0.823677
BCCIP_HUMAN|Q9P287	BCCIP_HUMAN|Q9P287_C141	KB05	0.257492	0.0978349	20.5816	0.0157468	0.0295364	-19.5399	BRCA2 and CDKN1A-interacting protein	BCCIP	1.80281	0.257492	1.52964
SPT5H_HUMAN|O00267	SPT5H_HUMAN|O00267_C740	KB05	0.257496	0.20873	32.5815	0.226167	0.299033	-19.5402	Transcription elongation factor SPT5	SUPT5H	0.645572	0.257496	0.524281
U2AF2_HUMAN|P26368	U2AF2_HUMAN|P26368_C442	G84	0.257561	0.1485	11.5815	0.109349	0.113618	-19.5456	Splicing factor U2AF 65 kDa subunit	U2AF2	0.961187	0.257561	0.944553
ZMIZ1_HUMAN|Q9ULJ6	ZMIZ1_HUMAN|Q9ULJ6_C100	KB02	0.257739	0.123446	11.5815	0.0596183	0.0706775	-19.5603	Zinc finger MIZ domain-containing protein 1	ZMIZ1	1.22462	0.257739	1.15072
FLNA_HUMAN|P21333	FLNA_HUMAN|P21333_C649	KB05	0.257937	0.204579	20.6045	0.221464	0.29379	-19.5768	Filamin-A	FLNA	0.654697	0.257937	0.531964
CLH1_HUMAN|Q00610	CLH1_HUMAN|Q00610_C682	G35	0.258094	0.122909	30.6068	0.0440815	0.0606885	-19.5898	Clathrin heavy chain 1	CLTC	1.35574	0.258094	1.21689
BABA2_HUMAN|Q9NXR7	BABA2_HUMAN|Q9NXR7_C129	G59	0.258132	0.187519	20.7445	0.183324	0.703363	-19.5929	NA	NA	0.736782	0.258132	0.15282
ANM1_HUMAN|Q99873	ANM1_HUMAN|Q99873_C240	KB02	0.258133	0.131942	30.5455	0.0596135	0.127043	-19.593	Protein arginine N-methyltransferase 1	PRMT1	1.22466	0.258133	0.896049
SMC6_HUMAN|Q96SB8	SMC6_HUMAN|Q96SB8_C346	KB02	0.25829	0.105468	20.764	0.0232978	0.029296	-19.606	Structural maintenance of chromosomes protein 6	SMC6	1.63268	0.25829	1.53319
KIF2A_HUMAN|O00139	KIF2A_HUMAN|O00139_C309	KB03	0.258446	0.141851	11.5815	0.094369	0.155499	-19.6189	Kinesin-like protein KIF2A	KIF2A	1.02517	0.258446	0.808272
SRS10_HUMAN|O75494-3	SRS10_HUMAN|O75494-3_C167	KB05	0.258496	0.176035	11.5815	0.168617	0.233108	-19.6231	Serine/arginine-rich splicing factor 10 (isoform 3)	SRSF10	0.7731	0.258496	0.632442
RN213_HUMAN|Q63HN8	RN213_HUMAN|Q63HN8_C2943	G59	0.258621	0.194512	30.1046	0.19364	0.721277	-19.6335	E3 ubiquitin-protein ligase RNF213	RNF213	0.713004	0.258621	0.141898
OFD1_HUMAN|O75665	OFD1_HUMAN|O75665_C766	KB05	0.258654	0.691611	19.068	0.712539	0.764394	-19.6362	Oral-facial-digital syndrome 1 protein	OFD1	0.147191	0.258654	0.116683
PKHF2_HUMAN|Q9H8W4	PKHF2_HUMAN|Q9H8W4_C129	KB02	0.258716	0.0880351	30.7231	0.00620244	0.00845536	-19.6413	Pleckstrin homology domain-containing family F member 2	PLEKHF2	2.20744	0.258716	2.07287
ASNA_HUMAN|O43681	ASNA_HUMAN|O43681_C205	KB03	0.25875	0.464881	20.9966	0.58369	0.673386	-19.6441	ATPase ASNA1	ASNA1	0.233818	0.25875	0.171736
PHF3_HUMAN|Q92576	PHF3_HUMAN|Q92576_C441	KB03	0.258801	0.159482	10.5815	0.134026	0.20842	-19.6484	PHD finger protein 3	PHF3	0.872811	0.258801	0.68106
KPYM_HUMAN|P14618	KPYM_HUMAN|P14618_C358	KB02	0.258913	0.194136	30.7237	0.192117	0.30557	-19.6577	Pyruvate kinase PKM	PKM	0.716434	0.258913	0.51489
DDX5_HUMAN|P17844	DDX5_HUMAN|P17844_C191	G59	0.25895	0.16645	26.6165	0.131586	0.589405	-19.6608	Probable ATP-dependent RNA helicase DDX5	DDX5	0.880791	0.25895	0.229586
ZN618_HUMAN|Q5T7W0	ZN618_HUMAN|Q5T7W0_C161	KB05	0.259005	0.393407	11.5815	0.523176	0.596569	-19.6653	Zinc finger protein 618	ZNF618	0.281352	0.259005	0.224339
DLGP4_HUMAN|Q9Y2H0	DLGP4_HUMAN|Q9Y2H0_C736	KB05	0.259017	0.366851	20.5816	0.48807	0.564898	-19.6663	Disks large-associated protein 4	DLGAP4	0.311518	0.259017	0.24803
THIK_HUMAN|P09110	THIK_HUMAN|P09110_C218	KB03	0.259046	0.134212	30.6052	0.0629047	0.110724	-19.6687	3-ketoacyl-CoA thiolase, peroxisomal	ACAA1	1.20132	0.259046	0.955759
AN32A_HUMAN|P39687	AN32A_HUMAN|P39687_C87	KB03	0.259351	0.220794	20.6236	0.253527	0.349591	-19.694	Acidic leucine-rich nuclear phosphoprotein 32 family member A	ANP32A	0.595976	0.259351	0.45644
FAS_HUMAN|P49327	FAS_HUMAN|P49327_C135	KB02	0.2594	0.175627	30.7788	0.149836	0.168286	-19.6981	Fatty acid synthase	FASN	0.824384	0.2594	0.773953
SYLM_HUMAN|Q15031	SYLM_HUMAN|Q15031_C504	G59	0.259499	0.437649	11.5815	0.564621	0.992793	-19.7063	Probable leucine--tRNA ligase, mitochondrial	LARS2	0.248243	0.259499	0.00314141
CYFP1_HUMAN|Q7L576	CYFP1_HUMAN|Q7L576_C993	G59	0.259565	0.347066	26.6889	0.461069	0.970007	-19.7118	Cytoplasmic FMR1-interacting protein 1	CYFIP1	0.336234	0.259565	0.0132252
ACTY_HUMAN|P42025	ACTY_HUMAN|P42025_C34	G59	0.259631	0.32029	21.0947	0.42664	0.953698	-19.7172	Beta-centractin	ACTR1B	0.369938	0.259631	0.0205893
ACTBL_HUMAN|Q562R1	ACTBL_HUMAN|Q562R1_C286	KB05	0.259691	0.545801	11.5815	0.643067	0.703923	-19.7222	Beta-actin-like protein 2	ACTBL2	0.191744	0.259691	0.152475
ZMYM3_HUMAN|Q14202	ZMYM3_HUMAN|Q14202_C570	G59	0.259745	0.185038	32.5291	0.169872	0.67572	-19.7267	Zinc finger MYM-type protein 3	ZMYM3	0.769878	0.259745	0.170233
NSUN2_HUMAN|Q08J23	NSUN2_HUMAN|Q08J23_C673	KB03	0.259767	0.128041	30.6781	0.0512369	0.0930126	-19.7286	tRNA (cytosine(34)-C(5))-methyltransferase	NSUN2	1.29042	0.259767	1.03146
MT1E_HUMAN|P04732	MT1E_HUMAN|P04732_C36	KB05	0.260275	0.12413	11.5815	0.0586901	0.0936745	-19.7707	Metallothionein-1E	MT1E	1.23144	0.260275	1.02838
RM32_HUMAN|Q9BYC8	RM32_HUMAN|Q9BYC8_C110	G84	0.26032	0.216856	30.8617	0.239107	0.338725	-19.7745	39S ribosomal protein L32, mitochondrial	MRPL32	0.621408	0.26032	0.470153
GCDH_HUMAN|Q92947	GCDH_HUMAN|Q92947_C289	G59	0.260564	0.244455	30.7357	0.294772	0.862659	-19.7947	Glutaryl-CoA dehydrogenase, mitochondrial	GCDH	0.530514	0.260564	0.0641611
GBB1_HUMAN|P62873	GBB1_HUMAN|P62873_C25	G59	0.260666	0.28051	28.7826	0.360483	0.919384	-19.8032	Guanine nucleotide-binding protein G(I)/G(S)/G(T) subunit beta-1	GNB1	0.443115	0.260666	0.0365031
BAZ1A_HUMAN|Q9NRL2	BAZ1A_HUMAN|Q9NRL2_C764	KB03	0.26075	0.177846	10.5815	0.171682	0.255898	-19.8102	Bromodomain adjacent to zinc finger domain protein 1A	BAZ1A	0.765276	0.26075	0.591934
EDC4_HUMAN|Q6P2E9	EDC4_HUMAN|Q6P2E9_C838	G59	0.260773	0.200956	30.3636	0.204174	0.741787	-19.8121	Enhancer of mRNA-decapping protein 4	EDC4	0.689999	0.260773	0.129721
DDX17_HUMAN|Q92841	DDX17_HUMAN|Q92841_C277	G59	0.26087	0.173093	30.8262	0.141963	0.614701	-19.8201	Probable ATP-dependent RNA helicase DDX17	DDX17	0.847823	0.26087	0.211336
PDE12_HUMAN|Q6L8Q7	PDE12_HUMAN|Q6L8Q7_C108	KB03	0.260893	0.172601	11.5815	0.157447	0.238227	-19.822	2',5'-phosphodiesterase 12	PDE12	0.802866	0.260893	0.62301
CPIN1_HUMAN|Q6FI81	CPIN1_HUMAN|Q6FI81_C285	G59	0.260893	0.198971	11.5815	0.215188	0.761582	-19.822	Anamorsin	CIAPIN1	0.667183	0.260893	0.118283
RPC5_HUMAN|Q9NVU0	RPC5_HUMAN|Q9NVU0_C676	KB03	0.260909	0.0726255	20.5816	0.00175627	0.00519258	-19.8233	DNA-directed RNA polymerase III subunit RPC5	POLR3E	2.75541	0.260909	2.28462
SYEP_HUMAN|P07814	SYEP_HUMAN|P07814_C1453	KB02	0.260938	0.494217	21.0451	0.603035	0.70237	-19.8257	Bifunctional glutamate/proline--tRNA ligase	EPRS	0.219657	0.260938	0.153434
PP6R1_HUMAN|Q9UPN7	PP6R1_HUMAN|Q9UPN7_C455	KB03	0.261197	0.280851	19.6014	0.363673	0.465481	-19.8473	Serine/threonine-protein phosphatase 6 regulatory subunit 1	PPP6R1	0.439289	0.261197	0.332098
KPRB_HUMAN|O60256	KPRB_HUMAN|O60256_C135	G84	0.261361	0.15229	20.6112	0.101119	0.105118	-19.8609	Phosphoribosyl pyrophosphate synthase-associated protein 2	PRPSAP2	0.995169	0.261361	0.978322
TJAP1_HUMAN|Q5JTD0	TJAP1_HUMAN|Q5JTD0_C172	G35	0.261639	0.141161	11.5815	0.0894465	0.11515	-19.884	Tight junction-associated protein 1	TJAP1	1.04844	0.261639	0.938738
NFXL1_HUMAN|Q6ZNB6	NFXL1_HUMAN|Q6ZNB6_C520	KB02	0.261683	0.116672	30.6968	0.0322673	0.0805018	-19.8877	NF-X1-type zinc finger protein NFXL1	NFXL1	1.49124	0.261683	1.09419
SPG21_HUMAN|Q9NZD8	SPG21_HUMAN|Q9NZD8_C204	G92	0.261753	0.272816	20.7654	0.348371	0.35795	-19.8935	Maspardin	SPG21	0.457957	0.261753	0.446177
UBP14_HUMAN|P54578	UBP14_HUMAN|P54578_C257	G35	0.261762	0.137898	30.8176	0.0670667	0.0885052	-19.8942	Ubiquitin carboxyl-terminal hydrolase 14	USP14	1.17349	0.261762	1.05303
MBB1A_HUMAN|Q9BQG0	MBB1A_HUMAN|Q9BQG0_C623	G59	0.261907	0.464548	20.5815	0.57899	0.995852	-19.9063	Myb-binding protein 1A	MYBBP1A	0.237329	0.261907	0.0018053
ANM1_HUMAN|Q99873	ANM1_HUMAN|Q99873_C354	KB02	0.262019	0.131364	11.5815	0.0701642	0.0824268	-19.9155	Protein arginine N-methyltransferase 1	PRMT1	1.15388	0.262019	1.08393
CSN4_HUMAN|Q9BT78	CSN4_HUMAN|Q9BT78_C255	G84	0.262032	0.198266	20.9494	0.200547	0.301002	-19.9167	COP9 signalosome complex subunit 4	COPS4	0.697783	0.262032	0.521431
PHOCN_HUMAN|Q9Y3A3	PHOCN_HUMAN|Q9Y3A3_C119	KB05	0.262147	0.196639	20.5815	0.197055	0.265777	-19.9262	MOB-like protein phocein	MOB4	0.705413	0.262147	0.575483
TM214_HUMAN|Q6NUQ4	TM214_HUMAN|Q6NUQ4_C222	G59	0.262168	0.25602	11.5815	0.326743	0.892475	-19.9279	Transmembrane protein 214	TMEM214	0.485793	0.262168	0.0494038
DEK_HUMAN|P35659	DEK_HUMAN|P35659_C161	KB03	0.262425	0.142361	11.5815	0.0909964	0.150945	-19.9494	Protein DEK	DEK	1.04098	0.262425	0.821181
VPS35_HUMAN|Q96QK1	VPS35_HUMAN|Q96QK1_C286	KB02	0.26255	0.0954766	30.6085	0.0099135	0.0131395	-19.9597	Vacuolar protein sorting-associated protein 35	VPS35	2.00377	0.26255	1.88142
DDX3X_HUMAN|O00571	DDX3X_HUMAN|O00571_C298	G59	0.262881	0.127211	30.6891	0.0473086	0.296123	-19.9872	ATP-dependent RNA helicase DDX3X	DDX3X	1.32506	0.262881	0.528527
TPP2_HUMAN|P29144	TPP2_HUMAN|P29144_C967	KB03	0.26291	0.0873312	20.5817	0.00676137	0.0166096	-19.9897	Tripeptidyl-peptidase 2	TPP2	2.16997	0.26291	1.77964
KPRA_HUMAN|Q14558	KPRA_HUMAN|Q14558_C19	G35	0.262962	0.14105	31.1668	0.0717203	0.0941125	-19.9939	Phosphoribosyl pyrophosphate synthase-associated protein 1	PRPSAP1	1.14436	0.262962	1.02635
DDX17_HUMAN|Q92841	DDX17_HUMAN|Q92841_C447	KB03	0.263122	0.106608	30.6466	0.0193721	0.040798	-20.0073	Probable ATP-dependent RNA helicase DDX17	DDX17	1.71282	0.263122	1.38936
NUP88_HUMAN|Q99567	NUP88_HUMAN|Q99567_C391	KB05	0.263386	0.083611	30.6497	0.00362867	0.00785621	-20.0293	Nuclear pore complex protein Nup88	NUP88	2.44025	0.263386	2.10479
NCOA6_HUMAN|Q14686	NCOA6_HUMAN|Q14686_C1427	KB03	0.263487	0.207604	20.2035	0.218804	0.311385	-20.0377	Nuclear receptor coactivator 6	NCOA6	0.659945	0.263487	0.506703
NAGK_HUMAN|Q9UJ70	NAGK_HUMAN|Q9UJ70_C268	G59	0.263542	0.313439	11.5815	0.417476	0.949278	-20.0423	N-acetyl-D-glucosamine kinase	NAGK	0.379369	0.263542	0.0226067
COMT_HUMAN|P21964	COMT_HUMAN|P21964_C83	G35	0.263691	0.533482	32.5618	0.624424	0.664003	-20.0547	Catechol O-methyltransferase	COMT	0.20452	0.263691	0.17783
VIGLN_HUMAN|Q00341	VIGLN_HUMAN|Q00341_C636	G59	0.263694	0.196009	30.7768	0.188353	0.712052	-20.0549	Vigilin	HDLBP	0.725027	0.263694	0.147488
UBP24_HUMAN|Q9UPU5	UBP24_HUMAN|Q9UPU5_C1516	G59	0.263722	0.161222	11.5815	0.128752	0.58048	-20.0572	Ubiquitin carboxyl-terminal hydrolase 24	USP24	0.890246	0.263722	0.236213
UGDH_HUMAN|O60701	UGDH_HUMAN|O60701_C414	KB02	0.263725	0.285	30.6065	0.362022	0.484217	-20.0575	UDP-glucose 6-dehydrogenase	UGDH	0.441265	0.263725	0.31496
PUR2_HUMAN|P22102	PUR2_HUMAN|P22102_C564	G35	0.2639	0.232943	32.3907	0.265574	0.308261	-20.072	Trifunctional purine biosynthetic protein adenosine-3	GART	0.575814	0.2639	0.511082
FHL2_HUMAN|Q14192	FHL2_HUMAN|Q14192_C254	G84	0.263991	0.188359	20.7076	0.175865	0.274195	-20.0796	Four and a half LIM domains protein 2	FHL2	0.75482	0.263991	0.56194
GABT_HUMAN|P80404	GABT_HUMAN|P80404_C467	G35	0.264079	0.135225	30.7336	0.059992	0.0801041	-20.0869	4-aminobutyrate aminotransferase, mitochondrial	ABAT	1.22191	0.264079	1.09635
CLIC4_HUMAN|Q9Y696	CLIC4_HUMAN|Q9Y696_C189	KB03	0.264118	0.0959312	20.8593	0.01196	0.027124	-20.0901	Chloride intracellular channel protein 4	CLIC4	1.92227	0.264118	1.56665
DUS3_HUMAN|P51452	DUS3_HUMAN|P51452_C171	KB05	0.26423	0.175066	21.5815	0.145721	0.205629	-20.0995	Dual specificity protein phosphatase 3	DUSP3	0.836478	0.26423	0.686915
RT11_HUMAN|P82912	RT11_HUMAN|P82912_C112	G59	0.264286	0.210637	29.713	0.219368	0.768744	-20.1041	28S ribosomal protein S11, mitochondrial	MRPS11	0.658827	0.264286	0.114218
CSN4_HUMAN|Q9BT78	CSN4_HUMAN|Q9BT78_C378	KB02	0.264309	0.261945	32.521	0.320411	0.442909	-20.106	COP9 signalosome complex subunit 4	COPS4	0.494292	0.264309	0.353686
RL3_HUMAN|P39023	RL3_HUMAN|P39023_C114	G35	0.264387	0.245745	32.5008	0.289912	0.33363	-20.1125	60S ribosomal protein L3	RPL3	0.537733	0.264387	0.476735
CPT1A_HUMAN|P50416	CPT1A_HUMAN|P50416_C304	G59	0.264481	0.36303	30.679	0.47181	0.972499	-20.1204	Carnitine O-palmitoyltransferase 1, liver isoform	CPT1A	0.326233	0.264481	0.0121107
TRI56_HUMAN|Q9BRZ2	TRI56_HUMAN|Q9BRZ2_C169	G35	0.264487	0.125882	30.7091	0.0439408	0.0605224	-20.1209	E3 ubiquitin-protein ligase TRIM56	TRIM56	1.35713	0.264487	1.21808
PCBP1_HUMAN|Q15365	PCBP1_HUMAN|Q15365_C163	G84	0.264519	0.171522	11.5815	0.149896	0.154913	-20.1236	Poly(rC)-binding protein 1	PCBP1	0.82421	0.264519	0.809913
FMR1_HUMAN|Q06787	FMR1_HUMAN|Q06787_C77	KB03	0.264574	0.187994	11.5815	0.185591	0.2726	-20.1281	Fragile X mental retardation protein 1	FMR1	0.731443	0.264574	0.564475
TADBP_HUMAN|Q13148	TADBP_HUMAN|Q13148_C198	G84	0.264709	0.138426	30.6148	0.0652379	0.141947	-20.1393	TAR DNA-binding protein 43	TARDBP	1.1855	0.264709	0.847872
EPIPL_HUMAN|P58107	EPIPL_HUMAN|P58107_C2404	G59	0.264755	0.157979	20.6003	0.108874	0.5235	-20.1432	Epiplakin	EPPK1	0.963077	0.264755	0.281083
MIB1_HUMAN|Q86YT6	MIB1_HUMAN|Q86YT6_C786	KB03	0.264873	0.188759	20.5815	0.175455	0.26029	-20.153	E3 ubiquitin-protein ligase MIB1	MIB1	0.755835	0.264873	0.584543
MYO6_HUMAN|Q9UM54	MYO6_HUMAN|Q9UM54_C375	G59	0.264903	0.255736	30.97	0.308294	0.871916	-20.1556	Unconventional myosin-VI	MYO6	0.511035	0.264903	0.0595251
TCEA1_HUMAN|P23193	TCEA1_HUMAN|P23193_C271	G51	0.26501	0.137422	31.8507	0.0627538	0.0653756	-20.1644	Transcription elongation factor A protein 1	TCEA1	1.20236	0.26501	1.18458
DIM1_HUMAN|Q9UNQ2	DIM1_HUMAN|Q9UNQ2_C84	G59	0.26501	0.537625	21.5815	0.627042	0.998461	-20.1645	Probable dimethyladenosine transferase	DIMT1	0.202704	0.26501	0.000668746
DESP_HUMAN|P15924	DESP_HUMAN|P15924_C81	KB03	0.265013	0.144629	32.5816	0.0760522	0.130066	-20.1647	Desmoplakin	DSP	1.11889	0.265013	0.885838
GEMI5_HUMAN|Q8TEQ6	GEMI5_HUMAN|Q8TEQ6_C1415	KB03	0.265042	0.111259	30.6373	0.0236069	0.0480851	-20.1671	Gem-associated protein 5	GEMIN5	1.62696	0.265042	1.31799
DJB14_HUMAN|Q8TBM8	DJB14_HUMAN|Q8TBM8_C63	G59	0.265126	0.394529	20.5797	0.509054	0.988483	-20.1741	DnaJ homolog subfamily B member 14	DNAJB14	0.293236	0.265126	0.00503101
SCRN1_HUMAN|Q12765	SCRN1_HUMAN|Q12765_C324	G59	0.265312	0.278936	30.6449	0.348967	0.910093	-20.1896	Secernin-1	SCRN1	0.457216	0.265312	0.0409143
NSMA3_HUMAN|Q9NXE4	NSMA3_HUMAN|Q9NXE4_C727	G59	0.26532	0.182822	30.6025	0.156887	0.647035	-20.1902	Sphingomyelin phosphodiesterase 4	SMPD4	0.804412	0.26532	0.189072
UB2D2_HUMAN|P62837	UB2D2_HUMAN|P62837_C111	KB02	0.26545	0.191478	20.5817	0.180485	0.200771	-20.2011	Ubiquitin-conjugating enzyme E2 D2	UBE2D2	0.74356	0.26545	0.697299
UBP10_HUMAN|Q14694	UBP10_HUMAN|Q14694_C209	KB03	0.265559	0.205487	19.6916	0.211199	0.302313	-20.2102	Ubiquitin carboxyl-terminal hydrolase 10	USP10	0.675308	0.265559	0.519544
EPC2_HUMAN|Q52LR7	EPC2_HUMAN|Q52LR7_C543	G59	0.265633	0.194694	21.1947	0.186767	0.70997	-20.2163	Enhancer of polycomb homolog 2	EPC2	0.7287	0.265633	0.14876
UHRF1_HUMAN|Q96T88	UHRF1_HUMAN|Q96T88_C97	KB03	0.265647	0.152238	21.1128	0.0955342	0.157162	-20.2175	E3 ubiquitin-protein ligase UHRF1	UHRF1	1.01984	0.265647	0.803652
WASF2_HUMAN|Q9Y6W5	WASF2_HUMAN|Q9Y6W5_C127	G59	0.265824	0.217794	28.6832	0.232205	0.790868	-20.2322	Wiskott-Aldrich syndrome protein family member 2	WASF2	0.634129	0.265824	0.101896
YJ005_HUMAN|Q6ZSR9	YJ005_HUMAN|Q6ZSR9_C251	KB05	0.265829	0.1748	27.8073	0.13961	0.198161	-20.2327	Uncharacterized protein FLJ45252		0.855083	0.265829	0.702982
NSDHL_HUMAN|Q15738	NSDHL_HUMAN|Q15738_C132	KB03	0.265854	0.0873788	30.6134	0.00478254	0.0123378	-20.2347	Sterol-4-alpha-carboxylate 3-dehydrogenase, decarboxylating	NSDHL	2.32034	0.265854	1.90876
BRX1_HUMAN|Q8TDN6	BRX1_HUMAN|Q8TDN6_C107	G84	0.265971	0.15654	30.792	0.0993917	0.186647	-20.2445	Ribosome biogenesis protein BRX1 homolog	BRIX1	1.00265	0.265971	0.728979
PSA6_HUMAN|P60900	PSA6_HUMAN|P60900_C78	KB02	0.2661	0.153353	30.6276	0.0927567	0.107115	-20.2552	Proteasome subunit alpha type-6	PSMA6	1.03265	0.2661	0.970151
LRC59_HUMAN|Q96AG4	LRC59_HUMAN|Q96AG4_C131	G51	0.266121	0.120334	30.6942	0.0345811	0.0362849	-20.257	Leucine-rich repeat-containing protein 59	LRRC59	1.46116	0.266121	1.44027
SYNC_HUMAN|O43776	SYNC_HUMAN|O43776_C537	KB02	0.266268	0.145265	20.6241	0.0812823	0.160338	-20.2692	Asparagine--tRNA ligase, cytoplasmic	NARS	1.09	0.266268	0.794963
ARP3_HUMAN|P61158	ARP3_HUMAN|P61158_C34	G84	0.266268	0.265405	20.63	0.327361	0.423115	-20.2693	Actin-related protein 3	ACTR3	0.484973	0.266268	0.373541
TBCD_HUMAN|Q9BTW9	TBCD_HUMAN|Q9BTW9_C457	G59	0.266482	0.181904	13.3419	0.166097	0.667882	-20.2871	Tubulin-specific chaperone D	TBCD	0.779637	0.266482	0.1753
RBP2_HUMAN|P49792	RBP2_HUMAN|P49792_C2791	KB03	0.266503	0.150412	10.5815	0.105174	0.170205	-20.2889	E3 SUMO-protein ligase RanBP2	RANBP2	0.978092	0.266503	0.769026
CLH1_HUMAN|Q00610	CLH1_HUMAN|Q00610_C682	KB02	0.266539	0.0921883	30.5989	0.00699951	0.00946279	-20.2919	Clathrin heavy chain 1	CLTC	2.15493	0.266539	2.02398
PPR37_HUMAN|O75864	PPR37_HUMAN|O75864_C451	KB02	0.266744	0.145231	20.747	0.0806256	0.0938669	-20.309	Protein phosphatase 1 regulatory subunit 37	PPP1R37	1.09353	0.266744	1.02749
MELPH_HUMAN|Q9BV36	MELPH_HUMAN|Q9BV36_C67	G59	0.266896	0.2376	30.9575	0.269946	0.836983	-20.3216	Melanophilin	MLPH	0.568723	0.266896	0.0772831
DREB_HUMAN|Q16643	DREB_HUMAN|Q16643_C632	G84	0.26709	0.18034	30.5888	0.148824	0.15385	-20.3378	Drebrin	DBN1	0.827327	0.26709	0.812903
EIF3C_HUMAN|Q99613	EIF3C_HUMAN|Q99613_C500	G84	0.267142	0.179863	32.5816	0.14709	0.242741	-20.3422	Eukaryotic translation initiation factor 3 subunit C	EIF3C	0.832417	0.267142	0.614857
DCLK1_HUMAN|O15075	DCLK1_HUMAN|O15075_C362	G84	0.267372	0.176761	20.6062	0.145564	0.241179	-20.3613	Serine/threonine-protein kinase DCLK1	DCLK1	0.836945	0.267372	0.61766
CLIC5_HUMAN|Q9NZA1	CLIC5_HUMAN|Q9NZA1_C345	G84	0.267407	0.147039	11.5815	0.0949047	0.181117	-20.3642	Chloride intracellular channel protein 5	CLIC5	1.02271	0.267407	0.74204
SYVC_HUMAN|P26640	SYVC_HUMAN|P26640_C112	G59	0.267425	0.150746	20.8076	0.0906974	0.463631	-20.3658	Valine--tRNA ligase	VARS	1.04241	0.267425	0.333828
ERP44_HUMAN|Q9BS26	ERP44_HUMAN|Q9BS26_C92	G51	0.267469	0.362498	30.6925	0.46621	0.471671	-20.3695	Endoplasmic reticulum resident protein 44	ERP44	0.331419	0.267469	0.326361
SPIT2_HUMAN|O43291	SPIT2_HUMAN|O43291_C179	G59	0.267503	0.19903	30.6585	0.188799	0.712388	-20.3723	Kunitz-type protease inhibitor 2	SPINT2	0.724	0.267503	0.147284
LDHB_HUMAN|P07195	LDHB_HUMAN|P07195_C294	KB02	0.267507	0.119116	20.588	0.0358364	0.0868313	-20.3726	L-lactate dehydrogenase B chain	LDHB	1.44568	0.267507	1.06132
TACC3_HUMAN|Q9Y6A5	TACC3_HUMAN|Q9Y6A5_C20	G59	0.267582	0.127083	11.5815	0.0577917	0.343654	-20.3788	Transforming acidic coiled-coil-containing protein 3	TACC3	1.23813	0.267582	0.463878
DDX3X_HUMAN|O00571	DDX3X_HUMAN|O00571_C341	G59	0.267689	0.150306	11.5815	0.101137	0.497994	-20.3877	ATP-dependent RNA helicase DDX3X	DDX3X	0.99509	0.267689	0.302776
CNBP_HUMAN|P62633	CNBP_HUMAN|P62633_C150	KB03	0.267826	0.125862	11.5815	0.0555603	0.0997591	-20.3993	Cellular nucleic acid-binding protein	CNBP	1.25524	0.267826	1.00105
HUWE1_HUMAN|Q7Z6Z7	HUWE1_HUMAN|Q7Z6Z7_C689	G35	0.267986	0.219229	31.0482	0.230755	0.27136	-20.4126	E3 ubiquitin-protein ligase HUWE1	HUWE1	0.636849	0.267986	0.566454
MPPB_HUMAN|O75439	MPPB_HUMAN|O75439_C389	G59	0.26799	0.205812	30.6208	0.202587	0.739479	-20.4129	Mitochondrial-processing peptidase subunit beta	PMPCB	0.693388	0.26799	0.131074
ANR17_HUMAN|O75179	ANR17_HUMAN|O75179_C1746	KB05	0.268131	0.21553	17.5815	0.22981	0.302965	-20.4247	Ankyrin repeat domain-containing protein 17	ANKRD17	0.638631	0.268131	0.518608
MT1E_HUMAN|P04732	MT1E_HUMAN|P04732_C33	KB05	0.268372	0.142634	18.7367	0.0755276	0.116762	-20.4448	Metallothionein-1E	MT1E	1.12189	0.268372	0.932698
PEX19_HUMAN|P40855	PEX19_HUMAN|P40855_C226	KB03	0.26843	0.298163	21.1279	0.378118	0.480032	-20.4497	Peroxisomal biogenesis factor 19	PEX19	0.422373	0.26843	0.31873
TP53B_HUMAN|Q12888	TP53B_HUMAN|Q12888_C101	G59	0.268441	0.158111	19.4627	0.105479	0.511966	-20.4505	Tumor suppressor p53-binding protein 1	TP53BP1	0.976835	0.268441	0.290759
PRC1_HUMAN|O43663	PRC1_HUMAN|O43663_C236	KB05	0.268458	0.184737	21.2329	0.160791	0.223913	-20.452	Protein regulator of cytokinesis 1	PRC1	0.793739	0.268458	0.649921
AP1B1_HUMAN|Q10567	AP1B1_HUMAN|Q10567_C123	KB02	0.268603	0.469375	32.5815	0.571076	0.674695	-20.4641	AP-1 complex subunit beta-1	AP1B1	0.243306	0.268603	0.170893
DCAF5_HUMAN|Q96JK2	DCAF5_HUMAN|Q96JK2_C884	KB02	0.268786	0.128721	10.5815	0.0618209	0.0731173	-20.4794	DDB1- and CUL4-associated factor 5	DCAF5	1.20886	0.268786	1.13598
CNDH2_HUMAN|Q6IBW4	CNDH2_HUMAN|Q6IBW4_C230	G59	0.268822	0.178823	32.1845	0.142516	0.615651	-20.4824	Condensin-2 complex subunit H2	NCAPH2	0.846135	0.268822	0.210665
MEPCE_HUMAN|Q7L2J0	MEPCE_HUMAN|Q7L2J0_C177	G59	0.268874	0.282229	19.1954	0.352595	0.913627	-20.4867	7SK snRNA methylphosphate capping enzyme	MEPCE	0.452724	0.268874	0.0392312
K1522_HUMAN|Q9P206	K1522_HUMAN|Q9P206_C575	KB05	0.268885	0.212216	18.9301	0.22051	0.292804	-20.4876	Uncharacterized protein KIAA1522	KIAA1522	0.656572	0.268885	0.533423
FLNA_HUMAN|P21333	FLNA_HUMAN|P21333_C53	KB05	0.268893	0.133086	30.6394	0.0521519	0.0844068	-20.4883	Filamin-A	FLNA	1.28273	0.268893	1.07362
AGM1_HUMAN|O95394	AGM1_HUMAN|O95394_C93	KB05	0.268942	0.202668	30.6789	0.194298	0.262579	-20.4924	Phosphoacetylglucosamine mutase	PGM3	0.711531	0.268942	0.580739
CTND1_HUMAN|O60716	CTND1_HUMAN|O60716_C516	KB05	0.269167	0.147265	30.719	0.0773102	0.119168	-20.5112	Catenin delta-1	CTNND1	1.11176	0.269167	0.923842
DHX36_HUMAN|Q9H2U1	DHX36_HUMAN|Q9H2U1_C284	G59	0.269198	0.144236	31.8202	0.0712283	0.392814	-20.5138	ATP-dependent RNA helicase DHX36	DHX36	1.14735	0.269198	0.405814
DESP_HUMAN|P15924	DESP_HUMAN|P15924_C2442	KB05	0.269206	0.0843323	30.5111	0.00326544	0.00714174	-20.5144	Desmoplakin	DSP	2.48606	0.269206	2.1462
TLN1_HUMAN|Q9Y490	TLN1_HUMAN|Q9Y490_C732	G35	0.269273	0.117915	30.5886	0.0295006	0.0421497	-20.52	Talin-1	TLN1	1.53017	0.269273	1.37521
TRA2B_HUMAN|P62995	TRA2B_HUMAN|P62995_C118	KB02	0.269273	0.333807	30.704	0.42606	0.545159	-20.52	Transformer-2 protein homolog beta	TRA2B	0.370529	0.269273	0.263477
BACH_HUMAN|O00154	BACH_HUMAN|O00154_C288	G35	0.269471	0.105583	32.5816	0.0155837	0.0237946	-20.5366	Cytosolic acyl coenzyme A thioester hydrolase	ACOT7	1.80733	0.269471	1.62352
SPS2L_HUMAN|Q9NUQ6	SPS2L_HUMAN|Q9NUQ6_C533	G59	0.269621	0.196716	20.5844	0.185258	0.706769	-20.5491	SPATS2-like protein	SPATS2L	0.732224	0.269621	0.150723
DHTK1_HUMAN|Q96HY7	DHTK1_HUMAN|Q96HY7_C64	G35	0.269638	0.236722	30.6963	0.263494	0.306065	-20.5506	Probable 2-oxoglutarate dehydrogenase E1 component DHKTD1, mitochondrial	DHTKD1	0.579229	0.269638	0.514187
ZMIZ1_HUMAN|Q9ULJ6	ZMIZ1_HUMAN|Q9ULJ6_C774	KB03	0.269659	0.236789	11.5815	0.277787	0.376121	-20.5523	Zinc finger MIZ domain-containing protein 1	ZMIZ1	0.556288	0.269659	0.424672
DC1L2_HUMAN|O43237	DC1L2_HUMAN|O43237_C191	G59	0.269727	0.162916	28.7356	0.108681	0.522988	-20.558	Cytoplasmic dynein 1 light intermediate chain 2	DYNC1LI2	0.963847	0.269727	0.281508
DP13B_HUMAN|Q8NEU8	DP13B_HUMAN|Q8NEU8_C55	G59	0.269961	0.344365	30.0975	0.439202	0.956925	-20.5775	DCC-interacting protein 13-beta	APPL2	0.357336	0.269961	0.019122
GPD1L_HUMAN|Q8N335	GPD1L_HUMAN|Q8N335_C216	KB02	0.270103	0.15895	30.7536	0.0993595	0.187381	-20.5894	Glycerol-3-phosphate dehydrogenase 1-like protein	GPD1L	1.00279	0.270103	0.727274
POP1_HUMAN|Q99575	POP1_HUMAN|Q99575_C819	G51	0.270131	0.19614	11.5815	0.194475	0.199274	-20.5917	Ribonucleases P/MRP protein subunit POP1	POP1	0.711136	0.270131	0.70055
ZCCHV_HUMAN|Q7Z2W4	ZCCHV_HUMAN|Q7Z2W4_C38	G59	0.270233	0.135856	20.5816	0.060145	0.354393	-20.6003	Zinc finger CCCH-type antiviral protein 1	ZC3HAV1	1.2208	0.270233	0.450514
SYIM_HUMAN|Q9NSE4	SYIM_HUMAN|Q9NSE4_C1002	G35	0.270244	0.176877	30.8882	0.136723	0.168876	-20.6012	Isoleucine--tRNA ligase, mitochondrial	IARS2	0.864157	0.270244	0.772431
CTBP2_HUMAN|P56545	CTBP2_HUMAN|P56545_C60	G92	0.270313	0.192895	20.6499	0.175961	0.183487	-20.607	C-terminal-binding protein 2	CTBP2	0.754583	0.270313	0.736395
PIPNA_HUMAN|Q00169	PIPNA_HUMAN|Q00169_C94	KB05	0.270484	0.282502	29.6332	0.346082	0.425992	-20.6212	Phosphatidylinositol transfer protein alpha isoform	PITPNA	0.460821	0.270484	0.370598
GLTP_HUMAN|Q9NZD2	GLTP_HUMAN|Q9NZD2_C176	KB03	0.270757	0.0898734	30.7872	0.00514229	0.0131426	-20.6441	Glycolipid transfer protein	GLTP	2.28884	0.270757	1.88132
NS1BP_HUMAN|Q9Y6Y0	NS1BP_HUMAN|Q9Y6Y0_C454	KB03	0.27105	0.170387	11.5815	0.138565	0.214157	-20.6686	Influenza virus NS1A-binding protein	IVNS1ABP	0.858348	0.27105	0.669268
PSA6_HUMAN|P60900	PSA6_HUMAN|P60900_C47	KB02	0.271087	0.111063	30.6007	0.0206442	0.0261837	-20.6717	Proteasome subunit alpha type-6	PSMA6	1.6852	0.271087	1.58197
SNX16_HUMAN|P57768	SNX16_HUMAN|P57768_C230	G59	0.27116	0.155019	32.4297	0.0897154	0.460834	-20.6778	Sorting nexin-16	SNX16	1.04713	0.27116	0.336455
SAHH2_HUMAN|O43865	SAHH2_HUMAN|O43865_C373	KB03	0.271207	0.168092	21.2394	0.121408	0.191554	-20.6817	Putative adenosylhomocysteinase 2	AHCYL1	0.915752	0.271207	0.717709
DHTK1_HUMAN|Q96HY7	DHTK1_HUMAN|Q96HY7_C808	KB03	0.271221	0.138163	11.5815	0.0741067	0.127329	-20.6829	Probable 2-oxoglutarate dehydrogenase E1 component DHKTD1, mitochondrial	DHTKD1	1.13014	0.271221	0.895074
SYHC_HUMAN|P12081	SYHC_HUMAN|P12081_C379	G59	0.271383	0.233812	30.7064	0.254714	0.817328	-20.6964	Histidine--tRNA ligase, cytoplasmic	HARS	0.593948	0.271383	0.0876037
PEPL1_HUMAN|Q8NDH3	PEPL1_HUMAN|Q8NDH3_C397	G84	0.271392	0.4447	32.5657	0.545912	0.62013	-20.6972	Probable aminopeptidase NPEPL1	NPEPL1	0.262877	0.271392	0.207518
TACC3_HUMAN|Q9Y6A5	TACC3_HUMAN|Q9Y6A5_C224	G59	0.27143	0.110711	20.6411	0.023221	0.178996	-20.7003	Transforming acidic coiled-coil-containing protein 3	TACC3	1.63412	0.27143	0.747158
TPIS_HUMAN|P60174	TPIS_HUMAN|P60174_C124	G35	0.271609	0.225264	31.0853	0.237017	0.277886	-20.7153	Triosephosphate isomerase	TPI1	0.625221	0.271609	0.556133
ACTB_HUMAN|P60709	ACTB_HUMAN|P60709_C272	KB05	0.271633	0.277391	30.6374	0.335129	0.414987	-20.7174	Actin, cytoplasmic 1	ACTB	0.474789	0.271633	0.381965
ARP3_HUMAN|P61158	ARP3_HUMAN|P61158_C189	G84	0.271883	0.228935	21.4924	0.247951	0.347119	-20.7383	Actin-related protein 3	ACTR3	0.605635	0.271883	0.459521
DDX42_HUMAN|Q86XP3	DDX42_HUMAN|Q86XP3_C281	G59	0.272054	0.179804	20.6142	0.145447	0.623296	-20.7526	ATP-dependent RNA helicase DDX42	DDX42	0.837296	0.272054	0.205306
DLG5_HUMAN|Q8TDM6	DLG5_HUMAN|Q8TDM6_C652	G59	0.272133	0.25599	11.5815	0.309419	0.873613	-20.7592	Disks large homolog 5	DLG5	0.509454	0.272133	0.0586811
TCPD_HUMAN|P50991	TCPD_HUMAN|P50991_C337	KB05	0.272242	0.137853	30.5941	0.0573669	0.0917442	-20.7683	T-complex protein 1 subunit delta	CCT4	1.24134	0.272242	1.03742
FAS_HUMAN|P49327	FAS_HUMAN|P49327_C1141	KB02	0.27233	0.144857	30.6303	0.0696511	0.081883	-20.7757	Fatty acid synthase	FASN	1.15707	0.27233	1.08681
CSTF1_HUMAN|Q05048	CSTF1_HUMAN|Q05048_C296	G59	0.272489	0.308855	21.2015	0.387531	0.935612	-20.789	Cleavage stimulation factor subunit 1	CSTF1	0.411693	0.272489	0.0289042
ROCK2_HUMAN|O75116	ROCK2_HUMAN|O75116_C766	KB03	0.272548	0.210842	21.5815	0.209795	0.300559	-20.794	Rho-associated protein kinase 2	ROCK2	0.678205	0.272548	0.52207
RBM22_HUMAN|Q9NW64	RBM22_HUMAN|Q9NW64_C179	G35	0.272566	0.282598	20.6065	0.345978	0.391379	-20.7955	Pre-mRNA-splicing factor RBM22	RBM22	0.460952	0.272566	0.407403
PUR1_HUMAN|Q06203	PUR1_HUMAN|Q06203_C426	G59	0.27257	0.243992	21.5652	0.276233	0.844567	-20.7958	Amidophosphoribosyltransferase	PPAT	0.558725	0.27257	0.0733658
FKBP4_HUMAN|Q02790	FKBP4_HUMAN|Q02790_C342	G92	0.272694	0.284402	31.7437	0.344889	0.354467	-20.8062	Peptidyl-prolyl cis-trans isomerase FKBP4	FKBP4	0.462321	0.272694	0.450424
SMC5_HUMAN|Q8IY18	SMC5_HUMAN|Q8IY18_C1042	G59	0.272728	0.135356	30.6322	0.0527648	0.320633	-20.809	Structural maintenance of chromosomes protein 5	SMC5	1.27766	0.272728	0.493992
GARS_HUMAN|P41250	GARS_HUMAN|P41250_C616	G84	0.272756	0.194291	20.6817	0.175201	0.180589	-20.8113	NA	NA	0.756463	0.272756	0.743309
MCM6_HUMAN|Q14566	MCM6_HUMAN|Q14566_C302	G59	0.272847	0.447348	11.5815	0.553693	0.991775	-20.819	DNA replication licensing factor MCM6	MCM6	0.256731	0.272847	0.00358674
ST2B1_HUMAN|O00204	ST2B1_HUMAN|O00204_C104	G59	0.272867	0.334068	32.0135	0.42008	0.950663	-20.8206	Sulfotransferase family cytosolic 2B member 1	SULT2B1	0.376668	0.272867	0.0219736
PIPNB_HUMAN|P48739	PIPNB_HUMAN|P48739_C187	KB05	0.272875	0.19964	31.5815	0.181329	0.247986	-20.8213	Phosphatidylinositol transfer protein beta isoform	PITPNB	0.741534	0.272875	0.605573
FLNA_HUMAN|P21333	FLNA_HUMAN|P21333_C2479	KB05	0.272917	0.197957	30.6071	0.177991	0.243946	-20.8249	Filamin-A	FLNA	0.749603	0.272917	0.612707
DOCK6_HUMAN|Q96HP0	DOCK6_HUMAN|Q96HP0_C444	G59	0.272988	0.238828	20.5813	0.266147	0.830836	-20.8308	Dedicator of cytokinesis protein 6	DOCK6	0.574878	0.272988	0.0804847
CNBP_HUMAN|P62633	CNBP_HUMAN|P62633_C171	G59	0.273048	0.166305	20.6645	0.115752	0.54224	-20.8358	Cellular nucleic acid-binding protein	CNBP	0.93647	0.273048	0.265808
HSP74_HUMAN|P34932	HSP74_HUMAN|P34932_C245	KB02	0.273269	0.32099	30.6643	0.401185	0.425065	-20.8543	Heat shock 70 kDa protein 4	HSPA4	0.396655	0.273269	0.371544
ALG3_HUMAN|Q92685	ALG3_HUMAN|Q92685_C21	G59	0.273394	0.356084	31.2859	0.448375	0.961581	-20.8648	Dol-P-Man:Man(5)GlcNAc(2)-PP-Dol alpha-1,3-mannosyltransferase	ALG3	0.348359	0.273394	0.0170139
M4K5_HUMAN|Q9Y4K4	M4K5_HUMAN|Q9Y4K4_C497	G59	0.273863	0.232644	21.5815	0.251944	0.81389	-20.9041	Mitogen-activated protein kinase kinase kinase kinase 5	MAP4K5	0.598696	0.273863	0.0894341
LETM1_HUMAN|O95202	LETM1_HUMAN|O95202_C330	KB03	0.274045	0.1687	11.5815	0.131162	0.204641	-20.9193	LETM1 and EF-hand domain-containing protein 1, mitochondrial	LETM1	0.882191	0.274045	0.689007
SPT6H_HUMAN|Q7KZ85	SPT6H_HUMAN|Q7KZ85_C575	G59	0.274248	0.148328	11.5815	0.0901415	0.462005	-20.9364	Transcription elongation factor SPT6	SUPT6H	1.04508	0.274248	0.335353
U520_HUMAN|O75643	U520_HUMAN|O75643_C238	G59	0.274385	0.145434	20.7106	0.0733054	0.401681	-20.9478	U5 small nuclear ribonucleoprotein 200 kDa helicase	SNRNP200	1.13486	0.274385	0.396119
DPP3_HUMAN|Q9NY33	DPP3_HUMAN|Q9NY33_C176	KB02	0.274456	0.148864	20.6016	0.0796656	0.157846	-20.9538	Dipeptidyl peptidase 3	DPP3	1.09873	0.274456	0.801766
FXR1_HUMAN|P51114	FXR1_HUMAN|P51114_C141	KB03	0.274481	0.201403	30.6897	0.182849	0.269252	-20.9559	Fragile X mental retardation syndrome-related protein 1	FXR1	0.737907	0.274481	0.569841
U2AF2_HUMAN|P26368	U2AF2_HUMAN|P26368_C464	G92	0.274558	0.202339	30.8761	0.184643	0.192242	-20.9624	Splicing factor U2AF 65 kDa subunit	U2AF2	0.733666	0.274558	0.716151
MDN1_HUMAN|Q9NU22	MDN1_HUMAN|Q9NU22_C271	G59	0.274582	0.264154	20.5777	0.310643	0.874642	-20.9643	Midasin	MDN1	0.507738	0.274582	0.0581698
DDX17_HUMAN|Q92841	DDX17_HUMAN|Q92841_C247	G59	0.2746	0.158956	11.5815	0.110614	0.528353	-20.9659	Probable ATP-dependent RNA helicase DDX17	DDX17	0.956188	0.2746	0.277076
CHERP_HUMAN|Q8IWX8	CHERP_HUMAN|Q8IWX8_C168	KB02	0.274736	0.119369	11.5815	0.0408097	0.0495576	-20.9772	Calcium homeostasis endoplasmic reticulum protein	CHERP	1.38924	0.274736	1.30489
SAM50_HUMAN|Q9Y512	SAM50_HUMAN|Q9Y512_C445	KB02	0.274766	0.109229	20.5816	0.0202754	0.0257579	-20.9798	Sorting and assembly machinery component 50 homolog	SAMM50	1.69303	0.274766	1.58909
HNRPL_HUMAN|P14866	HNRPL_HUMAN|P14866_C581	KB05	0.27491	0.306449	11.5815	0.387943	0.468597	-20.9918	Heterogeneous nuclear ribonucleoprotein L	HNRNPL	0.411232	0.27491	0.329201
TIF1B_HUMAN|Q13263	TIF1B_HUMAN|Q13263_C68	KB05	0.27499	0.16779	11.5815	0.128094	0.183937	-20.9985	Transcription intermediary factor 1-beta	TRIM28	0.892472	0.27499	0.735332
SEH1_HUMAN|Q96EE3	SEH1_HUMAN|Q96EE3_C30	G35	0.275089	0.122806	11.5815	0.0455502	0.0625113	-21.0069	Nucleoporin SEH1	SEH1L	1.34151	0.275089	1.20404
MYO6_HUMAN|Q9UM54	MYO6_HUMAN|Q9UM54_C252	G59	0.275107	0.303874	30.6461	0.372352	0.925729	-21.0084	Unconventional myosin-VI	MYO6	0.429047	0.275107	0.0335159
GPD1L_HUMAN|Q8N335	GPD1L_HUMAN|Q8N335_C9	KB02	0.27513	0.122299	30.7876	0.0317664	0.0795388	-21.0103	Glycerol-3-phosphate dehydrogenase 1-like protein	GPD1L	1.49803	0.27513	1.09942
VAPB_HUMAN|O95292	VAPB_HUMAN|O95292_C121	KB02	0.275146	0.16087	21.2128	0.101787	0.190593	-21.0116	Vesicle-associated membrane protein-associated protein B/C	VAPB	0.992307	0.275146	0.719893
GALT3_HUMAN|Q14435	GALT3_HUMAN|Q14435_C149	KB05	0.275317	0.359798	21.137	0.452613	0.531439	-21.026	Polypeptide N-acetylgalactosaminyltransferase 3	GALNT3	0.344273	0.275317	0.274547
GDS1_HUMAN|P52306	GDS1_HUMAN|P52306_C117	G35	0.275343	0.157018	30.6166	0.0895119	0.115222	-21.0282	Rap1 GTPase-GDP dissociation stimulator 1	RAP1GDS1	1.04812	0.275343	0.938466
ARRB2_HUMAN|P32121	ARRB2_HUMAN|P32121_C141	G35	0.275535	0.12599	20.9457	0.0402343	0.0559203	-21.0443	Beta-arrestin-2	ARRB2	1.3954	0.275535	1.25243
MT1E_HUMAN|P04732	MT1E_HUMAN|P04732_C33	KB03	0.275538	0.115866	20.5816	0.0271834	0.0542734	-21.0446	Metallothionein-1E	MT1E	1.5657	0.275538	1.26541
TM9S2_HUMAN|Q99805	TM9S2_HUMAN|Q99805_C164	KB02	0.275596	0.199134	11.5815	0.192456	0.305956	-21.0494	Transmembrane 9 superfamily member 2	TM9SF2	0.71567	0.275596	0.514341
TRIP6_HUMAN|Q15654	TRIP6_HUMAN|Q15654_C387	G92	0.275626	0.609567	31.3057	0.654266	0.66138	-21.052	Thyroid receptor-interacting protein 6	TRIP6	0.184246	0.275626	0.179549
DHRS1_HUMAN|Q96LJ7	DHRS1_HUMAN|Q96LJ7_C28	G35	0.275811	0.188533	20.6567	0.158536	0.193215	-21.0675	Dehydrogenase/reductase SDR family member 1	DHRS1	0.799871	0.275811	0.713959
PRPS2_HUMAN|P11908	PRPS2_HUMAN|P11908_C165	KB02	0.275961	0.138511	30.6263	0.0553125	0.120117	-21.08	Ribose-phosphate pyrophosphokinase 2	PRPS2	1.25718	0.275961	0.920396
SAFB1_HUMAN|Q15424	SAFB1_HUMAN|Q15424_C309	KB03	0.275966	0.223279	9.58154	0.245911	0.341305	-21.0805	Scaffold attachment factor B1	SAFB	0.609222	0.275966	0.466857
MON1B_HUMAN|Q7L1V2	MON1B_HUMAN|Q7L1V2_C349	KB02	0.275999	0.142614	32.5816	0.0616747	0.130239	-21.0832	Vacuolar fusion protein MON1 homolog B	MON1B	1.20989	0.275999	0.885258
RLA0_HUMAN|P05388	RLA0_HUMAN|P05388_C226	KB02	0.276047	0.296856	21.5813	0.362708	0.484705	-21.0873	60S acidic ribosomal protein P0	RPLP0	0.440443	0.276047	0.314522
GNA13_HUMAN|Q14344	GNA13_HUMAN|Q14344_C318	KB03	0.276101	0.438592	21.5815	0.535619	0.629872	-21.0917	Guanine nucleotide-binding protein subunit alpha-13	GNA13	0.271144	0.276101	0.200748
NIPA_HUMAN|Q86WB0	NIPA_HUMAN|Q86WB0_C429	KB05	0.276223	0.10967	20.6395	0.020112	0.0367968	-21.102	Nuclear-interacting partner of ALK	ZC3HC1	1.69655	0.276223	1.43419
IPYR2_HUMAN|Q9H2U2	IPYR2_HUMAN|Q9H2U2_C161	G92	0.276336	0.190599	30.6694	0.157256	0.164372	-21.1115	Inorganic pyrophosphatase 2, mitochondrial	PPA2	0.803392	0.276336	0.784173
SELO_HUMAN|Q9BVL4	SELO_HUMAN|Q9BVL4_C81	KB02	0.276365	0.318757	11.5815	0.403543	0.427317	-21.114	Selenoprotein O	SELO	0.39411	0.276365	0.36925
HMCS1_HUMAN|Q01581	HMCS1_HUMAN|Q01581_C86	G35	0.276394	0.15594	30.6	0.0862786	0.111439	-21.1163	Hydroxymethylglutaryl-CoA synthase, cytoplasmic	HMGCS1	1.0641	0.276394	0.952963
IMPCT_HUMAN|Q9P2X3	IMPCT_HUMAN|Q9P2X3_C236	KB02	0.276493	0.185305	11.5815	0.162404	0.18165	-21.1247	Protein IMPACT	IMPACT	0.789404	0.276493	0.740765
UBR4_HUMAN|Q5T4S7	UBR4_HUMAN|Q5T4S7_C4487	KB02	0.276646	0.310386	32.2289	0.379377	0.500841	-21.1375	E3 ubiquitin-protein ligase UBR4	UBR4	0.420929	0.276646	0.3003
UBA6_HUMAN|A0AVT1	UBA6_HUMAN|A0AVT1_C197	KB02	0.276724	0.144509	11.5815	0.0805186	0.159143	-21.1441	Ubiquitin-like modifier-activating enzyme 6	UBA6	1.0941	0.276724	0.798213
HNRLL_HUMAN|Q8WVV9	HNRLL_HUMAN|Q8WVV9_C535	KB02	0.276753	0.295638	11.5815	0.36832	0.392	-21.1465	Heterogeneous nuclear ribonucleoprotein L-like	HNRNPLL	0.433774	0.276753	0.406714
GSTCD_HUMAN|Q8NEC7	GSTCD_HUMAN|Q8NEC7_C571	KB03	0.276933	0.135467	11.5815	0.0643468	0.112842	-21.1617	Glutathione S-transferase C-terminal domain-containing protein	GSTCD	1.19147	0.276933	0.947529
HEMH_HUMAN|P22830	HEMH_HUMAN|P22830_C411	G59	0.277341	0.194646	30.7666	0.164267	0.664075	-21.1959	Ferrochelatase, mitochondrial	FECH	0.784451	0.277341	0.177783
NRDC_HUMAN|O43847	NRDC_HUMAN|O43847_C62	KB03	0.277366	0.199358	11.5815	0.190284	0.278137	-21.198	Nardilysin	NRD1	0.720598	0.277366	0.555741
UBR2_HUMAN|Q8IWV8	UBR2_HUMAN|Q8IWV8_C19	G59	0.277377	0.139425	21.574	0.0594797	0.351539	-21.1989	E3 ubiquitin-protein ligase UBR2	UBR2	1.22563	0.277377	0.454026
FBX17_HUMAN|Q96EF6	FBX17_HUMAN|Q96EF6_C114	G59	0.277377	0.124986	30.7228	0.0339889	0.235465	-21.199	F-box only protein 17	FBXO17	1.46866	0.277377	0.628074
ANM1_HUMAN|Q99873	ANM1_HUMAN|Q99873_C262	G59	0.277426	0.256348	30.7108	0.287577	0.856952	-21.2031	Protein arginine N-methyltransferase 1	PRMT1	0.541245	0.277426	0.0670433
DYHC1_HUMAN|Q14204	DYHC1_HUMAN|Q14204_C1977	G59	0.277488	0.160541	30.6045	0.093985	0.474009	-21.2083	Cytoplasmic dynein 1 heavy chain 1	DYNC1H1	1.02694	0.277488	0.324213
WASL_HUMAN|O00401	WASL_HUMAN|O00401_C431	G59	0.277505	0.326553	20.5815	0.405213	0.944364	-21.2097	Neural Wiskott-Aldrich syndrome protein	WASL	0.392316	0.277505	0.0248607
STA10_HUMAN|Q9Y365	STA10_HUMAN|Q9Y365_C75	KB03	0.277669	0.230905	31.1611	0.23822	0.33283	-21.2234	NA	NA	0.623022	0.277669	0.477778
EPN4_HUMAN|Q14677	EPN4_HUMAN|Q14677_C231	KB03	0.277948	0.254677	9.58154	0.301791	0.401608	-21.2469	Clathrin interactor 1	CLINT1	0.520294	0.277948	0.396197
RLGPB_HUMAN|Q86X10	RLGPB_HUMAN|Q86X10_C210	G59	0.27807	0.19917	11.5815	0.188856	0.712388	-21.2572	Ral GTPase-activating protein subunit beta	RALGAPB	0.723868	0.27807	0.147284
DYLT3_HUMAN|P51808	DYLT3_HUMAN|P51808_C8	KB03	0.278121	0.679683	20.5815	0.686625	0.762769	-21.2615	Dynein light chain Tctex-type 3	DYNLT3	0.16328	0.278121	0.117607
ABD12_HUMAN|Q8N2K0	ABD12_HUMAN|Q8N2K0_C15	KB03	0.278172	0.303993	9.58154	0.38261	0.484674	-21.2658	Monoacylglycerol lipase ABHD12	ABHD12	0.417244	0.278172	0.314551
K1328_HUMAN|Q86T90	K1328_HUMAN|Q86T90_C82	G59	0.278452	0.217494	10.5815	0.227802	0.785245	-21.2893	Uncharacterized protein KIAA1328	KIAA1328	0.642443	0.278452	0.104995
TBK1_HUMAN|Q9UHD2	TBK1_HUMAN|Q9UHD2_C605	KB02	0.278547	0.396836	31.5815	0.48787	0.60264	-21.2973	Serine/threonine-protein kinase TBK1	TBK1	0.311696	0.278547	0.219942
ABHD2_HUMAN|P08910	ABHD2_HUMAN|P08910_C59	KB02	0.278801	0.333536	30.676	0.409677	0.530253	-21.3186	Abhydrolase domain-containing protein 2	ABHD2	0.387558	0.278801	0.275517
PI4KA_HUMAN|P42356	PI4KA_HUMAN|P42356_C1388	G59	0.278814	0.143053	30.6246	0.0605033	0.355247	-21.3197	Phosphatidylinositol 4-kinase alpha	PI4KA	1.21822	0.278814	0.449469
CORO7_HUMAN|P57737	CORO7_HUMAN|P57737_C695	KB03	0.278818	0.183066	11.5815	0.154575	0.234586	-21.32	Coronin-7	CORO7	0.81086	0.278818	0.629698
ARMX3_HUMAN|Q9UH62	ARMX3_HUMAN|Q9UH62_C208	KB02	0.278819	0.207744	20.5991	0.194162	0.214911	-21.3201	Armadillo repeat-containing X-linked protein 3	ARMCX3	0.711835	0.278819	0.667742
BIRC6_HUMAN|Q9NR09	BIRC6_HUMAN|Q9NR09_C4828	KB05	0.278927	0.250867	11.5815	0.288749	0.367181	-21.3292	Baculoviral IAP repeat-containing protein 6	BIRC6	0.53948	0.278927	0.435119
ECI1_HUMAN|P42126	ECI1_HUMAN|P42126_C173	G59	0.279208	0.18692	31.2968	0.14526	0.623296	-21.3529	Enoyl-CoA delta isomerase 1, mitochondrial	ECI1	0.837854	0.279208	0.205306
UGDH_HUMAN|O60701	UGDH_HUMAN|O60701_C288	KB02	0.279247	0.204526	30.609	0.182099	0.29358	-21.3562	UDP-glucose 6-dehydrogenase	UGDH	0.739693	0.279247	0.532273
PHF5A_HUMAN|Q7RTV0	PHF5A_HUMAN|Q7RTV0_C75	KB03	0.279277	0.211501	20.6429	0.201139	0.290555	-21.3586	PHD finger-like domain-containing protein 5A	PHF5A	0.696505	0.279277	0.536771
RBM19_HUMAN|Q9Y4C8	RBM19_HUMAN|Q9Y4C8_C77	G59	0.279283	0.122844	30.429	0.030214	0.216971	-21.3592	Probable RNA-binding protein 19	RBM19	1.51979	0.279283	0.663599
ESRP1_HUMAN|Q6NXG1	ESRP1_HUMAN|Q6NXG1_C258	KB02	0.279375	0.101668	20.5814	0.0121959	0.0159527	-21.3669	Epithelial splicing regulatory protein 1	ESRP1	1.91379	0.279375	1.79717
PPCE_HUMAN|P48147	PPCE_HUMAN|P48147_C532	KB05	0.279467	0.196703	11.5815	0.181748	0.248359	-21.3746	Prolyl endopeptidase	PREP	0.74053	0.279467	0.60492
INF2_HUMAN|Q27J81	INF2_HUMAN|Q27J81_C101	G35	0.279576	0.170063	32.1812	0.109921	0.138674	-21.3838	Inverted formin-2	INF2	0.958918	0.279576	0.858005
UBP19_HUMAN|O94966	UBP19_HUMAN|O94966_C362	KB03	0.279609	0.223766	20.7597	0.225366	0.31867	-21.3866	Ubiquitin carboxyl-terminal hydrolase 19	USP19	0.647111	0.279609	0.496659
RSF1_HUMAN|Q96T23	RSF1_HUMAN|Q96T23_C1311	KB03	0.279639	0.197903	29.6412	0.168068	0.251375	-21.3891	Remodeling and spacing factor 1	RSF1	0.774516	0.279639	0.599679
PMM2_HUMAN|O15305	PMM2_HUMAN|O15305_C136	G35	0.279779	0.115143	20.7728	0.0242669	0.0352889	-21.4009	Phosphomannomutase 2	PMM2	1.61499	0.279779	1.45236
SRC_HUMAN|P12931	SRC_HUMAN|P12931_C403	G35	0.27979	0.14394	20.6644	0.065662	0.086803	-21.4018	Proto-oncogene tyrosine-protein kinase Src	SRC	1.18269	0.27979	1.06147
PSA_HUMAN|P55786	PSA_HUMAN|P55786_C537	KB03	0.279974	0.125726	30.6246	0.0334506	0.0645201	-21.4173	Puromycin-sensitive aminopeptidase	NPEPPS	1.4756	0.279974	1.19031
FLNA_HUMAN|P21333	FLNA_HUMAN|P21333_C623	G35	0.280087	0.23706	30.6874	0.246478	0.288225	-21.4268	Filamin-A	FLNA	0.608221	0.280087	0.540268
CNBP_HUMAN|P62633	CNBP_HUMAN|P62633_C57	G84	0.280475	0.147514	21.5816	0.0706931	0.0738298	-21.4595	Cellular nucleic acid-binding protein	CNBP	1.15062	0.280475	1.13177
ZC3HE_HUMAN|Q6PJT7	ZC3HE_HUMAN|Q6PJT7_C261	G59	0.280489	0.245254	29.2954	0.262022	0.824701	-21.4607	Zinc finger CCCH domain-containing protein 14	ZC3H14	0.581662	0.280489	0.0837035
ACAP2_HUMAN|Q15057	ACAP2_HUMAN|Q15057_C329	G35	0.280492	0.107444	20.7592	0.0164264	0.0249397	-21.4609	Arf-GAP with coiled-coil, ANK repeat and PH domain-containing protein 2	ACAP2	1.78446	0.280492	1.60311
ICAL_HUMAN|P20810	ICAL_HUMAN|P20810_C328	KB02	0.28095	0.147192	20.5816	0.0703418	0.0826156	-21.4994	Calpastatin	CAST	1.15279	0.28095	1.08294
HPBP1_HUMAN|Q9NZL4	HPBP1_HUMAN|Q9NZL4_C175	G51	0.281076	0.108168	20.6297	0.0169176	0.0179395	-21.5101	Hsp70-binding protein 1	HSPBP1	1.77166	0.281076	1.74619
RIR2_HUMAN|P31350	RIR2_HUMAN|P31350_C202	G84	0.281161	0.10401	30.5891	0.0111059	0.0118822	-21.5173	Ribonucleoside-diphosphate reductase subunit M2	RRM2	1.95445	0.281161	1.9251
ARP3B_HUMAN|Q9P1U1	ARP3B_HUMAN|Q9P1U1_C34	G59	0.281199	0.287351	11.5815	0.347782	0.908834	-21.5204	Actin-related protein 3B	ACTR3B	0.458693	0.281199	0.0415152
HMGB3_HUMAN|O15347	HMGB3_HUMAN|O15347_C23	KB05	0.281204	0.181873	31.6518	0.132007	0.188951	-21.5209	High mobility group protein B3	HMGB3	0.879403	0.281204	0.72365
LPPRC_HUMAN|P42704	LPPRC_HUMAN|P42704_C208	KB05	0.281211	0.0876244	30.6141	0.00311675	0.00684993	-21.5215	Leucine-rich PPR motif-containing protein, mitochondrial	LRPPRC	2.5063	0.281211	2.16431
TCPH_HUMAN|Q99832	TCPH_HUMAN|Q99832_C345	G35	0.281449	0.150935	30.7432	0.0717953	0.0941905	-21.5415	T-complex protein 1 subunit eta	CCT7	1.1439	0.281449	1.02599
G6PD_HUMAN|P11413	G6PD_HUMAN|P11413_C446	KB02	0.281464	0.250614	30.6788	0.270109	0.391491	-21.5428	Glucose-6-phosphate 1-dehydrogenase	G6PD	0.568462	0.281464	0.407278
FAS_HUMAN|P49327	FAS_HUMAN|P49327_C1471	G59	0.281519	0.432843	11.5815	0.528128	0.988675	-21.5474	Fatty acid synthase	FASN	0.27726	0.281519	0.0049464
G6PD_HUMAN|P11413	G6PD_HUMAN|P11413_C446	KB05	0.28159	0.188056	30.6249	0.144532	0.204178	-21.5534	Glucose-6-phosphate 1-dehydrogenase	G6PD	0.840036	0.28159	0.689991
NEUA_HUMAN|Q8NFW8	NEUA_HUMAN|Q8NFW8_C380	G59	0.28177	0.18538	21.4223	0.143143	0.617216	-21.5686	N-acylneuraminate cytidylyltransferase	CMAS	0.844229	0.28177	0.209563
TOP2A_HUMAN|P11388	TOP2A_HUMAN|P11388_C392	G59	0.281926	0.317585	21.5807	0.384479	0.935122	-21.5817	DNA topoisomerase 2-alpha	TOP2A	0.415127	0.281926	0.0291317
LPPRC_HUMAN|P42704	LPPRC_HUMAN|P42704_C848	G35	0.282096	0.10954	30.6749	0.0150661	0.0231029	-21.5961	Leucine-rich PPR motif-containing protein, mitochondrial	LRPPRC	1.822	0.282096	1.63633
UBP5_HUMAN|P45974-2	UBP5_HUMAN|P45974-2_C650	KB02	0.282161	0.181348	30.7307	0.129969	0.228873	-21.6015	Ubiquitin carboxyl-terminal hydrolase 5 (isoform 2)	USP5	0.886162	0.282161	0.640405
CLIC1_HUMAN|O00299	CLIC1_HUMAN|O00299_C191	KB03	0.282185	0.236902	30.8574	0.242679	0.337967	-21.6035	Chloride intracellular channel protein 1	CLIC1	0.614968	0.282185	0.471126
PKP3_HUMAN|Q9Y446	PKP3_HUMAN|Q9Y446_C529	G51	0.282196	0.158438	30.6318	0.084814	0.0880262	-21.6044	Plakophilin-3	PKP3	1.07153	0.282196	1.05539
RPB2_HUMAN|P30876	RPB2_HUMAN|P30876_C622	G59	0.28262	0.393127	11.5815	0.486453	0.978667	-21.6402	DNA-directed RNA polymerase II subunit RPB2	POLR2B	0.312959	0.28262	0.00936509
XPO2_HUMAN|P55060	XPO2_HUMAN|P55060_C195	KB02	0.282629	0.221609	11.5815	0.227174	0.344923	-21.6409	Exportin-2	CSE1L	0.643642	0.282629	0.462278
CAR19_HUMAN|Q96LW7	CAR19_HUMAN|Q96LW7_C77	KB02	0.282652	0.147553	11.5815	0.0804256	0.093649	-21.6429	NA	NA	1.09461	0.282652	1.0285
ZN598_HUMAN|Q86UK7	ZN598_HUMAN|Q86UK7_C864	KB05	0.282691	0.121083	21.3854	0.029377	0.0514587	-21.6462	Zinc finger protein 598	ZNF598	1.53199	0.282691	1.28854
SELO_HUMAN|Q9BVL4	SELO_HUMAN|Q9BVL4_C81	KB05	0.282748	0.318757	11.5815	0.393109	0.473412	-21.651	Selenoprotein O	SELO	0.405487	0.282748	0.324761
TMA16_HUMAN|Q96EY4	TMA16_HUMAN|Q96EY4_C75	KB05	0.282934	0.130711	21.5816	0.0417647	0.0696779	-21.6667	Translation machinery-associated protein 16	TMA16	1.37919	0.282934	1.15691
TIF1B_HUMAN|Q13263	TIF1B_HUMAN|Q13263_C628	G84	0.282992	0.14978	30.746	0.0683031	0.071376	-21.6716	Transcription intermediary factor 1-beta	TRIM28	1.16556	0.282992	1.14645
TIF1B_HUMAN|Q13263	TIF1B_HUMAN|Q13263_C628	KB02	0.283127	0.112432	30.6552	0.0172362	0.022131	-21.683	Transcription intermediary factor 1-beta	TRIM28	1.76356	0.283127	1.655
TM214_HUMAN|Q6NUQ4	TM214_HUMAN|Q6NUQ4_C464	G59	0.283281	0.165784	31.5372	0.0973245	0.485165	-21.696	Transmembrane protein 214	TMEM214	1.01178	0.283281	0.31411
GLYM_HUMAN|P34897	GLYM_HUMAN|P34897_C80	G51	0.283494	0.110162	30.8191	0.0151071	0.0160322	-21.7139	Serine hydroxymethyltransferase, mitochondrial	SHMT2	1.82082	0.283494	1.79501
B3KSR8_HUMAN|B3KSR8	B3KSR8_HUMAN|B3KSR8_C6	KB03	0.283742	0.222715	11.5815	0.22763	0.32106	-21.7348	cDNA FLJ36832 fis, clone ASTRO2010799, highly similar to ALPHA-1 CATENIN		0.64277	0.283742	0.493413
UBP22_HUMAN|Q9UPT9	UBP22_HUMAN|Q9UPT9_C171	G59	0.283779	0.289747	27.7283	0.335851	0.901056	-21.7379	Ubiquitin carboxyl-terminal hydrolase 22	USP22	0.473854	0.283779	0.0452482
EF2_HUMAN|P13639	EF2_HUMAN|P13639_C567	KB02	0.28391	0.268711	31.1476	0.298837	0.421553	-21.749	Elongation factor 2	EEF2	0.524565	0.28391	0.375148
SPEE_HUMAN|P19623	SPEE_HUMAN|P19623_C209	KB02	0.284097	0.239792	30.6715	0.245209	0.364529	-21.7648	Spermidine synthase	SRM	0.610464	0.284097	0.438268
STXB3_HUMAN|O00186	STXB3_HUMAN|O00186_C90	G51	0.284219	0.158785	30.7579	0.0833102	0.0864904	-21.7751	Syntaxin-binding protein 3	STXBP3	1.0793	0.284219	1.06303
DNMT1_HUMAN|P26358	DNMT1_HUMAN|P26358_C1339	KB02	0.284221	0.0851805	30.7987	0.00222398	0.00326387	-21.7752	DNA (cytosine-5)-methyltransferase 1	DNMT1	2.65287	0.284221	2.48627
RRBP1_HUMAN|Q9P2E9	RRBP1_HUMAN|Q9P2E9_C933	KB05	0.284263	0.135981	30.6046	0.0449789	0.0743723	-21.7788	Ribosome-binding protein 1	RRBP1	1.34699	0.284263	1.12859
SAHH2_HUMAN|O43865	SAHH2_HUMAN|O43865_C373	KB02	0.284286	0.128561	20.5816	0.0384774	0.0469312	-21.7807	Putative adenosylhomocysteinase 2	AHCYL1	1.41479	0.284286	1.32854
GNAS1_HUMAN|Q5JWF2	GNAS1_HUMAN|Q5JWF2_C817	G35	0.28445	0.119131	30.6224	0.023316	0.0340328	-21.7945	Guanine nucleotide-binding protein G(s) subunit alpha isoforms XLas	GNAS	1.63235	0.28445	1.4681
INP4B_HUMAN|O15327	INP4B_HUMAN|O15327_C210	KB03	0.284651	0.162683	29.9661	0.0904011	0.150057	-21.8116	Type II inositol 3,4-bisphosphate 4-phosphatase	INPP4B	1.04383	0.284651	0.823745
RAP1A_HUMAN|P62834	RAP1A_HUMAN|P62834_C139	KB03	0.284673	0.207557	30.763	0.180127	0.265789	-21.8135	Ras-related protein Rap-1A	RAP1A	0.744421	0.284673	0.575463
SOS2_HUMAN|Q07890	SOS2_HUMAN|Q07890_C361	KB03	0.284729	0.254286	20.6031	0.275717	0.373821	-21.8181	Son of sevenless homolog 2	SOS2	0.559536	0.284729	0.427337
RN169_HUMAN|Q8NCN4	RN169_HUMAN|Q8NCN4_C530	G59	0.284766	0.208965	11.5815	0.198873	0.732648	-21.8212	E3 ubiquitin-protein ligase RNF169	RNF169	0.701424	0.284766	0.135104
TF3C2_HUMAN|Q8WUA4	TF3C2_HUMAN|Q8WUA4_C608	G92	0.28478	0.356576	31.9846	0.430384	0.439846	-21.8224	General transcription factor 3C polypeptide 2	GTF3C2	0.366144	0.28478	0.356699
HD_HUMAN|P42858	HD_HUMAN|P42858_C1708	G59	0.284809	0.275092	20.9903	0.312298	0.876032	-21.8249	Huntingtin	HTT	0.50543	0.284809	0.05748
EFL1_HUMAN|Q7Z2Z2	EFL1_HUMAN|Q7Z2Z2_C646	KB05	0.285258	0.15114	20.1735	0.0735836	0.114128	-21.8628	NA	NA	1.13322	0.285258	0.942609
OGT1_HUMAN|O15294	OGT1_HUMAN|O15294_C590	KB05	0.285415	0.154874	30.672	0.0750293	0.116074	-21.876	UDP-N-acetylglucosamine--peptide N-acetylglucosaminyltransferase 110 kDa subunit	OGT	1.12477	0.285415	0.935265
CKAP4_HUMAN|Q07065	CKAP4_HUMAN|Q07065_C100	G59	0.285461	0.732292	30.9081	0.699344	0.998582	-21.88	Cytoskeleton-associated protein 4	CKAP4	0.155309	0.285461	0.000616216
ADK_HUMAN|P55263	ADK_HUMAN|P55263_C143	G84	0.28553	0.224349	11.5815	0.228078	0.234249	-21.8858	Adenosine kinase	ADK	0.641916	0.28553	0.630323
HOOK3_HUMAN|Q86VS8	HOOK3_HUMAN|Q86VS8_C129	G59	0.285728	0.237282	20.6959	0.242116	0.802763	-21.9025	Protein Hook homolog 3	HOOK3	0.615977	0.285728	0.0954128
PRC1_HUMAN|O43663	PRC1_HUMAN|O43663_C236	KB02	0.285737	0.14127	20.5815	0.0562966	0.0669941	-21.9033	Protein regulator of cytokinesis 1	PRC1	1.24952	0.285737	1.17396
LYSM1_HUMAN|Q96S90	LYSM1_HUMAN|Q96S90_C32	KB03	0.285846	0.233225	11.5815	0.24468	0.339877	-21.9125	LysM and putative peptidoglycan-binding domain-containing protein 1	LYSMD1	0.611401	0.285846	0.468678
PCIF1_HUMAN|Q9H4Z3	PCIF1_HUMAN|Q9H4Z3_C255	KB03	0.286214	0.21878	11.5815	0.216164	0.308136	-21.9436	Phosphorylated CTD-interacting factor 1	PCIF1	0.665217	0.286214	0.511258
CHERP_HUMAN|Q8IWX8	CHERP_HUMAN|Q8IWX8_C246	G59	0.286261	0.127481	30.8689	0.0320381	0.225486	-21.9475	Calcium homeostasis endoplasmic reticulum protein	CHERP	1.49433	0.286261	0.646881
STIP1_HUMAN|P31948	STIP1_HUMAN|P31948_C471	KB03	0.286262	0.159143	31.0539	0.0817806	0.137989	-21.9477	Stress-induced-phosphoprotein 1	STIP1	1.08735	0.286262	0.860154
TTC1_HUMAN|Q99614	TTC1_HUMAN|Q99614_C149	KB03	0.286325	0.134161	29.5984	0.0412322	0.0771585	-21.953	Tetratricopeptide repeat protein 1	TTC1	1.38476	0.286325	1.11262
RAC1_HUMAN|P63000	RAC1_HUMAN|P63000_C157	G51	0.286372	0.133149	21.5816	0.0429656	0.0449472	-21.957	Ras-related C3 botulinum toxin substrate 1	RAC1	1.36688	0.286372	1.3473
TF3C3_HUMAN|Q9Y5Q9	TF3C3_HUMAN|Q9Y5Q9_C637	KB02	0.28647	0.150933	20.64	0.0717716	0.145795	-21.9652	General transcription factor 3C polypeptide 3	GTF3C3	1.14405	0.28647	0.836256
HUWE1_HUMAN|Q7Z6Z7	HUWE1_HUMAN|Q7Z6Z7_C624	G59	0.286511	0.214336	31.4107	0.19091	0.716252	-21.9687	E3 ubiquitin-protein ligase HUWE1	HUWE1	0.719172	0.286511	0.144934
SHCBP_HUMAN|Q8NEM2	SHCBP_HUMAN|Q8NEM2_C426	KB03	0.286745	0.167138	11.5815	0.112832	0.179978	-21.9884	SHC SH2 domain-binding protein 1	SHCBP1	0.947568	0.286745	0.74478
PTN23_HUMAN|Q9H3S7	PTN23_HUMAN|Q9H3S7_C1445	G59	0.286749	0.23349	29.9772	0.228965	0.786499	-21.9888	Tyrosine-protein phosphatase non-receptor type 23	PTPN23	0.64023	0.286749	0.104302
DESP_HUMAN|P15924	DESP_HUMAN|P15924_C81	KB05	0.28675	0.144629	32.5816	0.055891	0.0896855	-21.9889	Desmoplakin	DSP	1.25266	0.28675	1.04728
RIF1_HUMAN|Q5UIP0	RIF1_HUMAN|Q5UIP0_C880	G59	0.286761	0.291295	31.1528	0.332485	0.897849	-21.9898	Telomere-associated protein RIF1	RIF1	0.478227	0.286761	0.0467966
ACAP2_HUMAN|Q15057	ACAP2_HUMAN|Q15057_C329	KB05	0.286764	0.0814404	20.5816	0.00207637	0.00473247	-21.9901	Arf-GAP with coiled-coil, ANK repeat and PH domain-containing protein 2	ACAP2	2.6827	0.286764	2.32491
IPYR2_HUMAN|Q9H2U2	IPYR2_HUMAN|Q9H2U2_C302	KB03	0.286816	0.0971731	30.607	0.00601836	0.015031	-21.9945	Inorganic pyrophosphatase 2, mitochondrial	PPA2	2.22052	0.286816	1.82301
ITSN2_HUMAN|Q9NZM3	ITSN2_HUMAN|Q9NZM3_C1305	KB05	0.286907	0.124009	11.5815	0.03994	0.0670664	-22.0022	Intersectin-2	ITSN2	1.39859	0.286907	1.1735
RL12_HUMAN|P30050	RL12_HUMAN|P30050_C17	KB05	0.287105	0.135382	20.5918	0.0462662	0.0762541	-22.019	60S ribosomal protein L12	RPL12	1.33474	0.287105	1.11774
SAR1A_HUMAN|Q9NR31	SAR1A_HUMAN|Q9NR31_C102	KB02	0.287134	0.145098	20.5816	0.0613638	0.0726059	-22.0213	GTP-binding protein SAR1a	SAR1A	1.21209	0.287134	1.13903
ILF3_HUMAN|Q12906	ILF3_HUMAN|Q12906_C255	G84	0.287177	0.254138	30.6253	0.267246	0.365099	-22.025	Interleukin enhancer-binding factor 3	ILF3	0.573088	0.287177	0.43759
MET13_HUMAN|Q8N6R0	MET13_HUMAN|Q8N6R0_C587	KB02	0.287345	0.094937	20.5816	0.00651686	0.00885763	-22.0392	Methyltransferase-like protein 13	METTL13	2.18596	0.287345	2.05268
D3DU41_HUMAN|D3DU41	D3DU41_HUMAN|D3DU41_C11	KB03	0.287397	0.22883	11.5815	0.233883	0.327837	-22.0436	LUC7-like (S. cerevisiae), isoform CRA_a	LUC7L	0.631	0.287397	0.484342
RAP1A_HUMAN|P62834	RAP1A_HUMAN|P62834_C139	KB05	0.287435	0.207557	30.763	0.176062	0.241575	-22.0468	Ras-related protein Rap-1A	RAP1A	0.754335	0.287435	0.616948
MTCH1_HUMAN|Q9NZJ7	MTCH1_HUMAN|Q9NZJ7_C206	KB02	0.287659	0.514566	30.9591	0.580161	0.681767	-22.0658	Mitochondrial carrier homolog 1	MTCH1	0.236451	0.287659	0.166364
DAXX_HUMAN|Q9UER7	DAXX_HUMAN|Q9UER7_C664	KB03	0.287701	0.22916	9.58154	0.239065	0.333744	-22.0694	Death domain-associated protein 6	DAXX	0.621483	0.287701	0.476587
SAAL1_HUMAN|Q96ER3	SAAL1_HUMAN|Q96ER3_C74	KB02	0.28785	0.307914	29.1184	0.35756	0.48032	-22.0819	Protein SAAL1	SAAL1	0.446651	0.28785	0.31847
IBP4_HUMAN|P22692	IBP4_HUMAN|P22692_C59	KB03	0.28827	0.176128	11.5815	0.128554	0.201153	-22.1175	Insulin-like growth factor-binding protein 4	IGFBP4	0.890914	0.28827	0.696474
TIF1B_HUMAN|Q13263	TIF1B_HUMAN|Q13263_C628	KB03	0.288345	0.112432	30.6552	0.015454	0.0336559	-22.1239	Transcription intermediary factor 1-beta	TRIM28	1.81096	0.288345	1.47294
1433E_HUMAN|P62258	1433E_HUMAN|P62258_C97	KB02	0.288367	0.308204	11.5815	0.368561	0.392171	-22.1257	14-3-3 protein epsilon	YWHAE	0.433491	0.288367	0.406525
RSBN1_HUMAN|Q5VWQ0	RSBN1_HUMAN|Q5VWQ0_C671	G35	0.28838	0.105146	30.6386	0.0100851	0.0161361	-22.1268	Round spermatid basic protein 1	RSBN1	1.99632	0.28838	1.7922
LEG1_HUMAN|P09382	LEG1_HUMAN|P09382_C43	KB02	0.288532	0.137656	30.6534	0.0444322	0.101727	-22.1397	Galectin-1	LGALS1	1.3523	0.288532	0.992565
HS90B_HUMAN|P08238	HS90B_HUMAN|P08238_C590	G59	0.288565	0.203295	30.7649	0.165825	0.667743	-22.1425	Heat shock protein HSP 90-beta	HSP90AB1	0.78035	0.288565	0.17539
RTN4_HUMAN|Q9NQC3	RTN4_HUMAN|Q9NQC3_C1101	G59	0.288689	0.317519	21.4542	0.373345	0.926999	-22.153	Reticulon-4	RTN4	0.42789	0.288689	0.0329208
LRC41_HUMAN|Q15345	LRC41_HUMAN|Q15345_C266	KB03	0.288812	0.255384	11.5815	0.280974	0.379417	-22.1634	Leucine-rich repeat-containing protein 41	LRRC41	0.551333	0.288812	0.420883
UGDH_HUMAN|O60701	UGDH_HUMAN|O60701_C64	KB02	0.288862	0.159455	31.0057	0.0797524	0.157938	-22.1676	UDP-glucose 6-dehydrogenase	UGDH	1.09826	0.288862	0.801513
GUAA_HUMAN|P49915	GUAA_HUMAN|P49915_C530	G51	0.289176	0.96602	21.5815	0.767538	0.770679	-22.1942	GMP synthase [glutamine-hydrolyzing]	GMPS	0.1149	0.289176	0.113127
SNAA_HUMAN|P54920	SNAA_HUMAN|P54920_C42	G92	0.289325	0.150182	30.5919	0.0633765	0.0674212	-22.2069	Alpha-soluble NSF attachment protein	NAPA	1.19807	0.289325	1.1712
AATM_HUMAN|P00505	AATM_HUMAN|P00505_C187	G59	0.289372	0.497497	30.341	0.565095	0.992793	-22.2108	Aspartate aminotransferase, mitochondrial	GOT2	0.247878	0.289372	0.00314141
GALK1_HUMAN|P51570	GALK1_HUMAN|P51570_C243	G35	0.289957	0.141884	30.608	0.0496801	0.0676648	-22.2604	Galactokinase	GALK1	1.30382	0.289957	1.16964
AP4M1_HUMAN|O00189	AP4M1_HUMAN|O00189_C94	G59	0.290006	0.17835	30.9085	0.114092	0.537746	-22.2646	AP-4 complex subunit mu-1	AP4M1	0.942744	0.290006	0.269423
ASNA_HUMAN|O43681	ASNA_HUMAN|O43681_C205	G35	0.290124	0.464881	20.9966	0.539296	0.583586	-22.2746	ATPase ASNA1	ASNA1	0.268173	0.290124	0.233895
FAS_HUMAN|P49327	FAS_HUMAN|P49327_C2359	KB05	0.290347	0.157626	11.5815	0.0912105	0.137374	-22.2935	Fatty acid synthase	FASN	1.03996	0.290347	0.862095
TPIS_HUMAN|P60174	TPIS_HUMAN|P60174_C79	KB02	0.290374	0.215737	31.0266	0.188069	0.208685	-22.2957	Triosephosphate isomerase	TPI1	0.725684	0.290374	0.680508
GANAB_HUMAN|Q14697	GANAB_HUMAN|Q14697_C47	G51	0.29044	0.109747	20.7089	0.0152045	0.016134	-22.3013	Neutral alpha-glucosidase AB	GANAB	1.81803	0.29044	1.79226
SDHA_HUMAN|P31040	SDHA_HUMAN|P31040_C191	G59	0.290762	0.173137	21.2431	0.107729	0.519264	-22.3286	Succinate dehydrogenase [ubiquinone] flavoprotein subunit, mitochondrial	SDHA	0.967668	0.290762	0.284612
ACTN4_HUMAN|O43707	ACTN4_HUMAN|O43707_C499	G35	0.290792	0.306242	31.0725	0.349668	0.395214	-22.3312	Alpha-actinin-4	ACTN4	0.456344	0.290792	0.403167
TNPO2_HUMAN|O14787	TNPO2_HUMAN|O14787_C375	G59	0.290877	0.423682	29.4054	0.497748	0.983096	-22.3384	Transportin-2	TNPO2	0.302991	0.290877	0.0074041
SCOT1_HUMAN|P55809	SCOT1_HUMAN|P55809_C235	KB03	0.291166	0.145479	20.9231	0.0584835	0.104216	-22.3629	Succinyl-CoA:3-ketoacid coenzyme A transferase 1, mitochondrial	OXCT1	1.23297	0.291166	0.982066
CCS_HUMAN|O14618	CCS_HUMAN|O14618_C246	KB03	0.291215	0.129214	21.5816	0.0347196	0.066662	-22.3671	Copper chaperone for superoxide dismutase	CCS	1.45942	0.291215	1.17612
SSU72_HUMAN|Q9NP77	SSU72_HUMAN|Q9NP77_C12	G59	0.291312	0.101334	20.5858	0.00918726	0.0904371	-22.3752	RNA polymerase II subunit A C-terminal domain phosphatase SSU72	SSU72	2.03681	0.291312	1.04365
SPR1A_HUMAN|P35321	SPR1A_HUMAN|P35321_C25	G84	0.291393	0.368329	31.5815	0.434774	0.520728	-22.3822	Cornifin-A	SPRR1A	0.361736	0.291393	0.283389
E41L5_HUMAN|Q9HCM4	E41L5_HUMAN|Q9HCM4_C154	G51	0.2914	0.264097	21.128	0.28227	0.287897	-22.3827	Band 4.1-like protein 5	EPB41L5	0.549335	0.2914	0.540764
FYV1_HUMAN|Q9Y2I7	FYV1_HUMAN|Q9Y2I7_C723	KB02	0.291486	0.143638	11.5815	0.0660513	0.137018	-22.39	1-phosphatidylinositol 3-phosphate 5-kinase	PIKFYVE	1.18012	0.291486	0.863222
MBB1A_HUMAN|Q9BQG0	MBB1A_HUMAN|Q9BQG0_C614	G59	0.291511	0.33944	31.3045	0.396979	0.939452	-22.3922	Myb-binding protein 1A	MYBBP1A	0.401232	0.291511	0.0271254
EMC10_HUMAN|Q5UCC4	EMC10_HUMAN|Q5UCC4_C49	KB02	0.291513	0.27372	20.5815	0.299209	0.421842	-22.3923	ER membrane protein complex subunit 10	EMC10	0.524026	0.291513	0.37485
HNRPL_HUMAN|P14866	HNRPL_HUMAN|P14866_C260	KB03	0.291777	0.137468	30.6398	0.0419834	0.0784341	-22.4147	Heterogeneous nuclear ribonucleoprotein L	HNRNPL	1.37692	0.291777	1.1055
FLNA_HUMAN|P21333	FLNA_HUMAN|P21333_C483	KB03	0.291792	0.137443	30.6461	0.0419374	0.0783605	-22.416	Filamin-A	FLNA	1.3774	0.291792	1.1059
DEN4C_HUMAN|Q5VZ89	DEN4C_HUMAN|Q5VZ89_C176	KB02	0.291797	0.231014	11.5815	0.231386	0.253358	-22.4164	DENN domain-containing protein 4C	DENND4C	0.635663	0.291797	0.596265
ARC1B_HUMAN|O15143	ARC1B_HUMAN|O15143_C26	KB05	0.292047	0.17602	11.5815	0.123893	0.178745	-22.4376	Actin-related protein 2/3 complex subunit 1B	ARPC1B	0.906954	0.292047	0.747765
LEGL_HUMAN|Q3ZCW2	LEGL_HUMAN|Q3ZCW2_C101	KB05	0.292107	0.205957	21.5815	0.170385	0.235148	-22.4427	Galectin-related protein	LGALSL	0.768569	0.292107	0.628659
UBP14_HUMAN|P54578	UBP14_HUMAN|P54578_C277	KB02	0.292112	0.133713	30.8222	0.0366468	0.088164	-22.4432	Ubiquitin carboxyl-terminal hydrolase 14	USP14	1.43596	0.292112	1.05471
PSMD4_HUMAN|P55036	PSMD4_HUMAN|P55036_C58	G92	0.292165	0.125071	31.1479	0.0261018	0.0282807	-22.4476	26S proteasome non-ATPase regulatory subunit 4	PSMD4	1.58333	0.292165	1.54851
TBCE_HUMAN|Q15813	TBCE_HUMAN|Q15813_C141	KB03	0.292234	0.266305	30.3894	0.281102	0.379487	-22.4535	Tubulin-specific chaperone E	TBCE	0.551136	0.292234	0.420803
CAND1_HUMAN|Q86VP6	CAND1_HUMAN|Q86VP6_C264	G92	0.292573	0.209917	30.6135	0.173427	0.180927	-22.4822	Cullin-associated NEDD8-dissociated protein 1	CAND1	0.760883	0.292573	0.742497
COMD3_HUMAN|Q9UBI1	COMD3_HUMAN|Q9UBI1_C101	KB02	0.292636	0.287957	30.6063	0.317477	0.440211	-22.4876	COMM domain-containing protein 3	COMMD3	0.498287	0.292636	0.356339
S23IP_HUMAN|Q9Y6Y8	S23IP_HUMAN|Q9Y6Y8_C467	G35	0.292724	0.105341	32.3839	0.00900735	0.0145815	-22.4951	SEC23-interacting protein	SEC23IP	2.0454	0.292724	1.8362
CBP_HUMAN|Q92793	CBP_HUMAN|Q92793_C1283	KB02	0.292754	0.129838	11.5815	0.0443696	0.0535216	-22.4976	CREB-binding protein	CREBBP	1.35291	0.292754	1.27147
FXL17_HUMAN|Q9UF56	FXL17_HUMAN|Q9UF56_C210	KB03	0.292805	0.159092	11.5815	0.0914474	0.151594	-22.5019	F-box/LRR-repeat protein 17	FBXL17	1.03883	0.292805	0.819319
GLTP_HUMAN|Q9NZD2	GLTP_HUMAN|Q9NZD2_C176	KB02	0.292898	0.11954	31.0332	0.020115	0.0566119	-22.5099	Glycolipid transfer protein	GLTP	1.69648	0.292898	1.24709
CPNE3_HUMAN|O75131	CPNE3_HUMAN|O75131_C385	KB03	0.293072	0.168164	20.6201	0.0962685	0.158181	-22.5246	Copine-3	CPNE3	1.01652	0.293072	0.800846
GLYC_HUMAN|P34896	GLYC_HUMAN|P34896_C110	G35	0.29325	0.368185	32.3559	0.431561	0.477556	-22.5398	Serine hydroxymethyltransferase, cytosolic	SHMT1	0.364958	0.29325	0.320976
USO1_HUMAN|O60763	USO1_HUMAN|O60763_C303	G84	0.293275	0.133933	30.6741	0.0362797	0.0976167	-22.5418	General vesicular transport factor p115	USO1	1.44034	0.293275	1.01048
RBL1_HUMAN|P28749	RBL1_HUMAN|P28749_C419	G59	0.293319	0.118185	21.5816	0.021359	0.168886	-22.5456	Retinoblastoma-like protein 1	RBL1	1.67042	0.293319	0.772405
NDUS1_HUMAN|P28331	NDUS1_HUMAN|P28331_C367	KB05	0.293365	0.182072	30.6553	0.117374	0.170892	-22.5495	NADH-ubiquinone oxidoreductase 75 kDa subunit, mitochondrial	NDUFS1	0.930429	0.293365	0.76728
TSN9_HUMAN|O75954	TSN9_HUMAN|O75954_C169	G59	0.293398	0.220594	11.5815	0.209105	0.751037	-22.5523	Tetraspanin-9	TSPAN9	0.679636	0.293398	0.124338
POP1_HUMAN|Q99575	POP1_HUMAN|Q99575_C705	KB05	0.293527	0.265647	11.5815	0.291607	0.370198	-22.5633	Ribonucleases P/MRP protein subunit POP1	POP1	0.535203	0.293527	0.431566
UBP3_HUMAN|Q9Y6I4	UBP3_HUMAN|Q9Y6I4_C362	G59	0.293626	0.152763	11.5815	0.0795317	0.424664	-22.5717	Ubiquitin carboxyl-terminal hydrolase 3	USP3	1.09946	0.293626	0.371954
ELYS_HUMAN|Q8WYP5	ELYS_HUMAN|Q8WYP5_C521	G59	0.293726	0.310093	31.6186	0.350711	0.91199	-22.5802	Protein ELYS	AHCTF1	0.455051	0.293726	0.0400102
IMA7_HUMAN|O60684	IMA7_HUMAN|O60684_C467	G59	0.293995	0.376373	11.5815	0.4504	0.962665	-22.6031	Importin subunit alpha-7	KPNA6	0.346402	0.293995	0.016525
PHOCN_HUMAN|Q9Y3A3	PHOCN_HUMAN|Q9Y3A3_C188	G51	0.293997	0.223309	11.5815	0.213449	0.218487	-22.6032	MOB-like protein phocein	MOB4	0.670707	0.293997	0.660574
ETHE1_HUMAN|O95571	ETHE1_HUMAN|O95571_C34	G59	0.294083	0.131705	30.9059	0.0329372	0.22987	-22.6105	Persulfide dioxygenase ETHE1, mitochondrial	ETHE1	1.48231	0.294083	0.638518
SERA_HUMAN|O43175	SERA_HUMAN|O43175_C369	G59	0.294272	0.409976	27.0477	0.479047	0.974686	-22.6266	D-3-phosphoglycerate dehydrogenase	PHGDH	0.319621	0.294272	0.0111352
PKHF1_HUMAN|Q96S99	PKHF1_HUMAN|Q96S99_C21	KB02	0.29431	0.186043	11.5815	0.14057	0.242609	-22.6298	Pleckstrin homology domain-containing family F member 1	PLEKHF1	0.852109	0.29431	0.615092
SLFN5_HUMAN|Q08AF3	SLFN5_HUMAN|Q08AF3_C48	G84	0.294382	0.107048	30.7247	0.00989433	0.0437106	-22.636	Schlafen family member 5	SLFN5	2.00461	0.294382	1.35941
PP6R2_HUMAN|O75170	PP6R2_HUMAN|O75170_C769	KB03	0.294704	0.15905	11.5815	0.0895348	0.148913	-22.6633	Serine/threonine-protein phosphatase 6 regulatory subunit 2	PPP6R2	1.04801	0.294704	0.827068
NS1BP_HUMAN|Q9Y6Y0	NS1BP_HUMAN|Q9Y6Y0_C575	KB05	0.294902	0.326316	11.5815	0.38455	0.465505	-22.6802	Influenza virus NS1A-binding protein	IVNS1ABP	0.415047	0.294902	0.332075
DPYL5_HUMAN|Q9BPU6	DPYL5_HUMAN|Q9BPU6_C454	KB02	0.294959	0.172258	11.5815	0.113454	0.129467	-22.685	Dihydropyrimidinase-related protein 5	DPYSL5	0.945179	0.294959	0.887842
CUL3_HUMAN|Q13618	CUL3_HUMAN|Q13618_C636	KB02	0.295142	0.322142	31.596	0.36651	0.488276	-22.7005	Cullin-3	CUL3	0.435914	0.295142	0.311334
RAP1A_HUMAN|P62834	RAP1A_HUMAN|P62834_C48	KB05	0.295364	0.191954	11.5815	0.150735	0.211511	-22.7194	Ras-related protein Rap-1A	RAP1A	0.821787	0.295364	0.674668
ERF3A_HUMAN|P15170	ERF3A_HUMAN|P15170_C261	G35	0.29547	0.118055	21.1488	0.0205884	0.0304621	-22.7285	Eukaryotic peptide chain release factor GTP-binding subunit ERF3A	GSPT1	1.68638	0.29547	1.51624
PLCG2_HUMAN|P16885	PLCG2_HUMAN|P16885_C791	KB03	0.295517	0.163732	11.5815	0.097135	0.159379	-22.7325	1-phosphatidylinositol 4,5-bisphosphate phosphodiesterase gamma-2	PLCG2	1.01262	0.295517	0.797568
PLPP6_HUMAN|Q8IY26	PLPP6_HUMAN|Q8IY26_C120	G59	0.29561	0.348803	30.6723	0.403282	0.94331	-22.7404	NA	NA	0.394391	0.29561	0.0253458
S23IP_HUMAN|Q9Y6Y8	S23IP_HUMAN|Q9Y6Y8_C814	G35	0.295636	0.115133	20.6117	0.0180955	0.027177	-22.7426	SEC23-interacting protein	SEC23IP	1.74243	0.295636	1.5658
TF3C2_HUMAN|Q8WUA4	TF3C2_HUMAN|Q8WUA4_C608	G59	0.29569	0.356576	31.9846	0.41311	0.947236	-22.7472	General transcription factor 3C polypeptide 2	GTF3C2	0.383934	0.29569	0.0235418
FBX11_HUMAN|Q86XK2	FBX11_HUMAN|Q86XK2_C581	G59	0.295743	0.364991	20.5815	0.427051	0.953796	-22.7517	F-box only protein 11	FBXO11	0.36952	0.295743	0.0205444
EIF3B_HUMAN|P55884	EIF3B_HUMAN|P55884_C420	KB05	0.295746	0.191635	20.5814	0.138001	0.19615	-22.752	Eukaryotic translation initiation factor 3 subunit B	EIF3B	0.860119	0.295746	0.707411
ANR39_HUMAN|Q53RE8	ANR39_HUMAN|Q53RE8_C90	KB02	0.295835	0.191285	21.5816	0.136508	0.154226	-22.7595	Ankyrin repeat domain-containing protein 39	ANKRD39	0.864843	0.295835	0.811844
FAS_HUMAN|P49327	FAS_HUMAN|P49327_C1881	G35	0.296088	0.213627	30.8091	0.175697	0.21193	-22.781	Fatty acid synthase	FASN	0.755235	0.296088	0.673808
PGK1_HUMAN|P00558	PGK1_HUMAN|P00558_C50	G84	0.296123	0.272964	30.9783	0.286362	0.38388	-22.784	Phosphoglycerate kinase 1	PGK1	0.543085	0.296123	0.415805
SMG1_HUMAN|Q96Q15	SMG1_HUMAN|Q96Q15_C1023	G59	0.296341	0.185156	18.6008	0.126335	0.573404	-22.8026	Serine/threonine-protein kinase SMG1	SMG1	0.898475	0.296341	0.241539
DHTK1_HUMAN|Q96HY7	DHTK1_HUMAN|Q96HY7_C429	KB02	0.296358	0.146115	20.6109	0.0556546	0.066257	-22.804	Probable 2-oxoglutarate dehydrogenase E1 component DHKTD1, mitochondrial	DHTKD1	1.2545	0.296358	1.17877
MET13_HUMAN|Q8N6R0	MET13_HUMAN|Q8N6R0_C587	KB05	0.296418	0.124094	21.2517	0.0262579	0.0466375	-22.8091	Methyltransferase-like protein 13	METTL13	1.58074	0.296418	1.33126
KNL1_HUMAN|Q8NG31	KNL1_HUMAN|Q8NG31_C638	KB03	0.296786	0.178927	11.5815	0.123989	0.195063	-22.8405	NA	NA	0.906615	0.296786	0.709826
RAI14_HUMAN|Q9P0K7	RAI14_HUMAN|Q9P0K7_C110	KB05	0.296877	0.226666	11.5815	0.215664	0.287445	-22.8483	Ankycorbin	RAI14	0.666222	0.296877	0.541445
WDR75_HUMAN|Q8IWA0	WDR75_HUMAN|Q8IWA0_C100	G59	0.296924	0.173544	11.5815	0.113714	0.536575	-22.8522	WD repeat-containing protein 75	WDR75	0.944185	0.296924	0.270369
NU188_HUMAN|Q5SRE5	NU188_HUMAN|Q5SRE5_C1433	G59	0.297066	0.563161	29.9686	0.601732	0.995994	-22.8643	Nucleoporin NUP188 homolog	NUP188	0.220597	0.297066	0.00174336
CAND1_HUMAN|Q86VP6	CAND1_HUMAN|Q86VP6_C275	KB02	0.297136	0.117451	30.6125	0.0167797	0.049404	-22.8703	Cullin-associated NEDD8-dissociated protein 1	CAND1	1.77522	0.297136	1.30624
KPYM_HUMAN|P14618	KPYM_HUMAN|P14618_C358	G84	0.297161	0.194136	30.7237	0.136081	0.229879	-22.8724	Pyruvate kinase PKM	PKM	0.866201	0.297161	0.638501
RL17_HUMAN|P18621	RL17_HUMAN|P18621_C144	G59	0.297243	0.481796	11.5815	0.549205	0.99131	-22.8794	60S ribosomal protein L17	RPL17	0.260266	0.297243	0.00379049
ARPC4_HUMAN|P59998	ARPC4_HUMAN|P59998_C21	G59	0.29727	0.195	20.734	0.142503	0.615651	-22.8817	Actin-related protein 2/3 complex subunit 4	ARPC4	0.846176	0.29727	0.210665
TBCB_HUMAN|Q99426	TBCB_HUMAN|Q99426_C83	G84	0.297344	0.185994	30.7412	0.120122	0.124617	-22.888	Tubulin-folding cofactor B	TBCB	0.920377	0.297344	0.904424
TRAF3_HUMAN|Q13114	TRAF3_HUMAN|Q13114_C68	KB05	0.297382	0.221617	20.6064	0.194236	0.262555	-22.8912	TNF receptor-associated factor 3	TRAF3	0.71167	0.297382	0.580779
TOPB1_HUMAN|Q92547	TOPB1_HUMAN|Q92547_C1099	G59	0.297627	0.147163	27.5802	0.0529263	0.321342	-22.9121	DNA topoisomerase 2-binding protein 1	TOPBP1	1.27633	0.297627	0.493032
PCBP2_HUMAN|Q15366	PCBP2_HUMAN|Q15366_C109	KB03	0.297717	0.0903417	30.6082	0.00249029	0.0070157	-22.9197	Poly(rC)-binding protein 2	PCBP2	2.60375	0.297717	2.15393
KDM3A_HUMAN|Q9Y4C1	KDM3A_HUMAN|Q9Y4C1_C497	KB03	0.297994	0.246501	20.8813	0.240216	0.335061	-22.9433	Lysine-specific demethylase 3A	KDM3A	0.619399	0.297994	0.474876
VIGLN_HUMAN|Q00341	VIGLN_HUMAN|Q00341_C878	KB05	0.298254	0.0908458	21.5816	0.00345684	0.00752069	-22.9656	Vigilin	HDLBP	2.46132	0.298254	2.12374
SPTN2_HUMAN|O15020	SPTN2_HUMAN|O15020_C1474	G59	0.298268	0.339485	29.6004	0.386701	0.935612	-22.9667	Spectrin beta chain, non-erythrocytic 2	SPTBN2	0.412624	0.298268	0.0289042
DHX9_HUMAN|Q08211	DHX9_HUMAN|Q08211_C438	G59	0.298392	0.133418	31.1151	0.0326229	0.228498	-22.9773	ATP-dependent RNA helicase A	DHX9	1.48648	0.298392	0.641119
TCAF1_HUMAN|Q9Y4C2	TCAF1_HUMAN|Q9Y4C2_C144	G59	0.298572	0.157325	31.3176	0.0669725	0.377998	-22.9927	TRPM8 channel-associated factor 1	TCAF1	1.1741	0.298572	0.422511
PRDX6_HUMAN|P30041	PRDX6_HUMAN|P30041_C91	G84	0.298664	0.137303	30.6544	0.037451	0.0995506	-23.0005	Peroxiredoxin-6	PRDX6	1.42654	0.298664	1.00196
WDR48_HUMAN|Q8TAF3	WDR48_HUMAN|Q8TAF3_C342	KB03	0.298771	0.204745	10.5815	0.173541	0.258109	-23.0096	WD repeat-containing protein 48	WDR48	0.760598	0.298771	0.588197
RAN_HUMAN|P62826	RAN_HUMAN|P62826_C112	KB03	0.299115	0.183796	20.5997	0.118846	0.188117	-23.0389	GTP-binding nuclear protein Ran	RAN	0.925016	0.299115	0.725572
MYO6_HUMAN|Q9UM54	MYO6_HUMAN|Q9UM54_C790	G84	0.299126	0.282315	27.7067	0.298501	0.395693	-23.0398	Unconventional myosin-VI	MYO6	0.525054	0.299126	0.402642
AP4AT_HUMAN|Q96N21	AP4AT_HUMAN|Q96N21_C493	KB05	0.299153	0.174268	28.9587	0.0967278	0.14457	-23.0421	AP-4 complex accessory subunit tepsin	ENTHD2	1.01445	0.299153	0.83992
SAMH1_HUMAN|Q9Y3Z3	SAMH1_HUMAN|Q9Y3Z3_C341	G59	0.299473	0.160547	20.2407	0.0766983	0.413851	-23.0695	Deoxynucleoside triphosphate triphosphohydrolase SAMHD1	SAMHD1	1.11521	0.299473	0.383156
RENT1_HUMAN|Q92900	RENT1_HUMAN|Q92900_C188	KB03	0.29958	0.171438	10.5815	0.10947	0.175738	-23.0786	Regulator of nonsense transcripts 1	UPF1	0.960705	0.29958	0.755135
ERG7_HUMAN|P48449	ERG7_HUMAN|P48449_C700	G59	0.299607	0.472521	30.8181	0.530719	0.988675	-23.0809	Lanosterol synthase	LSS	0.275135	0.299607	0.0049464
FAS_HUMAN|P49327	FAS_HUMAN|P49327_C1548	G84	0.299645	0.206699	20.6062	0.162201	0.258811	-23.0841	Fatty acid synthase	FASN	0.789947	0.299645	0.587018
HMCS1_HUMAN|Q01581	HMCS1_HUMAN|Q01581_C224	G59	0.299702	0.384546	29.8728	0.441896	0.958068	-23.089	Hydroxymethylglutaryl-CoA synthase, cytoplasmic	HMGCS1	0.35468	0.299702	0.0186039
DHX30_HUMAN|Q7L2E3	DHX30_HUMAN|Q7L2E3_C1183	KB02	0.299841	0.308275	23.5963	0.340598	0.463556	-23.1009	Putative ATP-dependent RNA helicase DHX30	DHX30	0.467758	0.299841	0.333897
WIPI1_HUMAN|Q5MNZ9	WIPI1_HUMAN|Q5MNZ9_C95	G59	0.299844	0.213538	20.7211	0.175079	0.688093	-23.1012	WD repeat domain phosphoinositide-interacting protein 1	WIPI1	0.756767	0.299844	0.162353
CTND1_HUMAN|O60716	CTND1_HUMAN|O60716_C450	G35	0.299902	0.323839	31.2296	0.361504	0.407374	-23.1061	Catenin delta-1	CTNND1	0.441887	0.299902	0.390007
TLE3_HUMAN|Q04726	TLE3_HUMAN|Q04726_C579	G59	0.300001	0.266275	21.5815	0.27226	0.839173	-23.1145	Transducin-like enhancer protein 3	TLE3	0.565016	0.300001	0.0761486
USP9X_HUMAN|Q93008	USP9X_HUMAN|Q93008_C819	G35	0.300055	0.198481	20.7897	0.145647	0.17864	-23.1191	Probable ubiquitin carboxyl-terminal hydrolase FAF-X	USP9X	0.836697	0.300055	0.74802
WIPI2_HUMAN|Q9Y4P8-2	WIPI2_HUMAN|Q9Y4P8-2_C401	G59	0.300095	0.211009	28.6209	0.165779	0.667743	-23.1225	WD repeat domain phosphoinositide-interacting protein 2 (isoform 2)	WIPI2	0.780472	0.300095	0.17539
TCAF1_HUMAN|Q9Y4C2	TCAF1_HUMAN|Q9Y4C2_C208	KB05	0.300119	0.149311	21.1792	0.0573373	0.0917168	-23.1246	TRPM8 channel-associated factor 1	TCAF1	1.24156	0.300119	1.03755
TMX1_HUMAN|Q9H3N1	TMX1_HUMAN|Q9H3N1_C106	G35	0.300145	0.132439	30.6628	0.0306429	0.0436374	-23.1268	Thioredoxin-related transmembrane protein 1	TMX1	1.51367	0.300145	1.36014
ICAL_HUMAN|P20810	ICAL_HUMAN|P20810_C381	G59	0.300189	0.324106	19.5815	0.365615	0.921276	-23.1305	Calpastatin	CAST	0.436976	0.300189	0.0356103
RLGPB_HUMAN|Q86X10	RLGPB_HUMAN|Q86X10_C992	G59	0.300225	0.151623	30.6755	0.0567269	0.339574	-23.1337	Ral GTPase-activating protein subunit beta	RALGAPB	1.24621	0.300225	0.469065
OPA1_HUMAN|O60313	OPA1_HUMAN|O60313_C435	G35	0.300251	0.400032	20.8184	0.461312	0.507138	-23.1359	Dynamin-like 120 kDa protein, mitochondrial	OPA1	0.336005	0.300251	0.294874
HS105_HUMAN|Q92598	HS105_HUMAN|Q92598_C516	G59	0.300804	0.154263	28.6225	0.0610388	0.356326	-23.1831	Heat shock protein 105 kDa	HSPH1	1.21439	0.300804	0.448152
SPAG1_HUMAN|Q07617	SPAG1_HUMAN|Q07617_C633	KB02	0.300805	0.110974	11.5815	0.0194614	0.0247864	-23.1832	Sperm-associated antigen 1	SPAG1	1.71083	0.300805	1.60579
CPSF1_HUMAN|Q10570	CPSF1_HUMAN|Q10570_C1135	KB03	0.301027	0.168901	11.5815	0.100914	0.164421	-23.2021	Cleavage and polyadenylation specificity factor subunit 1	CPSF1	0.996048	0.301027	0.784044
IPYR_HUMAN|Q15181	IPYR_HUMAN|Q15181_C254	G84	0.301113	0.118075	30.6362	0.0159933	0.0170338	-23.2094	Inorganic pyrophosphatase	PPA1	1.79606	0.301113	1.76869
TCPD_HUMAN|P50991	TCPD_HUMAN|P50991_C120	G84	0.301244	0.165713	30.6094	0.0788842	0.0823194	-23.2207	T-complex protein 1 subunit delta	CCT4	1.10301	0.301244	1.0845
EF1B_HUMAN|P24534	EF1B_HUMAN|P24534_C50	G92	0.301553	0.248	11.5815	0.248211	0.257069	-23.2471	Elongation factor 1-beta	EEF1B2	0.605178	0.301553	0.58995
1433E_HUMAN|P62258	1433E_HUMAN|P62258_C98	KB02	0.301582	0.404132	20.7249	0.4639	0.580841	-23.2495	14-3-3 protein epsilon	YWHAE	0.333576	0.301582	0.235942
EF2_HUMAN|P13639	EF2_HUMAN|P13639_C651	G59	0.301645	0.198059	30.7552	0.137974	0.605456	-23.2549	Elongation factor 2	EEF2	0.860202	0.301645	0.217918
THIK_HUMAN|P09110	THIK_HUMAN|P09110_C148	KB03	0.301698	0.135939	30.6097	0.0340101	0.065449	-23.2595	3-ketoacyl-CoA thiolase, peroxisomal	ACAA1	1.46839	0.301698	1.1841
RPA34_HUMAN|O15446	RPA34_HUMAN|O15446_C107	KB03	0.301707	0.241485	10.5815	0.238454	0.333065	-23.2602	DNA-directed RNA polymerase I subunit RPA34	CD3EAP	0.622595	0.301707	0.477471
RPC5_HUMAN|Q9NVU0	RPC5_HUMAN|Q9NVU0_C103	G59	0.301781	0.137182	31.288	0.0353278	0.242349	-23.2665	DNA-directed RNA polymerase III subunit RPC5	POLR3E	1.45188	0.301781	0.615559
MAT2B_HUMAN|Q9NZL9	MAT2B_HUMAN|Q9NZL9_C231	KB05	0.301908	0.143285	20.5816	0.0475654	0.078016	-23.2774	Methionine adenosyltransferase 2 subunit beta	MAT2B	1.32271	0.301908	1.10782
TM115_HUMAN|Q12893	TM115_HUMAN|Q12893_C156	G59	0.302127	0.399671	28.7302	0.455839	0.967724	-23.2961	Transmembrane protein 115	TMEM115	0.341188	0.302127	0.0142483
DDX17_HUMAN|Q92841	DDX17_HUMAN|Q92841_C447	G84	0.302402	0.142036	30.727	0.0413723	0.0435039	-23.3196	Probable ATP-dependent RNA helicase DDX17	DDX17	1.38329	0.302402	1.36147
SCUB2_HUMAN|Q9NQ36	SCUB2_HUMAN|Q9NQ36_C627	KB03	0.302637	0.276564	20.5815	0.286477	0.38523	-23.3396	Signal peptide, CUB and EGF-like domain-containing protein 2	SCUBE2	0.542911	0.302637	0.41428
MILK2_HUMAN|Q8IY33	MILK2_HUMAN|Q8IY33_C15	G84	0.30267	0.147363	30.6856	0.0485893	0.11662	-23.3425	MICAL-like protein 2	MICALL2	1.31346	0.30267	0.933226
PDIA3_HUMAN|P30101	PDIA3_HUMAN|P30101_C85	G92	0.30268	0.146672	30.6119	0.0476169	0.0509306	-23.3433	Protein disulfide-isomerase A3	PDIA3	1.32224	0.30268	1.29302
FLNA_HUMAN|P21333	FLNA_HUMAN|P21333_C478	KB02	0.302791	0.145393	30.7356	0.0457061	0.0550658	-23.3528	Filamin-A	FLNA	1.34003	0.302791	1.25912
SELO_HUMAN|Q9BVL4	SELO_HUMAN|Q9BVL4_C241	G59	0.302976	0.177349	11.5815	0.114204	0.537879	-23.3686	Selenoprotein O	SELO	0.94232	0.302976	0.269315
FUS_HUMAN|P35637	FUS_HUMAN|P35637_C447	G59	0.303224	0.10654	30.6085	0.00782797	0.0805251	-23.3898	RNA-binding protein FUS	FUS	2.10635	0.303224	1.09407
RBP17_HUMAN|Q9H2T7	RBP17_HUMAN|Q9H2T7_C43	G59	0.303536	0.290657	32.5815	0.304029	0.868105	-23.4165	Ran-binding protein 17	RANBP17	0.517085	0.303536	0.0614277
RXRA_HUMAN|P19793	RXRA_HUMAN|P19793_C269	G59	0.303829	0.238276	29.724	0.212147	0.756139	-23.4416	Retinoic acid receptor RXR-alpha	RXRA	0.673363	0.303829	0.121398
TF3C1_HUMAN|Q12789	TF3C1_HUMAN|Q12789_C1673	G59	0.303849	0.182999	11.5815	0.123646	0.564691	-23.4433	General transcription factor 3C polypeptide 1	GTF3C1	0.907821	0.303849	0.248189
IF5A1_HUMAN|P63241	IF5A1_HUMAN|P63241_C73	KB02	0.303894	0.193261	21.5816	0.130392	0.147601	-23.4472	Eukaryotic translation initiation factor 5A-1	EIF5A	0.884748	0.303894	0.830912
GARS_HUMAN|P41250	GARS_HUMAN|P41250_C461	KB03	0.303958	0.255919	21.5815	0.247855	0.343399	-23.4526	NA	NA	0.605803	0.303958	0.464201
TRIP6_HUMAN|Q15654	TRIP6_HUMAN|Q15654_C387	KB05	0.303973	0.459026	30.9172	0.512742	0.586996	-23.4539	Thyroid receptor-interacting protein 6	TRIP6	0.290101	0.303973	0.231365
ATF6B_HUMAN|Q99941	ATF6B_HUMAN|Q99941_C95	KB03	0.304048	0.343679	21.5779	0.386077	0.488084	-23.4604	Cyclic AMP-dependent transcription factor ATF-6 beta	ATF6B	0.413326	0.304048	0.311505
KAP3_HUMAN|P31323	KAP3_HUMAN|P31323_C116	G59	0.304124	0.215721	30.8542	0.168599	0.672952	-23.4668	cAMP-dependent protein kinase type II-beta regulatory subunit	PRKAR2B	0.773145	0.304124	0.172016
TPP2_HUMAN|P29144	TPP2_HUMAN|P29144_C150	KB03	0.304267	0.0844629	31.031	0.00108673	0.00342462	-23.4791	Tripeptidyl-peptidase 2	TPP2	2.96388	0.304267	2.46539
CAND1_HUMAN|Q86VP6	CAND1_HUMAN|Q86VP6_C275	KB02	0.304312	0.0880907	30.6097	0.00163644	0.00245191	-23.483	Cullin-associated NEDD8-dissociated protein 1	CAND1	2.7861	0.304312	2.6105
EPIPL_HUMAN|P58107	EPIPL_HUMAN|P58107_C421	G35	0.304379	0.184435	30.6642	0.109084	0.137798	-23.4887	Epiplakin	EPPK1	0.96224	0.304379	0.860757
PYR1_HUMAN|P27708	PYR1_HUMAN|P27708_C379	KB03	0.304518	0.163436	11.5815	0.0879716	0.146749	-23.5006	CAD protein	CAD	1.05566	0.304518	0.833426
KPYM_HUMAN|P14618	KPYM_HUMAN|P14618_C326	G59	0.304585	0.183519	30.9307	0.107082	0.518075	-23.5064	Pyruvate kinase PKM	PKM	0.970282	0.304585	0.285607
IPYR2_HUMAN|Q9H2U2	IPYR2_HUMAN|Q9H2U2_C161	G35	0.304672	0.190599	30.6694	0.120186	0.150338	-23.5138	Inorganic pyrophosphatase 2, mitochondrial	PPA2	0.920146	0.304672	0.822931
PHF3_HUMAN|Q92576	PHF3_HUMAN|Q92576_C276	G59	0.304687	0.207338	11.5815	0.168327	0.672328	-23.5151	PHD finger protein 3	PHF3	0.773846	0.304687	0.172419
MILK2_HUMAN|Q8IY33	MILK2_HUMAN|Q8IY33_C15	KB02	0.304784	0.147363	30.6856	0.0471338	0.106425	-23.5234	MICAL-like protein 2	MICALL2	1.32667	0.304784	0.972956
TPP2_HUMAN|P29144	TPP2_HUMAN|P29144_C967	G35	0.304849	0.115461	20.6212	0.0154451	0.0236038	-23.5289	Tripeptidyl-peptidase 2	TPP2	1.81121	0.304849	1.62702
ZN185_HUMAN|O15231	ZN185_HUMAN|O15231_C629	G59	0.304861	0.181917	11.5815	0.120534	0.555319	-23.53	Zinc finger protein 185	ZNF185	0.91889	0.304861	0.255458
PKHA7_HUMAN|Q6IQ23	PKHA7_HUMAN|Q6IQ23_C972	G59	0.30494	0.191259	27.7574	0.122175	0.560477	-23.5367	Pleckstrin homology domain-containing family A member 7	PLEKHA7	0.913016	0.30494	0.251442
CDK13_HUMAN|Q14004	CDK13_HUMAN|Q14004_C840	G59	0.304941	0.158759	21.0599	0.068402	0.383466	-23.5368	Cyclin-dependent kinase 13	CDK13	1.16493	0.304941	0.416273
MMSA_HUMAN|Q02252	MMSA_HUMAN|Q02252_C86	KB05	0.304989	0.130281	20.6524	0.0293535	0.0514285	-23.541	Methylmalonate-semialdehyde dehydrogenase [acylating], mitochondrial	ALDH6A1	1.53234	0.304989	1.2888
ARHG1_HUMAN|Q92888	ARHG1_HUMAN|Q92888_C537	G59	0.305119	0.221631	31.6285	0.178275	0.693058	-23.552	Rho guanine nucleotide exchange factor 1	ARHGEF1	0.748911	0.305119	0.15923
ANM1_HUMAN|Q99873	ANM1_HUMAN|Q99873_C350	G84	0.305169	0.14633	20.6334	0.0496391	0.118443	-23.5563	Protein arginine N-methyltransferase 1	PRMT1	1.30418	0.305169	0.926492
ILK_HUMAN|Q13418	ILK_HUMAN|Q13418_C239	G35	0.305233	0.109951	30.6028	0.00930017	0.0150013	-23.5619	Integrin-linked protein kinase	ILK	2.03151	0.305233	1.82387
NSUN2_HUMAN|Q08J23	NSUN2_HUMAN|Q08J23_C321	KB05	0.30529	0.0852792	30.4571	0.00117606	0.00282639	-23.5667	tRNA (cytosine(34)-C(5))-methyltransferase	NSUN2	2.92957	0.30529	2.54877
GALK1_HUMAN|P51570	GALK1_HUMAN|P51570_C243	G92	0.305322	0.141884	30.608	0.0394093	0.0423102	-23.5694	Galactokinase	GALK1	1.4044	0.305322	1.37356
STRN4_HUMAN|Q9NRL3	STRN4_HUMAN|Q9NRL3_C17	G59	0.305683	0.435355	11.5815	0.496458	0.982002	-23.6003	Striatin-4	STRN4	0.304118	0.305683	0.00788778
HMCS1_HUMAN|Q01581	HMCS1_HUMAN|Q01581_C406	G92	0.305743	0.129545	30.9249	0.0247585	0.0268685	-23.6055	Hydroxymethylglutaryl-CoA synthase, cytoplasmic	HMGCS1	1.60628	0.305743	1.57076
PGK1_HUMAN|P00558	PGK1_HUMAN|P00558_C367	G59	0.306055	0.408311	31.3702	0.459103	0.970007	-23.6322	Phosphoglycerate kinase 1	PGK1	0.33809	0.306055	0.0132252
CBP_HUMAN|Q92793	CBP_HUMAN|Q92793_C1283	KB03	0.306153	0.129838	11.5815	0.0368847	0.0701859	-23.6406	CREB-binding protein	CREBBP	1.43315	0.306153	1.15375
CI064_HUMAN|Q5T6V5	CI064_HUMAN|Q5T6V5_C292	G51	0.306188	0.135867	20.596	0.0352572	0.0369764	-23.6436	UPF0553 protein C9orf64	C9orf64	1.45275	0.306188	1.43208
EIF3D_HUMAN|O15371	EIF3D_HUMAN|O15371_C195	KB03	0.306574	0.137044	30.7221	0.0326816	0.063279	-23.6768	Eukaryotic translation initiation factor 3 subunit D	EIF3D	1.4857	0.306574	1.19874
RBP2_HUMAN|P49792	RBP2_HUMAN|P49792_C1499	KB03	0.307289	0.255769	20.8679	0.243043	0.338349	-23.738	E3 SUMO-protein ligase RanBP2	RANBP2	0.614317	0.307289	0.470635
TCAF1_HUMAN|Q9Y4C2	TCAF1_HUMAN|Q9Y4C2_C144	G35	0.307315	0.157325	31.3176	0.0597584	0.0798363	-23.7402	TRPM8 channel-associated factor 1	TCAF1	1.2236	0.307315	1.0978
ACSL3_HUMAN|O95573	ACSL3_HUMAN|O95573_C450	G59	0.307348	0.329632	30.643	0.35842	0.918934	-23.7431	Long-chain-fatty-acid--CoA ligase 3	ACSL3	0.445608	0.307348	0.0367158
DIM1_HUMAN|Q9UNQ2	DIM1_HUMAN|Q9UNQ2_C150	G59	0.307419	0.225171	11.5815	0.198101	0.730816	-23.7492	Probable dimethyladenosine transferase	DIMT1	0.703113	0.307419	0.136192
VAPA_HUMAN|Q9P0L0	VAPA_HUMAN|Q9P0L0_C60	KB05	0.307467	0.380943	29.7121	0.426011	0.506124	-23.7533	Vesicle-associated membrane protein-associated protein A	VAPA	0.370579	0.307467	0.295743
RBM27_HUMAN|Q9P2N5	RBM27_HUMAN|Q9P2N5_C21	KB02	0.307467	0.138138	29.6052	0.0337938	0.0831309	-23.7533	RNA-binding protein 27	RBM27	1.47116	0.307467	1.08024
CTND1_HUMAN|O60716	CTND1_HUMAN|O60716_C516	G59	0.30751	0.196036	30.8863	0.126921	0.574932	-23.757	Catenin delta-1	CTNND1	0.896468	0.30751	0.240383
LEG1_HUMAN|P09382	LEG1_HUMAN|P09382_C89	G84	0.307575	0.139048	30.5984	0.0345677	0.0945994	-23.7626	Galectin-1	LGALS1	1.46133	0.307575	1.02411
WDHD1_HUMAN|O75717	WDHD1_HUMAN|O75717_C180	G92	0.307628	0.210656	30.5856	0.154396	0.161455	-23.7671	WD repeat and HMG-box DNA-binding protein 1	WDHD1	0.811365	0.307628	0.791947
2A5G_HUMAN|Q13362	2A5G_HUMAN|Q13362_C513	KB05	0.307803	0.452381	21.0342	0.503669	0.578825	-23.7821	Serine/threonine-protein phosphatase 2A 56 kDa regulatory subunit gamma isoform	PPP2R5C	0.297855	0.307803	0.237453
ASML_HUMAN|O95671	ASML_HUMAN|O95671_C524	KB03	0.307881	0.0794854	30.6002	0.000526972	0.00183491	-23.7889	N-acetylserotonin O-methyltransferase-like protein	ASMTL	3.27821	0.307881	2.73638
FAS_HUMAN|P49327	FAS_HUMAN|P49327_C1141	G35	0.308418	0.193034	30.6908	0.120347	0.150477	-23.8349	Fatty acid synthase	FASN	0.919566	0.308418	0.82253
TCPQ_HUMAN|P50990	TCPQ_HUMAN|P50990_C430	KB05	0.308433	0.110417	30.5916	0.00891661	0.017709	-23.8362	T-complex protein 1 subunit theta	CCT8	2.0498	0.308433	1.75181
TTL12_HUMAN|Q14166	TTL12_HUMAN|Q14166_C270	KB05	0.308587	0.122315	11.5815	0.0273851	0.0484197	-23.8494	Tubulin--tyrosine ligase-like protein 12	TTLL12	1.56249	0.308587	1.31498
SYK_HUMAN|Q15046	SYK_HUMAN|Q15046_C427	G51	0.308897	0.164368	30.7416	0.0697126	0.0725271	-23.876	Lysine--tRNA ligase	KARS	1.15669	0.308897	1.1395
AATM_HUMAN|P00505	AATM_HUMAN|P00505_C106	G59	0.308916	0.39759	31.0598	0.443053	0.958571	-23.8777	Aspartate aminotransferase, mitochondrial	GOT2	0.353544	0.308916	0.0183757
AKAP1_HUMAN|Q92667	AKAP1_HUMAN|Q92667_C585	KB03	0.308919	0.0802756	30.6058	0.000564594	0.0019428	-23.8779	A-kinase anchor protein 1, mitochondrial	AKAP1	3.24826	0.308919	2.71157
CAN1_HUMAN|P07384	CAN1_HUMAN|P07384_C49	KB03	0.309042	0.184836	20.98	0.109377	0.175636	-23.8885	Calpain-1 catalytic subunit	CAPN1	0.961072	0.309042	0.755387
BTBD2_HUMAN|Q9BX70	BTBD2_HUMAN|Q9BX70_C241	KB05	0.309236	0.199828	11.5815	0.148618	0.208926	-23.9051	BTB/POZ domain-containing protein 2	BTBD2	0.827927	0.309236	0.680008
VPS35_HUMAN|Q96QK1	VPS35_HUMAN|Q96QK1_C286	KB03	0.309386	0.0954766	30.6085	0.00287482	0.00793923	-23.918	Vacuolar protein sorting-associated protein 35	VPS35	2.54139	0.309386	2.10022
SELB_HUMAN|P57772	SELB_HUMAN|P57772_C55	G59	0.309675	0.322016	21.3483	0.346979	0.908324	-23.9429	Selenocysteine-specific elongation factor	EEFSEC	0.459697	0.309675	0.0417592
CNDG2_HUMAN|Q86XI2	CNDG2_HUMAN|Q86XI2_C776	G59	0.309728	0.332324	25.7068	0.360005	0.919299	-23.9474	Condensin-2 complex subunit G2	NCAPG2	0.443692	0.309728	0.0365432
DCNL3_HUMAN|Q8IWE4	DCNL3_HUMAN|Q8IWE4_C140	G59	0.309904	0.260867	21.5608	0.247765	0.809227	-23.9625	DCN1-like protein 3	DCUN1D3	0.60596	0.309904	0.0919298
EPG5_HUMAN|Q9HCE0	EPG5_HUMAN|Q9HCE0_C1538	G59	0.310054	0.198116	20.6951	0.132743	0.592765	-23.9754	Ectopic P granules protein 5 homolog	EPG5	0.876989	0.310054	0.227118
IMPCT_HUMAN|Q9P2X3	IMPCT_HUMAN|Q9P2X3_C195	KB05	0.310115	0.370814	19.5815	0.413072	0.493519	-23.9806	Protein IMPACT	IMPACT	0.383974	0.310115	0.306696
BCCIP_HUMAN|Q9P287	BCCIP_HUMAN|Q9P287_C213	G59	0.310226	0.250651	11.5815	0.240339	0.801018	-23.9902	BRCA2 and CDKN1A-interacting protein	BCCIP	0.619177	0.310226	0.0963575
MON1B_HUMAN|Q7L1V2	MON1B_HUMAN|Q7L1V2_C87	G59	0.310543	0.152183	11.5815	0.0647634	0.370122	-24.0175	Vacuolar fusion protein MON1 homolog B	MON1B	1.18867	0.310543	0.431656
ATG4B_HUMAN|Q9Y4P1	ATG4B_HUMAN|Q9Y4P1_C333	G92	0.3106	0.130467	30.6745	0.0236809	0.0257357	-24.0224	Cysteine protease ATG4B	ATG4B	1.6256	0.3106	1.58946
F120A_HUMAN|Q9NZB2	F120A_HUMAN|Q9NZB2_C919	KB05	0.310609	0.320149	21.5815	0.342696	0.422703	-24.0231	Constitutive coactivator of PPAR-gamma-like protein 1	FAM120A	0.465091	0.310609	0.373965
VPS36_HUMAN|Q86VN1	VPS36_HUMAN|Q86VN1_C291	G35	0.310896	0.128011	31.4953	0.0210492	0.0310816	-24.0478	Vacuolar protein-sorting-associated protein 36	VPS36	1.67676	0.310896	1.5075
HS90B_HUMAN|P08238	HS90B_HUMAN|P08238_C366	G59	0.311057	0.135115	30.6332	0.0282904	0.207113	-24.0617	Heat shock protein HSP 90-beta	HSP90AB1	1.54836	0.311057	0.683792
TRIP6_HUMAN|Q15654	TRIP6_HUMAN|Q15654_C47	KB03	0.311201	0.233437	28.639	0.192999	0.281267	-24.074	Thyroid receptor-interacting protein 6	TRIP6	0.714445	0.311201	0.550881
ZCCHV_HUMAN|Q7Z2W4	ZCCHV_HUMAN|Q7Z2W4_C219	G84	0.311262	0.204452	30.7049	0.138137	0.143025	-24.0793	Zinc finger CCCH-type antiviral protein 1	ZC3HAV1	0.859691	0.311262	0.844589
MILK2_HUMAN|Q8IY33	MILK2_HUMAN|Q8IY33_C15	G92	0.311336	0.147363	30.6856	0.042864	0.0459329	-24.0856	MICAL-like protein 2	MICALL2	1.36791	0.311336	1.33788
TP53B_HUMAN|Q12888	TP53B_HUMAN|Q12888_C1040	KB03	0.311513	0.13082	21.5816	0.0265231	0.0530994	-24.1009	Tumor suppressor p53-binding protein 1	TP53BP1	1.57638	0.311513	1.27491
LSM7_HUMAN|Q9UK45	LSM7_HUMAN|Q9UK45_C85	G59	0.31154	0.139599	30.644	0.0330914	0.23067	-24.1032	U6 snRNA-associated Sm-like protein LSm7	LSM7	1.48028	0.31154	0.637009
ANR39_HUMAN|Q53RE8	ANR39_HUMAN|Q53RE8_C90	KB03	0.311685	0.191285	21.5816	0.117733	0.186753	-24.1156	Ankyrin repeat domain-containing protein 39	ANKRD39	0.929101	0.311685	0.728734
PCBP1_HUMAN|Q15365	PCBP1_HUMAN|Q15365_C158	G84	0.311815	0.135305	30.7528	0.0281125	0.0297174	-24.1268	Poly(rC)-binding protein 1	PCBP1	1.5511	0.311815	1.52699
SMRCD_HUMAN|Q9H4L7	SMRCD_HUMAN|Q9H4L7_C445	KB02	0.312167	0.85759	21.4929	0.719411	0.799628	-24.1571	SWI/SNF-related matrix-associated actin-dependent regulator of chromatin subfamily A containing DEAD/H box 1	SMARCAD1	0.143023	0.312167	0.0971118
HEM2_HUMAN|P13716	HEM2_HUMAN|P13716_C223	G59	0.312179	0.297982	31.7998	0.3027	0.866769	-24.1581	Delta-aminolevulinic acid dehydratase	ALAD	0.518987	0.312179	0.0620965
ECHM_HUMAN|P30084	ECHM_HUMAN|P30084_C213	G59	0.312462	0.459376	29.9728	0.501605	0.986199	-24.1826	Enoyl-CoA hydratase, mitochondrial	ECHS1	0.299638	0.312462	0.00603542
NCOA3_HUMAN|Q9Y6Q9	NCOA3_HUMAN|Q9Y6Q9_C769	KB03	0.312706	0.457375	20.5815	0.501791	0.598917	-24.2035	Nuclear receptor coactivator 3	NCOA3	0.299477	0.312706	0.222633
PEX19_HUMAN|P40855	PEX19_HUMAN|P40855_C226	KB05	0.312884	0.22749	20.5815	0.183802	0.25074	-24.2188	Peroxisomal biogenesis factor 19	PEX19	0.735649	0.312884	0.600777
SYIM_HUMAN|Q9NSE4	SYIM_HUMAN|Q9NSE4_C1002	G84	0.31298	0.176877	30.8882	0.0866882	0.170682	-24.2271	Isoleucine--tRNA ligase, mitochondrial	IARS2	1.06204	0.31298	0.767812
TONSL_HUMAN|Q96HA7	TONSL_HUMAN|Q96HA7_C66	KB03	0.31313	0.147482	11.5815	0.0560275	0.100491	-24.2401	Tonsoku-like protein	TONSL	1.2516	0.31313	0.997874
ARAP1_HUMAN|Q96P48	ARAP1_HUMAN|Q96P48_C38	G35	0.313264	0.427967	10.5815	0.480077	0.524904	-24.2516	Arf-GAP with Rho-GAP domain, ANK repeat and PH domain-containing protein 1	ARAP1	0.318689	0.313264	0.27992
TTL12_HUMAN|Q14166	TTL12_HUMAN|Q14166_C572	KB02	0.313302	0.276435	11.5815	0.279977	0.302811	-24.2549	Tubulin--tyrosine ligase-like protein 12	TTLL12	0.552878	0.313302	0.518829
ANR28_HUMAN|O15084	ANR28_HUMAN|O15084_C966	G59	0.313386	0.33847	20.6186	0.365214	0.92115	-24.2621	Serine/threonine-protein phosphatase 6 regulatory ankyrin repeat subunit A	ANKRD28	0.437453	0.313386	0.0356698
RARA_HUMAN|P10276	RARA_HUMAN|P10276_C265	KB03	0.313427	0.11632	11.5815	0.0200401	0.0418726	-24.2656	Retinoic acid receptor alpha	RARA	1.6981	0.313427	1.37807
U520_HUMAN|O75643	U520_HUMAN|O75643_C1359	G59	0.313481	0.489829	11.5815	0.534642	0.988675	-24.2702	U5 small nuclear ribonucleoprotein 200 kDa helicase	SNRNP200	0.271937	0.313481	0.0049464
PSA6_HUMAN|P60900	PSA6_HUMAN|P60900_C47	KB03	0.313499	0.111063	30.6007	0.00829442	0.019781	-24.2718	Proteasome subunit alpha type-6	PSMA6	2.08121	0.313499	1.70375
RIOK2_HUMAN|Q9BVS4	RIOK2_HUMAN|Q9BVS4_C367	KB03	0.313533	0.294001	20.2937	0.298751	0.398229	-24.2747	Serine/threonine-protein kinase RIO2	RIOK2	0.524691	0.313533	0.399867
ANFY1_HUMAN|Q9P2R3	ANFY1_HUMAN|Q9P2R3_C1060	G59	0.314262	0.164723	32.5816	0.0652604	0.372118	-24.3375	Rabankyrin-5	ANKFY1	1.18535	0.314262	0.429319
CQ080_HUMAN|Q9BSJ5	CQ080_HUMAN|Q9BSJ5_C164	G59	0.314368	0.276661	11.5815	0.2788	0.848412	-24.3467	Uncharacterized protein C17orf80	C17orf80	0.554707	0.314368	0.0713934
DX39B_HUMAN|Q13838	DX39B_HUMAN|Q13838_C198	KB02	0.314628	0.259891	21.541	0.239159	0.261343	-24.369	Spliceosome RNA helicase DDX39B	DDX39B	0.621313	0.314628	0.582789
IPYR2_HUMAN|Q9H2U2	IPYR2_HUMAN|Q9H2U2_C161	G51	0.314684	0.190599	30.6694	0.108938	0.112588	-24.3739	Inorganic pyrophosphatase 2, mitochondrial	PPA2	0.96282	0.314684	0.948508
TMG1_HUMAN|O14668	TMG1_HUMAN|O14668_C166	G59	0.314781	0.379113	11.5815	0.42315	0.950778	-24.3823	Transmembrane gamma-carboxyglutamic acid protein 1	PRRG1	0.373506	0.314781	0.0219209
IF4G1_HUMAN|Q04637	IF4G1_HUMAN|Q04637_C934	KB03	0.315175	0.285688	30.776	0.278486	0.376865	-24.4163	Eukaryotic translation initiation factor 4 gamma 1	EIF4G1	0.555196	0.315175	0.423814
MGAT2_HUMAN|Q10469	MGAT2_HUMAN|Q10469_C386	G59	0.315435	0.241595	11.5815	0.217018	0.764005	-24.4386	Alpha-1,6-mannosyl-glycoprotein 2-beta-N-acetylglucosaminyltransferase	MGAT2	0.663505	0.315435	0.116904
FAS_HUMAN|P49327	FAS_HUMAN|P49327_C212	KB02	0.315595	0.146364	30.5996	0.0390432	0.0475778	-24.4525	Fatty acid synthase	FASN	1.40845	0.315595	1.3226
PCAT1_HUMAN|Q8NF37	PCAT1_HUMAN|Q8NF37_C216	G59	0.315706	0.289818	19.4807	0.289302	0.85889	-24.4621	Lysophosphatidylcholine acyltransferase 1	LPCAT1	0.538648	0.315706	0.0660626
DYHC1_HUMAN|Q14204	DYHC1_HUMAN|Q14204_C3389	KB05	0.315722	0.121531	21.29	0.0166828	0.031097	-24.4634	Cytoplasmic dynein 1 heavy chain 1	DYNC1H1	1.77773	0.315722	1.50728
BAZ1B_HUMAN|Q9UIG0	BAZ1B_HUMAN|Q9UIG0_C1435	G92	0.316203	0.209352	11.5815	0.157737	0.164844	-24.5049	Tyrosine-protein kinase BAZ1B	BAZ1B	0.802066	0.316203	0.782927
EDEM3_HUMAN|Q9BZQ6	EDEM3_HUMAN|Q9BZQ6_C441	G59	0.316489	0.346056	11.5815	0.37907	0.931097	-24.5296	ER degradation-enhancing alpha-mannosidase-like protein 3	EDEM3	0.421281	0.316489	0.0310051
HTSF1_HUMAN|O43719	HTSF1_HUMAN|O43719_C552	G35	0.316592	0.187706	30.6021	0.101842	0.129535	-24.5385	HIV Tat-specific factor 1	HTATSF1	0.992073	0.316592	0.887611
NOL3_HUMAN|O60936	NOL3_HUMAN|O60936_C73	KB03	0.316745	0.128301	20.6847	0.0223684	0.0459463	-24.5517	Nucleolar protein 3	NOL3	1.65036	0.316745	1.33775
HEM3_HUMAN|P08397	HEM3_HUMAN|P08397_C114	G35	0.316857	0.145114	21.0937	0.0404363	0.0561687	-24.5614	Porphobilinogen deaminase	HMBS	1.39323	0.316857	1.25051
SAHH2_HUMAN|O43865	SAHH2_HUMAN|O43865_C373	G84	0.316997	0.168092	21.2394	0.073066	0.152545	-24.5735	Putative adenosylhomocysteinase 2	AHCYL1	1.13628	0.316997	0.816603
VPS29_HUMAN|Q9UBQ0	VPS29_HUMAN|Q9UBQ0_C41	G84	0.317084	0.160704	21.4637	0.0615005	0.0643626	-24.581	Vacuolar protein sorting-associated protein 29	VPS29	1.21112	0.317084	1.19137
MIPEP_HUMAN|Q99797	MIPEP_HUMAN|Q99797_C649	G59	0.317678	0.22131	20.6048	0.166168	0.667882	-24.6323	Mitochondrial intermediate peptidase	MIPEP	0.779452	0.317678	0.1753
SYNC_HUMAN|O43776	SYNC_HUMAN|O43776_C511	KB02	0.317742	0.166564	32.0191	0.0654427	0.136059	-24.6378	Asparagine--tRNA ligase, cytoplasmic	NARS	1.18414	0.317742	0.866274
SDHA_HUMAN|P31040	SDHA_HUMAN|P31040_C467	G59	0.317939	0.334172	11.5815	0.360824	0.919473	-24.6548	Succinate dehydrogenase [ubiquinone] flavoprotein subunit, mitochondrial	SDHA	0.442705	0.317939	0.0364609
LAS1L_HUMAN|Q9Y4W2	LAS1L_HUMAN|Q9Y4W2_C474	G59	0.318075	0.255651	26.6466	0.224267	0.778419	-24.6666	Ribosomal biogenesis protein LAS1L	LAS1L	0.649234	0.318075	0.108786
UBP14_HUMAN|P54578	UBP14_HUMAN|P54578_C277	KB03	0.318266	0.100412	30.6898	0.00344789	0.00926959	-24.6831	Ubiquitin carboxyl-terminal hydrolase 14	USP14	2.46245	0.318266	2.03294
CNBP_HUMAN|P62633	CNBP_HUMAN|P62633_C171	KB02	0.318271	0.12587	20.5818	0.0197114	0.0250939	-24.6836	Cellular nucleic acid-binding protein	CNBP	1.70528	0.318271	1.60043
CH033_HUMAN|Q9H7E9	CH033_HUMAN|Q9H7E9_C50	KB03	0.318285	0.311679	19.4016	0.319728	0.4203	-24.6848	UPF0488 protein C8orf33	C8orf33	0.495219	0.318285	0.376441
XRN1_HUMAN|Q8IZH2	XRN1_HUMAN|Q8IZH2_C1047	G35	0.31869	0.0917173	30.643	0.00154942	0.00303953	-24.7197	5'-3' exoribonuclease 1	XRN1	2.80983	0.31869	2.51719
HMCES_HUMAN|Q96FZ2	HMCES_HUMAN|Q96FZ2_C18	G35	0.319341	0.145771	32.5629	0.0357405	0.0501761	-24.776	Embryonic stem cell-specific 5-hydroxymethylcytosine-binding protein	HMCES	1.44684	0.319341	1.2995
P3C2B_HUMAN|O00750	P3C2B_HUMAN|O00750_C749	G59	0.31956	0.161583	21.5816	0.0608743	0.356326	-24.795	Phosphatidylinositol 4-phosphate 3-kinase C2 domain-containing subunit beta	PIK3C2B	1.21557	0.31956	0.448152
PUM1_HUMAN|Q14671	PUM1_HUMAN|Q14671_C980	G59	0.319692	0.15203	21.5816	0.0473783	0.296401	-24.8064	Pumilio homolog 1	PUM1	1.32442	0.319692	0.528121
H7C552_HUMAN|H7C552	H7C552_HUMAN|H7C552_C5	KB03	0.319816	0.297578	30.9204	0.290811	0.389915	-24.8171	Methyltransferase-like protein 2B	METTL2B	0.536389	0.319816	0.409031
EMAL4_HUMAN|Q9HC35	EMAL4_HUMAN|Q9HC35_C811	G84	0.319821	0.109874	20.8184	0.0084072	0.039706	-24.8176	Echinoderm microtubule-associated protein-like 4	EML4	2.07535	0.319821	1.40114
ANR39_HUMAN|Q53RE8	ANR39_HUMAN|Q53RE8_C90	KB05	0.319859	0.156183	21.5816	0.0529233	0.0854802	-24.8209	Ankyrin repeat domain-containing protein 39	ANKRD39	1.27635	0.319859	1.06813
LRC41_HUMAN|Q15345	LRC41_HUMAN|Q15345_C266	KB05	0.320025	0.255384	11.5815	0.234873	0.308599	-24.8353	Leucine-rich repeat-containing protein 41	LRRC41	0.629167	0.320025	0.510605
CEP41_HUMAN|Q9BYV8	CEP41_HUMAN|Q9BYV8_C171	G35	0.320042	0.692638	32.0741	0.647156	0.685464	-24.8367	Centrosomal protein of 41 kDa	CEP41	0.188991	0.320042	0.164015
RAP1A_HUMAN|P62834	RAP1A_HUMAN|P62834_C48	KB03	0.320413	0.191954	11.5815	0.121857	0.192069	-24.8688	Ras-related protein Rap-1A	RAP1A	0.914151	0.320413	0.716544
NSDHL_HUMAN|Q15738	NSDHL_HUMAN|Q15738_C40	KB03	0.320755	0.14073	30.607	0.0297869	0.0586277	-24.8984	Sterol-4-alpha-carboxylate 3-dehydrogenase, decarboxylating	NSDHL	1.52597	0.320755	1.2319
PARN_HUMAN|O95453	PARN_HUMAN|O95453_C543	G59	0.320942	0.566411	11.5815	0.581784	0.995852	-24.9146	Poly(A)-specific ribonuclease PARN	PARN	0.235238	0.320942	0.0018053
KCRU_HUMAN|P12532	KCRU_HUMAN|P12532_C89	G84	0.320959	0.193172	20.885	0.111549	0.201366	-24.9161	Creatine kinase U-type, mitochondrial	CKMT1A	0.952536	0.320959	0.696015
RAC1_HUMAN|P63000	RAC1_HUMAN|P63000_C157	G84	0.321014	0.133149	21.5816	0.0248899	0.0263581	-24.9209	Ras-related C3 botulinum toxin substrate 1	RAC1	1.60398	0.321014	1.57909
TM9S4_HUMAN|Q92544	TM9S4_HUMAN|Q92544_C64	G92	0.321345	0.263337	21.0377	0.23586	0.244499	-24.9495	Transmembrane 9 superfamily member 4	TM9SF4	0.627345	0.321345	0.611724
BACH_HUMAN|O00154	BACH_HUMAN|O00154_C92	KB02	0.321358	0.196722	31.4027	0.112338	0.204949	-24.9507	Cytosolic acyl coenzyme A thioester hydrolase	ACOT7	0.949474	0.321358	0.688353
SYIM_HUMAN|Q9NSE4	SYIM_HUMAN|Q9NSE4_C819	G59	0.321385	0.197094	21.5815	0.117479	0.54692	-24.953	Isoleucine--tRNA ligase, mitochondrial	IARS2	0.930038	0.321385	0.262076
GILT_HUMAN|P13284	GILT_HUMAN|P13284_C124	G51	0.321472	0.372363	31.0972	0.394567	0.399976	-24.9605	Gamma-interferon-inducible lysosomal thiol reductase	IFI30	0.403879	0.321472	0.397966
DNJC7_HUMAN|Q99615	DNJC7_HUMAN|Q99615_C185	KB02	0.321517	0.231139	20.5815	0.179079	0.199237	-24.9644	DnaJ homolog subfamily C member 7	DNAJC7	0.746957	0.321517	0.700629
CASP7_HUMAN|P55210	CASP7_HUMAN|P55210_C70	KB02	0.321561	0.0758377	30.5826	0.000190679	0.000338131	-24.9682	Caspase-7	CASP7	3.7197	0.321561	3.47091
NDUS1_HUMAN|P28331	NDUS1_HUMAN|P28331_C78	G84	0.322026	0.178909	30.5867	0.0817405	0.0852413	-25.0085	NADH-ubiquinone oxidoreductase 75 kDa subunit, mitochondrial	NDUFS1	1.08756	0.322026	1.06935
SYNE1_HUMAN|Q8NF91	SYNE1_HUMAN|Q8NF91_C7984	G59	0.322031	0.305747	21.5808	0.303873	0.868049	-25.0089	Nesprin-1	SYNE1	0.517308	0.322031	0.0614558
UVSSA_HUMAN|Q2YD98	UVSSA_HUMAN|Q2YD98_C231	KB03	0.322233	0.138357	11.5815	0.0388531	0.0732949	-25.0264	UV-stimulated scaffold protein A	UVSSA	1.41057	0.322233	1.13493
TCPA_HUMAN|P17987	TCPA_HUMAN|P17987_C385	G59	0.3223	0.162718	30.8229	0.0566062	0.339027	-25.0322	T-complex protein 1 subunit alpha	TCP1	1.24714	0.3223	0.469766
FAS_HUMAN|P49327	FAS_HUMAN|P49327_C1471	KB05	0.32269	0.432843	11.5815	0.470822	0.548555	-25.066	Fatty acid synthase	FASN	0.327144	0.32269	0.26078
PB1_HUMAN|Q86U86	PB1_HUMAN|Q86U86_C50	G92	0.322978	0.148956	30.783	0.0379873	0.040795	-25.091	Protein polybromo-1	PBRM1	1.42036	0.322978	1.38939
EIF3E_HUMAN|P60228	EIF3E_HUMAN|P60228_C345	G59	0.323031	0.319644	31.8867	0.319816	0.884749	-25.0956	Eukaryotic translation initiation factor 3 subunit E	EIF3E	0.4951	0.323031	0.0531798
SND1_HUMAN|Q7KZF4	SND1_HUMAN|Q7KZF4_C560	KB05	0.323094	0.201899	30.9825	0.119687	0.173738	-25.101	Staphylococcal nuclease domain-containing protein 1	SND1	0.921951	0.323094	0.760106
MATK_HUMAN|P42679	MATK_HUMAN|P42679_C81	KB03	0.323192	0.128697	11.5815	0.0279684	0.0555766	-25.1096	Megakaryocyte-associated tyrosine-protein kinase	MATK	1.55333	0.323192	1.25511
PYGB_HUMAN|P11216	PYGB_HUMAN|P11216_C581	KB02	0.323259	0.267495	11.5815	0.250964	0.370812	-25.1154	Glycogen phosphorylase, brain form	PYGB	0.600389	0.323259	0.430846
CSDE1_HUMAN|O75534	CSDE1_HUMAN|O75534_C657	G59	0.323513	0.257404	30.8223	0.218257	0.767124	-25.1374	Cold shock domain-containing protein E1	CSDE1	0.661032	0.323513	0.115134
RANB9_HUMAN|Q96S59	RANB9_HUMAN|Q96S59_C678	G35	0.323625	0.130226	11.5815	0.0293255	0.0419293	-25.1471	Ran-binding protein 9	RANBP9	1.53275	0.323625	1.37748
HEM6_HUMAN|P36551	HEM6_HUMAN|P36551_C304	KB03	0.323749	0.126061	11.5815	0.0252235	0.0508574	-25.1578	Oxygen-dependent coproporphyrinogen-III oxidase, mitochondrial	CPOX	1.59819	0.323749	1.29365
DHSO_HUMAN|Q00796	DHSO_HUMAN|Q00796_C350	KB02	0.323821	0.116615	20.6355	0.0114195	0.0149893	-25.1641	Sorbitol dehydrogenase	SORD	1.94235	0.323821	1.82422
BTAF1_HUMAN|O14981	BTAF1_HUMAN|O14981_C900	G59	0.323887	0.249912	30.6589	0.204647	0.742114	-25.1698	TATA-binding protein-associated factor 172	BTAF1	0.688996	0.323887	0.129529
TRIP6_HUMAN|Q15654	TRIP6_HUMAN|Q15654_C54	KB05	0.323894	0.171501	21.1549	0.0727366	0.112997	-25.1705	Thyroid receptor-interacting protein 6	TRIP6	1.13825	0.323894	0.946933
DESP_HUMAN|P15924	DESP_HUMAN|P15924_C110	KB05	0.324217	0.0921052	30.5992	0.00137442	0.00325917	-25.1985	Desmoplakin	DSP	2.86188	0.324217	2.48689
TRIP6_HUMAN|Q15654	TRIP6_HUMAN|Q15654_C342	G84	0.324285	0.144865	31.0755	0.0324882	0.0342881	-25.2044	Thyroid receptor-interacting protein 6	TRIP6	1.48827	0.324285	1.46486
ARAP1_HUMAN|Q96P48	ARAP1_HUMAN|Q96P48_C38	KB02	0.324397	0.427967	10.5815	0.465	0.581454	-25.2141	Arf-GAP with Rho-GAP domain, ANK repeat and PH domain-containing protein 1	ARAP1	0.332547	0.324397	0.235485
IPYR_HUMAN|Q15181	IPYR_HUMAN|Q15181_C254	G35	0.32453	0.118075	30.6362	0.00994319	0.0159344	-25.2256	Inorganic pyrophosphatase	PPA1	2.00247	0.32453	1.79766
DJC13_HUMAN|O75165	DJC13_HUMAN|O75165_C2110	G59	0.325334	0.214976	28.5474	0.141184	0.613889	-25.2955	DnaJ homolog subfamily C member 13	DNAJC13	0.850215	0.325334	0.21191
TDRD7_HUMAN|Q8NHU6	TDRD7_HUMAN|Q8NHU6_C388	KB02	0.325751	0.209168	31.3821	0.129412	0.228192	-25.3317	Tudor domain-containing protein 7	TDRD7	0.888026	0.325751	0.6417
LMNA_HUMAN|P02545	LMNA_HUMAN|P02545_C588	KB03	0.325841	0.120475	20.5996	0.0134145	0.029861	-25.3395	Prelamin-A/C	LMNA	1.87242	0.325841	1.5249
ZN346_HUMAN|Q9UL40	ZN346_HUMAN|Q9UL40_C79	KB03	0.325844	0.286512	11.5815	0.278405	0.376788	-25.3397	Zinc finger protein 346	ZNF346	0.555323	0.325844	0.423903
CUL3_HUMAN|Q13618	CUL3_HUMAN|Q13618_C636	G59	0.325957	0.322142	31.596	0.319299	0.884098	-25.3496	Cullin-3	CUL3	0.495803	0.325957	0.0534996
KPCI_HUMAN|P41743	KPCI_HUMAN|P41743_C51	G51	0.326006	0.260992	20.9882	0.22538	0.230525	-25.3538	Protein kinase C iota type	PRKCI	0.647085	0.326006	0.637282
DHSO_HUMAN|Q00796	DHSO_HUMAN|Q00796_C165	KB03	0.326202	0.146865	20.5815	0.0377095	0.0715123	-25.3709	Sorbitol dehydrogenase	SORD	1.42355	0.326202	1.14562
IF4G1_HUMAN|Q04637	IF4G1_HUMAN|Q04637_C819	G51	0.326503	0.20136	20.6887	0.120055	0.123922	-25.397	Eukaryotic translation initiation factor 4 gamma 1	EIF4G1	0.920621	0.326503	0.90685
AP4AT_HUMAN|Q96N21	AP4AT_HUMAN|Q96N21_C352	KB03	0.326785	0.132945	11.5815	0.0307957	0.0602603	-25.4215	AP-4 complex accessory subunit tepsin	ENTHD2	1.51151	0.326785	1.21997
SRP54_HUMAN|P61011	SRP54_HUMAN|P61011_C136	G84	0.326792	0.13991	31.3154	0.0260801	0.027602	-25.4221	Signal recognition particle 54 kDa protein	SRP54	1.58369	0.326792	1.55906
MA2C1_HUMAN|Q9NTJ4	MA2C1_HUMAN|Q9NTJ4_C29	G59	0.32688	0.202358	31.6637	0.116156	0.543696	-25.4298	Alpha-mannosidase 2C1	MAN2C1	0.934957	0.32688	0.264644
S14L1_HUMAN|Q92503	S14L1_HUMAN|Q92503_C299	G59	0.326903	0.404385	18.5815	0.429093	0.954039	-25.4318	SEC14-like protein 1	SEC14L1	0.367449	0.326903	0.0204338
TRM1L_HUMAN|Q7Z2T5	TRM1L_HUMAN|Q7Z2T5_C265	G35	0.326903	0.175561	30.7626	0.0721733	0.094635	-25.4318	TRMT1-like protein	TRMT1L	1.14162	0.326903	1.02395
K1324_HUMAN|Q6UXG2	K1324_HUMAN|Q6UXG2_C91	KB03	0.327086	0.205618	30.8628	0.121859	0.192069	-25.4477	UPF0577 protein KIAA1324	KIAA1324	0.914141	0.327086	0.716544
DDX1_HUMAN|Q92499	DDX1_HUMAN|Q92499_C110	KB05	0.327175	0.25678	31.835	0.211835	0.282984	-25.4555	ATP-dependent RNA helicase DDX1	DDX1	0.674002	0.327175	0.548237
DUS3_HUMAN|P51452	DUS3_HUMAN|P51452_C171	G35	0.327376	0.214412	21.5815	0.141321	0.173845	-25.4729	Dual specificity protein phosphatase 3	DUSP3	0.849795	0.327376	0.759839
CNBP_HUMAN|P62633-4	CNBP_HUMAN|P62633-4_C78	KB02	0.327475	0.113315	11.5815	0.0140219	0.0182048	-25.4815	Cellular nucleic acid-binding protein (isoform 4)	CNBP	1.85319	0.327475	1.73981
PRS10_HUMAN|P62333	PRS10_HUMAN|P62333_C170	G59	0.327512	0.27851	30.6171	0.24868	0.810506	-25.4847	26S protease regulatory subunit 10B	PSMC6	0.604358	0.327512	0.0912435
ASML_HUMAN|O95671	ASML_HUMAN|O95671_C305	G35	0.32763	0.126829	31.2036	0.0146938	0.0226215	-25.495	N-acetylserotonin O-methyltransferase-like protein	ASMTL	1.83286	0.32763	1.64548
RL3_HUMAN|P39023	RL3_HUMAN|P39023_C336	KB05	0.327657	0.100465	30.5932	0.00272306	0.00605181	-25.4974	60S ribosomal protein L3	RPL3	2.56494	0.327657	2.21811
EFMT1_HUMAN|Q8WVE0	EFMT1_HUMAN|Q8WVE0_C79	G84	0.327766	0.112826	20.973	0.00847452	0.00908891	-25.5068	NA	NA	2.07188	0.327766	2.04149
BAF_HUMAN|O75531	BAF_HUMAN|O75531_C85	G35	0.32789	0.178963	11.5815	0.092747	0.119031	-25.5176	Barrier-to-autointegration factor	BANF1	1.0327	0.32789	0.92434
RBM47_HUMAN|A0AV96	RBM47_HUMAN|A0AV96_C349	G59	0.327992	0.254645	29.0902	0.207886	0.748506	-25.5265	RNA-binding protein 47	RBM47	0.682174	0.327992	0.125805
AT2A2_HUMAN|P16615	AT2A2_HUMAN|P16615_C498	KB02	0.32809	0.356186	31.0273	0.364095	0.485846	-25.535	Sarcoplasmic/endoplasmic reticulum calcium ATPase 2	ATP2A2	0.438785	0.32809	0.313501
TRAF3_HUMAN|Q13114	TRAF3_HUMAN|Q13114_C68	G35	0.328536	0.221617	20.6064	0.153352	0.187331	-25.5739	TNF receptor-associated factor 3	TRAF3	0.81431	0.328536	0.727391
PLAK_HUMAN|P14923	PLAK_HUMAN|P14923_C341	G59	0.328748	0.234349	20.6505	0.175528	0.688093	-25.5923	Junction plakoglobin	JUP	0.755653	0.328748	0.162353
PP2AA_HUMAN|P67775	PP2AA_HUMAN|P67775_C266	KB05	0.328863	0.234927	11.5815	0.187771	0.255195	-25.6023	Serine/threonine-protein phosphatase 2A catalytic subunit alpha isoform	PPP2CA	0.726372	0.328863	0.593128
IMA4_HUMAN|O00505	IMA4_HUMAN|O00505_C228	KB02	0.328883	0.195868	11.5815	0.119881	0.136312	-25.6041	Importin subunit alpha-4	KPNA3	0.92125	0.328883	0.865465
PGK1_HUMAN|P00558	PGK1_HUMAN|P00558_C50	KB05	0.329055	0.205158	30.7615	0.118954	0.172843	-25.619	Phosphoglycerate kinase 1	PGK1	0.924621	0.329055	0.762349
RO60_HUMAN|P10155	RO60_HUMAN|P10155_C305	G59	0.32928	0.333706	30.9921	0.331413	0.896615	-25.6386	60 kDa SS-A/Ro ribonucleoprotein	TROVE2	0.47963	0.32928	0.0473938
ERG7_HUMAN|P48449	ERG7_HUMAN|P48449_C567	G84	0.329336	0.212071	30.6802	0.130691	0.223756	-25.6435	Lanosterol synthase	LSS	0.883755	0.329336	0.650225
SMAD1_HUMAN|Q15797	SMAD1_HUMAN|Q15797_C310	G92	0.329508	0.119528	20.6434	0.0119383	0.0131529	-25.6585	Mothers against decapentaplegic homolog 1	SMAD1	1.92306	0.329508	1.88098
PWP2_HUMAN|Q15269	PWP2_HUMAN|Q15269_C60	KB02	0.329518	0.21267	11.5815	0.148159	0.166504	-25.6593	Periodic tryptophan protein 2 homolog	PWP2	0.829273	0.329518	0.778576
COXM1_HUMAN|Q7Z7K0	COXM1_HUMAN|Q7Z7K0_C77	KB03	0.329556	0.189481	30.7231	0.0920009	0.152377	-25.6627	COX assembly mitochondrial protein homolog	CMC1	1.03621	0.329556	0.81708
CCS_HUMAN|O14618	CCS_HUMAN|O14618_C227	G59	0.32963	0.172085	30.9046	0.0647213	0.370122	-25.6691	Copper chaperone for superoxide dismutase	CCS	1.18895	0.32963	0.431656
DFFA_HUMAN|O00273	DFFA_HUMAN|O00273_C47	G35	0.329644	0.12306	30.5936	0.0117808	0.0185403	-25.6703	DNA fragmentation factor subunit alpha	DFFA	1.92883	0.329644	1.73188
PMM2_HUMAN|O15305	PMM2_HUMAN|O15305_C136	KB05	0.329715	0.115143	20.7728	0.00936685	0.0185093	-25.6765	Phosphomannomutase 2	PMM2	2.02841	0.329715	1.73261
TPP2_HUMAN|P29144	TPP2_HUMAN|P29144_C150	KB02	0.329917	0.0844629	31.031	0.000473373	0.000779846	-25.6941	Tripeptidyl-peptidase 2	TPP2	3.3248	0.329917	3.10799
S27A4_HUMAN|Q6P1M0	S27A4_HUMAN|Q6P1M0_C439	G59	0.329985	0.273827	30.2522	0.237514	0.797529	-25.7	Long-chain fatty acid transport protein 4	SLC27A4	0.624311	0.329985	0.0982538
TONSL_HUMAN|Q96HA7	TONSL_HUMAN|Q96HA7_C231	G51	0.330296	0.147313	20.6815	0.0360536	0.0377969	-25.7271	Tonsoku-like protein	TONSL	1.44305	0.330296	1.42254
OPA1_HUMAN|O60313	OPA1_HUMAN|O60313_C435	G59	0.330385	0.400032	20.8184	0.418228	0.94973	-25.7349	Dynamin-like 120 kDa protein, mitochondrial	OPA1	0.378587	0.330385	0.0223998
MAN1_HUMAN|Q9Y2U8	MAN1_HUMAN|Q9Y2U8_C684	KB05	0.330644	0.0741527	29.5924	0.00010952	0.000320657	-25.7575	Inner nuclear membrane protein Man1	LEMD3	3.96051	0.330644	3.49396
SAM50_HUMAN|Q9Y512	SAM50_HUMAN|Q9Y512_C445	G51	0.330734	0.139768	21.5214	0.0274085	0.0288571	-25.7653	Sorting and assembly machinery component 50 homolog	SAMM50	1.56211	0.330734	1.53975
TCPD_HUMAN|P50991	TCPD_HUMAN|P50991_C120	G51	0.331127	0.165713	30.6094	0.0546466	0.0570177	-25.7995	T-complex protein 1 subunit delta	CCT4	1.26244	0.331127	1.24399
TCPD_HUMAN|P50991	TCPD_HUMAN|P50991_C120	KB05	0.331217	0.124303	30.5932	0.0121888	0.0234656	-25.8074	T-complex protein 1 subunit delta	CCT4	1.91404	0.331217	1.62957
NCBP2_HUMAN|P52298	NCBP2_HUMAN|P52298_C81	KB03	0.331248	0.216371	21.5815	0.140316	0.216509	-25.8101	Nuclear cap-binding protein subunit 2	NCBP2	0.852893	0.331248	0.664523
DHX30_HUMAN|Q7L2E3	DHX30_HUMAN|Q7L2E3_C1183	G59	0.331405	0.230235	23.5899	0.163169	0.663213	-25.8238	Putative ATP-dependent RNA helicase DHX30	DHX30	0.787361	0.331405	0.178347
DDX1_HUMAN|Q92499	DDX1_HUMAN|Q92499_C519	G35	0.331529	0.152171	20.6008	0.0411247	0.0570399	-25.8346	ATP-dependent RNA helicase DDX1	DDX1	1.3859	0.331529	1.24382
WDR34_HUMAN|Q96EX3	WDR34_HUMAN|Q96EX3_C65	G59	0.331567	0.220314	17.9983	0.149677	0.631832	-25.8379	WD repeat-containing protein 34	WDR34	0.824844	0.331567	0.199398
SYNC_HUMAN|O43776	SYNC_HUMAN|O43776_C537	G35	0.331595	0.145265	20.6241	0.0331758	0.0468583	-25.8404	Asparagine--tRNA ligase, cytoplasmic	NARS	1.47918	0.331595	1.32921
EF2_HUMAN|P13639	EF2_HUMAN|P13639_C536	KB02	0.331607	0.276623	16.5732	0.247479	0.269852	-25.8414	Elongation factor 2	EEF2	0.606461	0.331607	0.568874
PRPF3_HUMAN|O43395	PRPF3_HUMAN|O43395_C651	G51	0.331751	0.3321	21.1758	0.329099	0.3349	-25.854	U4/U6 small nuclear ribonucleoprotein Prp3	PRPF3	0.482673	0.331751	0.475085
ARP3_HUMAN|P61158	ARP3_HUMAN|P61158_C34	G59	0.331858	0.265405	20.63	0.225157	0.780548	-25.8633	Actin-related protein 3	ACTR3	0.647515	0.331858	0.107601
CMIP_HUMAN|Q8IY22	CMIP_HUMAN|Q8IY22_C623	KB02	0.332249	0.130805	11.5815	0.0265469	0.0331204	-25.8974	C-Maf-inducing protein	CMIP	1.57599	0.332249	1.4799
NCK1_HUMAN|P16333	NCK1_HUMAN|P16333_C266	KB05	0.332279	0.189857	27.3611	0.0912997	0.137468	-25.9001	Cytoplasmic protein NCK1	NCK1	1.03953	0.332279	0.861799
AGRIN_HUMAN|O00468	AGRIN_HUMAN|O00468_C183	KB03	0.332335	0.257345	11.5815	0.221744	0.314637	-25.905	Agrin	AGRN	0.654147	0.332335	0.50219
ACD10_HUMAN|Q6JQN1	ACD10_HUMAN|Q6JQN1_C396	KB02	0.332365	0.186015	11.5815	0.100152	0.188465	-25.9075	Acyl-CoA dehydrogenase family member 10	ACAD10	0.999338	0.332365	0.724768
UBR5_HUMAN|O95071	UBR5_HUMAN|O95071_C691	KB03	0.332371	0.280126	17.606	0.251186	0.346939	-25.9081	E3 ubiquitin-protein ligase UBR5	UBR5	0.600004	0.332371	0.459747
SNAA_HUMAN|P54920	SNAA_HUMAN|P54920_C103	G84	0.332623	0.122571	21.3478	0.0128909	0.0137683	-25.9301	Alpha-soluble NSF attachment protein	NAPA	1.88972	0.332623	1.86112
OGT1_HUMAN|O15294	OGT1_HUMAN|O15294_C845	KB02	0.332665	0.1462	20.6705	0.0336568	0.082878	-25.9338	UDP-N-acetylglucosamine--peptide N-acetylglucosaminyltransferase 110 kDa subunit	OGT	1.47293	0.332665	1.08156
TGM2_HUMAN|P21980	TGM2_HUMAN|P21980_C524	G92	0.332705	0.0973265	30.7915	0.00179195	0.00205712	-25.9373	Protein-glutamine gamma-glutamyltransferase 2	TGM2	2.74667	0.332705	2.68674
CNBP_HUMAN|P62633	CNBP_HUMAN|P62633_C111	KB02	0.332825	0.410213	31.9764	0.423165	0.446933	-25.9477	Cellular nucleic acid-binding protein	CNBP	0.37349	0.332825	0.349757
ZDH13_HUMAN|Q8IUH4	ZDH13_HUMAN|Q8IUH4_C431	G59	0.333291	0.303061	11.5815	0.293775	0.862659	-25.9884	Palmitoyltransferase ZDHHC13	ZDHHC13	0.531985	0.333291	0.0641611
STAG2_HUMAN|Q8N3U4	STAG2_HUMAN|Q8N3U4_C869	G59	0.333515	0.277326	32.215	0.237892	0.798338	-26.008	Cohesin subunit SA-2	STAG2	0.62362	0.333515	0.097813
EF2_HUMAN|P13639	EF2_HUMAN|P13639_C536	KB03	0.33391	0.204326	16.5663	0.121075	0.191071	-26.0425	Elongation factor 2	EEF2	0.916947	0.33391	0.718806
HEM6_HUMAN|P36551	HEM6_HUMAN|P36551_C357	G35	0.333969	0.17626	20.6408	0.0722214	0.0946878	-26.0476	Oxygen-dependent coproporphyrinogen-III oxidase, mitochondrial	CPOX	1.14133	0.333969	1.02371
PGK1_HUMAN|P00558	PGK1_HUMAN|P00558_C108	G84	0.334207	0.278763	30.6394	0.239759	0.339442	-26.0685	Phosphoglycerate kinase 1	PGK1	0.620226	0.334207	0.469234
NDUS1_HUMAN|P28331	NDUS1_HUMAN|P28331_C367	KB03	0.334445	0.182072	30.6553	0.0759405	0.129904	-26.0892	NADH-ubiquinone oxidoreductase 75 kDa subunit, mitochondrial	NDUFS1	1.11953	0.334445	0.886378
E41L5_HUMAN|Q9HCM4	E41L5_HUMAN|Q9HCM4_C315	KB05	0.334926	0.160027	19.6545	0.0495426	0.0808591	-26.1313	Band 4.1-like protein 5	EPB41L5	1.30502	0.334926	1.09227
FAS_HUMAN|P49327	FAS_HUMAN|P49327_C1471	G92	0.334955	0.432843	11.5815	0.454527	0.46394	-26.1338	Fatty acid synthase	FASN	0.34244	0.334955	0.333538
PTBP1_HUMAN|P26599	PTBP1_HUMAN|P26599_C250	KB03	0.335112	0.194339	30.6304	0.0947215	0.155927	-26.1475	Polypyrimidine tract-binding protein 1	PTBP1	1.02355	0.335112	0.807079
MTCH1_HUMAN|Q9NZJ7	MTCH1_HUMAN|Q9NZJ7_C222	G59	0.335234	0.201958	21.5303	0.111426	0.529819	-26.1582	Mitochondrial carrier homolog 1	MTCH1	0.953013	0.335234	0.275872
EIF3M_HUMAN|Q7L2H7	EIF3M_HUMAN|Q7L2H7_C87	G84	0.335263	0.145601	21.0286	0.0316135	0.0333816	-26.1607	Eukaryotic translation initiation factor 3 subunit M	EIF3M	1.50013	0.335263	1.47649
GTF2I_HUMAN|P78347	GTF2I_HUMAN|P78347_C121	KB05	0.33527	0.147633	30.9329	0.0302608	0.0528067	-26.1614	General transcription factor II-I	GTF2I	1.51912	0.33527	1.27731
CALR_HUMAN|P27797	CALR_HUMAN|P27797_C137	KB05	0.33549	0.189156	31.0638	0.085931	0.130336	-26.1806	Calreticulin	CALR	1.06585	0.33549	0.884936
UFSP2_HUMAN|Q9NUQ7	UFSP2_HUMAN|Q9NUQ7_C461	G84	0.335516	0.188957	11.5815	0.10205	0.189799	-26.1829	Ufm1-specific protease 2	UFSP2	0.991186	0.335516	0.721707
DHTK1_HUMAN|Q96HY7	DHTK1_HUMAN|Q96HY7_C429	KB05	0.33579	0.110499	20.582	0.00633897	0.0130237	-26.2068	Probable 2-oxoglutarate dehydrogenase E1 component DHKTD1, mitochondrial	DHTKD1	2.19798	0.33579	1.88527
ZCCHV_HUMAN|Q7Z2W4	ZCCHV_HUMAN|Q7Z2W4_C831	G59	0.335896	0.466084	11.5815	0.485401	0.978017	-26.2161	Zinc finger CCCH-type antiviral protein 1	ZC3HAV1	0.3139	0.335896	0.00965368
ZFPL1_HUMAN|O95159	ZFPL1_HUMAN|O95159_C53	G59	0.336286	0.265619	20.6917	0.219564	0.769167	-26.2503	Zinc finger protein-like 1	ZFPL1	0.658439	0.336286	0.113979
CHD8_HUMAN|Q9HCK8	CHD8_HUMAN|Q9HCK8_C1691	G59	0.336381	0.201722	11.5815	0.122194	0.560477	-26.2585	Chromodomain-helicase-DNA-binding protein 8	CHD8	0.91295	0.336381	0.251442
IQGA1_HUMAN|P46940	IQGA1_HUMAN|P46940_C57	KB03	0.336479	0.13551	30.5946	0.0187223	0.0396806	-26.2671	Ras GTPase-activating-like protein IQGAP1	IQGAP1	1.72764	0.336479	1.40142
NU155_HUMAN|O75694	NU155_HUMAN|O75694_C917	G84	0.336846	0.140575	20.7252	0.0260904	0.0276101	-26.2992	Nuclear pore complex protein Nup155	NUP155	1.58352	0.336846	1.55893
PGK1_HUMAN|P00558	PGK1_HUMAN|P00558_C99	G59	0.337116	0.28901	30.6822	0.252419	0.814716	-26.3229	Phosphoglycerate kinase 1	PGK1	0.597878	0.337116	0.0889936
COMT_HUMAN|P21964	COMT_HUMAN|P21964_C119	KB02	0.337205	0.281824	20.8446	0.24493	0.364204	-26.3307	Catechol O-methyltransferase	COMT	0.610958	0.337205	0.438655
KIF23_HUMAN|Q02241	KIF23_HUMAN|Q02241_C447	G59	0.337864	0.313455	28.3854	0.290167	0.859673	-26.3884	Kinesin-like protein KIF23	KIF23	0.537352	0.337864	0.0656665
UBP5_HUMAN|P45974	UBP5_HUMAN|P45974_C838	KB05	0.337964	0.0993267	30.6307	0.00187734	0.00431169	-26.3972	Ubiquitin carboxyl-terminal hydrolase 5	USP5	2.72646	0.337964	2.36535
GDS1_HUMAN|P52306	GDS1_HUMAN|P52306_C117	KB02	0.33807	0.157018	30.6166	0.0393088	0.0927126	-26.4064	Rap1 GTPase-GDP dissociation stimulator 1	RAP1GDS1	1.40551	0.33807	1.03286
BMS1_HUMAN|Q14692	BMS1_HUMAN|Q14692_C725	G59	0.338077	0.488305	11.5815	0.502365	0.986199	-26.407	Ribosome biogenesis protein BMS1 homolog	BMS1	0.298981	0.338077	0.00603542
HEM6_HUMAN|P36551	HEM6_HUMAN|P36551_C357	KB05	0.338216	0.17626	20.6408	0.0689387	0.107832	-26.4192	Oxygen-dependent coproporphyrinogen-III oxidase, mitochondrial	CPOX	1.16154	0.338216	0.96725
RINI_HUMAN|P13489	RINI_HUMAN|P13489_C95	G92	0.338967	0.146539	11.5815	0.0399719	0.04289	-26.485	Ribonuclease inhibitor	RNH1	1.39825	0.338967	1.36764
DNMT1_HUMAN|P26358	DNMT1_HUMAN|P26358_C664	KB02	0.339137	0.166591	11.5815	0.0653129	0.135978	-26.5	DNA (cytosine-5)-methyltransferase 1	DNMT1	1.185	0.339137	0.866531
NOL7_HUMAN|Q9UMY1	NOL7_HUMAN|Q9UMY1_C149	KB03	0.339227	0.168002	19.3928	0.0575076	0.102746	-26.5079	Nucleolar protein 7	NOL7	1.24027	0.339227	0.988235
HECD3_HUMAN|Q5T447	HECD3_HUMAN|Q5T447_C530	KB05	0.339621	0.141897	11.5815	0.0346044	0.0592214	-26.5424	E3 ubiquitin-protein ligase HECTD3	HECTD3	1.46087	0.339621	1.22752
PHOCN_HUMAN|Q9Y3A3	PHOCN_HUMAN|Q9Y3A3_C51	KB03	0.340195	0.112006	32.5805	0.00467311	0.0120926	-26.5928	MOB-like protein phocein	MOB4	2.33039	0.340195	1.91748
EXOS3_HUMAN|Q9NQT5	EXOS3_HUMAN|Q9NQT5_C184	KB03	0.340345	0.145425	29.6884	0.0261828	0.0525045	-26.6059	Exosome complex component RRP40	EXOSC3	1.58198	0.340345	1.2798
MAN1_HUMAN|Q9Y2U8	MAN1_HUMAN|Q9Y2U8_C254	KB05	0.340499	0.522832	10.5815	0.528769	0.601643	-26.6194	Inner nuclear membrane protein Man1	LEMD3	0.276734	0.340499	0.220661
CAND1_HUMAN|Q86VP6	CAND1_HUMAN|Q86VP6_C131	G35	0.34057	0.132736	30.6081	0.0154208	0.0235696	-26.6257	Cullin-associated NEDD8-dissociated protein 1	CAND1	1.81189	0.34057	1.62765
FAS_HUMAN|P49327	FAS_HUMAN|P49327_C1127	KB02	0.340804	0.223851	11.5815	0.154719	0.173505	-26.6463	Fatty acid synthase	FASN	0.810455	0.340804	0.760689
SNR48_HUMAN|Q6IEG0	SNR48_HUMAN|Q6IEG0_C292	KB03	0.340912	0.286822	20.55	0.248158	0.343678	-26.6557	U11/U12 small nuclear ribonucleoprotein 48 kDa protein	SNRNP48	0.605271	0.340912	0.463848
RL12_HUMAN|P30050	RL12_HUMAN|P30050_C141	G84	0.341056	0.319444	11.5815	0.307425	0.31428	-26.6684	60S ribosomal protein L12	RPL12	0.51226	0.341056	0.502684
RL30_HUMAN|P62888	RL30_HUMAN|P62888_C52	G35	0.341324	0.155777	32.1185	0.035813	0.050272	-26.6918	60S ribosomal protein L30	RPL30	1.44596	0.341324	1.29867
FUBP3_HUMAN|Q96I24	FUBP3_HUMAN|Q96I24_C125	KB05	0.341457	0.10882	20.6773	0.00503514	0.01057	-26.7036	Far upstream element-binding protein 3	FUBP3	2.29799	0.341457	1.97593
ACOC_HUMAN|P21399	ACOC_HUMAN|P21399_C369	KB03	0.341471	0.146762	19.5846	0.0308404	0.0603166	-26.7048	Cytoplasmic aconitate hydratase	ACO1	1.51088	0.341471	1.21956
UTRO_HUMAN|P46939	UTRO_HUMAN|P46939_C3076	G59	0.341571	0.223802	20.7807	0.142033	0.614701	-26.7136	Utrophin	UTRN	0.847612	0.341571	0.211336
MCM3_HUMAN|P25205	MCM3_HUMAN|P25205_C407	G59	0.341692	0.24757	21.1354	0.181955	0.699668	-26.7242	DNA replication licensing factor MCM3	MCM3	0.740036	0.341692	0.155108
PCBP2_HUMAN|Q15366	PCBP2_HUMAN|Q15366_C163	G84	0.341833	0.122883	30.791	0.0091457	0.00980181	-26.7366	Poly(rC)-binding protein 2	PCBP2	2.03878	0.341833	2.00869
PLOD3_HUMAN|O60568	PLOD3_HUMAN|O60568_C279	G59	0.34206	0.246158	20.6456	0.179457	0.695107	-26.7565	Procollagen-lysine,2-oxoglutarate 5-dioxygenase 3	PLOD3	0.746038	0.34206	0.157948
FIP1_HUMAN|Q6UN15	FIP1_HUMAN|Q6UN15_C216	KB05	0.342143	0.177238	27.6	0.0638889	0.100927	-26.7638	Pre-mRNA 3'-end-processing factor FIP1	FIP1L1	1.19457	0.342143	0.995992
NFX1_HUMAN|Q12986	NFX1_HUMAN|Q12986_C32	G59	0.342346	0.292795	21.0089	0.255403	0.817472	-26.7817	Transcriptional repressor NF-X1	NFX1	0.592773	0.342346	0.0875273
PHOCN_HUMAN|Q9Y3A3	PHOCN_HUMAN|Q9Y3A3_C51	G35	0.342415	0.142611	28.3363	0.0231489	0.0338053	-26.7877	MOB-like protein phocein	MOB4	1.63547	0.342415	1.47101
MACD1_HUMAN|Q9BQ69	MACD1_HUMAN|Q9BQ69_C199	KB02	0.342887	0.0993372	30.6329	0.00164749	0.00246745	-26.8292	O-acetyl-ADP-ribose deacetylase MACROD1	MACROD1	2.78318	0.342887	2.60775
OPA1_HUMAN|O60313	OPA1_HUMAN|O60313_C435	KB02	0.342994	0.400032	20.8184	0.400977	0.521762	-26.8386	Dynamin-like 120 kDa protein, mitochondrial	OPA1	0.39688	0.342994	0.282527
PSMD7_HUMAN|P51665	PSMD7_HUMAN|P51665_C116	KB05	0.343084	0.130709	29.5962	0.0135806	0.0258838	-26.8465	26S proteasome non-ATPase regulatory subunit 7	PSMD7	1.86708	0.343084	1.58697
SAE2_HUMAN|Q9UBT2	SAE2_HUMAN|Q9UBT2_C158	KB05	0.343253	0.355896	11.5815	0.354514	0.435072	-26.8614	SUMO-activating enzyme subunit 2	UBA2	0.450367	0.343253	0.361438
RENT1_HUMAN|Q92900	RENT1_HUMAN|Q92900_C209	G51	0.343425	0.120056	30.6463	0.00754849	0.00808702	-26.8765	Regulator of nonsense transcripts 1	UPF1	2.12214	0.343425	2.09221
TKT_HUMAN|P29401	TKT_HUMAN|P29401_C206	KB02	0.34343	0.502785	31.2711	0.499602	0.613192	-26.8769	Transketolase	TKT	0.301376	0.34343	0.212404
PCBP2_HUMAN|Q15366	PCBP2_HUMAN|Q15366_C109	G35	0.343483	0.120451	30.6121	0.00772106	0.012757	-26.8816	Poly(rC)-binding protein 2	PCBP2	2.11232	0.343483	1.89425
AT2A1_HUMAN|O14983	AT2A1_HUMAN|O14983_C561	G92	0.343589	0.128677	21.5816	0.0141218	0.0155093	-26.8909	Sarcoplasmic/endoplasmic reticulum calcium ATPase 1	ATP2A1	1.85011	0.343589	1.80941
FLNA_HUMAN|P21333	FLNA_HUMAN|P21333_C53	G84	0.343874	0.177328	30.7107	0.0617128	0.0645719	-26.916	Filamin-A	FLNA	1.20963	0.343874	1.18996
ECHM_HUMAN|P30084	ECHM_HUMAN|P30084_C111	G59	0.344059	0.54413	30.8002	0.53185	0.988675	-26.9323	Enoyl-CoA hydratase, mitochondrial	ECHS1	0.27421	0.344059	0.0049464
RAE1L_HUMAN|P78406	RAE1L_HUMAN|P78406_C143	G92	0.344227	0.19504	21.4136	0.0918391	0.0969695	-26.947	mRNA export factor	RAE1	1.03697	0.344227	1.01336
KIF2A_HUMAN|O00139	KIF2A_HUMAN|O00139_C309	G84	0.344299	0.141851	11.5815	0.0325612	0.0343617	-26.9534	Kinesin-like protein KIF2A	KIF2A	1.4873	0.344299	1.46393
HD_HUMAN|P42858	HD_HUMAN|P42858_C807	G59	0.344571	0.31352	30.758	0.280278	0.85013	-26.9774	Huntingtin	HTT	0.552411	0.344571	0.0705145
SYEP_HUMAN|P07814	SYEP_HUMAN|P07814_C1487	KB05	0.344772	0.363765	11.5815	0.362595	0.443456	-26.995	Bifunctional glutamate/proline--tRNA ligase	EPRS	0.440579	0.344772	0.35315
ACSF2_HUMAN|Q96CM8	ACSF2_HUMAN|Q96CM8_C503	KB02	0.34481	0.170731	11.5815	0.0671766	0.0791262	-26.9984	Acyl-CoA synthetase family member 2, mitochondrial	ACSF2	1.17278	0.34481	1.10168
CALR_HUMAN|P27797	CALR_HUMAN|P27797_C137	G92	0.344886	0.250719	31.5961	0.178624	0.186195	-27.0051	Calreticulin	CALR	0.748061	0.344886	0.730031
MT1E_HUMAN|P04732	MT1E_HUMAN|P04732_C41	KB03	0.34492	0.192441	11.5815	0.099215	0.162246	-27.008	Metallothionein-1E	MT1E	1.00342	0.34492	0.789825
PGK1_HUMAN|P00558	PGK1_HUMAN|P00558_C108	KB02	0.345306	0.209134	30.6074	0.108939	0.124625	-27.042	Phosphoglycerate kinase 1	PGK1	0.962815	0.345306	0.904396
EXOS9_HUMAN|Q06265	EXOS9_HUMAN|Q06265_C122	KB03	0.345556	0.142212	19.5983	0.0248563	0.0502107	-27.0641	Exosome complex component RRP45	EXOSC9	1.60456	0.345556	1.2992
TOX4_HUMAN|O94842	TOX4_HUMAN|O94842_C577	KB05	0.346003	0.136094	20.8906	0.0190002	0.0349682	-27.1035	TOX high mobility group box family member 4	TOX4	1.72124	0.346003	1.45633
RHG01_HUMAN|Q07960	RHG01_HUMAN|Q07960_C91	G59	0.346122	0.252155	21.2605	0.184167	0.704685	-27.1139	Rho GTPase-activating protein 1	ARHGAP1	0.734787	0.346122	0.152005
CTBP2_HUMAN|P56545	CTBP2_HUMAN|P56545_C60	KB05	0.346264	0.145963	20.5818	0.0275187	0.0486334	-27.1264	C-terminal-binding protein 2	CTBP2	1.56037	0.346264	1.31307
DCA15_HUMAN|Q66K64	DCA15_HUMAN|Q66K64_C347	G59	0.346503	0.166575	20.6072	0.0501877	0.309491	-27.1475	DDB1- and CUL4-associated factor 15	DCAF15	1.2994	0.346503	0.509352
MCES_HUMAN|O43148	MCES_HUMAN|O43148_C206	G59	0.346587	0.113645	30.741	0.00468408	0.0559354	-27.1549	mRNA cap guanine-N7 methyltransferase	RNMT	2.32938	0.346587	1.25231
CBR3_HUMAN|O75828	CBR3_HUMAN|O75828_C150	KB03	0.346643	0.127687	11.5815	0.0193129	0.0406927	-27.1598	Carbonyl reductase [NADPH] 3	CBR3	1.71415	0.346643	1.39048
FKBP4_HUMAN|Q02790	FKBP4_HUMAN|Q02790_C342	G59	0.346716	0.284402	31.7437	0.231786	0.790659	-27.1662	Peptidyl-prolyl cis-trans isomerase FKBP4	FKBP4	0.634912	0.346716	0.102011
SMG1_HUMAN|Q96Q15	SMG1_HUMAN|Q96Q15_C2738	G59	0.347029	0.535047	19.0443	0.524345	0.988675	-27.1938	Serine/threonine-protein kinase SMG1	SMG1	0.280383	0.347029	0.0049464
DLG5_HUMAN|Q8TDM6	DLG5_HUMAN|Q8TDM6_C926	G59	0.347126	0.214056	30.6028	0.115135	0.539999	-27.2024	Disks large homolog 5	DLG5	0.938793	0.347126	0.267607
FA83B_HUMAN|Q5T0W9	FA83B_HUMAN|Q5T0W9_C236	G35	0.347192	0.120277	30.6141	0.00707899	0.0118009	-27.2083	Protein FAM83B	FAM83B	2.15003	0.347192	1.92808
CTGE4_HUMAN|Q8IX94	CTGE4_HUMAN|Q8IX94_C148	G59	0.347218	0.252221	19.5955	0.18415	0.704685	-27.2105	cTAGE family member 4	CTAGE4	0.734828	0.347218	0.152005
MIPEP_HUMAN|Q99797	MIPEP_HUMAN|Q99797_C116	KB03	0.347387	0.30913	11.5815	0.28387	0.382405	-27.2254	Mitochondrial intermediate peptidase	MIPEP	0.54688	0.347387	0.417476
TBCD1_HUMAN|Q86TI0	TBCD1_HUMAN|Q86TI0_C67	G59	0.347448	0.288709	21.1121	0.242122	0.802763	-27.2308	TBC1 domain family member 1	TBC1D1	0.615965	0.347448	0.0954128
EH1L1_HUMAN|Q8N3D4	EH1L1_HUMAN|Q8N3D4_C422	KB03	0.347471	0.200965	18.6031	0.100366	0.163722	-27.2328	EH domain-binding protein 1-like protein 1	EHBP1L1	0.998412	0.347471	0.785893
IF4G1_HUMAN|Q04637	IF4G1_HUMAN|Q04637_C919	G51	0.347926	0.118222	11.5815	0.0127254	0.0135312	-27.273	Eukaryotic translation initiation factor 4 gamma 1	EIF4G1	1.89533	0.347926	1.86866
COF1_HUMAN|P23528	COF1_HUMAN|P23528_C39	G59	0.348033	0.307605	30.9705	0.266559	0.831243	-27.2824	Cofilin-1	CFL1	0.574206	0.348033	0.0802721
MPPA_HUMAN|Q10713	MPPA_HUMAN|Q10713_C225	G59	0.348187	0.321469	31.5815	0.286958	0.856427	-27.296	Mitochondrial-processing peptidase subunit alpha	PMPCA	0.542181	0.348187	0.0673097
FAS_HUMAN|P49327	FAS_HUMAN|P49327_C1992	G92	0.348324	0.25866	30.7516	0.187936	0.195564	-27.3081	Fatty acid synthase	FASN	0.72599	0.348324	0.708712
PUR2_HUMAN|P22102	PUR2_HUMAN|P22102_C506	G35	0.348399	0.122854	20.7998	0.00995903	0.015952	-27.3147	Trifunctional purine biosynthetic protein adenosine-3	GART	2.00178	0.348399	1.79719
E41L5_HUMAN|Q9HCM4-2	E41L5_HUMAN|Q9HCM4-2_C453	KB03	0.348961	0.142436	21.5816	0.0228857	0.0468905	-27.3643	Band 4.1-like protein 5 (isoform 2)	EPB41L5	1.64044	0.348961	1.32892
RT30_HUMAN|Q9NP92	RT30_HUMAN|Q9NP92_C204	G35	0.349204	0.14269	30.8468	0.0202882	0.0300671	-27.3858	28S ribosomal protein S30, mitochondrial	MRPS30	1.69276	0.349204	1.52191
MACF1_HUMAN|Q9UPN3	MACF1_HUMAN|Q9UPN3_C222	KB03	0.349376	0.258384	11.5815	0.202138	0.291523	-27.401	Microtubule-actin cross-linking factor 1, isoforms 1/2/3/5	MACF1	0.694352	0.349376	0.535327
HPBP1_HUMAN|Q9NZL4	HPBP1_HUMAN|Q9NZL4_C217	KB03	0.349513	0.108782	30.6355	0.00308551	0.00845009	-27.4131	Hsp70-binding protein 1	HSPBP1	2.51067	0.349513	2.07314
EIF3J_HUMAN|O75822	EIF3J_HUMAN|O75822_C188	KB05	0.349888	0.0893473	30.7005	0.000466751	0.0012171	-27.4462	Eukaryotic translation initiation factor 3 subunit J	EIF3J	3.33091	0.349888	2.91468
FKBP8_HUMAN|Q14318-2	FKBP8_HUMAN|Q14318-2_C178	KB05	0.34995	0.16148	11.5815	0.0518435	0.0839856	-27.4516	Peptidyl-prolyl cis-trans isomerase FKBP8 (isoform 2)	FKBP8	1.28531	0.34995	1.0758
TPP2_HUMAN|P29144	TPP2_HUMAN|P29144_C967	KB05	0.350079	0.115461	20.6212	0.00642873	0.0131797	-27.463	Tripeptidyl-peptidase 2	TPP2	2.19187	0.350079	1.8801
CLIC3_HUMAN|O95833	CLIC3_HUMAN|O95833_C187	KB02	0.350236	0.128989	20.6774	0.0130762	0.0170449	-27.4769	Chloride intracellular channel protein 3	CLIC3	1.88352	0.350236	1.76841
RT09_HUMAN|P82933	RT09_HUMAN|P82933_C353	G35	0.350251	0.172689	30.9929	0.0512075	0.0695437	-27.4782	28S ribosomal protein S9, mitochondrial	MRPS9	1.29067	0.350251	1.15774
EIF3C_HUMAN|Q99613	EIF3C_HUMAN|Q99613_C500	KB03	0.350253	0.142195	32.5816	0.0192296	0.0405681	-27.4785	Eukaryotic translation initiation factor 3 subunit C	EIF3C	1.71603	0.350253	1.39182
PRPS2_HUMAN|P11908	PRPS2_HUMAN|P11908_C165	G84	0.350752	0.138511	30.6263	0.0166816	0.0602358	-27.5225	Ribose-phosphate pyrophosphokinase 2	PRPS2	1.77776	0.350752	1.22015
PRP31_HUMAN|Q8WWY3	PRP31_HUMAN|Q8WWY3_C191	KB03	0.351047	0.13068	11.5815	0.0203427	0.0423958	-27.5486	U4/U6 small nuclear ribonucleoprotein Prp31	PRPF31	1.69159	0.351047	1.37268
RFA1_HUMAN|P27694	RFA1_HUMAN|P27694_C476	KB03	0.3511	0.166182	11.5815	0.0570672	0.102125	-27.5533	Replication protein A 70 kDa DNA-binding subunit	RPA1	1.24361	0.3511	0.990867
UBC9_HUMAN|P63279	UBC9_HUMAN|P63279_C93	KB05	0.351299	0.166243	11.5815	0.0570245	0.0912903	-27.5709	SUMO-conjugating enzyme UBC9	UBE2I	1.24394	0.351299	1.03958
SYSC_HUMAN|P49591	SYSC_HUMAN|P49591_C431	KB02	0.351331	0.10573	30.6182	0.00231666	0.00338768	-27.5737	Serine--tRNA ligase, cytoplasmic	SARS	2.63514	0.351331	2.4701
PNPH_HUMAN|P00491	PNPH_HUMAN|P00491_C206	G84	0.351442	0.282965	29.6468	0.223972	0.324583	-27.5836	Purine nucleoside phosphorylase	PNP	0.649806	0.351442	0.488675
AMPB_HUMAN|Q9H4A4	AMPB_HUMAN|Q9H4A4_C181	G59	0.352072	0.368697	30.2101	0.347202	0.908338	-27.6393	Aminopeptidase B	RNPEP	0.459417	0.352072	0.0417527
G6PD_HUMAN|P11413	G6PD_HUMAN|P11413_C385	G35	0.352232	0.527662	31.4923	0.509294	0.554144	-27.6534	Glucose-6-phosphate 1-dehydrogenase	G6PD	0.293032	0.352232	0.256378
SAHH2_HUMAN|O43865	SAHH2_HUMAN|O43865_C317	G84	0.352254	0.163352	20.6468	0.0430038	0.108532	-27.6554	Putative adenosylhomocysteinase 2	AHCYL1	1.36649	0.352254	0.96444
ASH2L_HUMAN|Q9UBL3	ASH2L_HUMAN|Q9UBL3_C581	KB05	0.352351	0.275943	20.5815	0.215856	0.287651	-27.664	Set1/Ash2 histone methyltransferase complex subunit ASH2	ASH2L	0.665835	0.352351	0.541134
CPNS1_HUMAN|P04632	CPNS1_HUMAN|P04632_C232	KB03	0.352418	0.153257	11.5815	0.0409596	0.0767421	-27.6699	Calpain small subunit 1	CAPNS1	1.38764	0.352418	1.11497
PCBP2_HUMAN|Q15366	PCBP2_HUMAN|Q15366_C158	KB03	0.352444	0.0914862	30.858	0.000552629	0.00190858	-27.6721	Poly(rC)-binding protein 2	PCBP2	3.25757	0.352444	2.71929
PDCD4_HUMAN|Q53EL6	PDCD4_HUMAN|Q53EL6_C150	KB03	0.352454	0.197408	19.3102	0.0899118	0.149411	-27.673	Programmed cell death protein 4	PDCD4	1.04618	0.352454	0.825618
SAM50_HUMAN|Q9Y512	SAM50_HUMAN|Q9Y512_C445	KB03	0.352793	0.139768	21.5214	0.0195065	0.0410083	-27.703	Sorting and assembly machinery component 50 homolog	SAMM50	1.70982	0.352793	1.38713
NDUV2_HUMAN|P19404	NDUV2_HUMAN|P19404_C140	KB05	0.352961	0.279458	30.9822	0.216004	0.287776	-27.718	NADH dehydrogenase [ubiquinone] flavoprotein 2, mitochondrial	NDUFV2	0.665539	0.352961	0.540946
VIP2_HUMAN|O43314	VIP2_HUMAN|O43314_C615	G59	0.353142	0.210488	19.6194	0.10926	0.524908	-27.7339	Inositol hexakisphosphate and diphosphoinositol-pentakisphosphate kinase 2	PPIP5K2	0.961538	0.353142	0.279916
1433E_HUMAN|P62258	1433E_HUMAN|P62258_C98	G35	0.353264	0.404132	20.7249	0.392063	0.437894	-27.7448	14-3-3 protein epsilon	YWHAE	0.406644	0.353264	0.358631
UBE4A_HUMAN|Q14139	UBE4A_HUMAN|Q14139_C202	G59	0.353271	0.205061	21.3505	0.0993871	0.491662	-27.7454	Ubiquitin conjugation factor E4 A	UBE4A	1.00267	0.353271	0.308333
ASML_HUMAN|O95671	ASML_HUMAN|O95671_C342	G51	0.353308	0.0877756	20.5941	0.00063185	0.000701356	-27.7486	N-acetylserotonin O-methyltransferase-like protein	ASMTL	3.19939	0.353308	3.15406
IF6_HUMAN|P56537	IF6_HUMAN|P56537_C15	KB05	0.353539	0.103614	20.9253	0.00263248	0.00587618	-27.7691	Eukaryotic translation initiation factor 6	EIF6	2.57964	0.353539	2.2309
GNA1_HUMAN|Q96EK6	GNA1_HUMAN|Q96EK6_C157	G51	0.353655	0.0960369	30.9277	0.00087744	0.000968584	-27.7794	Glucosamine 6-phosphate N-acetyltransferase	GNPNAT1	3.05678	0.353655	3.01386
MTEF4_HUMAN|Q7Z6M4	MTEF4_HUMAN|Q7Z6M4_C307	KB03	0.353805	0.108331	11.5815	0.00705303	0.017217	-27.7927	Transcription termination factor 4, mitochondrial	MTERF4	2.15162	0.353805	1.76404
SYDM_HUMAN|Q6PI48	SYDM_HUMAN|Q6PI48_C54	G51	0.353852	0.223873	20.6245	0.129185	0.133169	-27.7969	Aspartate--tRNA ligase, mitochondrial	DARS2	0.888787	0.353852	0.875596
HUWE1_HUMAN|Q7Z6Z7	HUWE1_HUMAN|Q7Z6Z7_C4367	KB02	0.35401	0.231711	29.38	0.137255	0.237992	-27.8108	E3 ubiquitin-protein ligase HUWE1	HUWE1	0.862471	0.35401	0.623437
TTC3_HUMAN|P53804	TTC3_HUMAN|P53804_C45	KB03	0.354031	0.363138	11.5815	0.349522	0.451112	-27.8127	E3 ubiquitin-protein ligase TTC3	TTC3	0.456525	0.354031	0.345716
CEP41_HUMAN|Q9BYV8	CEP41_HUMAN|Q9BYV8_C171	KB02	0.354233	0.692638	32.0741	0.612556	0.710518	-27.8306	Centrosomal protein of 41 kDa	CEP41	0.212854	0.354233	0.148425
UBP5_HUMAN|P45974	UBP5_HUMAN|P45974_C838	KB03	0.35429	0.0993267	30.6307	0.00121102	0.00375833	-27.8356	Ubiquitin carboxyl-terminal hydrolase 5	USP5	2.91685	0.35429	2.425
BAG5_HUMAN|Q9UL15	BAG5_HUMAN|Q9UL15_C118	G59	0.354369	0.278868	11.5815	0.228753	0.786499	-27.8426	BAG family molecular chaperone regulator 5	BAG5	0.640633	0.354369	0.104302
IF4G1_HUMAN|Q04637	IF4G1_HUMAN|Q04637_C819	KB05	0.354403	0.20136	20.6887	0.0931786	0.139943	-27.8456	Eukaryotic translation initiation factor 4 gamma 1	EIF4G1	1.03068	0.354403	0.85405
CHMP5_HUMAN|Q9NZZ3	CHMP5_HUMAN|Q9NZZ3_C20	KB05	0.354411	0.216285	26.7286	0.11301	0.165358	-27.8463	Charged multivesicular body protein 5	CHMP5	0.946884	0.354411	0.781574
CTNA1_HUMAN|P35221	CTNA1_HUMAN|P35221_C324	G92	0.354842	0.1358	30.6876	0.0137743	0.0151364	-27.8845	Catenin alpha-1	CTNNA1	1.86093	0.354842	1.81998
TACO1_HUMAN|Q9BSH4	TACO1_HUMAN|Q9BSH4_C252	KB03	0.355235	0.145455	11.5815	0.0316888	0.0616568	-27.9194	Translational activator of cytochrome c oxidase 1	TACO1	1.49909	0.355235	1.21002
ANM5_HUMAN|O14744	ANM5_HUMAN|O14744_C599	G59	0.355604	0.274484	20.6525	0.20943	0.751288	-27.9521	Protein arginine N-methyltransferase 5	PRMT5	0.678961	0.355604	0.124193
COT1_HUMAN|P10589	COT1_HUMAN|P10589_C138	G59	0.355838	0.290174	32.2764	0.228961	0.786499	-27.9729	COUP transcription factor 1	NR2F1	0.640239	0.355838	0.104302
PPP5_HUMAN|P53041	PPP5_HUMAN|P53041_C77	KB02	0.355974	0.219711	30.8998	0.115354	0.209166	-27.9849	Serine/threonine-protein phosphatase 5	PPP5C	0.937966	0.355974	0.679509
IF4G1_HUMAN|Q04637	IF4G1_HUMAN|Q04637_C934	G35	0.356069	0.380042	31.0095	0.35604	0.401853	-27.9934	Eukaryotic translation initiation factor 4 gamma 1	EIF4G1	0.448501	0.356069	0.395933
NJMU_HUMAN|Q9HAS0	NJMU_HUMAN|Q9HAS0_C153	G35	0.356868	0.107111	20.8269	0.00319215	0.00575185	-28.0642	Protein Njmu-R1	C17orf75	2.49592	0.356868	2.24019
SEM3C_HUMAN|Q99985	SEM3C_HUMAN|Q99985_C266	G59	0.357086	0.152759	20.5917	0.0295977	0.213863	-28.0836	Semaphorin-3C	SEMA3C	1.52874	0.357086	0.669864
BRD4_HUMAN|O60885	BRD4_HUMAN|O60885_C356	KB05	0.357148	0.210736	11.5815	0.116812	0.170172	-28.0891	Bromodomain-containing protein 4	BRD4	0.932511	0.357148	0.769113
PEPD_HUMAN|P12955	PEPD_HUMAN|P12955_C482	KB03	0.35728	0.202331	27.7823	0.0884154	0.147359	-28.1008	Xaa-Pro dipeptidase	PEPD	1.05347	0.35728	0.831623
CSDE1_HUMAN|O75534	CSDE1_HUMAN|O75534_C106	KB05	0.357471	0.263243	11.5815	0.200347	0.26955	-28.1178	Cold shock domain-containing protein E1	CSDE1	0.698217	0.357471	0.569361
SFR19_HUMAN|Q9H7N4	SFR19_HUMAN|Q9H7N4_C999	G59	0.357749	0.192523	20.5956	0.0774915	0.41678	-28.1425	Splicing factor, arginine/serine-rich 19	SCAF1	1.11075	0.357749	0.380093
ODO1_HUMAN|Q02218	ODO1_HUMAN|Q02218_C566	G84	0.357808	0.298444	20.6877	0.244115	0.343317	-28.1477	2-oxoglutarate dehydrogenase, mitochondrial	OGDH	0.612405	0.357808	0.464305
RAP1A_HUMAN|P62834	RAP1A_HUMAN|P62834_C51	KB03	0.358052	0.209338	11.5815	0.113816	0.181262	-28.1694	Ras-related protein Rap-1A	RAP1A	0.943796	0.358052	0.741693
FXL18_HUMAN|Q96ME1	FXL18_HUMAN|Q96ME1_C406	G84	0.358163	0.113732	20.6052	0.00492005	0.00531875	-28.1793	F-box/LRR-repeat protein 18	FBXL18	2.30803	0.358163	2.27419
PMEPA_HUMAN|Q969W9	PMEPA_HUMAN|Q969W9_C218	KB03	0.358247	0.240639	20.7694	0.151586	0.230814	-28.1867	Protein TMEPAI	PMEPA1	0.819341	0.358247	0.636739
HELZ_HUMAN|P42694	HELZ_HUMAN|P42694_C80	G84	0.358318	0.181875	21.5816	0.0617882	0.137063	-28.1931	Probable helicase with zinc finger domain	HELZ	1.20909	0.358318	0.863081
KPYM_HUMAN|P14618	KPYM_HUMAN|P14618_C152	KB05	0.35848	0.176166	20.5985	0.0549337	0.0882885	-28.2075	Pyruvate kinase PKM	PKM	1.26016	0.35848	1.0541
COMT_HUMAN|P21964	COMT_HUMAN|P21964_C207	KB02	0.358648	0.105224	30.607	0.00184961	0.00275274	-28.2224	Catechol O-methyltransferase	COMT	2.73292	0.358648	2.56023
CSN4_HUMAN|Q9BT78	CSN4_HUMAN|Q9BT78_C378	G59	0.358927	0.261945	32.521	0.179997	0.695974	-28.2472	COP9 signalosome complex subunit 4	COPS4	0.744734	0.358927	0.157407
KPRB_HUMAN|O60256	KPRB_HUMAN|O60256_C135	KB05	0.359136	0.15229	20.6112	0.0283297	0.049928	-28.2658	Phosphoribosyl pyrophosphate synthase-associated protein 2	PRPSAP2	1.54776	0.359136	1.30166
SPRY3_HUMAN|Q8NCJ5	SPRY3_HUMAN|Q8NCJ5_C429	KB03	0.359172	0.137172	11.5815	0.0230221	0.0471289	-28.269	SPRY domain-containing protein 3	SPRYD3	1.63785	0.359172	1.32671
TLK2_HUMAN|Q86UE8	TLK2_HUMAN|Q86UE8_C737	G59	0.359586	0.421375	11.5815	0.410761	0.947125	-28.3057	Serine/threonine-protein kinase tousled-like 2	TLK2	0.386411	0.359586	0.0235926
UBP5_HUMAN|P45974-2	UBP5_HUMAN|P45974-2_C650	KB02	0.359589	0.136117	30.6483	0.012865	0.016783	-28.306	Ubiquitin carboxyl-terminal hydrolase 5 (isoform 2)	USP5	1.89059	0.359589	1.77513
PRDX6_HUMAN|P30041	PRDX6_HUMAN|P30041_C91	KB02	0.35959	0.137303	30.6544	0.0135851	0.0422283	-28.3061	Peroxiredoxin-6	PRDX6	1.86694	0.35959	1.3744
TF2B_HUMAN|Q00403	TF2B_HUMAN|Q00403_C37	G59	0.35966	0.187868	11.5815	0.0805872	0.426822	-28.3123	Transcription initiation factor IIB	GTF2B	1.09373	0.35966	0.369753
RINI_HUMAN|P13489	RINI_HUMAN|P13489_C38	KB05	0.359781	0.127732	30.7008	0.00840508	0.016787	-28.3231	Ribonuclease inhibitor	RNH1	2.07546	0.359781	1.77503
IF5_HUMAN|P55010	IF5_HUMAN|P55010_C138	G35	0.360125	0.166686	30.945	0.0385927	0.0537809	-28.3537	Eukaryotic translation initiation factor 5	EIF5	1.41349	0.360125	1.26937
PRDX4_HUMAN|Q13162	PRDX4_HUMAN|Q13162_C245	KB02	0.360245	0.201984	30.7273	0.0843807	0.164837	-28.3644	Peroxiredoxin-4	PRDX4	1.07376	0.360245	0.782944
TBCD1_HUMAN|Q86TI0	TBCD1_HUMAN|Q86TI0_C67	KB05	0.360565	0.288709	21.1121	0.225379	0.298101	-28.3928	TBC1 domain family member 1	TBC1D1	0.647088	0.360565	0.525636
ROA3_HUMAN|P51991	ROA3_HUMAN|P51991_C64	G35	0.36094	0.330575	11.5815	0.29709	0.341143	-28.4262	Heterogeneous nuclear ribonucleoprotein A3	HNRNPA3	0.527112	0.36094	0.467064
CTND2_HUMAN|Q9UQB3	CTND2_HUMAN|Q9UQB3_C910	KB02	0.361051	0.213989	11.5815	0.118278	0.213	-28.4361	Catenin delta-2	CTNND2	0.927094	0.361051	0.671621
UBP16_HUMAN|Q9Y5T5	UBP16_HUMAN|Q9Y5T5_C24	G92	0.361083	0.127639	20.6091	0.010174	0.0112395	-28.4389	Ubiquitin carboxyl-terminal hydrolase 16	USP16	1.99251	0.361083	1.94925
SLFN5_HUMAN|Q08AF3	SLFN5_HUMAN|Q08AF3_C48	KB02	0.361176	0.107048	30.7247	0.00201963	0.00988462	-28.4473	Schlafen family member 5	SLFN5	2.69473	0.361176	2.00504
F10A1_HUMAN|P50502	F10A1_HUMAN|P50502_C209	G35	0.36177	0.281455	21.5045	0.212339	0.251981	-28.5001	Hsc70-interacting protein	ST13	0.672971	0.36177	0.598631
MAT2B_HUMAN|Q9NZL9	MAT2B_HUMAN|Q9NZL9_C297	KB03	0.362009	0.107157	30.6203	0.00200211	0.00581817	-28.5215	Methionine adenosyltransferase 2 subunit beta	MAT2B	2.69851	0.362009	2.23521
TCPH_HUMAN|Q99832	TCPH_HUMAN|Q99832_C29	G59	0.362134	0.471876	25.6709	0.449825	0.962403	-28.5326	T-complex protein 1 subunit eta	CCT7	0.346957	0.362134	0.016643
SPEE_HUMAN|P19623	SPEE_HUMAN|P19623_C209	KB05	0.362607	0.179928	30.6216	0.0527244	0.0852045	-28.5747	Spermidine synthase	SRM	1.27799	0.362607	1.06954
SNAA_HUMAN|P54920	SNAA_HUMAN|P54920_C103	G92	0.362652	0.122571	21.3478	0.00740929	0.00823695	-28.5787	Alpha-soluble NSF attachment protein	NAPA	2.13022	0.362652	2.08423
MYL6B_HUMAN|P14649	MYL6B_HUMAN|P14649_C89	G35	0.362803	0.154541	30.9862	0.0254585	0.0368532	-28.5922	Myosin light chain 6B	MYL6B	1.59417	0.362803	1.43352
MRCKG_HUMAN|Q6DT37	MRCKG_HUMAN|Q6DT37_C1042	G59	0.362906	0.174977	21.4735	0.0502829	0.309586	-28.6014	Serine/threonine-protein kinase MRCK gamma	CDC42BPG	1.29858	0.362906	0.509218
GANAB_HUMAN|Q14697	GANAB_HUMAN|Q14697_C41	KB05	0.363029	0.110209	20.4829	0.00354231	0.00768995	-28.6123	Neutral alpha-glucosidase AB	GANAB	2.45071	0.363029	2.11408
ERG28_HUMAN|Q9UKR5	ERG28_HUMAN|Q9UKR5_C65	KB02	0.363617	0.475232	30.5815	0.450055	0.567651	-28.6648	Probable ergosterol biosynthetic protein 28	C14orf1	0.346734	0.363617	0.245919
PSA6_HUMAN|P60900	PSA6_HUMAN|P60900_C47	G35	0.363741	0.14808	30.6039	0.0199151	0.029582	-28.6758	Proteasome subunit alpha type-6	PSMA6	1.70082	0.363741	1.52897
ANFY1_HUMAN|Q9P2R3	ANFY1_HUMAN|Q9P2R3_C742	G59	0.363767	0.202976	31.2494	0.0827942	0.435848	-28.6781	Rabankyrin-5	ANKFY1	1.082	0.363767	0.360665
RM37_HUMAN|Q9BZE1	RM37_HUMAN|Q9BZE1_C177	G59	0.363901	0.27353	30.9171	0.193122	0.720499	-28.6901	39S ribosomal protein L37, mitochondrial	MRPL37	0.714168	0.363901	0.142367
GDS1_HUMAN|P52306	GDS1_HUMAN|P52306_C85	KB02	0.364	0.120872	30.7238	0.00516424	0.0202716	-28.6989	Rap1 GTPase-GDP dissociation stimulator 1	RAP1GDS1	2.28699	0.364	1.69311
GMPR2_HUMAN|Q9P2T1	GMPR2_HUMAN|Q9P2T1_C224	KB05	0.365095	0.351921	32.5815	0.307172	0.385977	-28.7966	GMP reductase 2	GMPR2	0.512618	0.365095	0.413439
TANC1_HUMAN|Q9C0D5	TANC1_HUMAN|Q9C0D5_C1118	G35	0.365175	0.112631	20.6175	0.00396815	0.00699283	-28.8038	Protein TANC1	TANC1	2.40141	0.365175	2.15535
ZN330_HUMAN|Q9Y3S2	ZN330_HUMAN|Q9Y3S2_C216	KB03	0.365274	0.165619	11.5815	0.0484347	0.0886279	-28.8126	Zinc finger protein 330	ZNF330	1.31484	0.365274	1.05243
GALK1_HUMAN|P51570	GALK1_HUMAN|P51570_C351	KB02	0.365332	0.236466	20.7426	0.137475	0.238243	-28.8178	Galactokinase	GALK1	0.861776	0.365332	0.62298
DPOG1_HUMAN|P54098	DPOG1_HUMAN|P54098_C647	G59	0.365346	0.238755	29.8382	0.136498	0.601742	-28.819	DNA polymerase subunit gamma-1	POLG	0.864875	0.365346	0.22059
PEPL1_HUMAN|Q8NDH3	PEPL1_HUMAN|Q8NDH3_C357	G35	0.365399	0.112424	30.7711	0.00279199	0.00509841	-28.8238	Probable aminopeptidase NPEPL1	NPEPL1	2.55409	0.365399	2.29256
IPO5_HUMAN|O00410	IPO5_HUMAN|O00410_C733	G59	0.365517	0.432168	31.5815	0.404041	0.943708	-28.8343	Importin-5	IPO5	0.393574	0.365517	0.0251625
SYNE2_HUMAN|Q8WXH0	SYNE2_HUMAN|Q8WXH0_C90	KB02	0.365629	0.426208	21.3196	0.400509	0.521567	-28.8443	Nesprin-2	SYNE2	0.397388	0.365629	0.28269
PSME1_HUMAN|Q06323	PSME1_HUMAN|Q06323_C101	G59	0.365854	0.309205	27.8493	0.246729	0.808474	-28.8644	Proteasome activator complex subunit 1	PSME1	0.60778	0.365854	0.0923338
AGRIN_HUMAN|O00468	AGRIN_HUMAN|O00468_C368	KB05	0.365988	0.209025	11.5815	0.10637	0.157195	-28.8764	Agrin	AGRN	0.973183	0.365988	0.803562
AP5B1_HUMAN|Q2VPB7	AP5B1_HUMAN|Q2VPB7_C800	G59	0.36647	0.261707	20.9227	0.176077	0.688093	-28.9195	AP-5 complex subunit beta-1	AP5B1	0.754297	0.36647	0.162353
Q75MZ6_HUMAN|Q75MZ6	Q75MZ6_HUMAN|Q75MZ6_C57	G35	0.366569	0.148548	21.5816	0.0220257	0.0323329	-28.9283	Calcium binding protein amplified in mutlidrug-resistant cells	SRI	1.65707	0.366569	1.49035
ABHGA_HUMAN|O95870	ABHGA_HUMAN|O95870_C7	G59	0.366658	0.416739	21.5815	0.388646	0.935612	-28.9363	Abhydrolase domain-containing protein 16A	ABHD16A	0.410446	0.366658	0.0289042
OGT1_HUMAN|O15294	OGT1_HUMAN|O15294_C845	G92	0.366875	0.1462	20.6705	0.0205039	0.0223616	-28.9557	UDP-N-acetylglucosamine--peptide N-acetylglucosaminyltransferase 110 kDa subunit	OGT	1.68816	0.366875	1.6505
HS74L_HUMAN|O95757	HS74L_HUMAN|O95757_C421	KB03	0.367458	0.157247	11.5815	0.038312	0.072446	-29.0077	Heat shock 70 kDa protein 4L	HSPA4L	1.41666	0.367458	1.13999
RPIA_HUMAN|P49247	RPIA_HUMAN|P49247_C62	KB02	0.367726	0.158444	11.5815	0.0394235	0.0479934	-29.0318	Ribose-5-phosphate isomerase	RPIA	1.40424	0.367726	1.31882
TEBP_HUMAN|Q15185	TEBP_HUMAN|Q15185_C76	KB05	0.368239	0.221138	20.8767	0.110811	0.162561	-29.0776	Prostaglandin E synthase 3	PTGES3	0.955419	0.368239	0.788983
SI1L1_HUMAN|O43166	SI1L1_HUMAN|O43166_C1037	KB03	0.369065	0.226744	9.58154	0.135985	0.210925	-29.1515	Signal-induced proliferation-associated 1-like protein 1	SIPA1L1	0.866509	0.369065	0.675873
DDX1_HUMAN|Q92499	DDX1_HUMAN|Q92499_C519	KB05	0.369661	0.115066	20.5801	0.00425612	0.00908191	-29.2049	ATP-dependent RNA helicase DDX1	DDX1	2.37099	0.369661	2.04182
TCPD_HUMAN|P50991	TCPD_HUMAN|P50991_C252	G59	0.37026	0.448567	30.6706	0.415503	0.948419	-29.2586	T-complex protein 1 subunit delta	CCT4	0.381426	0.37026	0.0229998
ITPR3_HUMAN|Q14573	ITPR3_HUMAN|Q14573_C1525	G59	0.370264	0.165216	30.6567	0.0324066	0.227393	-29.2589	Inositol 1,4,5-trisphosphate receptor type 3	ITPR3	1.48937	0.370264	0.643224
PPIA_HUMAN|P62937	PPIA_HUMAN|P62937_C161	KB03	0.370328	0.325099	20.7494	0.267632	0.365183	-29.2647	Peptidyl-prolyl cis-trans isomerase A	PPIA	0.572462	0.370328	0.437489
XRN2_HUMAN|Q9H0D6	XRN2_HUMAN|Q9H0D6_C736	G59	0.37048	0.235452	31.0903	0.12573	0.571076	-29.2783	5'-3' exoribonuclease 2	XRN2	0.900562	0.37048	0.243306
BACH_HUMAN|O00154	BACH_HUMAN|O00154_C288	KB02	0.370547	0.105583	32.5816	0.00133558	0.00720366	-29.2843	Cytosolic acyl coenzyme A thioester hydrolase	ACOT7	2.87433	0.370547	2.14245
GALK1_HUMAN|P51570	GALK1_HUMAN|P51570_C351	G92	0.370696	0.236466	20.7426	0.132093	0.138538	-29.2976	Galactokinase	GALK1	0.87912	0.370696	0.85843
FAS_HUMAN|P49327	FAS_HUMAN|P49327_C1992	G84	0.370707	0.25866	30.7516	0.161895	0.258677	-29.2986	Fatty acid synthase	FASN	0.790766	0.370707	0.587242
S27A4_HUMAN|Q6P1M0	S27A4_HUMAN|Q6P1M0_C168	KB03	0.370955	0.133809	11.5815	0.0173886	0.0372519	-29.3209	Long-chain fatty acid transport protein 4	SLC27A4	1.75974	0.370955	1.42885
ACLY_HUMAN|P53396	ACLY_HUMAN|P53396_C845	G59	0.370995	0.281055	31.0012	0.196497	0.72681	-29.3244	ATP-citrate synthase	ACLY	0.706643	0.370995	0.138579
PDIP3_HUMAN|Q9BY77	PDIP3_HUMAN|Q9BY77_C346	G84	0.371463	0.182024	20.667	0.0542567	0.0568715	-29.3664	Polymerase delta-interacting protein 3	POLDIP3	1.26555	0.371463	1.24511
TLK2_HUMAN|Q86UE8	TLK2_HUMAN|Q86UE8_C737	G92	0.371704	0.421375	11.5815	0.395651	0.405074	-29.388	Serine/threonine-protein kinase tousled-like 2	TLK2	0.402688	0.371704	0.392466
CARF_HUMAN|Q9NXV6	CARF_HUMAN|Q9NXV6_C516	G59	0.371867	0.414423	28.283	0.377127	0.929854	-29.4026	CDKN2A-interacting protein	CDKN2AIP	0.423512	0.371867	0.0315852
GANAB_HUMAN|Q14697	GANAB_HUMAN|Q14697_C47	KB02	0.372302	0.0831207	20.5816	0.000215858	0.000379296	-29.4417	Neutral alpha-glucosidase AB	GANAB	3.66583	0.372302	3.42102
SGT1_HUMAN|Q9Y2Z0	SGT1_HUMAN|Q9Y2Z0_C88	G84	0.372836	0.141169	31.4071	0.0127655	0.0136358	-29.4896	NA	NA	1.89396	0.372836	1.86532
RBGP1_HUMAN|Q9Y3P9	RBGP1_HUMAN|Q9Y3P9_C346	G35	0.372877	0.117417	11.5815	0.00831578	0.0136035	-29.4933	Rab GTPase-activating protein 1	RABGAP1	2.0801	0.372877	1.86635
CSN4_HUMAN|Q9BT78	CSN4_HUMAN|Q9BT78_C255	G59	0.373059	0.198266	20.9494	0.0738588	0.403953	-29.5096	COP9 signalosome complex subunit 4	COPS4	1.1316	0.373059	0.393669
CLIC4_HUMAN|Q9Y696	CLIC4_HUMAN|Q9Y696_C189	G92	0.3731	0.0959312	20.8593	0.000854962	0.000999335	-29.5133	Chloride intracellular channel protein 4	CLIC4	3.06805	0.3731	3.00029
OXND1_HUMAN|Q96HP4	OXND1_HUMAN|Q96HP4_C69	G51	0.373102	0.125118	11.5815	0.0118489	0.0126166	-29.5135	Oxidoreductase NAD-binding domain-containing protein 1	OXNAD1	1.92632	0.373102	1.89906
TTL12_HUMAN|Q14166	TTL12_HUMAN|Q14166_C612	KB05	0.373234	0.172602	20.913	0.0423272	0.0705084	-29.5253	Tubulin--tyrosine ligase-like protein 12	TTLL12	1.37338	0.373234	1.15176
GMPR2_HUMAN|Q9P2T1	GMPR2_HUMAN|Q9P2T1_C224	G35	0.373374	0.445149	32.5815	0.407715	0.453909	-29.5379	GMP reductase 2	GMPR2	0.389643	0.373374	0.343031
BAF_HUMAN|O75531	BAF_HUMAN|O75531_C85	KB03	0.373459	0.178963	11.5815	0.0597301	0.106112	-29.5455	Barrier-to-autointegration factor	BANF1	1.22381	0.373459	0.974235
CLH1_HUMAN|Q00610	CLH1_HUMAN|Q00610_C682	KB05	0.373523	0.0921883	30.5989	0.000322091	0.000862282	-29.5513	Clathrin heavy chain 1	CLTC	3.49202	0.373523	3.06435
EF2_HUMAN|P13639	EF2_HUMAN|P13639_C693	G59	0.373782	0.330879	31.0457	0.267271	0.831786	-29.5745	Elongation factor 2	EEF2	0.573049	0.373782	0.0799884
UBE2A_HUMAN|P49459	UBE2A_HUMAN|P49459_C88	KB05	0.374264	0.162109	27.8151	0.028609	0.050333	-29.6179	Ubiquitin-conjugating enzyme E2 A	UBE2A	1.5435	0.374264	1.29815
HNRPM_HUMAN|P52272	HNRPM_HUMAN|P52272_C676	G92	0.374364	0.180642	30.6118	0.0467407	0.0500075	-29.6268	Heterogeneous nuclear ribonucleoprotein M	HNRNPM	1.33031	0.374364	1.30097
NIPBL_HUMAN|Q6KC79	NIPBL_HUMAN|Q6KC79_C1795	G59	0.374485	0.364215	20.6621	0.315744	0.879539	-29.6377	Nipped-B-like protein	NIPBL	0.500666	0.374485	0.0557449
KAD2_HUMAN|P54819	KAD2_HUMAN|P54819_C40	KB02	0.374512	0.422347	31.4291	0.381953	0.503034	-29.6401	Adenylate kinase 2, mitochondrial	AK2	0.41799	0.374512	0.298403
ACSF2_HUMAN|Q96CM8	ACSF2_HUMAN|Q96CM8_C77	KB05	0.374714	0.0824022	30.6383	8.00277e-05	0.000240562	-29.6583	Acyl-CoA synthetase family member 2, mitochondrial	ACSF2	4.09676	0.374714	3.61877
ZFPL1_HUMAN|O95159	ZFPL1_HUMAN|O95159_C53	KB02	0.374716	0.265619	20.6917	0.173182	0.283053	-29.6584	Zinc finger protein-like 1	ZFPL1	0.761497	0.374716	0.548132
CHIP_HUMAN|Q9UNE7	CHIP_HUMAN|Q9UNE7_C83	G51	0.3749	0.156054	11.5815	0.0340512	0.0357429	-29.675	E3 ubiquitin-protein ligase CHIP	STUB1	1.46787	0.3749	1.44681
RBL1_HUMAN|P28749	RBL1_HUMAN|P28749_C907	G84	0.37531	0.194021	11.5815	0.0778685	0.158733	-29.7118	Retinoblastoma-like protein 1	RBL1	1.10864	0.37531	0.799333
MYO5B_HUMAN|Q9ULV0	MYO5B_HUMAN|Q9ULV0_C657	G59	0.375608	0.168977	31.4043	0.0335553	0.233335	-29.7386	Unconventional myosin-Vb	MYO5B	1.47424	0.375608	0.632021
RBP2_HUMAN|P49792	RBP2_HUMAN|P49792_C1626	KB03	0.375655	0.14758	11.5815	0.0262877	0.05268	-29.7429	E3 SUMO-protein ligase RanBP2	RANBP2	1.58025	0.375655	1.27835
CCHL_HUMAN|P53701	CCHL_HUMAN|P53701_C35	KB03	0.375771	0.203388	32.5057	0.0737853	0.1269	-29.7532	Cytochrome c-type heme lyase	HCCS	1.13203	0.375771	0.896539
EWS_HUMAN|Q01844	EWS_HUMAN|Q01844_C524	KB03	0.376071	0.225645	20.7796	0.110588	0.177132	-29.7803	RNA-binding protein EWS	EWSR1	0.956291	0.376071	0.751704
EF2_HUMAN|P13639	EF2_HUMAN|P13639_C728	G59	0.376295	0.365232	31.3452	0.310759	0.874642	-29.8004	Elongation factor 2	EEF2	0.507577	0.376295	0.0581698
AT11A_HUMAN|P98196	AT11A_HUMAN|P98196_C502	G59	0.376335	0.399435	26.5183	0.354611	0.915999	-29.804	Probable phospholipid-transporting ATPase IH	ATP11A	0.450248	0.376335	0.0381052
M21D2_HUMAN|Q8IYB1	M21D2_HUMAN|Q8IYB1_C277	KB02	0.376673	0.153674	11.5815	0.0311845	0.0385132	-29.8344	Protein MB21D2	MB21D2	1.50606	0.376673	1.41439
TCPD_HUMAN|P50991	TCPD_HUMAN|P50991_C337	KB02	0.377064	0.137853	30.5941	0.0102749	0.0135853	-29.8697	T-complex protein 1 subunit delta	CCT4	1.98822	0.377064	1.86693
EXOS3_HUMAN|Q9NQT5	EXOS3_HUMAN|Q9NQT5_C184	KB05	0.377183	0.145425	29.6884	0.0146007	0.027621	-29.8804	Exosome complex component RRP40	EXOSC3	1.83562	0.377183	1.55876
TNPO1_HUMAN|Q92973	TNPO1_HUMAN|Q92973_C683	KB02	0.377372	0.702648	20.8939	0.596892	0.697027	-29.8974	Transportin-1	TNPO1	0.224104	0.377372	0.15675
GMEB2_HUMAN|Q9UKD1	GMEB2_HUMAN|Q9UKD1_C96	G59	0.377385	0.255322	11.5815	0.166061	0.667882	-29.8985	Glucocorticoid modulatory element-binding protein 2	GMEB2	0.779734	0.377385	0.1753
MET13_HUMAN|Q8N6R0	MET13_HUMAN|Q8N6R0_C587	G59	0.377772	0.124094	21.2517	0.00610848	0.0671644	-29.9334	Methyltransferase-like protein 13	METTL13	2.21407	0.377772	1.17286
EF2_HUMAN|P13639	EF2_HUMAN|P13639_C591	G59	0.378376	0.416762	32.4506	0.370628	0.924191	-29.9877	Elongation factor 2	EEF2	0.431062	0.378376	0.0342381
TXND5_HUMAN|Q8NBS9	TXND5_HUMAN|Q8NBS9_C254	G35	0.37849	0.180152	20.8202	0.0480055	0.0656055	-29.998	Thioredoxin domain-containing protein 5	TXNDC5	1.31871	0.37849	1.18306
UGDH_HUMAN|O60701	UGDH_HUMAN|O60701_C241	KB03	0.378954	0.183455	30.8497	0.0473481	0.0869447	-30.0399	UDP-glucose 6-dehydrogenase	UGDH	1.3247	0.378954	1.06076
TPC11_HUMAN|Q7Z392	TPC11_HUMAN|Q7Z392_C481	KB03	0.379019	0.235104	10.5815	0.13633	0.211286	-30.0457	Trafficking protein particle complex subunit 11	TRAPPC11	0.86541	0.379019	0.67513
GNL3L_HUMAN|Q9NVN8	GNL3L_HUMAN|Q9NVN8_C230	G59	0.379124	0.257935	29.8264	0.152074	0.638685	-30.0552	Guanine nucleotide-binding protein-like 3-like protein	GNL3L	0.817944	0.379124	0.194714
FAS_HUMAN|P49327	FAS_HUMAN|P49327_C1227	KB02	0.379164	0.183774	20.5815	0.0519349	0.0620705	-30.0588	Fatty acid synthase	FASN	1.28454	0.379164	1.20711
PRDX1_HUMAN|Q06830	PRDX1_HUMAN|Q06830_C173	KB02	0.379343	0.224906	31.3807	0.101584	0.190448	-30.075	Peroxiredoxin-1	PRDX1	0.993175	0.379343	0.720223
PRP19_HUMAN|Q9UMS4	PRP19_HUMAN|Q9UMS4_C230	KB03	0.380229	0.341552	11.5815	0.288177	0.387069	-30.1549	Pre-mRNA-processing factor 19	PRPF19	0.540341	0.380229	0.412212
IPYR_HUMAN|Q15181	IPYR_HUMAN|Q15181_C242	G35	0.380574	0.110059	30.6058	0.00162192	0.00316075	-30.186	Inorganic pyrophosphatase	PPA1	2.78997	0.380574	2.50021
SYTC2_HUMAN|A2RTX5	SYTC2_HUMAN|A2RTX5_C637	G35	0.380585	0.245459	20.6454	0.136214	0.168299	-30.187	Probable threonine--tRNA ligase 2, cytoplasmic	TARSL2	0.865777	0.380585	0.773918
PAPS1_HUMAN|O43252	PAPS1_HUMAN|O43252_C53	KB02	0.380854	0.126592	30.6099	0.00521376	0.0204328	-30.2112	Bifunctional 3'-phosphoadenosine 5'-phosphosulfate synthase 1	PAPSS1	2.28285	0.380854	1.68967
UT14A_HUMAN|Q9BVJ6	UT14A_HUMAN|Q9BVJ6_C522	KB03	0.381178	0.128204	10.5815	0.0131791	0.0294124	-30.2405	U3 small nucleolar RNA-associated protein 14 homolog A	UTP14A	1.88011	0.381178	1.53147
COMT_HUMAN|P21964	COMT_HUMAN|P21964_C145	KB02	0.38154	0.110673	30.5792	0.00166898	0.00249759	-30.2731	Catechol O-methyltransferase	COMT	2.77755	0.38154	2.60248
MGMT_HUMAN|P16455	MGMT_HUMAN|P16455_C24	G35	0.381837	0.279449	30.6409	0.181761	0.218351	-30.3	Methylated-DNA--protein-cysteine methyltransferase	MGMT	0.7405	0.381837	0.660845
HNRPM_HUMAN|P52272	HNRPM_HUMAN|P52272_C676	G35	0.382349	0.180642	30.6118	0.0425272	0.0587412	-30.3462	Heterogeneous nuclear ribonucleoprotein M	HNRNPM	1.37133	0.382349	1.23106
ERG7_HUMAN|P48449	ERG7_HUMAN|P48449_C636	G84	0.38247	0.188199	30.7544	0.0508407	0.120398	-30.3572	Lanosterol synthase	LSS	1.29379	0.38247	0.919381
SNAA_HUMAN|P54920	SNAA_HUMAN|P54920_C103	KB02	0.382513	0.0940019	20.5816	0.000569769	0.000925243	-30.3611	Alpha-soluble NSF attachment protein	NAPA	3.2443	0.382513	3.03374
WDHD1_HUMAN|O75717	WDHD1_HUMAN|O75717_C180	G84	0.382519	0.210656	30.5856	0.0792091	0.0826503	-30.3616	WD repeat and HMG-box DNA-binding protein 1	WDHD1	1.10122	0.382519	1.08276
PCBP1_HUMAN|Q15365	PCBP1_HUMAN|Q15365_C163	KB03	0.382751	0.171522	11.5815	0.0462469	0.0852644	-30.3825	Poly(rC)-binding protein 1	PCBP1	1.33492	0.382751	1.06923
ZMIZ1_HUMAN|Q9ULJ6	ZMIZ1_HUMAN|Q9ULJ6_C100	G92	0.383037	0.123446	11.5815	0.00949881	0.0105129	-30.4084	Zinc finger MIZ domain-containing protein 1	ZMIZ1	2.02233	0.383037	1.97828
CUL3_HUMAN|Q13618	CUL3_HUMAN|Q13618_C464	KB03	0.383084	0.252648	20.6314	0.144623	0.222003	-30.4127	Cullin-3	CUL3	0.839764	0.383084	0.65364
MET2B_HUMAN|Q6P1Q9	MET2B_HUMAN|Q6P1Q9_C126	KB03	0.383085	0.144508	19.5815	0.0155099	0.0337521	-30.4127	Methyltransferase-like protein 2B	METTL2B	1.80939	0.383085	1.4717
BCCIP_HUMAN|Q9P287	BCCIP_HUMAN|Q9P287_C141	G92	0.38311	0.124736	21.4313	0.00570061	0.00637645	-30.4151	BRCA2 and CDKN1A-interacting protein	BCCIP	2.24408	0.38311	2.19542
CLH1_HUMAN|Q00610	CLH1_HUMAN|Q00610_C824	KB05	0.38315	0.0766288	30.8769	2.16847e-05	7.27287e-05	-30.4186	Clathrin heavy chain 1	CLTC	4.66385	0.38315	4.13829
TCPD_HUMAN|P50991	TCPD_HUMAN|P50991_C120	G92	0.383312	0.165713	30.6094	0.0276097	0.0298776	-30.4333	T-complex protein 1 subunit delta	CCT4	1.55894	0.383312	1.52465
RS27A_HUMAN|P62979	RS27A_HUMAN|P62979_C145	G59	0.383612	0.250875	30.6146	0.136508	0.601742	-30.4604	Ubiquitin-40S ribosomal protein S27a	RPS27A	0.864841	0.383612	0.22059
TRM7_HUMAN|Q9UET6	TRM7_HUMAN|Q9UET6_C238	G59	0.383859	0.285964	32.1977	0.188877	0.712388	-30.4828	Putative tRNA (cytidine(32)/guanosine(34)-2'-O)-methyltransferase	FTSJ1	0.723821	0.383859	0.147284
RENT1_HUMAN|Q92900	RENT1_HUMAN|Q92900_C213	G51	0.38386	0.116852	30.9672	0.00253676	0.00275658	-30.4829	Regulator of nonsense transcripts 1	UPF1	2.59572	0.38386	2.55963
STAT3_HUMAN|P40763	STAT3_HUMAN|P40763_C259	KB05	0.383964	0.393629	21.5815	0.340148	0.420179	-30.4922	Signal transducer and activator of transcription 3	STAT3	0.468333	0.383964	0.376566
PUM1_HUMAN|Q14671	PUM1_HUMAN|Q14671_C1007	KB02	0.384878	0.239975	11.5815	0.135658	0.236006	-30.5749	Pumilio homolog 1	PUM1	0.867556	0.384878	0.627077
PA1B3_HUMAN|Q15102	PA1B3_HUMAN|Q15102_C205	KB02	0.384923	0.135108	21.5816	0.00944635	0.031958	-30.579	Platelet-activating factor acetylhydrolase IB subunit gamma	PAFAH1B3	2.02474	0.384923	1.49542
DYL2_HUMAN|Q96FJ2	DYL2_HUMAN|Q96FJ2_C24	KB05	0.385247	0.100735	30.6778	0.000601117	0.00153596	-30.6083	Dynein light chain 2, cytoplasmic	DYNLL2	3.22104	0.385247	2.81362
NS1BP_HUMAN|Q9Y6Y0	NS1BP_HUMAN|Q9Y6Y0_C32	KB02	0.385263	0.257847	21.5815	0.149614	0.254146	-30.6098	Influenza virus NS1A-binding protein	IVNS1ABP	0.825029	0.385263	0.594917
PRKDC_HUMAN|P78527	PRKDC_HUMAN|P78527_C703	G59	0.385344	0.465852	32.5815	0.414152	0.947517	-30.6171	DNA-dependent protein kinase catalytic subunit	PRKDC	0.38284	0.385344	0.023413
MED24_HUMAN|O75448	MED24_HUMAN|O75448_C336	G59	0.385365	0.412799	21.4608	0.360926	0.919473	-30.619	Mediator of RNA polymerase II transcription subunit 24	MED24	0.442582	0.385365	0.0364609
FAD1_HUMAN|Q8NFF5	FAD1_HUMAN|Q8NFF5_C147	G35	0.385597	0.177168	20.6013	0.0413103	0.0572513	-30.64	FAD synthase	FLAD1	1.38394	0.385597	1.24221
RL12_HUMAN|P30050	RL12_HUMAN|P30050_C141	G51	0.38614	0.319444	11.5815	0.250845	0.256183	-30.6892	60S ribosomal protein L12	RPL12	0.600595	0.38614	0.591449
RIR1_HUMAN|P23921	RIR1_HUMAN|P23921_C429	KB03	0.386537	0.163227	20.5815	0.0277623	0.055276	-30.7251	Ribonucleoside-diphosphate reductase large subunit	RRM1	1.55654	0.386537	1.25746
B7ZLW2_HUMAN|B7ZLW2	B7ZLW2_HUMAN|B7ZLW2_C80	KB03	0.386604	0.15612	11.5815	0.0297949	0.0586357	-30.7313	HELZ protein	HELZ	1.52586	0.386604	1.23184
HS90A_HUMAN|P07900	HS90A_HUMAN|P07900_C598	KB02	0.386652	0.22551	30.6348	0.0965264	0.183181	-30.7356	Heat shock protein HSP 90-alpha	HSP90AA1	1.01535	0.386652	0.737121
NSUN2_HUMAN|Q08J23	NSUN2_HUMAN|Q08J23_C235	KB02	0.386744	0.165177	30.6731	0.0258906	0.0323511	-30.7439	tRNA (cytosine(34)-C(5))-methyltransferase	NSUN2	1.58686	0.386744	1.49011
SPIT1_HUMAN|O43278	SPIT1_HUMAN|O43278_C437	G59	0.386781	0.160957	30.7076	0.0224955	0.175488	-30.7473	Kunitz-type protease inhibitor 1	SPINT1	1.6479	0.386781	0.755753
IPYR2_HUMAN|Q9H2U2	IPYR2_HUMAN|Q9H2U2_C302	KB02	0.386781	0.129558	30.612	0.00552732	0.0213572	-30.7473	Inorganic pyrophosphatase 2, mitochondrial	PPA2	2.25749	0.386781	1.67045
TERA_HUMAN|P55072	TERA_HUMAN|P55072_C184	KB03	0.386805	0.209679	11.5815	0.0907847	0.15066	-30.7495	Transitional endoplasmic reticulum ATPase	VCP	1.04199	0.386805	0.822002
CASP2_HUMAN|P42575	CASP2_HUMAN|P42575_C103	G35	0.386927	0.195794	21.5575	0.0610677	0.0813698	-30.7605	Caspase-2	CASP2	1.21419	0.386927	1.08954
RINI_HUMAN|P13489	RINI_HUMAN|P13489_C30	G84	0.386983	0.132956	30.739	0.00665364	0.0071614	-30.7656	Ribonuclease inhibitor	RNH1	2.17694	0.386983	2.145
AT1A1_HUMAN|P05023	AT1A1_HUMAN|P05023_C606	KB03	0.387265	0.466629	11.5815	0.423361	0.525292	-30.7912	Sodium/potassium-transporting ATPase subunit alpha-1	ATP1A1	0.37329	0.387265	0.279599
PUR6_HUMAN|P22234	PUR6_HUMAN|P22234_C81	KB02	0.387445	0.230409	21.0121	0.10746	0.123048	-30.8074	Multifunctional protein ADE2	PAICS	0.968753	0.387445	0.909927
COPE_HUMAN|O14579	COPE_HUMAN|O14579_C225	G35	0.387484	0.520704	31.0115	0.462385	0.508086	-30.811	Coatomer subunit epsilon	COPE	0.334996	0.387484	0.294063
BIRC6_HUMAN|Q9NR09	BIRC6_HUMAN|Q9NR09_C4443	G59	0.387864	0.361004	29.3562	0.291394	0.860815	-30.8454	Baculoviral IAP repeat-containing protein 6	BIRC6	0.535519	0.387864	0.0650904
RNZ2_HUMAN|Q9BQ52	RNZ2_HUMAN|Q9BQ52_C421	KB05	0.387976	0.177855	20.8926	0.0407243	0.0681807	-30.8556	Zinc phosphodiesterase ELAC protein 2	ELAC2	1.39015	0.387976	1.16634
NPRL3_HUMAN|Q12980	NPRL3_HUMAN|Q12980_C212	G59	0.388112	0.210275	21.5792	0.0786967	0.420932	-30.868	Nitrogen permease regulator 3-like protein	NPRL3	1.10404	0.388112	0.375789
UNK_HUMAN|Q9C0B0	UNK_HUMAN|Q9C0B0_C90	KB02	0.388249	0.13585	11.5815	0.0148684	0.019234	-30.8804	RING finger protein unkempt homolog	UNK	1.82774	0.388249	1.71593
ASML_HUMAN|O95671	ASML_HUMAN|O95671_C524	G35	0.388474	0.105956	30.6246	0.000926276	0.00192978	-30.9008	N-acetylserotonin O-methyltransferase-like protein	ASMTL	3.03326	0.388474	2.71449
GNAI3_HUMAN|P08754	GNAI3_HUMAN|P08754_C66	G35	0.388655	0.352575	32.3911	0.278441	0.321991	-30.9172	Guanine nucleotide-binding protein G(k) subunit alpha	GNAI3	0.555266	0.388655	0.492156
RS29_HUMAN|P62273	RS29_HUMAN|P62273_C39	KB03	0.388783	0.175775	20.6149	0.0384162	0.0726156	-30.9288	40S ribosomal protein S29	RPS29	1.41549	0.388783	1.13897
DREB_HUMAN|Q16643	DREB_HUMAN|Q16643_C96	KB03	0.388942	0.242067	20.723	0.12324	0.194043	-30.9433	Drebrin	DBN1	0.909248	0.388942	0.712102
STX4_HUMAN|Q12846	STX4_HUMAN|Q12846_C141	KB05	0.389658	0.220181	11.5815	0.103068	0.152863	-31.0083	Syntaxin-4	STX4	0.986877	0.389658	0.815696
POGZ_HUMAN|Q7Z3K3	POGZ_HUMAN|Q7Z3K3_C547	KB05	0.389724	0.378215	20.1403	0.315025	0.394123	-31.0143	Pogo transposable element with ZNF domain	POGZ	0.501655	0.389724	0.404368
K1C13_HUMAN|P13646	K1C13_HUMAN|P13646_C383	G59	0.390185	0.131664	29.5972	0.00595236	0.0657581	-31.0562	Keratin, type I cytoskeletal 13	KRT13	2.22531	0.390185	1.18205
DNJC7_HUMAN|Q99615	DNJC7_HUMAN|Q99615_C337	KB02	0.390191	0.130669	21.5816	0.00690423	0.00934346	-31.0567	DnaJ homolog subfamily C member 7	DNAJC7	2.16088	0.390191	2.02949
GALK1_HUMAN|P51570	GALK1_HUMAN|P51570_C351	KB05	0.390951	0.17919	20.5816	0.0408757	0.0684117	-31.1257	Galactokinase	GALK1	1.38853	0.390951	1.16487
FHL1_HUMAN|Q13642	FHL1_HUMAN|Q13642_C129	KB03	0.390965	0.174541	11.5815	0.0455547	0.0842141	-31.127	Four and a half LIM domains protein 1	FHL1	1.34147	0.390965	1.07461
CABIN_HUMAN|Q9Y6J0	CABIN_HUMAN|Q9Y6J0_C571	G59	0.391252	0.226373	18.5864	0.100503	0.496129	-31.1531	Calcineurin-binding protein cabin-1	CABIN1	0.997821	0.391252	0.304405
P66B_HUMAN|Q8WXI9	P66B_HUMAN|Q8WXI9_C441	G59	0.391327	0.172899	30.7813	0.0308172	0.220217	-31.1599	Transcriptional repressor p66-beta	GATAD2B	1.51121	0.391327	0.657149
GUAA_HUMAN|P49915	GUAA_HUMAN|P49915_C530	G59	0.391339	0.96602	21.5815	0.689388	0.998582	-31.161	GMP synthase [glutamine-hydrolyzing]	GMPS	0.161536	0.391339	0.000616216
MET7A_HUMAN|Q9H8H3	MET7A_HUMAN|Q9H8H3_C96	KB03	0.391445	0.0800607	30.6306	3.03215e-05	0.000157763	-31.1706	Methyltransferase-like protein 7A	METTL7A	4.51825	0.391445	3.80199
TRAF6_HUMAN|Q9Y4K3	TRAF6_HUMAN|Q9Y4K3_C85	G84	0.391927	0.174449	11.5815	0.0450155	0.0472644	-31.2145	TNF receptor-associated factor 6	TRAF6	1.34664	0.391927	1.32547
IPYR_HUMAN|Q15181	IPYR_HUMAN|Q15181_C114	KB05	0.392052	0.273884	20.5815	0.167312	0.231556	-31.2259	Inorganic pyrophosphatase	PPA1	0.776474	0.392052	0.635344
FAS_HUMAN|P49327	FAS_HUMAN|P49327_C1992	KB05	0.39206	0.194168	30.6578	0.0522858	0.0846033	-31.2266	Fatty acid synthase	FASN	1.28162	0.39206	1.07261
TCPR1_HUMAN|Q7Z6L1	TCPR1_HUMAN|Q7Z6L1_C462	KB03	0.392183	0.135578	9.58154	0.0167223	0.0360532	-31.2378	Tectonin beta-propeller repeat-containing protein 1	TECPR1	1.7767	0.392183	1.44306
TCPD_HUMAN|P50991	TCPD_HUMAN|P50991_C120	G35	0.392219	0.165713	30.6094	0.024452	0.0355366	-31.2411	T-complex protein 1 subunit delta	CCT4	1.61169	0.392219	1.44932
PSA1_HUMAN|P25786	PSA1_HUMAN|P25786_C92	KB03	0.392468	0.18638	20.7066	0.0476127	0.087367	-31.2637	Proteasome subunit alpha type-1	PSMA1	1.32228	0.392468	1.05865
PUR6_HUMAN|P22234	PUR6_HUMAN|P22234_C374	G59	0.392948	0.411199	11.5815	0.358788	0.919299	-31.3074	Multifunctional protein ADE2	PAICS	0.445162	0.392948	0.0365432
BAK_HUMAN|Q16611	BAK_HUMAN|Q16611_C14	KB02	0.393316	0.329592	19.6625	0.246935	0.269279	-31.3409	Bcl-2 homologous antagonist/killer	BAK1	0.607417	0.393316	0.569798
CDC27_HUMAN|P30260	CDC27_HUMAN|P30260_C79	G92	0.393719	0.155234	11.5815	0.0267266	0.0289494	-31.3776	Cell division cycle protein 27 homolog	CDC27	1.57306	0.393719	1.53836
SYMPK_HUMAN|Q92797	SYMPK_HUMAN|Q92797_C969	G59	0.394031	0.309712	18.9314	0.218689	0.76818	-31.406	Symplekin	SYMPK	0.660173	0.394031	0.114537
DESP_HUMAN|P15924	DESP_HUMAN|P15924_C110	KB02	0.394066	0.0921052	30.5992	0.000171121	0.000306825	-31.4092	Desmoplakin	DSP	3.7667	0.394066	3.51311
RN213_HUMAN|Q63HN8	RN213_HUMAN|Q63HN8_C310	KB03	0.394174	0.749304	20.4501	0.60451	0.691765	-31.419	E3 ubiquitin-protein ligase RNF213	RNF213	0.218597	0.394174	0.160041
ZN316_HUMAN|A6NFI3	ZN316_HUMAN|A6NFI3_C24	KB03	0.394851	0.158043	20.6719	0.0209958	0.0435349	-31.4807	Zinc finger protein 316	ZNF316	1.67787	0.394851	1.36116
RAN_HUMAN|P62826	RAN_HUMAN|P62826_C112	KB05	0.394905	0.243104	20.6093	0.119482	0.173497	-31.4856	GTP-binding nuclear protein Ran	RAN	0.922699	0.394905	0.760709
TMX1_HUMAN|Q9H3N1	TMX1_HUMAN|Q9H3N1_C106	G84	0.394947	0.132439	30.6628	0.00556796	0.00600752	-31.4894	Thioredoxin-related transmembrane protein 1	TMX1	2.2543	0.394947	2.2213
PLPL6_HUMAN|Q8IY17	PLPL6_HUMAN|Q8IY17_C1221	G59	0.395276	0.182358	11.5815	0.0518026	0.31633	-31.5195	Neuropathy target esterase	PNPLA6	1.28565	0.395276	0.499859
HOOK1_HUMAN|Q9UJC3	HOOK1_HUMAN|Q9UJC3_C692	KB02	0.395278	0.117605	11.5815	0.00593217	0.00811255	-31.5196	Protein Hook homolog 1	HOOK1	2.22679	0.395278	2.09084
SMAD4_HUMAN|Q13485	SMAD4_HUMAN|Q13485_C123	KB02	0.395485	0.504087	11.5815	0.448464	0.472225	-31.5385	Mothers against decapentaplegic homolog 4	SMAD4	0.348273	0.395485	0.325851
DFFA_HUMAN|O00273	DFFA_HUMAN|O00273_C47	G84	0.39549	0.12306	30.5936	0.0030818	0.00335586	-31.5389	DNA fragmentation factor subunit alpha	DFFA	2.5112	0.39549	2.4742
EXOC3_HUMAN|O60645	EXOC3_HUMAN|O60645_C311	G84	0.395555	0.176482	30.8655	0.0323379	0.0909582	-31.5449	Exocyst complex component 3	EXOC3	1.49029	0.395555	1.04116
PUR6_HUMAN|P22234	PUR6_HUMAN|P22234_C81	KB05	0.395963	0.182421	20.5815	0.041818	0.0697515	-31.5821	Multifunctional protein ADE2	PAICS	1.37864	0.395963	1.15645
DHB12_HUMAN|Q53GQ0	DHB12_HUMAN|Q53GQ0_C166	G59	0.396003	0.446882	31.8185	0.382187	0.933385	-31.5858	Very-long-chain 3-oxoacyl-CoA reductase	HSD17B12	0.417724	0.396003	0.0299392
GDS1_HUMAN|P52306	GDS1_HUMAN|P52306_C117	KB02	0.396178	0.117784	30.5984	0.0020826	0.00306928	-31.6017	Rap1 GTPase-GDP dissociation stimulator 1	RAP1GDS1	2.68139	0.396178	2.51296
PARP4_HUMAN|Q9UKK3	PARP4_HUMAN|Q9UKK3_C1488	KB03	0.396199	0.23266	19.5815	0.104407	0.169199	-31.6036	Poly [ADP-ribose] polymerase 4	PARP4	0.981271	0.396199	0.771601
STK24_HUMAN|Q9Y6E0	STK24_HUMAN|Q9Y6E0_C415	G92	0.396393	0.133485	20.6127	0.00741149	0.00823859	-31.6213	Serine/threonine-protein kinase 24	STK24	2.13009	0.396393	2.08415
RPB2_HUMAN|P30876	RPB2_HUMAN|P30876_C945	G84	0.39666	0.299419	19.5627	0.200516	0.300994	-31.6457	DNA-directed RNA polymerase II subunit RPB2	POLR2B	0.697851	0.39666	0.521443
RL12_HUMAN|P30050	RL12_HUMAN|P30050_C141	KB02	0.396749	0.319444	11.5815	0.2388	0.261009	-31.6538	60S ribosomal protein L12	RPL12	0.621966	0.396749	0.583345
XRCC5_HUMAN|P13010	XRCC5_HUMAN|P13010_C339	KB05	0.396815	0.237375	21.5815	0.109026	0.160406	-31.6598	X-ray repair cross-complementing protein 5	XRCC5	0.962469	0.396815	0.794779
GSTO1_HUMAN|P78417	GSTO1_HUMAN|P78417_C192	KB02	0.397048	0.166512	21.557	0.0263496	0.0329051	-31.6811	Glutathione S-transferase omega-1	GSTO1	1.57923	0.397048	1.48274
PDIP3_HUMAN|Q9BY77	PDIP3_HUMAN|Q9BY77_C346	KB03	0.39707	0.137773	20.5816	0.0090393	0.021275	-31.6831	Polymerase delta-interacting protein 3	POLDIP3	2.04387	0.39707	1.67213
TSR2_HUMAN|Q969E8	TSR2_HUMAN|Q969E8_C17	KB03	0.397233	0.178709	17.6245	0.0395703	0.0744158	-31.6979	Pre-rRNA-processing protein TSR2 homolog	TSR2	1.40263	0.397233	1.12834
ODO1_HUMAN|Q02218	ODO1_HUMAN|Q02218_C566	G59	0.397752	0.298444	20.6877	0.197107	0.727909	-31.7453	2-oxoglutarate dehydrogenase, mitochondrial	OGDH	0.705298	0.397752	0.137923
PCBP2_HUMAN|Q15366	PCBP2_HUMAN|Q15366_C158	KB05	0.398427	0.0914862	30.858	0.000136029	0.000390955	-31.807	Poly(rC)-binding protein 2	PCBP2	3.86637	0.398427	3.40787
TCEA2_HUMAN|Q15560	TCEA2_HUMAN|Q15560_C135	G59	0.398758	0.414701	11.5815	0.35592	0.916948	-31.8372	Transcription elongation factor A protein 2	TCEA2	0.448648	0.398758	0.0376554
ANM1_HUMAN|Q99873	ANM1_HUMAN|Q99873_C262	KB05	0.398762	0.19239	30.6394	0.0467063	0.0768299	-31.8376	Protein arginine N-methyltransferase 1	PRMT1	1.33062	0.398762	1.11447
STAT3_HUMAN|P40763	STAT3_HUMAN|P40763_C718	KB02	0.399184	0.292089	11.5815	0.197679	0.218555	-31.8762	Signal transducer and activator of transcription 3	STAT3	0.70404	0.399184	0.660439
CAND1_HUMAN|Q86VP6	CAND1_HUMAN|Q86VP6_C71	G35	0.399352	0.11594	30.6838	0.00167727	0.00325288	-31.8916	Cullin-associated NEDD8-dissociated protein 1	CAND1	2.7754	0.399352	2.48773
MAN1_HUMAN|Q9Y2U8	MAN1_HUMAN|Q9Y2U8_C838	G35	0.39951	0.102274	20.6537	0.000833516	0.00175618	-31.9059	Inner nuclear membrane protein Man1	LEMD3	3.07909	0.39951	2.75543
TCPD_HUMAN|P50991	TCPD_HUMAN|P50991_C120	KB02	0.399804	0.124303	30.5932	0.00306158	0.00438304	-31.9328	T-complex protein 1 subunit delta	CCT4	2.51405	0.399804	2.35822
RAI14_HUMAN|Q9P0K7	RAI14_HUMAN|Q9P0K7_C110	KB02	0.399833	0.226666	11.5815	0.104068	0.119406	-31.9355	Ankycorbin	RAI14	0.982684	0.399833	0.922975
PRKRA_HUMAN|O75569	PRKRA_HUMAN|O75569_C77	KB02	0.400051	0.127228	11.5815	0.00880516	0.0117469	-31.9555	Interferon-inducible double-stranded RNA-dependent protein kinase activator A	PRKRA	2.05526	0.400051	1.93008
FAS_HUMAN|P49327	FAS_HUMAN|P49327_C1227	G84	0.400234	0.240845	21.1321	0.111319	0.115631	-31.9722	Fatty acid synthase	FASN	0.95343	0.400234	0.936924
PWP2_HUMAN|Q15269	PWP2_HUMAN|Q15269_C60	G51	0.400295	0.21267	11.5815	0.0851617	0.0883616	-31.9777	Periodic tryptophan protein 2 homolog	PWP2	1.06976	0.400295	1.05374
FAS_HUMAN|P49327	FAS_HUMAN|P49327_C2024	KB03	0.400646	0.247053	20.6646	0.120027	0.189715	-32.0099	Fatty acid synthase	FASN	0.920721	0.400646	0.721899
RLA0_HUMAN|P05388	RLA0_HUMAN|P05388_C226	G59	0.400981	0.296856	21.5813	0.190767	0.716252	-32.0406	60S acidic ribosomal protein P0	RPLP0	0.719498	0.400981	0.144934
TRM61_HUMAN|Q96FX7	TRM61_HUMAN|Q96FX7_C217	G59	0.40121	0.342372	18.5815	0.256063	0.817472	-32.0615	tRNA (adenine(58)-N(1))-methyltransferase catalytic subunit TRMT61A	TRMT61A	0.591653	0.40121	0.0875273
MK_HUMAN|P21741	MK_HUMAN|P21741_C84	G59	0.40161	0.165606	11.5815	0.0326846	0.228771	-32.0981	Midkine	MDK	1.48566	0.40161	0.6406
MED23_HUMAN|Q9ULK4	MED23_HUMAN|Q9ULK4_C98	G59	0.401922	0.244852	30.7364	0.110891	0.528601	-32.1267	Mediator of RNA polymerase II transcription subunit 23	MED23	0.955105	0.401922	0.276872
ILF3_HUMAN|Q12906	ILF3_HUMAN|Q12906_C278	G59	0.402411	0.200797	31.5801	0.0537032	0.324367	-32.1715	Interleukin enhancer-binding factor 3	ILF3	1.27	0.402411	0.488964
SPT33_HUMAN|Q96N06	SPT33_HUMAN|Q96N06_C101	G59	0.402453	0.192222	28.2295	0.0453888	0.287816	-32.1754	Spermatogenesis-associated protein 33	SPATA33	1.34305	0.402453	0.540885
PRKDC_HUMAN|P78527	PRKDC_HUMAN|P78527_C301	KB02	0.402561	0.407084	31.4193	0.330272	0.45328	-32.1852	DNA-dependent protein kinase catalytic subunit	PRKDC	0.481128	0.402561	0.343633
RENT1_HUMAN|Q92900	RENT1_HUMAN|Q92900_C683	KB05	0.40266	0.2442	31.1475	0.109221	0.160584	-32.1943	Regulator of nonsense transcripts 1	UPF1	0.961694	0.40266	0.794297
HUWE1_HUMAN|Q7Z6Z7	HUWE1_HUMAN|Q7Z6Z7_C612	G59	0.402667	0.274854	21.5815	0.157332	0.648411	-32.1949	E3 ubiquitin-protein ligase HUWE1	HUWE1	0.803182	0.402667	0.188149
SELO_HUMAN|Q9BVL4	SELO_HUMAN|Q9BVL4_C81	G84	0.402813	0.318757	11.5815	0.231183	0.332119	-32.2083	Selenoprotein O	SELO	0.636045	0.402813	0.478706
IDHC_HUMAN|O75874	IDHC_HUMAN|O75874_C73	G84	0.403359	0.123741	20.6511	0.00380496	0.00412763	-32.2584	Isocitrate dehydrogenase [NADP] cytoplasmic	IDH1	2.41965	0.403359	2.3843
HCFC1_HUMAN|P51610	HCFC1_HUMAN|P51610_C1895	KB05	0.403902	0.107292	19.9152	0.0012267	0.00293535	-32.3082	Host cell factor 1	HCFC1	2.91126	0.403902	2.53234
DDX17_HUMAN|Q92841	DDX17_HUMAN|Q92841_C298	G59	0.404342	0.215576	30.8379	0.0702002	0.390355	-32.3486	Probable ATP-dependent RNA helicase DDX17	DDX17	1.15366	0.404342	0.40854
CUL3_HUMAN|Q13618	CUL3_HUMAN|Q13618_C464	KB05	0.404365	0.252648	20.6314	0.124689	0.17969	-32.3506	Cullin-3	CUL3	0.904173	0.404365	0.745477
S17A5_HUMAN|Q9NRA2	S17A5_HUMAN|Q9NRA2_C83	KB05	0.404429	0.183423	11.5815	0.0484859	0.0793723	-32.3565	Sialin	SLC17A5	1.31438	0.404429	1.10033
HELZ_HUMAN|P42694	HELZ_HUMAN|P42694_C80	KB02	0.404455	0.1485	21.5816	0.0125339	0.0163759	-32.3589	Probable helicase with zinc finger domain	HELZ	1.90191	0.404455	1.7858
PTK7_HUMAN|Q13308	PTK7_HUMAN|Q13308_C1032	G59	0.40482	0.42076	28.5756	0.344063	0.906616	-32.3923	Inactive tyrosine-protein kinase 7	PTK7	0.463362	0.40482	0.0425769
NDRG1_HUMAN|Q92597	NDRG1_HUMAN|Q92597_C289	KB05	0.404845	0.110112	20.7176	0.0014287	0.00337269	-32.3947	Protein NDRG1	NDRG1	2.84506	0.404845	2.47202
G3P_HUMAN|P04406	G3P_HUMAN|P04406_C247	KB02	0.404986	0.240212	30.7173	0.101938	0.117072	-32.4076	Glyceraldehyde-3-phosphate dehydrogenase	GAPDH	0.991663	0.404986	0.931546
MET7A_HUMAN|Q9H8H3	MET7A_HUMAN|Q9H8H3_C96	KB05	0.405418	0.0800607	30.6306	1.844e-05	6.29252e-05	-32.4472	Methyltransferase-like protein 7A	METTL7A	4.73424	0.405418	4.20118
GOLP3_HUMAN|Q9H4A6	GOLP3_HUMAN|Q9H4A6_C84	KB05	0.40551	0.260194	21.5758	0.133665	0.190921	-32.4557	Golgi phosphoprotein 3	GOLPH3	0.873984	0.40551	0.719146
CLH1_HUMAN|Q00610	CLH1_HUMAN|Q00610_C824	G35	0.405687	0.101811	31.2227	0.00037757	0.000882822	-32.472	Clathrin heavy chain 1	CLTC	3.423	0.405687	3.05413
FHL2_HUMAN|Q14192	FHL2_HUMAN|Q14192_C214	G59	0.406615	0.426196	11.5815	0.359545	0.919299	-32.5572	Four and a half LIM domains protein 2	FHL2	0.444247	0.406615	0.0365432
BRE1A_HUMAN|Q5VTR2	BRE1A_HUMAN|Q5VTR2_C960	KB02	0.406707	0.169757	11.5815	0.0344559	0.042297	-32.5657	E3 ubiquitin-protein ligase BRE1A	RNF20	1.46274	0.406707	1.37369
CUX1_HUMAN|P39880	CUX1_HUMAN|P39880_C1078	G59	0.406889	0.156748	30.6016	0.0143633	0.126534	-32.5824	Homeobox protein cut-like 1	CUX1	1.84275	0.406889	0.897794
KI20A_HUMAN|O95235	KI20A_HUMAN|O95235_C860	KB03	0.407072	0.189662	11.5815	0.0537883	0.0969922	-32.5992	Kinesin-like protein KIF20A	KIF20A	1.26931	0.407072	1.01326
PGK1_HUMAN|P00558	PGK1_HUMAN|P00558_C99	G84	0.407182	0.28901	30.6822	0.168924	0.266331	-32.6093	Phosphoglycerate kinase 1	PGK1	0.772308	0.407182	0.574579
UBA6_HUMAN|A0AVT1	UBA6_HUMAN|A0AVT1_C581	KB05	0.407225	0.17752	11.5815	0.0413688	0.0691081	-32.6132	Ubiquitin-like modifier-activating enzyme 6	UBA6	1.38333	0.407225	1.16047
CLIC4_HUMAN|Q9Y696	CLIC4_HUMAN|Q9Y696_C189	KB02	0.407387	0.0728327	20.5816	1.60994e-05	3.53021e-05	-32.6282	Chloride intracellular channel protein 4	CLIC4	4.79319	0.407387	4.4522
EDC3_HUMAN|Q96F86	EDC3_HUMAN|Q96F86_C413	G59	0.408444	0.472361	29.4871	0.394191	0.936897	-32.7254	Enhancer of mRNA-decapping protein 3	EDC3	0.404293	0.408444	0.0283084
DDX17_HUMAN|Q92841	DDX17_HUMAN|Q92841_C447	G51	0.408496	0.142036	30.727	0.00725464	0.00777529	-32.7301	Probable ATP-dependent RNA helicase DDX17	DDX17	2.13938	0.408496	2.10928
FGD4_HUMAN|Q96M96	FGD4_HUMAN|Q96M96_C614	G59	0.408918	0.161853	31.2136	0.0168031	0.142844	-32.769	FYVE, RhoGEF and PH domain-containing protein 4	FGD4	1.77461	0.408918	0.845137
FZD7_HUMAN|O75084	FZD7_HUMAN|O75084_C230	G59	0.40896	0.171069	30.6013	0.0231657	0.178806	-32.7729	Frizzled-7	FZD7	1.63515	0.40896	0.747619
CAND1_HUMAN|Q86VP6	CAND1_HUMAN|Q86VP6_C92	G35	0.409337	0.139342	30.6137	0.00623224	0.0105125	-32.8075	Cullin-associated NEDD8-dissociated protein 1	CAND1	2.20536	0.409337	1.97829
UBP5_HUMAN|P45974-2	UBP5_HUMAN|P45974-2_C650	G35	0.409437	0.181348	30.7307	0.0312139	0.0443617	-32.8168	Ubiquitin carboxyl-terminal hydrolase 5 (isoform 2)	USP5	1.50565	0.409437	1.35299
ASNA_HUMAN|O43681	ASNA_HUMAN|O43681_C205	KB02	0.409689	0.464881	20.9966	0.388145	0.509193	-32.84	ATPase ASNA1	ASNA1	0.411006	0.409689	0.293118
PRDX6_HUMAN|P30041	PRDX6_HUMAN|P30041_C91	KB05	0.409843	0.103016	30.614	0.00039434	0.00103947	-32.8542	Peroxiredoxin-6	PRDX6	3.40413	0.409843	2.98319
TMM26_HUMAN|Q6ZUK4	TMM26_HUMAN|Q6ZUK4_C140	G59	0.409983	0.249028	21.5214	0.114221	0.537879	-32.867	Transmembrane protein 26	TMEM26	0.942252	0.409983	0.269315
1433T_HUMAN|P27348	1433T_HUMAN|P27348_C94	G92	0.410328	0.113193	30.7117	0.00103278	0.00120141	-32.8988	14-3-3 protein theta	YWHAQ	2.98599	0.410328	2.92031
GRWD1_HUMAN|Q9BQ67	GRWD1_HUMAN|Q9BQ67_C299	G84	0.410353	0.331222	21.5815	0.228686	0.329529	-32.9011	Glutamate-rich WD repeat-containing protein 1	GRWD1	0.640761	0.410353	0.482106
ESRP2_HUMAN|Q9H6T0	ESRP2_HUMAN|Q9H6T0_C290	G92	0.410389	0.131935	30.8491	0.00400075	0.00450414	-32.9044	Epithelial splicing regulatory protein 2	ESRP2	2.39786	0.410389	2.34639
TCPD_HUMAN|P50991	TCPD_HUMAN|P50991_C337	KB02	0.4104	0.183786	30.6049	0.0330018	0.0817979	-32.9054	T-complex protein 1 subunit delta	CCT4	1.48146	0.4104	1.08726
ANM5_HUMAN|O14744	ANM5_HUMAN|O14744_C196	G59	0.410556	0.314502	32.5427	0.200905	0.7368	-32.9198	Protein arginine N-methyltransferase 5	PRMT5	0.697009	0.410556	0.13265
FMR1_HUMAN|Q06787	FMR1_HUMAN|Q06787_C77	KB05	0.410595	0.187994	11.5815	0.0503109	0.0819378	-32.9233	Fragile X mental retardation protein 1	FMR1	1.29834	0.410595	1.08652
FUBP3_HUMAN|Q96I24	FUBP3_HUMAN|Q96I24_C109	KB03	0.410704	0.115187	11.5815	0.0040964	0.010783	-32.9335	Far upstream element-binding protein 3	FUBP3	2.3876	0.410704	1.96726
TPP2_HUMAN|P29144	TPP2_HUMAN|P29144_C967	KB02	0.410928	0.115461	20.6212	0.00189555	0.00281597	-32.9541	Tripeptidyl-peptidase 2	TPP2	2.72226	0.410928	2.55037
DHTK1_HUMAN|Q96HY7	DHTK1_HUMAN|Q96HY7_C839	KB02	0.411398	0.140543	30.8983	0.00636561	0.0237249	-32.9974	Probable 2-oxoglutarate dehydrogenase E1 component DHKTD1, mitochondrial	DHTKD1	2.19616	0.411398	1.62479
NADAP_HUMAN|Q9BWU0	NADAP_HUMAN|Q9BWU0_C774	KB03	0.411491	0.161805	19.9707	0.0193737	0.040798	-33.006	Kanadaptin	SLC4A1AP	1.71279	0.411491	1.38936
TRAM2_HUMAN|Q15035	TRAM2_HUMAN|Q15035_C291	G59	0.411789	0.386618	11.5815	0.308531	0.872375	-33.0334	Translocating chain-associated membrane protein 2	TRAM2	0.510701	0.411789	0.0592966
LPPRC_HUMAN|P42704	LPPRC_HUMAN|P42704_C952	G35	0.411965	0.173224	20.6301	0.0271502	0.0390515	-33.0497	Leucine-rich PPR motif-containing protein, mitochondrial	LRPPRC	1.56623	0.411965	1.40836
RT30_HUMAN|Q9NP92	RT30_HUMAN|Q9NP92_C316	KB02	0.412317	0.151681	30.7163	0.0106882	0.0350804	-33.0822	28S ribosomal protein S30, mitochondrial	MRPS30	1.97109	0.412317	1.45494
DEFM_HUMAN|Q9HBH1	DEFM_HUMAN|Q9HBH1_C181	KB05	0.412696	0.250323	21.2006	0.113959	0.166617	-33.1171	Peptide deformylase, mitochondrial	PDF	0.943251	0.412696	0.778281
MIO_HUMAN|Q9NXC5	MIO_HUMAN|Q9NXC5_C778	KB03	0.413042	0.184861	11.5815	0.0460138	0.0849175	-33.149	WD repeat-containing protein mio	MIOS	1.33711	0.413042	1.071
NUP98_HUMAN|P52948	NUP98_HUMAN|P52948_C1027	G59	0.413458	0.123737	20.6095	0.00315407	0.0423023	-33.1874	Nuclear pore complex protein Nup98-Nup96	NUP98	2.50113	0.413458	1.37364
WIPI2_HUMAN|Q9Y4P8	WIPI2_HUMAN|Q9Y4P8_C334	G84	0.413734	0.0933359	30.7069	0.000110194	0.000125422	-33.2129	WD repeat domain phosphoinositide-interacting protein 2	WIPI2	3.95784	0.413734	3.90163
CLH1_HUMAN|Q00610	CLH1_HUMAN|Q00610_C682	G92	0.413889	0.122909	30.6068	0.00206112	0.00235713	-33.2272	Clathrin heavy chain 1	CLTC	2.6859	0.413889	2.62762
CAR19_HUMAN|Q96LW7	CAR19_HUMAN|Q96LW7_C77	KB03	0.414019	0.147553	11.5815	0.0163518	0.0353526	-33.2392	NA	NA	1.78643	0.414019	1.45158
ANM1_HUMAN|Q99873	ANM1_HUMAN|Q99873_C262	G35	0.414036	0.256348	30.7108	0.116511	0.146301	-33.2408	Protein arginine N-methyltransferase 1	PRMT1	0.933633	0.414036	0.834753
MCM4_HUMAN|P33991	MCM4_HUMAN|P33991_C162	KB03	0.414228	0.19934	11.5815	0.0606588	0.107396	-33.2586	DNA replication licensing factor MCM4	MCM4	1.21711	0.414228	0.969012
TPP2_HUMAN|P29144	TPP2_HUMAN|P29144_C150	KB05	0.414491	0.0844629	31.031	2.7938e-05	9.18049e-05	-33.2828	Tripeptidyl-peptidase 2	TPP2	4.5538	0.414491	4.03713
PPP5_HUMAN|P53041	PPP5_HUMAN|P53041_C77	G35	0.414994	0.219711	30.8998	0.068335	0.0899826	-33.3293	Serine/threonine-protein phosphatase 5	PPP5C	1.16536	0.414994	1.04584
HNRPK_HUMAN|P61978	HNRPK_HUMAN|P61978_C184	KB05	0.415454	0.239342	31.0104	0.0925249	0.13912	-33.3718	Heterogeneous nuclear ribonucleoprotein K	HNRNPK	1.03374	0.415454	0.85661
PRDX1_HUMAN|Q06830	PRDX1_HUMAN|Q06830_C173	KB05	0.415975	0.169441	30.9541	0.0199095	0.0364569	-33.42	Peroxiredoxin-1	PRDX1	1.70094	0.415975	1.43822
CHDH_HUMAN|Q8NE62	CHDH_HUMAN|Q8NE62_C106	KB03	0.416031	0.154869	19.5816	0.0143646	0.0316677	-33.4252	Choline dehydrogenase, mitochondrial	CHDH	1.84271	0.416031	1.49938
SNAA_HUMAN|P54920	SNAA_HUMAN|P54920_C84	G51	0.416417	0.205421	30.7307	0.0513984	0.0536752	-33.4609	Alpha-soluble NSF attachment protein	NAPA	1.28905	0.416417	1.27023
CASP7_HUMAN|P55210	CASP7_HUMAN|P55210_C70	G84	0.416478	0.10111	30.5903	0.000267227	0.000299934	-33.4665	Caspase-7	CASP7	3.57312	0.416478	3.52297
ECHM_HUMAN|P30084	ECHM_HUMAN|P30084_C213_C225	G35	0.417874	0.45714	31.5691	0.36759	0.413732	-33.5958	Enoyl-CoA hydratase, mitochondrial	ECHS1	0.434636	0.417874	0.383281
E4F1_HUMAN|Q66K89	E4F1_HUMAN|Q66K89_C361	G59	0.418027	0.213018	20.5796	0.0633782	0.364046	-33.6099	Transcription factor E4F1	E4F1	1.19806	0.418027	0.438843
TCPZ_HUMAN|P40227	TCPZ_HUMAN|P40227_C282	G92	0.418088	0.243589	30.645	0.0961897	0.101451	-33.6155	T-complex protein 1 subunit zeta	CCT6A	1.01687	0.418088	0.993745
PRP31_HUMAN|Q8WWY3	PRP31_HUMAN|Q8WWY3_C191	G84	0.41818	0.13068	11.5815	0.00795412	0.00853943	-33.6241	U4/U6 small nuclear ribonucleoprotein Prp31	PRPF31	2.09941	0.41818	2.06857
BCCIP_HUMAN|Q9P287	BCCIP_HUMAN|Q9P287_C141	KB02	0.41842	0.124736	21.4313	0.00294151	0.00422516	-33.6463	BRCA2 and CDKN1A-interacting protein	BCCIP	2.53143	0.41842	2.37416
ACSF2_HUMAN|Q96CM8	ACSF2_HUMAN|Q96CM8_C77	G92	0.418594	0.109797	30.7087	0.000620293	0.000731092	-33.6624	Acyl-CoA synthetase family member 2, mitochondrial	ACSF2	3.2074	0.418594	3.13603
CC85B_HUMAN|Q15834	CC85B_HUMAN|Q15834_C198	G59	0.418647	0.319416	20.6512	0.20436	0.742	-33.6674	Coiled-coil domain-containing protein 85B	CCDC85B	0.689603	0.418647	0.129596
IPYR2_HUMAN|Q9H2U2	IPYR2_HUMAN|Q9H2U2_C161	KB02	0.418665	0.190599	30.6694	0.0357401	0.0866697	-33.669	Inorganic pyrophosphatase 2, mitochondrial	PPA2	1.44684	0.418665	1.06213
SEC63_HUMAN|Q9UGP8	SEC63_HUMAN|Q9UGP8_C366	KB03	0.418668	0.10713	30.6633	0.000477902	0.00168553	-33.6693	Translocation protein SEC63 homolog	SEC63	3.32066	0.418668	2.77326
SYDM_HUMAN|Q6PI48	SYDM_HUMAN|Q6PI48_C54	KB02	0.418919	0.169339	20.582	0.0221726	0.0279915	-33.6926	Aspartate--tRNA ligase, mitochondrial	DARS2	1.65418	0.418919	1.55297
G6PD_HUMAN|P11413	G6PD_HUMAN|P11413_C446	G92	0.419208	0.250614	30.6788	0.104551	0.110076	-33.7194	Glucose-6-phosphate 1-dehydrogenase	G6PD	0.980672	0.419208	0.958305
Q75MZ6_HUMAN|Q75MZ6	Q75MZ6_HUMAN|Q75MZ6_C57	G92	0.419564	0.148548	21.5816	0.00998748	0.0110387	-33.7524	Calcium binding protein amplified in mutlidrug-resistant cells	SRI	2.00054	0.419564	1.95708
ILF3_HUMAN|Q12906	ILF3_HUMAN|Q12906_C255	G59	0.419626	0.254138	30.6253	0.108922	0.5235	-33.7581	Interleukin enhancer-binding factor 3	ILF3	0.962884	0.419626	0.281083
MYO1C_HUMAN|O00159	MYO1C_HUMAN|O00159_C625	KB02	0.419673	0.341665	21.5815	0.232555	0.35015	-33.7625	Unconventional myosin-Ic	MYO1C	0.633473	0.419673	0.455746
SYFB_HUMAN|Q9NSD9	SYFB_HUMAN|Q9NSD9_C255	G92	0.420089	0.355065	21.5815	0.249627	0.258511	-33.801	Phenylalanine--tRNA ligase beta subunit	FARSB	0.602709	0.420089	0.587521
ZN609_HUMAN|O15014	ZN609_HUMAN|O15014_C1338	KB02	0.420263	0.200095	30.6933	0.0440162	0.0531434	-33.8171	Zinc finger protein 609	ZNF609	1.35639	0.420263	1.27455
COPE_HUMAN|O14579	COPE_HUMAN|O14579_C212_C225	KB05	0.420304	0.369201	11.5815	0.277949	0.355581	-33.821	Coatomer subunit epsilon	COPE	0.556036	0.420304	0.449061
GNA13_HUMAN|Q14344	GNA13_HUMAN|Q14344_C318	G35	0.420325	0.438592	21.5815	0.348499	0.393967	-33.8229	Guanine nucleotide-binding protein subunit alpha-13	GNA13	0.457799	0.420325	0.404541
TRI25_HUMAN|Q14258	TRI25_HUMAN|Q14258_C550	KB02	0.420713	0.133028	21.5816	0.00458548	0.0184732	-33.8589	E3 ubiquitin/ISG15 ligase TRIM25	TRIM25	2.33862	0.420713	1.73346
SPTN2_HUMAN|O15020	SPTN2_HUMAN|O15020_C1393	KB03	0.420854	0.31345	11.5815	0.205108	0.295103	-33.872	Spectrin beta chain, non-erythrocytic 2	SPTBN2	0.688017	0.420854	0.530026
EIF2D_HUMAN|P41214	EIF2D_HUMAN|P41214_C528	KB02	0.421948	0.14459	11.5815	0.0133152	0.0173339	-33.9735	Eukaryotic translation initiation factor 2D	EIF2D	1.87565	0.421948	1.7611
CASP6_HUMAN|P55212	CASP6_HUMAN|P55212_C277	KB02	0.42205	0.173648	11.5815	0.0323676	0.0398948	-33.983	Caspase-6	CASP6	1.48989	0.42205	1.39908
PRDX6_HUMAN|P30041	PRDX6_HUMAN|P30041_C91	G59	0.422697	0.137303	30.6544	0.00435955	0.0534612	-34.0431	Peroxiredoxin-6	PRDX6	2.36056	0.422697	1.27196
SMAD2_HUMAN|Q15796	SMAD2_HUMAN|Q15796_C374	G35	0.422956	0.116689	30.6505	0.00103592	0.00212743	-34.0672	Mothers against decapentaplegic homolog 2	SMAD2	2.98467	0.422956	2.67215
ABCA2_HUMAN|Q9BZC7	ABCA2_HUMAN|Q9BZC7_C1362	G59	0.423025	0.312275	10.5815	0.203744	0.741708	-34.0736	ATP-binding cassette sub-family A member 2	ABCA2	0.690915	0.423025	0.129767
VAV2_HUMAN|P52735	VAV2_HUMAN|P52735_C650	G59	0.423077	0.297668	20.6157	0.170179	0.676478	-34.0784	Guanine nucleotide exchange factor VAV2	VAV2	0.769095	0.423077	0.169746
HGH1_HUMAN|Q9BTY7	HGH1_HUMAN|Q9BTY7_C138	G35	0.423213	0.248624	30.9498	0.0987403	0.125868	-34.091	Protein HGH1 homolog	HGH1	1.00551	0.423213	0.900084
UN45A_HUMAN|Q9H3U1	UN45A_HUMAN|Q9H3U1_C853	G59	0.423287	0.281128	20.6138	0.147322	0.6266	-34.0979	Protein unc-45 homolog A	UNC45A	0.831732	0.423287	0.20301
TCPD_HUMAN|P50991	TCPD_HUMAN|P50991_C337	G35	0.423507	0.183786	30.6049	0.0281588	0.04039	-34.1184	T-complex protein 1 subunit delta	CCT4	1.55039	0.423507	1.39373
BCCIP_HUMAN|Q9P287	BCCIP_HUMAN|Q9P287_C141	G35	0.423701	0.124736	21.4313	0.00266166	0.00488698	-34.1364	BRCA2 and CDKN1A-interacting protein	BCCIP	2.57485	0.423701	2.31096
CPNE3_HUMAN|O75131	CPNE3_HUMAN|O75131_C249	G35	0.423846	0.106582	30.6657	0.000395328	0.000919063	-34.1499	Copine-3	CPNE3	3.40304	0.423846	3.03665
DHSO_HUMAN|Q00796	DHSO_HUMAN|Q00796_C140	G35	0.423938	0.216696	21.2672	0.0636812	0.0844706	-34.1584	Sorbitol dehydrogenase	SORD	1.19599	0.423938	1.07329
NSUN2_HUMAN|Q08J23	NSUN2_HUMAN|Q08J23_C321	G92	0.424001	0.113704	30.4588	0.000786127	0.000921041	-34.1644	tRNA (cytosine(34)-C(5))-methyltransferase	NSUN2	3.10451	0.424001	3.03572
RPC5_HUMAN|Q9NVU0	RPC5_HUMAN|Q9NVU0_C616	G35	0.424037	0.0920808	21.5816	0.000143771	0.000383982	-34.1676	DNA-directed RNA polymerase III subunit RPC5	POLR3E	3.84233	0.424037	3.41569
PGK1_HUMAN|P00558	PGK1_HUMAN|P00558_C50	KB02	0.424142	0.205158	30.7615	0.0471986	0.0567661	-34.1775	Phosphoglycerate kinase 1	PGK1	1.32607	0.424142	1.24591
GAN_HUMAN|Q9H2C0	GAN_HUMAN|Q9H2C0_C296	KB03	0.424192	0.218308	29.599	0.0615694	0.10869	-34.1821	Gigaxonin	GAN	1.21064	0.424192	0.963811
PRP17_HUMAN|O60508	PRP17_HUMAN|O60508_C569	G84	0.424398	0.381843	21.5815	0.278606	0.375786	-34.2012	Pre-mRNA-processing factor 17	CDC40	0.55501	0.424398	0.42506
MAN1_HUMAN|Q9Y2U8	MAN1_HUMAN|Q9Y2U8_C254	G59	0.42445	0.522832	10.5815	0.434772	0.956689	-34.2061	Inner nuclear membrane protein Man1	LEMD3	0.361738	0.42445	0.0192291
GEMI5_HUMAN|Q8TEQ6	GEMI5_HUMAN|Q8TEQ6_C676	G59	0.424465	0.39207	11.5815	0.301	0.865843	-34.2075	Gem-associated protein 5	GEMIN5	0.521433	0.424465	0.0625607
GARS_HUMAN|P41250	GARS_HUMAN|P41250_C461	KB02	0.424588	0.208957	21.5815	0.0546503	0.0651247	-34.2189	NA	NA	1.26241	0.424588	1.18625
NOB1_HUMAN|Q9ULX3	NOB1_HUMAN|Q9ULX3_C224	G59	0.42471	0.553282	11.5815	0.458079	0.969386	-34.2302	RNA-binding protein NOB1	NOB1	0.33906	0.42471	0.0135031
ACTB_HUMAN|P60709	ACTB_HUMAN|P60709_C257	G59	0.424901	0.481939	20.6241	0.388127	0.935612	-34.248	Actin, cytoplasmic 1	ACTB	0.411026	0.424901	0.0289042
DHTK1_HUMAN|Q96HY7	DHTK1_HUMAN|Q96HY7_C392	KB05	0.425307	0.1635	11.5815	0.0237514	0.0426825	-34.2858	Probable 2-oxoglutarate dehydrogenase E1 component DHKTD1, mitochondrial	DHTKD1	1.62431	0.425307	1.36975
PIPNB_HUMAN|P48739	PIPNB_HUMAN|P48739_C187	KB03	0.425618	0.19964	31.5815	0.0408923	0.0766388	-34.3148	Phosphatidylinositol transfer protein beta isoform	PITPNB	1.38836	0.425618	1.11555
PDIA3_HUMAN|P30101	PDIA3_HUMAN|P30101_C85	G35	0.425748	0.146672	30.6119	0.00680066	0.0113872	-34.3269	Protein disulfide-isomerase A3	PDIA3	2.16745	0.425748	1.94358
PEBP1_HUMAN|P30086	PEBP1_HUMAN|P30086_C168	G59	0.426074	0.297303	20.6034	0.166822	0.668868	-34.3573	Phosphatidylethanolamine-binding protein 1	PEBP1	0.777748	0.426074	0.17466
VPS35_HUMAN|Q96QK1	VPS35_HUMAN|Q96QK1_C286	KB05	0.426375	0.0954766	30.6085	0.000100976	0.000297527	-34.3852	Vacuolar protein sorting-associated protein 35	VPS35	3.99578	0.426375	3.52647
MSH3_HUMAN|P20585	MSH3_HUMAN|P20585_C142	KB03	0.426422	0.113237	11.5815	0.00285957	0.00790288	-34.3896	DNA mismatch repair protein Msh3	MSH3	2.5437	0.426422	2.10221
PCBP2_HUMAN|Q15366	PCBP2_HUMAN|Q15366_C163	G92	0.426483	0.122883	30.791	0.00155953	0.00179734	-34.3953	Poly(rC)-binding protein 2	PCBP2	2.80701	0.426483	2.74537
PGK1_HUMAN|P00558	PGK1_HUMAN|P00558_C108	G84	0.426704	0.278763	30.6394	0.136103	0.14096	-34.4159	Phosphoglycerate kinase 1	PGK1	0.866133	0.426704	0.850904
PDIA3_HUMAN|P30101	PDIA3_HUMAN|P30101_C92	G92	0.42677	0.143493	21.1203	0.0072067	0.00801874	-34.422	Protein disulfide-isomerase A3	PDIA3	2.14226	0.42677	2.09589
IMB1_HUMAN|Q14974	IMB1_HUMAN|Q14974_C585	KB02	0.42727	0.497572	28.6661	0.397625	0.518798	-34.4686	Importin subunit beta-1	KPNB1	0.400526	0.42727	0.285002
GNA13_HUMAN|Q14344	GNA13_HUMAN|Q14344_C318	KB05	0.427409	0.358108	21.5815	0.245622	0.32035	-34.4816	Guanine nucleotide-binding protein subunit alpha-13	GNA13	0.609733	0.427409	0.494375
KPYM_HUMAN|P14618	KPYM_HUMAN|P14618_C474	KB02	0.427532	0.105211	20.5816	0.000577449	0.000936471	-34.4931	Pyruvate kinase PKM	PKM	3.23849	0.427532	3.02851
TCPD_HUMAN|P50991	TCPD_HUMAN|P50991_C295	KB02	0.427816	0.170869	31.9652	0.0175872	0.0512699	-34.5196	T-complex protein 1 subunit delta	CCT4	1.7548	0.427816	1.29014
G6PD_HUMAN|P11413	G6PD_HUMAN|P11413_C385	KB02	0.42801	0.527662	31.4923	0.423371	0.542636	-34.5376	Glucose-6-phosphate 1-dehydrogenase	G6PD	0.373279	0.42801	0.265491
CLIC1_HUMAN|O00299	CLIC1_HUMAN|O00299_C59	KB05	0.428171	0.329856	31.2695	0.203762	0.273614	-34.5527	Chloride intracellular channel protein 1	CLIC1	0.690877	0.428171	0.562862
F102A_HUMAN|Q5T9C2	F102A_HUMAN|Q5T9C2_C56	KB05	0.428823	0.0912891	30.6062	5.24193e-05	0.000163417	-34.6135	Protein FAM102A	FAM102A	4.28051	0.428823	3.7867
ANR54_HUMAN|Q6NXT1	ANR54_HUMAN|Q6NXT1_C185	KB05	0.428848	0.476243	11.5815	0.386206	0.467018	-34.6158	Ankyrin repeat domain-containing protein 54	ANKRD54	0.41318	0.428848	0.330666
STIP1_HUMAN|P31948	STIP1_HUMAN|P31948_C471	KB05	0.429183	0.159143	31.0539	0.011208	0.0217557	-34.6471	Stress-induced-phosphoprotein 1	STIP1	1.95047	0.429183	1.66243
COPG1_HUMAN|Q9Y678	COPG1_HUMAN|Q9Y678_C722	G59	0.429289	0.409556	11.5815	0.315938	0.87987	-34.6569	Coatomer subunit gamma-1	COPG1	0.500398	0.429289	0.0555816
P53_HUMAN|P04637	P53_HUMAN|P04637_C182	KB02	0.430706	0.244134	21.5815	0.0918461	0.106105	-34.7893	Cellular tumor antigen p53	TP53	1.03694	0.430706	0.974265
RINI_HUMAN|P13489	RINI_HUMAN|P13489_C96	KB05	0.430769	0.158978	20.5996	0.0132678	0.025351	-34.7951	Ribonuclease inhibitor	RNH1	1.8772	0.430769	1.59601
TCPD_HUMAN|P50991	TCPD_HUMAN|P50991_C252	KB05	0.430882	0.336581	30.6211	0.210097	0.280934	-34.8058	T-complex protein 1 subunit delta	CCT4	0.67758	0.430882	0.551396
KDM3B_HUMAN|Q7LBC6	KDM3B_HUMAN|Q7LBC6_C1126	G59	0.431748	0.360569	19.6214	0.245414	0.805945	-34.8867	Lysine-specific demethylase 3B	KDM3B	0.610101	0.431748	0.0936945
DEST_HUMAN|P60981	DEST_HUMAN|P60981_C39	G35	0.432139	0.168262	30.6452	0.0153241	0.0234484	-34.9232	Destrin	DSTN	1.81463	0.432139	1.62989
PSA6_HUMAN|P60900	PSA6_HUMAN|P60900_C47	KB05	0.432267	0.111063	30.6007	0.000500638	0.00129506	-34.9353	Proteasome subunit alpha type-6	PSMA6	3.30048	0.432267	2.88771
SPEE_HUMAN|P19623	SPEE_HUMAN|P19623_C71	KB03	0.432831	0.137844	11.5815	0.00887566	0.0209655	-34.988	Spermidine synthase	SRM	2.0518	0.432831	1.6785
PUR9_HUMAN|P31939	PUR9_HUMAN|P31939_C287	G51	0.433189	0.195052	30.6049	0.0338973	0.0355848	-35.0215	Bifunctional purine biosynthesis protein PURH	ATIC	1.46983	0.433189	1.44874
SCOT1_HUMAN|P55809	SCOT1_HUMAN|P55809_C235	G35	0.433512	0.145479	20.9231	0.0071614	0.0119268	-35.0517	Succinyl-CoA:3-ketoacid coenzyme A transferase 1, mitochondrial	OXCT1	2.145	0.433512	1.92348
ASML_HUMAN|O95671	ASML_HUMAN|O95671_C342	G35	0.433584	0.0877756	20.5941	7.28866e-05	0.00021742	-35.0585	N-acetylserotonin O-methyltransferase-like protein	ASMTL	4.13735	0.433584	3.6627
ACAP2_HUMAN|Q15057	ACAP2_HUMAN|Q15057_C329	KB02	0.433692	0.107444	20.7592	0.000607006	0.0039652	-35.0686	Arf-GAP with coiled-coil, ANK repeat and PH domain-containing protein 2	ACAP2	3.21681	0.433692	2.40173
PDIA3_HUMAN|P30101	PDIA3_HUMAN|P30101_C406	KB05	0.434152	0.321306	30.7151	0.186498	0.253691	-35.1117	Protein disulfide-isomerase A3	PDIA3	0.729327	0.434152	0.595695
FAS_HUMAN|P49327	FAS_HUMAN|P49327_C2024	KB02	0.43446	0.247053	20.6646	0.0934531	0.107868	-35.1405	Fatty acid synthase	FASN	1.02941	0.43446	0.967108
MT1B_HUMAN|P07438	MT1B_HUMAN|P07438_C44	KB03	0.434483	0.148091	11.5815	0.0129388	0.0289572	-35.1427	Metallothionein-1B	MT1B	1.88811	0.434483	1.53824
CLIC4_HUMAN|Q9Y696	CLIC4_HUMAN|Q9Y696_C234	G35	0.434524	0.102017	30.6057	0.000180475	0.000467058	-35.1465	Chloride intracellular channel protein 4	CLIC4	3.74358	0.434524	3.33063
UB2G2_HUMAN|P60604	UB2G2_HUMAN|P60604_C89	KB05	0.434711	0.236259	21.5815	0.0795665	0.12214	-35.164	Ubiquitin-conjugating enzyme E2 G2	UBE2G2	1.09927	0.434711	0.913143
DHTK1_HUMAN|Q96HY7	DHTK1_HUMAN|Q96HY7_C839	G84	0.434849	0.140543	30.8983	0.00416928	0.00451775	-35.1769	Probable 2-oxoglutarate dehydrogenase E1 component DHKTD1, mitochondrial	DHTKD1	2.37994	0.434849	2.34508
FLNA_HUMAN|P21333	FLNA_HUMAN|P21333_C478	KB05	0.434865	0.145393	30.7356	0.00543763	0.011329	-35.1785	Filamin-A	FLNA	2.26459	0.434865	1.94581
CNO11_HUMAN|Q9UKZ1	CNO11_HUMAN|Q9UKZ1_C453	KB02	0.435071	0.309841	31.368	0.170091	0.279018	-35.1977	CCR4-NOT transcription complex subunit 11	CNOT11	0.769319	0.435071	0.554368
FA83B_HUMAN|Q5T0W9	FA83B_HUMAN|Q5T0W9_C801	G59	0.435355	0.315627	28.6321	0.178472	0.693363	-35.2243	Protein FAM83B	FAM83B	0.748431	0.435355	0.15904
PDIA6_HUMAN|Q15084	PDIA6_HUMAN|Q15084_C190	KB05	0.435361	0.165238	11.5815	0.022347	0.040392	-35.2249	Protein disulfide-isomerase A6	PDIA6	1.65078	0.435361	1.3937
PARP4_HUMAN|Q9UKK3	PARP4_HUMAN|Q9UKK3_C1499	G59	0.435752	0.154557	21.5816	0.0101027	0.0967517	-35.2616	Poly [ADP-ribose] polymerase 4	PARP4	1.99556	0.435752	1.01434
UBP7_HUMAN|Q93009	UBP7_HUMAN|Q93009_C223	G59	0.435788	0.277478	17.2128	0.134491	0.596279	-35.2649	Ubiquitin carboxyl-terminal hydrolase 7	USP7	0.871308	0.435788	0.224551
SELO_HUMAN|Q9BVL4	SELO_HUMAN|Q9BVL4_C241	KB02	0.43583	0.177349	11.5815	0.030828	0.0381018	-35.2689	Selenoprotein O	SELO	1.51106	0.43583	1.41905
1433T_HUMAN|P27348	1433T_HUMAN|P27348_C25	G92	0.436171	0.112116	30.7661	0.00049966	0.000592883	-35.3009	14-3-3 protein theta	YWHAQ	3.30133	0.436171	3.22703
CLP1_HUMAN|Q92989	CLP1_HUMAN|Q92989_C231	G59	0.436236	0.230509	11.5815	0.08368	0.438136	-35.3069	Polyribonucleotide 5'-hydroxyl-kinase Clp1	CLP1	1.07738	0.436236	0.358391
PCBP2_HUMAN|Q15366	PCBP2_HUMAN|Q15366_C163	KB02	0.436477	0.0922636	30.6756	4.74545e-05	9.46316e-05	-35.3296	Poly(rC)-binding protein 2	PCBP2	4.32372	0.436477	4.02396
TRIPC_HUMAN|Q14669	TRIPC_HUMAN|Q14669_C35	KB03	0.436623	0.207159	19.5602	0.0481734	0.0882032	-35.3432	E3 ubiquitin-protein ligase TRIP12	TRIP12	1.31719	0.436623	1.05452
VPS35_HUMAN|Q96QK1	VPS35_HUMAN|Q96QK1_C286	G92	0.436782	0.127263	30.6418	0.00173524	0.00199382	-35.3581	Vacuolar protein sorting-associated protein 35	VPS35	2.76064	0.436782	2.70031
ARC1B_HUMAN|O15143	ARC1B_HUMAN|O15143_C70	G35	0.437145	0.222516	31.0425	0.0584714	0.0782552	-35.3923	Actin-related protein 2/3 complex subunit 1B	ARPC1B	1.23306	0.437145	1.10649
HNRLL_HUMAN|Q8WVV9	HNRLL_HUMAN|Q8WVV9_C535	G59	0.437705	0.295638	11.5815	0.165412	0.666854	-35.4448	Heterogeneous nuclear ribonucleoprotein L-like	HNRNPLL	0.781434	0.437705	0.17597
DHSO_HUMAN|Q00796	DHSO_HUMAN|Q00796_C140	G92	0.438432	0.216696	21.2672	0.0557953	0.05955	-35.5131	Sorbitol dehydrogenase	SORD	1.2534	0.438432	1.22512
PTPRA_HUMAN|P18433	PTPRA_HUMAN|P18433_C251	KB03	0.438689	0.23085	11.5815	0.0825636	0.139118	-35.5372	Receptor-type tyrosine-protein phosphatase alpha	PTPRA	1.08321	0.438689	0.856617
PYRG1_HUMAN|P17812	PYRG1_HUMAN|P17812_C216	G92	0.438711	0.127302	30.6376	0.00167167	0.00192193	-35.5393	CTP synthase 1	CTPS1	2.77685	0.438711	2.71626
SOS2_HUMAN|Q07890	SOS2_HUMAN|Q07890_C361	G35	0.438843	0.254286	20.6031	0.0993535	0.126596	-35.5517	Son of sevenless homolog 2	SOS2	1.00282	0.438843	0.897579
TM9S4_HUMAN|Q92544	TM9S4_HUMAN|Q92544_C64	G59	0.438992	0.263337	21.0377	0.110327	0.527612	-35.5657	Transmembrane 9 superfamily member 4	TM9SF4	0.957319	0.438992	0.277686
LRC41_HUMAN|Q15345	LRC41_HUMAN|Q15345_C266	G35	0.439508	0.255384	11.5815	0.111831	0.140921	-35.6142	Leucine-rich repeat-containing protein 41	LRRC41	0.951439	0.439508	0.851023
GMPR2_HUMAN|Q9P2T1	GMPR2_HUMAN|Q9P2T1_C348	KB03	0.440026	0.179909	11.5815	0.0314841	0.0613453	-35.6629	GMP reductase 2	GMPR2	1.50191	0.440026	1.21222
PDS5A_HUMAN|Q29RF7	PDS5A_HUMAN|Q29RF7_C581	G59	0.440226	0.208964	19.9969	0.0479714	0.298823	-35.6817	Sister chromatid cohesion protein PDS5 homolog A	PDS5A	1.31902	0.440226	0.524586
ARC1B_HUMAN|O15143	ARC1B_HUMAN|O15143_C26	G35	0.441376	0.17602	11.5815	0.028158	0.04039	-35.7898	Actin-related protein 2/3 complex subunit 1B	ARPC1B	1.5504	0.441376	1.39373
DLP1_HUMAN|Q86YH6	DLP1_HUMAN|Q86YH6_C71	G59	0.441812	0.271066	20.6728	0.118265	0.548718	-35.8309	Decaprenyl-diphosphate synthase subunit 2	PDSS2	0.927143	0.441812	0.260651
MTM1_HUMAN|Q13496	MTM1_HUMAN|Q13496_C53	KB05	0.441901	0.330191	21.5815	0.194723	0.263027	-35.8393	Myotubularin	MTM1	0.710584	0.441901	0.58
EF1A1_HUMAN|P68104	EF1A1_HUMAN|P68104_C111	G35	0.442103	0.143303	30.6029	0.00429202	0.00750669	-35.8583	Elongation factor 1-alpha 1	EEF1A1	2.36734	0.442103	2.12455
SEP11_HUMAN|Q9NVA2	SEP11_HUMAN|Q9NVA2_C41	KB03	0.442178	0.198249	30.6669	0.0331771	0.0640858	-35.8654	Septin-11	2023-09-11	1.47916	0.442178	1.19324
PRPF3_HUMAN|O43395	PRPF3_HUMAN|O43395_C651	KB03	0.442272	0.3321	21.1758	0.197103	0.286035	-35.8742	U4/U6 small nuclear ribonucleoprotein Prp3	PRPF3	0.705306	0.442272	0.54358
LARP4_HUMAN|Q71RC2	LARP4_HUMAN|Q71RC2_C130	KB02	0.442435	0.120966	11.5815	0.00347139	0.00491883	-35.8896	La-related protein 4	LARP4	2.4595	0.442435	2.30814
LERL1_HUMAN|O95214	LERL1_HUMAN|O95214_C66	G59	0.442498	0.429868	28.5815	0.311934	0.876032	-35.8955	Leptin receptor overlapping transcript-like 1	LEPROTL1	0.505937	0.442498	0.05748
NDUS1_HUMAN|P28331	NDUS1_HUMAN|P28331_C367	KB02	0.442837	0.182072	30.6553	0.0210475	0.0266629	-35.9274	NADH-ubiquinone oxidoreductase 75 kDa subunit, mitochondrial	NDUFS1	1.6768	0.442837	1.57409
BCCIP_HUMAN|Q9P287	BCCIP_HUMAN|Q9P287_C141	KB02	0.443387	0.124736	21.4313	0.00183012	0.00915285	-35.9793	BRCA2 and CDKN1A-interacting protein	BCCIP	2.73752	0.443387	2.03844
PSMG2_HUMAN|Q969U7	PSMG2_HUMAN|Q969U7_C195	G35	0.443461	0.18072	11.5815	0.03103	0.0441316	-35.9863	Proteasome assembly chaperone 2	PSMG2	1.50822	0.443461	1.35525
TRAF3_HUMAN|Q13114	TRAF3_HUMAN|Q13114_C68	G84	0.443758	0.221617	20.6064	0.0585801	0.0613487	-36.0143	TNF receptor-associated factor 3	TRAF3	1.23225	0.443758	1.21219
PSA1_HUMAN|P25786	PSA1_HUMAN|P25786_C92	KB02	0.444168	0.141156	20.5815	0.00495365	0.00685945	-36.0529	Proteasome subunit alpha type-1	PSMA1	2.30507	0.444168	2.16371
BRE1B_HUMAN|O75150	BRE1B_HUMAN|O75150_C890	G59	0.444267	1.01449	20.5815	0.666005	0.998461	-36.0623	E3 ubiquitin-protein ligase BRE1B	RNF40	0.176522	0.444267	0.000668746
RS29_HUMAN|P62273	RS29_HUMAN|P62273_C39	G59	0.445184	0.175775	20.6149	0.0195223	0.158449	-36.1487	40S ribosomal protein S29	RPS29	1.70947	0.445184	0.80011
ILKAP_HUMAN|Q9H0C8	ILKAP_HUMAN|Q9H0C8_C312	G51	0.446308	0.115023	30.7825	0.00051354	0.000571735	-36.2549	Integrin-linked kinase-associated serine/threonine phosphatase 2C	ILKAP	3.28943	0.446308	3.24281
CMIP_HUMAN|Q8IY22	CMIP_HUMAN|Q8IY22_C623	KB03	0.446581	0.130805	11.5815	0.0053876	0.013684	-36.2807	C-Maf-inducing protein	CMIP	2.2686	0.446581	1.86379
CPNS1_HUMAN|P04632	CPNS1_HUMAN|P04632_C144	G84	0.447639	0.159922	30.6357	0.00878561	0.00942065	-36.3806	Calpain small subunit 1	CAPNS1	2.05623	0.447639	2.02592
CAND1_HUMAN|Q86VP6	CAND1_HUMAN|Q86VP6_C71	KB03	0.448247	0.0870011	30.6274	1.43379e-05	8.20741e-05	-36.4382	Cullin-associated NEDD8-dissociated protein 1	CAND1	4.84351	0.448247	4.08579
ARHG5_HUMAN|Q12774	ARHG5_HUMAN|Q12774_C548	KB03	0.448322	0.175957	20.3749	0.0189944	0.0401447	-36.4453	Rho guanine nucleotide exchange factor 5	ARHGEF5	1.72137	0.448322	1.39637
HPBP1_HUMAN|Q9NZL4	HPBP1_HUMAN|Q9NZL4_C217	KB05	0.448354	0.108782	30.6355	0.000264785	0.000721139	-36.4483	Hsp70-binding protein 1	HSPBP1	3.57711	0.448354	3.14198
RINI_HUMAN|P13489	RINI_HUMAN|P13489_C102	G35	0.448402	0.164297	20.693	0.0126727	0.019797	-36.4528	Ribonuclease inhibitor	RNH1	1.89713	0.448402	1.7034
RHG20_HUMAN|Q9P2F6	RHG20_HUMAN|Q9P2F6_C845	G59	0.448503	0.17924	11.5815	0.028429	0.207635	-36.4623	Rho GTPase-activating protein 20	ARHGAP20	1.54624	0.448503	0.6827
PUR6_HUMAN|P22234	PUR6_HUMAN|P22234_C374	KB05	0.449062	0.411199	11.5815	0.296994	0.375569	-36.5153	Multifunctional protein ADE2	PAICS	0.527252	0.449062	0.42531
TCOF_HUMAN|Q13428	TCOF_HUMAN|Q13428_C38	KB02	0.449471	0.226082	27.6655	0.0567797	0.122621	-36.554	Treacle protein	TCOF1	1.24581	0.449471	0.911437
ACSF2_HUMAN|Q96CM8	ACSF2_HUMAN|Q96CM8_C194	KB02	0.44968	0.142551	11.5815	0.00864334	0.029857	-36.5738	Acyl-CoA synthetase family member 2, mitochondrial	ACSF2	2.06332	0.44968	1.52495
DESP_HUMAN|P15924	DESP_HUMAN|P15924_C899	KB02	0.449768	0.774363	20.6299	0.567651	0.67229	-36.5821	Desmoplakin	DSP	0.245918	0.449768	0.172443
RA1L2_HUMAN|Q32P51	RA1L2_HUMAN|Q32P51_C43	G51	0.449909	0.449807	20.8663	0.328659	0.334483	-36.5954	Heterogeneous nuclear ribonucleoprotein A1-like 2	HNRNPA1L2	0.483254	0.449909	0.475625
EIF3M_HUMAN|Q7L2H7	EIF3M_HUMAN|Q7L2H7_C87	KB05	0.450444	0.145601	21.0286	0.00549635	0.0114372	-36.646	Eukaryotic translation initiation factor 3 subunit M	EIF3M	2.25993	0.450444	1.94168
MCM3_HUMAN|P25205	MCM3_HUMAN|P25205_C263	G35	0.451142	0.147466	20.6031	0.00604506	0.0102253	-36.7122	DNA replication licensing factor MCM3	MCM3	2.2186	0.451142	1.99032
PREP_HUMAN|Q5JRX3	PREP_HUMAN|Q5JRX3_C556	G35	0.451211	0.352192	11.5815	0.2252	0.265525	-36.7187	Presequence protease, mitochondrial	PITRM1	0.647431	0.451211	0.575894
PDIA4_HUMAN|P13667	PDIA4_HUMAN|P13667_C91	KB05	0.451701	0.159373	20.5816	0.0100628	0.0197362	-36.7652	Protein disulfide-isomerase A4	PDIA4	1.99728	0.451701	1.70474
EI2BE_HUMAN|Q13144	EI2BE_HUMAN|Q13144_C618	G59	0.451748	0.755257	28.5908	0.554457	0.991775	-36.7696	Translation initiation factor eIF-2B subunit epsilon	EIF2B5	0.256132	0.451748	0.00358674
COPG2_HUMAN|Q9UBF2	COPG2_HUMAN|Q9UBF2_C230	G59	0.451862	0.559021	20.7409	0.428087	0.953796	-36.7804	Coatomer subunit gamma-2	COPG2	0.368468	0.451862	0.0205444
MET7A_HUMAN|Q9H8H3	MET7A_HUMAN|Q9H8H3_C96	G35	0.452028	0.106687	30.6911	0.000191296	0.000490652	-36.7962	Methyltransferase-like protein 7A	METTL7A	3.71829	0.452028	3.30923
CLIC4_HUMAN|Q9Y696	CLIC4_HUMAN|Q9Y696_C234	G92	0.452049	0.102017	30.6057	0.000111358	0.000137633	-36.7982	Chloride intracellular channel protein 4	CLIC4	3.95328	0.452049	3.86128
RS4X_HUMAN|P62701	RS4X_HUMAN|P62701_C181	G92	0.452303	0.133542	30.6088	0.00195743	0.00224079	-36.8223	40S ribosomal protein S4, X isoform	RPS4X	2.70831	0.452303	2.6496
DEFM_HUMAN|Q9HBH1	DEFM_HUMAN|Q9HBH1_C181	KB03	0.452568	0.191284	20.5815	0.0278884	0.055478	-36.8474	Peptide deformylase, mitochondrial	PDF	1.55458	0.452568	1.25588
TRI25_HUMAN|Q14258	TRI25_HUMAN|Q14258_C550	G35	0.453046	0.133028	21.5816	0.00258764	0.00476845	-36.8927	E3 ubiquitin/ISG15 ligase TRIM25	TRIM25	2.5871	0.453046	2.32162
PSA6_HUMAN|P60900	PSA6_HUMAN|P60900_C78	KB05	0.453152	0.153353	30.6276	0.00596561	0.0123246	-36.9028	Proteasome subunit alpha type-6	PSMA6	2.22435	0.453152	1.90923
MAT2B_HUMAN|Q9NZL9	MAT2B_HUMAN|Q9NZL9_C231	G92	0.453555	0.189166	20.7155	0.0260144	0.0281886	-36.9411	Methionine adenosyltransferase 2 subunit beta	MAT2B	1.58479	0.453555	1.54993
ERAP1_HUMAN|Q9NZ08	ERAP1_HUMAN|Q9NZ08_C806	G59	0.453741	0.216952	20.5919	0.0490755	0.303757	-36.9587	Endoplasmic reticulum aminopeptidase 1	ERAP1	1.30914	0.453741	0.517474
MRRP3_HUMAN|O15091	MRRP3_HUMAN|O15091_C348	KB03	0.45376	0.123816	11.5815	0.00342624	0.00921793	-36.9605	Mitochondrial ribonuclease P protein 3	KIAA0391	2.46518	0.45376	2.03537
INP4B_HUMAN|O15327	INP4B_HUMAN|O15327_C47	KB05	0.454563	0.114123	30.5934	0.000389647	0.00102923	-37.0368	Type II inositol 3,4-bisphosphate 4-phosphatase	INPP4B	3.40933	0.454563	2.98749
MRCKG_HUMAN|Q6DT37	MRCKG_HUMAN|Q6DT37_C1042	G84	0.455669	0.174977	21.4735	0.0163848	0.0595327	-37.1418	Serine/threonine-protein kinase MRCK gamma	CDC42BPG	1.78556	0.455669	1.22524
HS105_HUMAN|Q92598	HS105_HUMAN|Q92598_C290	G59	0.455866	0.20875	30.8215	0.0367141	0.248492	-37.1606	Heat shock protein 105 kDa	HSPH1	1.43517	0.455866	0.604688
ESTD_HUMAN|P10768	ESTD_HUMAN|P10768_C181	KB05	0.455914	0.114258	20.5783	0.000687177	0.00173265	-37.1651	S-formylglutathione hydrolase	ESD	3.16293	0.455914	2.76129
NIPA_HUMAN|Q86WB0	NIPA_HUMAN|Q86WB0_C156	G35	0.456101	0.135384	30.6665	0.00204973	0.00387945	-37.183	Nuclear-interacting partner of ALK	ZC3HC1	2.6883	0.456101	2.41123
EF1B_HUMAN|P24534	EF1B_HUMAN|P24534_C50	KB02	0.456912	0.248	11.5815	0.091151	0.105376	-37.2601	Elongation factor 1-beta	EEF1B2	1.04024	0.456912	0.977256
THIO_HUMAN|P10599	THIO_HUMAN|P10599_C69	KB02	0.457118	0.282355	26.7157	0.117206	0.211645	-37.2796	Thioredoxin	TXN	0.931051	0.457118	0.674392
BRD4_HUMAN|O60885	BRD4_HUMAN|O60885_C607	G59	0.457713	0.202865	11.5815	0.0442528	0.283649	-37.3363	Bromodomain-containing protein 4	BRD4	1.35406	0.457713	0.547218
HECD3_HUMAN|Q5T447	HECD3_HUMAN|Q5T447_C530	G92	0.457752	0.141897	11.5815	0.00758692	0.0084295	-37.34	E3 ubiquitin-protein ligase HECTD3	HECTD3	2.11993	0.457752	2.0742
TCPD_HUMAN|P50991	TCPD_HUMAN|P50991_C295	G35	0.457832	0.170869	31.9652	0.0115556	0.0182238	-37.3476	T-complex protein 1 subunit delta	CCT4	1.93721	0.457832	1.73936
HPRT_HUMAN|P00492	HPRT_HUMAN|P00492_C23	KB05	0.458081	0.16776	30.5909	0.0103929	0.0203158	-37.3713	Hypoxanthine-guanine phosphoribosyltransferase	HPRT1	1.98326	0.458081	1.69217
CASP7_HUMAN|P55210	CASP7_HUMAN|P55210_C70	KB03	0.458088	0.0758377	30.5826	1.15414e-06	9.41238e-06	-37.372	Caspase-7	CASP7	5.93774	0.458088	5.0263
EMC8_HUMAN|O43402	EMC8_HUMAN|O43402_C12	G35	0.45818	0.198017	20.6182	0.0310917	0.0442038	-37.3808	ER membrane protein complex subunit 8	EMC8	1.50735	0.45818	1.35454
RS29_HUMAN|P62273	RS29_HUMAN|P62273_C39	G92	0.458311	0.175775	20.6149	0.0165999	0.018175	-37.3933	40S ribosomal protein S29	RPS29	1.7799	0.458311	1.74053
RS3A_HUMAN|P61247	RS3A_HUMAN|P61247_C201	G35	0.458558	0.159163	30.5999	0.00717922	0.0119515	-37.4167	40S ribosomal protein S3a	RPS3A	2.14392	0.458558	1.92258
IPYR_HUMAN|Q15181	IPYR_HUMAN|Q15181_C114	KB02	0.45871	0.347897	21.2967	0.201334	0.222395	-37.4313	Inorganic pyrophosphatase	PPA1	0.696084	0.45871	0.652875
CNBP_HUMAN|P62633	CNBP_HUMAN|P62633_C77	KB03	0.458747	0.158254	31.6081	0.00675545	0.0166031	-37.4348	Cellular nucleic acid-binding protein	CNBP	2.17035	0.458747	1.77981
USO1_HUMAN|O60763	USO1_HUMAN|O60763_C303	KB02	0.459067	0.133933	30.6741	0.00175472	0.00885262	-37.4652	General vesicular transport factor p115	USO1	2.75579	0.459067	2.05293
SAHH2_HUMAN|O43865	SAHH2_HUMAN|O43865_C373	G51	0.459241	0.168092	21.2394	0.0124082	0.0131992	-37.4818	Putative adenosylhomocysteinase 2	AHCYL1	1.90629	0.459241	1.87945
TCPD_HUMAN|P50991	TCPD_HUMAN|P50991_C295	G92	0.459711	0.170869	31.9652	0.0112507	0.0124062	-37.5267	T-complex protein 1 subunit delta	CCT4	1.94882	0.459711	1.90636
TCPH_HUMAN|Q99832	TCPH_HUMAN|Q99832_C370	KB03	0.459839	0.28438	20.7457	0.120986	0.191005	-37.5388	T-complex protein 1 subunit eta	CCT7	0.917265	0.459839	0.718956
HPBP1_HUMAN|Q9NZL4	HPBP1_HUMAN|Q9NZL4_C217	G84	0.459967	0.144951	30.7027	0.0034145	0.0232202	-37.5511	Hsp70-binding protein 1	HSPBP1	2.46667	0.459967	1.63413
TONSL_HUMAN|Q96HA7	TONSL_HUMAN|Q96HA7_C66	KB05	0.460441	0.147482	11.5815	0.00917203	0.0181606	-37.5962	Tonsoku-like protein	TONSL	2.03753	0.460441	1.74087
HMCES_HUMAN|Q96FZ2	HMCES_HUMAN|Q96FZ2_C18	G84	0.460542	0.145771	32.5629	0.00340462	0.00369826	-37.6058	Embryonic stem cell-specific 5-hydroxymethylcytosine-binding protein	HMCES	2.46793	0.460542	2.432
KCRU_HUMAN|P12532	KCRU_HUMAN|P12532_C89	KB02	0.460896	0.193172	20.885	0.026586	0.0698849	-37.6397	Creatine kinase U-type, mitochondrial	CKMT1A	1.57535	0.460896	1.15562
MCTS1_HUMAN|Q9ULC4	MCTS1_HUMAN|Q9ULC4_C113	G92	0.46107	0.163	30.7681	0.0081521	0.00904164	-37.6563	Malignant T-cell-amplified sequence 1	MCTS1	2.08873	0.46107	2.04375
RINI_HUMAN|P13489	RINI_HUMAN|P13489_C30	KB02	0.461702	0.0997987	30.6521	6.39331e-05	0.000124298	-37.7166	Ribonuclease inhibitor	RNH1	4.19427	0.461702	3.90553
COG8_HUMAN|Q96MW5	COG8_HUMAN|Q96MW5_C453	G59	0.462001	0.526382	19.6797	0.390701	0.935612	-37.7451	Conserved oligomeric Golgi complex subunit 8	COG8	0.408155	0.462001	0.0289042
G6PD_HUMAN|P11413	G6PD_HUMAN|P11413_C446	G59	0.462204	0.250614	30.6788	0.074818	0.406339	-37.7645	Glucose-6-phosphate 1-dehydrogenase	G6PD	1.12599	0.462204	0.391111
NIPA_HUMAN|Q86WB0	NIPA_HUMAN|Q86WB0_C156	G92	0.462574	0.135384	30.6665	0.00180624	0.00207269	-37.7998	Nuclear-interacting partner of ALK	ZC3HC1	2.74322	0.462574	2.68346
VPS35_HUMAN|Q96QK1	VPS35_HUMAN|Q96QK1_C286	G51	0.462703	0.127263	30.6418	0.00100548	0.00110721	-37.8121	Vacuolar protein sorting-associated protein 35	VPS35	2.99763	0.462703	2.95577
ANR17_HUMAN|O75179	ANR17_HUMAN|O75179_C1746	G84	0.463031	0.32585	17.5815	0.172813	0.271031	-37.8435	Ankyrin repeat domain-containing protein 17	ANKRD17	0.762425	0.463031	0.566981
GLYC_HUMAN|P34896	GLYC_HUMAN|P34896_C110	KB05	0.463061	0.279684	31.5441	0.107708	0.158758	-37.8464	Serine hydroxymethyltransferase, cytosolic	SHMT1	0.967752	0.463061	0.799265
PRPF3_HUMAN|O43395	PRPF3_HUMAN|O43395_C651	G84	0.463771	0.3321	21.1758	0.177038	0.182429	-37.9142	U4/U6 small nuclear ribonucleoprotein Prp3	PRPF3	0.751934	0.463771	0.738907
PRPF3_HUMAN|O43395	PRPF3_HUMAN|O43395_C651	G59	0.464409	0.3321	21.1758	0.176468	0.688563	-37.9752	U4/U6 small nuclear ribonucleoprotein Prp3	PRPF3	0.753333	0.464409	0.162056
RAE1L_HUMAN|P78406	RAE1L_HUMAN|P78406_C143	KB03	0.464694	0.19504	21.4136	0.0265251	0.0530994	-38.0025	mRNA export factor	RAE1	1.57634	0.464694	1.27491
ACTN4_HUMAN|O43707	ACTN4_HUMAN|O43707_C499	KB05	0.465297	0.230293	30.8055	0.0521032	0.0843526	-38.0601	Alpha-actinin-4	ACTN4	1.28314	0.465297	1.0739
GABT_HUMAN|P80404	GABT_HUMAN|P80404_C75	G84	0.465352	0.190848	20.6463	0.0238902	0.0253095	-38.0654	4-aminobutyrate aminotransferase, mitochondrial	ABAT	1.62178	0.465352	1.59672
TTL12_HUMAN|Q14166	TTL12_HUMAN|Q14166_C572	G92	0.465856	0.276435	11.5815	0.118672	0.124726	-38.1137	Tubulin--tyrosine ligase-like protein 12	TTLL12	0.925651	0.465856	0.904043
3BP1_HUMAN|Q9Y3L3	3BP1_HUMAN|Q9Y3L3_C56	G59	0.465954	0.252148	18.5928	0.0805838	0.426822	-38.123	SH3 domain-binding protein 1	SH3BP1	1.09375	0.465954	0.369753
ZN598_HUMAN|Q86UK7	ZN598_HUMAN|Q86UK7_C864	G35	0.466816	0.121083	21.3854	0.000893562	0.00186902	-38.2056	Zinc finger protein 598	ZNF598	3.04888	0.466816	2.72839
ANR54_HUMAN|Q6NXT1	ANR54_HUMAN|Q6NXT1_C152	KB05	0.466848	0.190498	11.5815	0.0312096	0.0541774	-38.2086	Ankyrin repeat domain-containing protein 54	ANKRD54	1.50571	0.466848	1.26618
ISCA2_HUMAN|Q86U28	ISCA2_HUMAN|Q86U28_C56	G84	0.46713	0.173757	11.5815	0.0202654	0.0675861	-38.2356	Iron-sulfur cluster assembly 2 homolog, mitochondrial	ISCA2	1.69325	0.46713	1.17014
STAM1_HUMAN|Q92783	STAM1_HUMAN|Q92783_C85	KB05	0.467196	0.442055	21.5815	0.302258	0.380899	-38.242	Signal transducing adapter molecule 1	STAM	0.519623	0.467196	0.41919
DHSO_HUMAN|Q00796	DHSO_HUMAN|Q00796_C140	KB02	0.467592	0.216696	21.2672	0.0425217	0.0514831	-38.2799	Sorbitol dehydrogenase	SORD	1.37139	0.467592	1.28834
NELFB_HUMAN|Q8WX92	NELFB_HUMAN|Q8WX92_C115	KB02	0.468606	0.475812	31.5815	0.33218	0.454966	-38.3772	Negative elongation factor B	NELFB	0.478626	0.468606	0.342021
PGK1_HUMAN|P00558	PGK1_HUMAN|P00558_C50	G84	0.468761	0.272964	30.9783	0.0959071	0.0997886	-38.3921	Phosphoglycerate kinase 1	PGK1	1.01815	0.468761	1.00092
IF5A1_HUMAN|P63241	IF5A1_HUMAN|P63241_C73	G35	0.469026	0.193261	21.5816	0.0240507	0.0350123	-38.4175	Eukaryotic translation initiation factor 5A-1	EIF5A	1.61887	0.469026	1.45578
PIPNA_HUMAN|Q00169	PIPNA_HUMAN|Q00169_C94	G59	0.469635	0.376434	29.6972	0.22193	0.773479	-38.4759	Phosphatidylinositol transfer protein alpha isoform	PITPNA	0.653784	0.469635	0.111551
DNJC7_HUMAN|Q99615	DNJC7_HUMAN|Q99615_C337	KB03	0.469739	0.160037	21.5816	0.00776014	0.0186807	-38.4859	DnaJ homolog subfamily C member 7	DNAJC7	2.11013	0.469739	1.72861
SYSC_HUMAN|P49591	SYSC_HUMAN|P49591_C431	KB05	0.470135	0.10573	30.6182	0.000106528	0.000312499	-38.5239	Serine--tRNA ligase, cytoplasmic	SARS	3.97253	0.470135	3.50515
VATH_HUMAN|Q9UI12	VATH_HUMAN|Q9UI12_C73	G59	0.470261	0.529079	29.1908	0.381361	0.932856	-38.536	V-type proton ATPase subunit H	ATP6V1H	0.418664	0.470261	0.0301855
RL12_HUMAN|P30050	RL12_HUMAN|P30050_C162	G51	0.470526	0.20359	21.5815	0.0307776	0.0323601	-38.5615	60S ribosomal protein L12	RPL12	1.51177	0.470526	1.48999
FLNA_HUMAN|P21333	FLNA_HUMAN|P21333_C478	KB03	0.471239	0.145393	30.7356	0.00286093	0.00790376	-38.63	Filamin-A	FLNA	2.54349	0.471239	2.10217
I2BP1_HUMAN|Q8IU81	I2BP1_HUMAN|Q8IU81_C239	KB02	0.471355	0.210405	11.5815	0.045534	0.0548765	-38.6411	Interferon regulatory factor 2-binding protein 1	IRF2BP1	1.34166	0.471355	1.26061
TCAF1_HUMAN|Q9Y4C2	TCAF1_HUMAN|Q9Y4C2_C208	KB02	0.472378	0.149311	21.1792	0.00464709	0.00645811	-38.7395	TRPM8 channel-associated factor 1	TCAF1	2.33282	0.472378	2.18989
RN213_HUMAN|Q63HN8	RN213_HUMAN|Q63HN8_C2092	KB02	0.4724	0.150427	20.8827	0.00496386	0.0196443	-38.7416	E3 ubiquitin-protein ligase RNF213	RNF213	2.30418	0.4724	1.70676
VAPA_HUMAN|Q9P0L0	VAPA_HUMAN|Q9P0L0_C60	G59	0.472685	0.507115	29.8714	0.358755	0.919299	-38.769	Vesicle-associated membrane protein-associated protein A	VAPA	0.445202	0.472685	0.0365432
ANR50_HUMAN|Q9ULJ7	ANR50_HUMAN|Q9ULJ7_C302	KB03	0.472756	0.396572	19.6593	0.247411	0.34282	-38.7758	Ankyrin repeat domain-containing protein 50	ANKRD50	0.606581	0.472756	0.464933
SELO_HUMAN|Q9BVL4	SELO_HUMAN|Q9BVL4_C364	G35	0.473199	0.12439	11.5815	0.00267009	0.00490098	-38.8184	Selenoprotein O	SELO	2.57347	0.473199	2.30972
CUL3_HUMAN|Q13618	CUL3_HUMAN|Q13618_C636	KB05	0.473601	0.243041	31.0637	0.0604191	0.0960523	-38.8571	Cullin-3	CUL3	1.21883	0.473601	1.01749
IMPCT_HUMAN|Q9P2X3	IMPCT_HUMAN|Q9P2X3_C284	KB03	0.473828	0.136939	11.5815	0.00495616	0.0127401	-38.8789	Protein IMPACT	IMPACT	2.30486	0.473828	1.89483
TLK2_HUMAN|Q86UE8	TLK2_HUMAN|Q86UE8_C737	KB05	0.474332	0.421375	11.5815	0.283089	0.361007	-38.9275	Serine/threonine-protein kinase tousled-like 2	TLK2	0.548077	0.474332	0.442484
KPYM_HUMAN|P14618	KPYM_HUMAN|P14618_C49	G84	0.474378	0.204629	30.8153	0.027246	0.0288128	-38.9319	Pyruvate kinase PKM	PKM	1.5647	0.474378	1.54041
KCRS_HUMAN|P17540	KCRS_HUMAN|P17540_C180	KB03	0.474595	0.134157	20.5816	0.00199787	0.00581031	-38.9528	Creatine kinase S-type, mitochondrial	CKMT2	2.69943	0.474595	2.2358
ANM1_HUMAN|Q99873	ANM1_HUMAN|Q99873_C240	G84	0.474781	0.131942	30.5455	0.00111574	0.00123027	-38.9707	Protein arginine N-methyltransferase 1	PRMT1	2.95244	0.474781	2.91
TTL12_HUMAN|Q14166	TTL12_HUMAN|Q14166_C572	KB05	0.475055	0.276435	11.5815	0.112291	0.164543	-38.9971	Tubulin--tyrosine ligase-like protein 12	TTLL12	0.949655	0.475055	0.78372
SYFB_HUMAN|Q9NSD9	SYFB_HUMAN|Q9NSD9_C151	G35	0.475888	0.154696	29.6203	0.00448083	0.00780419	-39.0774	Phenylalanine--tRNA ligase beta subunit	FARSB	2.34864	0.475888	2.10767
ARRB1_HUMAN|P49407	ARRB1_HUMAN|P49407_C269	KB03	0.475921	0.225757	11.5815	0.057534	0.102766	-39.0806	Beta-arrestin-1	ARRB1	1.24008	0.475921	0.98815
ANM1_HUMAN|Q99873	ANM1_HUMAN|Q99873_C262	G84	0.475961	0.256348	30.7108	0.0729695	0.152533	-39.0845	Protein arginine N-methyltransferase 1	PRMT1	1.13686	0.475961	0.816637
STAT3_HUMAN|P40763	STAT3_HUMAN|P40763_C718	KB03	0.476053	0.292089	11.5815	0.130014	0.203059	-39.0933	Signal transducer and activator of transcription 3	STAT3	0.88601	0.476053	0.692379
LMCD1_HUMAN|Q9NZU5	LMCD1_HUMAN|Q9NZU5_C35	KB05	0.476538	0.287623	11.5815	0.124375	0.179356	-39.1401	LIM and cysteine-rich domains protein 1	LMCD1	0.905268	0.476538	0.746284
IPYR_HUMAN|Q15181	IPYR_HUMAN|Q15181_C113	KB03	0.476601	0.337826	21.2452	0.172783	0.257261	-39.1461	Inorganic pyrophosphatase	PPA1	0.762498	0.476601	0.589627
ARRB1_HUMAN|P49407	ARRB1_HUMAN|P49407_C140	G92	0.477024	0.100722	30.6689	4.67689e-05	5.92316e-05	-39.1869	Beta-arrestin-1	ARRB1	4.33004	0.477024	4.22745
WDFY1_HUMAN|Q8IWB7	WDFY1_HUMAN|Q8IWB7_C142	KB05	0.477152	0.195535	11.5815	0.0318029	0.0550819	-39.1993	WD repeat and FYVE domain-containing protein 1	WDFY1	1.49753	0.477152	1.25899
STAM1_HUMAN|Q92783	STAM1_HUMAN|Q92783_C85	G35	0.477813	0.541405	21.5815	0.387209	0.433313	-39.2631	Signal transducing adapter molecule 1	STAM	0.412055	0.477813	0.363199
AT131_HUMAN|Q9HD20	AT131_HUMAN|Q9HD20_C410	G59	0.47851	0.30199	11.5815	0.139984	0.612195	-39.3304	Manganese-transporting ATPase 13A1	ATP13A1	0.853921	0.47851	0.21311
IF2B_HUMAN|P20042	IF2B_HUMAN|P20042_C226	G84	0.479632	0.131642	30.9819	0.000973851	0.00107571	-39.4388	Eukaryotic translation initiation factor 2 subunit 2	EIF2S2	3.01151	0.479632	2.9683
ECHM_HUMAN|P30084	ECHM_HUMAN|P30084_C213	G35	0.480526	0.459376	29.9728	0.303904	0.348273	-39.5253	Enoyl-CoA hydratase, mitochondrial	ECHS1	0.517263	0.480526	0.45808
PSMD4_HUMAN|P55036	PSMD4_HUMAN|P55036_C87	KB02	0.480891	0.142632	11.5815	0.00582018	0.0079698	-39.5605	26S proteasome non-ATPase regulatory subunit 4	PSMD4	2.23506	0.480891	2.09855
RS3A_HUMAN|P61247	RS3A_HUMAN|P61247_C139	G92	0.481582	0.135751	30.6929	0.00127323	0.00147437	-39.6274	40S ribosomal protein S3a	RPS3A	2.89509	0.481582	2.83139
GLYC_HUMAN|P34896	GLYC_HUMAN|P34896_C335	G92	0.481756	0.163084	30.7282	0.00596866	0.0066678	-39.6442	Serine hydroxymethyltransferase, cytosolic	SHMT1	2.22412	0.481756	2.17602
MPPB_HUMAN|O75439	MPPB_HUMAN|O75439_C428	G59	0.482768	0.404529	11.5815	0.256583	0.817472	-39.7422	Mitochondrial-processing peptidase subunit beta	PMPCB	0.590772	0.482768	0.0875273
CAND1_HUMAN|Q86VP6	CAND1_HUMAN|Q86VP6_C275	G84	0.483087	0.117451	30.6125	0.000271427	0.000304583	-39.7731	Cullin-associated NEDD8-dissociated protein 1	CAND1	3.56635	0.483087	3.51629
ANM5_HUMAN|O14744	ANM5_HUMAN|O14744_C196	G84	0.48331	0.314502	32.5427	0.134022	0.227365	-39.7947	Protein arginine N-methyltransferase 5	PRMT5	0.872822	0.48331	0.643275
DHTK1_HUMAN|Q96HY7	DHTK1_HUMAN|Q96HY7_C429	G35	0.483368	0.146115	20.6109	0.00340721	0.00609849	-39.8004	Probable 2-oxoglutarate dehydrogenase E1 component DHKTD1, mitochondrial	DHTKD1	2.4676	0.483368	2.21478
TBCD1_HUMAN|Q86TI0	TBCD1_HUMAN|Q86TI0_C75	G51	0.484529	0.108996	20.7307	0.000230192	0.000259732	-39.9129	TBC1 domain family member 1	TBC1D1	3.63791	0.484529	3.58547
PTPRS_HUMAN|Q13332	PTPRS_HUMAN|Q13332_C1501	KB05	0.485143	0.151245	20.7391	0.00427526	0.00911765	-39.9724	Receptor-type tyrosine-protein phosphatase S	PTPRS	2.36904	0.485143	2.04012
DNJC7_HUMAN|Q99615	DNJC7_HUMAN|Q99615_C185	KB03	0.485367	0.297942	21.5797	0.117811	0.186837	-39.9942	DnaJ homolog subfamily C member 7	DNAJC7	0.928815	0.485367	0.728538
TBCD9_HUMAN|Q6ZT07	TBCD9_HUMAN|Q6ZT07_C80	G59	0.485522	0.178365	30.7671	0.0105838	0.100288	-40.0092	TBC1 domain family member 9	TBC1D9	1.97536	0.485522	0.99875
PCBP2_HUMAN|Q15366	PCBP2_HUMAN|Q15366_C163	KB03	0.485863	0.0922636	30.6756	1.03168e-05	6.19994e-05	-40.0424	Poly(rC)-binding protein 2	PCBP2	4.98645	0.485863	4.20761
CASP3_HUMAN|P42574	CASP3_HUMAN|P42574_C163	G92	0.485969	0.11215	30.6331	0.000146462	0.00017943	-40.0526	Caspase-3	CASP3	3.83427	0.485969	3.74611
UBP14_HUMAN|P54578	UBP14_HUMAN|P54578_C415	KB03	0.486424	0.147677	20.5995	0.00352401	0.00943397	-40.0968	Ubiquitin carboxyl-terminal hydrolase 14	USP14	2.45296	0.486424	2.02531
IPYR2_HUMAN|Q9H2U2	IPYR2_HUMAN|Q9H2U2_C302	KB02	0.486608	0.0971731	30.607	2.16883e-05	4.6357e-05	-40.1146	Inorganic pyrophosphatase 2, mitochondrial	PPA2	4.66377	0.486608	4.33388
XRN1_HUMAN|Q8IZH2	XRN1_HUMAN|Q8IZH2_C657	KB02	0.487496	0.125412	20.6075	0.000875133	0.00137206	-40.2009	5'-3' exoribonuclease 1	XRN1	3.05793	0.487496	2.86263
KPYM_HUMAN|P14618	KPYM_HUMAN|P14618_C326	G84	0.487637	0.183519	30.9307	0.0123545	0.0497423	-40.2146	Pyruvate kinase PKM	PKM	1.90818	0.487637	1.30327
KIF14_HUMAN|Q15058	KIF14_HUMAN|Q15058_C291	KB03	0.487711	0.112559	11.5815	0.00105596	0.00334018	-40.2218	Kinesin-like protein KIF14	KIF14	2.97635	0.487711	2.47623
UGDH_HUMAN|O60701	UGDH_HUMAN|O60701_C288	KB03	0.488066	0.153415	30.595	0.00335197	0.00905193	-40.2563	UDP-glucose 6-dehydrogenase	UGDH	2.4747	0.488066	2.04326
LANC1_HUMAN|O43813	LANC1_HUMAN|O43813_C300	KB03	0.488424	0.258359	11.5815	0.0839675	0.140924	-40.2911	LanC-like protein 1	LANCL1	1.07589	0.488424	0.851014
COG1_HUMAN|Q8WTW3	COG1_HUMAN|Q8WTW3_C513	G59	0.489216	0.468935	20.3006	0.309097	0.873129	-40.3682	Conserved oligomeric Golgi complex subunit 1	COG1	0.509905	0.489216	0.0589216
MACD1_HUMAN|Q9BQ69	MACD1_HUMAN|Q9BQ69_C246	G84	0.489367	0.373748	11.5815	0.215797	0.315678	-40.3829	O-acetyl-ADP-ribose deacetylase MACROD1	MACROD1	0.665955	0.489367	0.500755
TP53B_HUMAN|Q12888	TP53B_HUMAN|Q12888_C797	KB02	0.489991	0.147882	19.8873	0.00348788	0.00494033	-40.4436	Tumor suppressor p53-binding protein 1	TP53BP1	2.45744	0.489991	2.30624
IF5_HUMAN|P55010	IF5_HUMAN|P55010_C138	G51	0.490242	0.166686	30.945	0.00614222	0.00659483	-40.468	Eukaryotic translation initiation factor 5	EIF5	2.21167	0.490242	2.1808
SNAA_HUMAN|P54920	SNAA_HUMAN|P54920_C103	KB03	0.490276	0.122571	21.3478	0.000632881	0.00214555	-40.4714	Alpha-soluble NSF attachment protein	NAPA	3.19868	0.490276	2.66846
LEG1_HUMAN|P09382	LEG1_HUMAN|P09382_C61	G35	0.490944	0.162752	30.6614	0.00510418	0.00878238	-40.5364	Galectin-1	LGALS1	2.29207	0.490944	2.05639
RUVB1_HUMAN|Q9Y265	RUVB1_HUMAN|Q9Y265_C206	KB02	0.491497	0.172855	11.5815	0.0152682	0.0197173	-40.5903	RuvB-like 1	RUVBL1	1.81621	0.491497	1.70515
ALKB4_HUMAN|Q9NXW9	ALKB4_HUMAN|Q9NXW9_C194	G59	0.493362	0.243382	11.5815	0.0663046	0.376232	-40.7721	Alpha-ketoglutarate-dependent dioxygenase alkB homolog 4	ALKBH4	1.17846	0.493362	0.424545
KPYM_HUMAN|P14618	KPYM_HUMAN|P14618_C49	KB05	0.493875	0.153661	30.6866	0.00307318	0.00676198	-40.8222	Pyruvate kinase PKM	PKM	2.51241	0.493875	2.16993
UBP5_HUMAN|P45974-2	UBP5_HUMAN|P45974-2_C650	KB03	0.493889	0.136117	30.6483	0.0010255	0.00325474	-40.8236	Ubiquitin carboxyl-terminal hydrolase 5 (isoform 2)	USP5	2.98906	0.493889	2.48748
TCAF1_HUMAN|Q9Y4C2	TCAF1_HUMAN|Q9Y4C2_C208	KB03	0.49423	0.114043	20.5816	0.000304463	0.00114117	-40.8569	TRPM8 channel-associated factor 1	TCAF1	3.51647	0.49423	2.94265
ARRB1_HUMAN|P49407	ARRB1_HUMAN|P49407_C140	G51	0.494236	0.100722	30.6689	2.87561e-05	3.37735e-05	-40.8574	Beta-arrestin-1	ARRB1	4.54127	0.494236	4.47142
TONSL_HUMAN|Q96HA7	TONSL_HUMAN|Q96HA7_C66	G35	0.4947	0.147482	11.5815	0.00600534	0.0101624	-40.9028	Tonsoku-like protein	TONSL	2.22146	0.4947	1.993
ACTBL_HUMAN|Q562R1	ACTBL_HUMAN|Q562R1_C286	G59	0.495326	0.545801	11.5815	0.382627	0.933803	-40.9639	Beta-actin-like protein 2	ACTBL2	0.417225	0.495326	0.0297445
SYDC_HUMAN|P14868	SYDC_HUMAN|P14868_C76	G35	0.496262	0.257894	31.5815	0.0633696	0.0840757	-41.0554	Aspartate--tRNA ligase, cytoplasmic	DARS	1.19812	0.496262	1.07533
LENG9_HUMAN|Q96B70	LENG9_HUMAN|Q96B70_C46	G59	0.496375	0.168898	20.5988	0.00794775	0.0813981	-41.0664	Leukocyte receptor cluster member 9	LENG9	2.09976	0.496375	1.08939
TMED3_HUMAN|Q9Y3Q3	TMED3_HUMAN|Q9Y3Q3_C144	KB02	0.496989	0.661311	31.1144	0.457987	0.57536	-41.1265	Transmembrane emp24 domain-containing protein 3	TMED3	0.339147	0.496989	0.24006
RS29_HUMAN|P62273	RS29_HUMAN|P62273_C39	G35	0.497072	0.175775	20.6149	0.0101961	0.0162986	-41.1346	40S ribosomal protein S29	RPS29	1.99157	0.497072	1.78785
ALKB4_HUMAN|Q9NXW9	ALKB4_HUMAN|Q9NXW9_C194	KB05	0.497286	0.243382	11.5815	0.0644648	0.101721	-41.1556	Alpha-ketoglutarate-dependent dioxygenase alkB homolog 4	ALKBH4	1.19068	0.497286	0.99259
CLH1_HUMAN|Q00610	CLH1_HUMAN|Q00610_C682	G51	0.49747	0.122909	30.6068	0.000325812	0.00036537	-41.1736	Clathrin heavy chain 1	CLTC	3.48703	0.49747	3.43727
PARN_HUMAN|O95453	PARN_HUMAN|O95453_C543	KB05	0.498401	0.566411	11.5815	0.39679	0.47713	-41.2647	Poly(A)-specific ribonuclease PARN	PARN	0.401439	0.498401	0.321363
IF4G3_HUMAN|O43432	IF4G3_HUMAN|O43432_C319	KB03	0.498536	0.138905	10.5815	0.00451579	0.0117398	-41.2779	Eukaryotic translation initiation factor 4 gamma 3	EIF4G3	2.34527	0.498536	1.93034
UBP5_HUMAN|P45974-2	UBP5_HUMAN|P45974-2_C650	KB05	0.498674	0.136117	30.6483	0.000932503	0.00228844	-41.2914	Ubiquitin carboxyl-terminal hydrolase 5 (isoform 2)	USP5	3.03035	0.498674	2.64046
TRM61_HUMAN|Q96FX7	TRM61_HUMAN|Q96FX7_C209	KB02	0.500151	0.350517	20.6708	0.168541	0.277228	-41.4362	tRNA (adenine(58)-N(1))-methyltransferase catalytic subunit TRMT61A	TRMT61A	0.773293	0.500151	0.557163
COPE_HUMAN|O14579	COPE_HUMAN|O14579_C225	KB02	0.500252	0.520704	31.0115	0.344123	0.466883	-41.4461	Coatomer subunit epsilon	COPE	0.463286	0.500252	0.330792
ZN609_HUMAN|O15014	ZN609_HUMAN|O15014_C1338	KB03	0.500345	0.200095	30.6933	0.017956	0.0382979	-41.4552	Zinc finger protein 609	ZNF609	1.74579	0.500345	1.41682
SRBP1_HUMAN|P36956	SRBP1_HUMAN|P36956_C945	G59	0.500449	0.309674	11.5815	0.132976	0.593039	-41.4654	Sterol regulatory element-binding protein 1	SREBF1	0.876225	0.500449	0.226917
SPR1A_HUMAN|P35321	SPR1A_HUMAN|P35321_C49	G92	0.500895	0.443535	32.1382	0.26712	0.276152	-41.5091	Cornifin-A	SPRR1A	0.573294	0.500895	0.558852
CTBP2_HUMAN|P56545	CTBP2_HUMAN|P56545_C60	G35	0.501192	0.192895	20.6499	0.0169191	0.0256041	-41.5382	C-terminal-binding protein 2	CTBP2	1.77162	0.501192	1.59169
SYFB_HUMAN|Q9NSD9	SYFB_HUMAN|Q9NSD9_C151	G51	0.501736	0.154696	29.6203	0.00292293	0.00316951	-41.5916	Phenylalanine--tRNA ligase beta subunit	FARSB	2.53418	0.501736	2.49901
UTP20_HUMAN|O75691	UTP20_HUMAN|O75691_C232	G35	0.502352	0.23695	21.5815	0.0457447	0.0627142	-41.6521	Small subunit processome component 20 homolog	UTP20	1.33966	0.502352	1.20263
EIF2D_HUMAN|P41214	EIF2D_HUMAN|P41214_C528	KB05	0.502788	0.14459	11.5815	0.00480428	0.0101298	-41.6949	Eukaryotic translation initiation factor 2D	EIF2D	2.31837	0.502788	1.9944
AMPL_HUMAN|P28838	AMPL_HUMAN|P28838_C335	G84	0.503535	0.107796	30.6052	5.64735e-05	6.49758e-05	-41.7683	Cytosol aminopeptidase	LAP3	4.24816	0.503535	4.18725
CLIC3_HUMAN|O95833	CLIC3_HUMAN|O95833_C187	KB03	0.504031	0.0976465	20.5814	4.35007e-05	0.000215578	-41.817	Chloride intracellular channel protein 3	CLIC3	4.3615	0.504031	3.66639
TRIP6_HUMAN|Q15654	TRIP6_HUMAN|Q15654_C54	KB03	0.505175	0.171501	21.1549	0.00768283	0.0185064	-41.9295	Thyroid receptor-interacting protein 6	TRIP6	2.11448	0.505175	1.73268
ANR39_HUMAN|Q53RE8	ANR39_HUMAN|Q53RE8_C90	G92	0.507003	0.191285	21.5816	0.014752	0.0161875	-42.1095	Ankyrin repeat domain-containing protein 39	ANKRD39	1.83115	0.507003	1.79082
PDIP3_HUMAN|Q9BY77	PDIP3_HUMAN|Q9BY77_C346	KB02	0.507298	0.182024	20.667	0.0111537	0.0146548	-42.1386	Polymerase delta-interacting protein 3	POLDIP3	1.95258	0.507298	1.83402
DESP_HUMAN|P15924	DESP_HUMAN|P15924_C81	G51	0.50784	0.182943	32.5816	0.00904774	0.00967308	-42.192	Desmoplakin	DSP	2.04346	0.50784	2.01444
GBF1_HUMAN|Q92538	GBF1_HUMAN|Q92538_C685	G59	0.508144	0.305466	20.7543	0.111239	0.529396	-42.222	Golgi-specific brefeldin A-resistance guanine nucleotide exchange factor 1	GBF1	0.953743	0.508144	0.276219
SAHH_HUMAN|P23526	SAHH_HUMAN|P23526_C228	G35	0.508214	0.294392	21.5815	0.0985797	0.125703	-42.2288	Adenosylhomocysteinase	AHCY	1.00621	0.508214	0.900654
CLIC1_HUMAN|O00299	CLIC1_HUMAN|O00299_C59	G35	0.508369	0.435997	31.9646	0.252244	0.294427	-42.2441	Chloride intracellular channel protein 1	CLIC1	0.598179	0.508369	0.531023
MTEF4_HUMAN|Q7Z6M4	MTEF4_HUMAN|Q7Z6M4_C307	KB02	0.508375	0.108331	11.5815	0.000572667	0.000929435	-42.2448	Transcription termination factor 4, mitochondrial	MTERF4	3.2421	0.508375	3.03178
GNA1_HUMAN|Q96EK6	GNA1_HUMAN|Q96EK6_C128	G51	0.50895	0.122157	30.6058	0.000234054	0.000264062	-42.3014	Glucosamine 6-phosphate N-acetyltransferase	GNPNAT1	3.63068	0.50895	3.57829
NFXL1_HUMAN|Q6ZNB6	NFXL1_HUMAN|Q6ZNB6_C407	KB03	0.509133	0.288192	20.6312	0.0920807	0.152415	-42.3194	NF-X1-type zinc finger protein NFXL1	NFXL1	1.03583	0.509133	0.816973
GOLP3_HUMAN|Q9H4A6	GOLP3_HUMAN|Q9H4A6_C280	G51	0.509142	0.111128	30.5989	7.28313e-05	8.39141e-05	-42.3203	Golgi phosphoprotein 3	GOLPH3	4.13768	0.509142	4.07616
P4R3A_HUMAN|Q6IN85	P4R3A_HUMAN|Q6IN85_C339	G59	0.509306	0.28846	25.6223	0.0893782	0.459913	-42.3365	Serine/threonine-protein phosphatase 4 regulatory subunit 3A	SMEK1	1.04877	0.509306	0.337325
SEP11_HUMAN|Q9NVA2	SEP11_HUMAN|Q9NVA2_C41	KB05	0.509439	0.198249	30.6669	0.015268	0.0287301	-42.3497	Septin-11	2023-09-11	1.81622	0.509439	1.54166
SPEE_HUMAN|P19623	SPEE_HUMAN|P19623_C89	KB02	0.509577	0.299415	11.5815	0.115434	0.209243	-42.3633	Spermidine synthase	SRM	0.937666	0.509577	0.67935
PHOCN_HUMAN|Q9Y3A3	PHOCN_HUMAN|Q9Y3A3_C51	KB05	0.509617	0.112006	32.5805	7.07018e-05	0.000214923	-42.3672	MOB-like protein phocein	MOB4	4.15057	0.509617	3.66772
ANM1_HUMAN|Q99873	ANM1_HUMAN|Q99873_C240	KB02	0.509681	0.0989595	30.5424	1.45192e-05	3.21778e-05	-42.3735	Protein arginine N-methyltransferase 1	PRMT1	4.83806	0.509681	4.49244
ZMYM3_HUMAN|Q14202	ZMYM3_HUMAN|Q14202_C1017	G59	0.509789	0.362813	20.6463	0.174859	0.688093	-42.3842	Zinc finger MYM-type protein 3	ZMYM3	0.757312	0.509789	0.162353
DX39B_HUMAN|Q13838	DX39B_HUMAN|Q13838_C198	G92	0.510009	0.259891	21.541	0.0627622	0.0667863	-42.4059	Spliceosome RNA helicase DDX39B	DDX39B	1.2023	0.510009	1.17531
ASPC1_HUMAN|Q9BZE9	ASPC1_HUMAN|Q9BZE9_C127	KB03	0.510637	0.183087	30.8215	0.0089803	0.0211597	-42.4679	Tether containing UBX domain for GLUT4	ASPSCR1	2.04671	0.510637	1.67449
ACOC_HUMAN|P21399	ACOC_HUMAN|P21399_C369	G84	0.511097	0.146762	19.5846	0.00240583	0.00262626	-42.5133	Cytoplasmic aconitate hydratase	ACO1	2.61873	0.511097	2.58066
SELO_HUMAN|Q9BVL4	SELO_HUMAN|Q9BVL4_C364	KB05	0.51141	0.12439	11.5815	0.00155167	0.00363451	-42.5442	Selenoprotein O	SELO	2.8092	0.51141	2.43955
UBA1_HUMAN|P22314	UBA1_HUMAN|P22314_C23	KB05	0.51154	0.376154	11.5815	0.199739	0.268898	-42.5571	Ubiquitin-like modifier-activating enzyme 1	UBA1	0.699537	0.51154	0.570413
SYSC_HUMAN|P49591	SYSC_HUMAN|P49591_C438	G35	0.511566	0.290688	30.6533	0.0884115	0.113963	-42.5597	Serine--tRNA ligase, cytoplasmic	SARS	1.05349	0.511566	0.943237
PEPL1_HUMAN|Q8NDH3	PEPL1_HUMAN|Q8NDH3_C397	G92	0.511879	0.4447	32.5657	0.258087	0.267079	-42.5906	Probable aminopeptidase NPEPL1	NPEPL1	0.588234	0.511879	0.57336
DESP_HUMAN|P15924	DESP_HUMAN|P15924_C81	KB02	0.512523	0.144629	32.5816	0.00121689	0.00186073	-42.6543	Desmoplakin	DSP	2.91475	0.512523	2.73032
NSUN2_HUMAN|Q08J23	NSUN2_HUMAN|Q08J23_C184	KB02	0.513018	0.0858236	20.786	6.48704e-06	1.55137e-05	-42.7032	tRNA (cytosine(34)-C(5))-methyltransferase	NSUN2	5.18795	0.513018	4.80929
RL11_HUMAN|P62913	RL11_HUMAN|P62913_C150	KB03	0.513411	0.800853	19.5815	0.528904	0.62394	-42.7421	60S ribosomal protein L11	RPL11	0.276623	0.513411	0.204857
HNRPK_HUMAN|P61978	HNRPK_HUMAN|P61978_C145	G35	0.513451	0.224554	20.7678	0.032834	0.0464297	-42.7461	Heterogeneous nuclear ribonucleoprotein K	HNRNPK	1.48368	0.513451	1.3332
SPN1_HUMAN|O95149	SPN1_HUMAN|O95149_C199	KB03	0.513738	0.210936	11.5815	0.0320757	0.0623133	-42.7744	Snurportin-1	SNUPN	1.49382	0.513738	1.20542
PRPS1_HUMAN|P60891	PRPS1_HUMAN|P60891_C91	G35	0.514808	0.165921	20.6115	0.00547194	0.00933681	-42.8804	Ribose-phosphate pyrophosphokinase 1	PRPS1	2.26186	0.514808	2.0298
CAND1_HUMAN|Q86VP6	CAND1_HUMAN|Q86VP6_C275	KB03	0.516595	0.0880907	30.6097	1.89225e-06	1.44848e-05	-43.0574	Cullin-associated NEDD8-dissociated protein 1	CAND1	5.72302	0.516595	4.83909
RAVR1_HUMAN|Q8IY67	RAVR1_HUMAN|Q8IY67_C255	KB05	0.517237	0.245818	21.5815	0.047251	0.0775922	-43.1212	Ribonucleoprotein PTB-binding 1	RAVER1	1.32559	0.517237	1.11018
EIF3M_HUMAN|Q7L2H7	EIF3M_HUMAN|Q7L2H7_C87	G92	0.517305	0.145601	21.0286	0.00187895	0.00215353	-43.1279	Eukaryotic translation initiation factor 3 subunit M	EIF3M	2.72609	0.517305	2.66685
CLIC1_HUMAN|O00299	CLIC1_HUMAN|O00299_C89	G51	0.517769	0.167043	30.6705	0.00412961	0.00445651	-43.174	Chloride intracellular channel protein 1	CLIC1	2.38409	0.517769	2.351
PEPL1_HUMAN|Q8NDH3	PEPL1_HUMAN|Q8NDH3_C397	KB02	0.51806	0.340393	31.9759	0.137851	0.155576	-43.2028	Probable aminopeptidase NPEPL1	NPEPL1	0.860589	0.51806	0.808058
DREB_HUMAN|Q16643	DREB_HUMAN|Q16643_C632	G59	0.51993	0.18034	30.5888	0.00714486	0.0757719	-43.3886	Drebrin	DBN1	2.14601	0.51993	1.12049
STK24_HUMAN|Q9Y6E0	STK24_HUMAN|Q9Y6E0_C415	KB03	0.519944	0.133485	20.6127	0.00085839	0.00279662	-43.3899	Serine/threonine-protein kinase 24	STK24	3.06632	0.519944	2.55337
TRI25_HUMAN|Q14258	TRI25_HUMAN|Q14258_C550	G84	0.521259	0.133028	21.5816	0.000757313	0.000838538	-43.5207	E3 ubiquitin/ISG15 ligase TRIM25	TRIM25	3.12072	0.521259	3.07648
KAD2_HUMAN|P54819	KAD2_HUMAN|P54819_C40	KB03	0.521537	0.318289	30.9783	0.111423	0.178133	-43.5484	Adenylate kinase 2, mitochondrial	AK2	0.953027	0.521537	0.749255
NOTC3_HUMAN|Q9UM47	NOTC3_HUMAN|Q9UM47_C1428	G59	0.521824	0.410244	16.5815	0.220929	0.771985	-43.577	Neurogenic locus notch homolog protein 3	NOTCH3	0.655747	0.521824	0.112391
UGDH_HUMAN|O60701	UGDH_HUMAN|O60701_C241	G92	0.522649	0.243824	31.1659	0.0399815	0.0428962	-43.6591	UDP-glucose 6-dehydrogenase	UGDH	1.39814	0.522649	1.36758
UGDH_HUMAN|O60701	UGDH_HUMAN|O60701_C288	KB05	0.522666	0.153415	30.595	0.00185779	0.00427258	-43.6607	UDP-glucose 6-dehydrogenase	UGDH	2.731	0.522666	2.36931
SMAD1_HUMAN|Q15797	SMAD1_HUMAN|Q15797_C89	KB05	0.522981	0.225282	21.5815	0.0301148	0.0525881	-43.6921	Mothers against decapentaplegic homolog 1	SMAD1	1.52122	0.522981	1.27911
ICAL_HUMAN|P20810	ICAL_HUMAN|P20810_C328	KB03	0.524847	0.190908	21.5022	0.0118587	0.0269387	-43.8781	Calpastatin	CAST	1.92596	0.524847	1.56962
Q75MZ6_HUMAN|Q75MZ6	Q75MZ6_HUMAN|Q75MZ6_C57	KB03	0.525035	0.148548	21.5816	0.0019048	0.00558043	-43.8968	Calcium binding protein amplified in mutlidrug-resistant cells	SRI	2.72015	0.525035	2.25333
IDHP_HUMAN|P48735	IDHP_HUMAN|P48735_C154	G59	0.526177	0.455037	31.0249	0.25637	0.817472	-44.0108	Isocitrate dehydrogenase [NADP], mitochondrial	IDH2	0.591133	0.526177	0.0875273
CNBP_HUMAN|P62633-4	CNBP_HUMAN|P62633-4_C78	KB03	0.526261	0.113315	11.5815	0.000621339	0.00211271	-44.0191	Cellular nucleic acid-binding protein (isoform 4)	CNBP	3.20667	0.526261	2.67516
RPC5_HUMAN|Q9NVU0	RPC5_HUMAN|Q9NVU0_C676	KB02	0.527246	0.0957992	20.7692	1.91557e-05	4.14207e-05	-44.1175	DNA-directed RNA polymerase III subunit RPC5	POLR3E	4.7177	0.527246	4.38278
TCPH_HUMAN|Q99832	TCPH_HUMAN|Q99832_C326	KB05	0.52737	0.172537	32.5816	0.00444648	0.0094524	-44.13	T-complex protein 1 subunit eta	CCT7	2.35198	0.52737	2.02446
UGDH_HUMAN|O60701	UGDH_HUMAN|O60701_C196	KB03	0.52804	0.227445	30.7323	0.0270583	0.0540594	-44.1969	UDP-glucose 6-dehydrogenase	UGDH	1.5677	0.52804	1.26713
MCCB_HUMAN|Q9HCC0	MCCB_HUMAN|Q9HCC0_C453	KB02	0.528635	0.255189	21.5815	0.0504727	0.112077	-44.2564	Methylcrotonoyl-CoA carboxylase beta chain, mitochondrial	MCCC2	1.29694	0.528635	0.950485
UBP14_HUMAN|P54578	UBP14_HUMAN|P54578_C277	G35	0.528994	0.133713	30.8222	0.00041564	0.00095928	-44.2923	Ubiquitin carboxyl-terminal hydrolase 14	USP14	3.38128	0.528994	3.01805
PREP_HUMAN|Q5JRX3	PREP_HUMAN|Q5JRX3_C556	KB02	0.529036	0.352192	11.5815	0.159831	0.267114	-44.2965	Presequence protease, mitochondrial	PITRM1	0.796339	0.529036	0.573304
COMT_HUMAN|P21964	COMT_HUMAN|P21964_C207	G51	0.529314	0.140259	30.6379	0.000691196	0.00076597	-44.3242	Catechol O-methyltransferase	COMT	3.1604	0.529314	3.11579
EFTS_HUMAN|P43897	EFTS_HUMAN|P43897_C71	G84	0.529944	0.113914	20.5929	0.000143266	0.000162227	-44.3874	Elongation factor Ts, mitochondrial	TSFM	3.84386	0.529944	3.78988
FLNA_HUMAN|P21333	FLNA_HUMAN|P21333_C2479	KB03	0.530198	0.197957	30.6071	0.0117898	0.0267983	-44.4127	Filamin-A	FLNA	1.92849	0.530198	1.57189
ASPC1_HUMAN|Q9BZE9	ASPC1_HUMAN|Q9BZE9_C127	KB05	0.53035	0.183087	30.8215	0.00687919	0.0140222	-44.428	Tether containing UBX domain for GLUT4	ASPSCR1	2.16246	0.53035	1.85319
NU133_HUMAN|Q8WUM0	NU133_HUMAN|Q8WUM0_C530	G59	0.530597	0.381316	20.6964	0.178854	0.693922	-44.4527	Nuclear pore complex protein Nup133	NUP133	0.747502	0.530597	0.15869
SELO_HUMAN|Q9BVL4	SELO_HUMAN|Q9BVL4_C81	G92	0.530677	0.318757	11.5815	0.122741	0.12892	-44.4607	Selenoprotein O	SELO	0.911009	0.530677	0.889681
TCAF1_HUMAN|Q9Y4C2	TCAF1_HUMAN|Q9Y4C2_C208	G35	0.531223	0.149311	21.1792	0.00184159	0.00353249	-44.5154	TRPM8 channel-associated factor 1	TCAF1	2.73481	0.531223	2.45192
ANM1_HUMAN|Q99873	ANM1_HUMAN|Q99873_C93	G84	0.531386	0.203235	30.7623	0.013707	0.0146311	-44.5317	Protein arginine N-methyltransferase 1	PRMT1	1.86306	0.531386	1.83472
UBE4B_HUMAN|O95155	UBE4B_HUMAN|O95155_C448	G59	0.532073	0.296956	18.5924	0.0894629	0.460145	-44.6005	Ubiquitin conjugation factor E4 B	UBE4B	1.04836	0.532073	0.337105
PRPS1_HUMAN|P60891	PRPS1_HUMAN|P60891_C265	G92	0.532584	0.105361	30.599	1.89709e-05	2.4716e-05	-44.6518	Ribose-phosphate pyrophosphokinase 1	PRPS1	4.72191	0.532584	4.60702
CLIC4_HUMAN|Q9Y696	CLIC4_HUMAN|Q9Y696_C234	KB03	0.532813	0.0765222	30.5926	8.81663e-08	1.05298e-06	-44.6747	Chloride intracellular channel protein 4	CLIC4	7.0547	0.532813	5.97758
IF5A1_HUMAN|P63241	IF5A1_HUMAN|P63241_C73	G51	0.533146	0.193261	21.5816	0.011585	0.0123442	-44.7081	Eukaryotic translation initiation factor 5A-1	EIF5A	1.9361	0.533146	1.90854
TERA_HUMAN|P55072	TERA_HUMAN|P55072_C184	KB05	0.533968	0.209679	11.5815	0.0262317	0.0465965	-44.7906	Transitional endoplasmic reticulum ATPase	VCP	1.58117	0.533968	1.33165
I2BPL_HUMAN|Q9H1B7	I2BPL_HUMAN|Q9H1B7_C385	G92	0.534833	0.276104	11.5815	0.0775076	0.0820572	-44.8774	Interferon regulatory factor 2-binding protein-like	IRF2BPL	1.11066	0.534833	1.08588
PREX1_HUMAN|Q8TCU6	PREX1_HUMAN|Q8TCU6_C175	KB02	0.535009	0.145568	30.6219	0.000904122	0.00540151	-44.8951	Phosphatidylinositol 3,4,5-trisphosphate-dependent Rac exchanger 1 protein	PREX1	3.04377	0.535009	2.26748
MTMRE_HUMAN|Q8NCE2	MTMRE_HUMAN|Q8NCE2_C131	KB05	0.535865	0.0803773	30.7617	1.9414e-07	9.69556e-07	-44.9811	Myotubularin-related protein 14	MTMR14	6.71188	0.535865	6.01343
MTX2_HUMAN|O75431	MTX2_HUMAN|O75431_C246	G92	0.535984	0.556726	11.5815	0.355348	0.36466	-44.993	Metaxin-2	MTX2	0.449346	0.535984	0.438112
CAND1_HUMAN|Q86VP6	CAND1_HUMAN|Q86VP6_C71	G84	0.536216	0.11594	30.6838	6.40535e-05	7.35373e-05	-45.0164	Cullin-associated NEDD8-dissociated protein 1	CAND1	4.19346	0.536216	4.13349
DPTOR_HUMAN|Q8TB45	DPTOR_HUMAN|Q8TB45_C409	G35	0.536988	0.157368	11.5815	0.005405	0.00923039	-45.094	DEP domain-containing mTOR-interacting protein	DEPTOR	2.2672	0.536988	2.03478
FABP5_HUMAN|Q01469	FABP5_HUMAN|Q01469_C120	KB03	0.537027	0.243243	30.1049	0.0350189	0.0671851	-45.0979	Fatty acid-binding protein, epidermal	FABP5	1.4557	0.537027	1.17273
GUAA_HUMAN|P49915	GUAA_HUMAN|P49915_C213	G51	0.537174	0.726536	21.0107	0.467867	0.473258	-45.1127	GMP synthase [glutamine-hydrolyzing]	GMPS	0.329878	0.537174	0.324902
CLIC1_HUMAN|O00299	CLIC1_HUMAN|O00299_C223	KB02	0.538857	0.106876	30.5948	1.96926e-05	4.24877e-05	-45.2821	Chloride intracellular channel protein 1	CLIC1	4.7057	0.538857	4.37174
ARRB2_HUMAN|P32121	ARRB2_HUMAN|P32121_C141	G92	0.539465	0.12599	20.9457	0.000332845	0.000399044	-45.3434	Beta-arrestin-2	ARRB2	3.47776	0.539465	3.39898
TBB3_HUMAN|Q13509	TBB3_HUMAN|Q13509_C303	KB03	0.539651	1.4786	11.5815	0.721708	0.791659	-45.3621	Tubulin beta-3 chain	TUBB3	0.141639	0.539651	0.101462
GPD1L_HUMAN|Q8N335	GPD1L_HUMAN|Q8N335_C9	G35	0.539813	0.122299	30.7876	0.000115679	0.000320416	-45.3785	Glycerol-3-phosphate dehydrogenase 1-like protein	GPD1L	3.93674	0.539813	3.49429
RM37_HUMAN|Q9BZE1	RM37_HUMAN|Q9BZE1_C203	G51	0.540164	0.140066	30.6879	0.000550127	0.000611648	-45.4138	39S ribosomal protein L37, mitochondrial	MRPL37	3.25954	0.540164	3.2135
RT18A_HUMAN|Q9NVS2	RT18A_HUMAN|Q9NVS2_C118	G59	0.542012	0.267337	11.5815	0.066265	0.376232	-45.6002	28S ribosomal protein S18a, mitochondrial	MRPS18A	1.17872	0.542012	0.424545
MGMT_HUMAN|P16455	MGMT_HUMAN|P16455_C24	KB05	0.542828	0.209651	30.608	0.0145893	0.0276028	-45.6825	Methylated-DNA--protein-cysteine methyltransferase	MGMT	1.83597	0.542828	1.55905
GLTP_HUMAN|Q9NZD2	GLTP_HUMAN|Q9NZD2_C176	G84	0.543334	0.11954	31.0332	7.85724e-05	8.99231e-05	-45.7336	Glycolipid transfer protein	GLTP	4.10473	0.543334	4.04613
PARK7_HUMAN|Q99497	PARK7_HUMAN|Q99497_C53	KB02	0.543546	0.0862347	30.6	5.49761e-07	1.64256e-06	-45.7551	Protein deglycase DJ-1	PARK7	6.25983	0.543546	5.78448
CTBP2_HUMAN|P56545	CTBP2_HUMAN|P56545_C60	KB02	0.544108	0.192895	20.6499	0.0103494	0.0136728	-45.8118	C-terminal-binding protein 2	CTBP2	1.98508	0.544108	1.86414
TACO1_HUMAN|Q9BSH4	TACO1_HUMAN|Q9BSH4_C252	KB05	0.544628	0.145455	11.5815	0.00297124	0.00656322	-45.8644	Translational activator of cytochrome c oxidase 1	TACO1	2.52706	0.544628	2.18288
CLIC1_HUMAN|O00299	CLIC1_HUMAN|O00299_C223	KB03	0.544715	0.106876	30.5948	1.68447e-05	9.43652e-05	-45.8732	Chloride intracellular channel protein 1	CLIC1	4.77354	0.544715	4.02519
IF5_HUMAN|P55010	IF5_HUMAN|P55010_C138	KB05	0.545001	0.125257	30.7461	0.000138422	0.000397199	-45.9021	Eukaryotic translation initiation factor 5	EIF5	3.85879	0.545001	3.40099
WDR89_HUMAN|Q96FK6	WDR89_HUMAN|Q96FK6_C82	KB03	0.54556	0.224437	21.5238	0.0238756	0.0485475	-45.9587	WD repeat-containing protein 89	WDR89	1.62205	0.54556	1.31383
TEBP_HUMAN|Q15185	TEBP_HUMAN|Q15185_C40	G35	0.547061	0.175746	30.6413	0.00399495	0.00703391	-46.1106	Prostaglandin E synthase 3	PTGES3	2.39849	0.547061	2.1528
PABP1_HUMAN|P11940	PABP1_HUMAN|P11940_C339	G59	0.547109	0.47041	31.2194	0.253623	0.815962	-46.1154	Polyadenylate-binding protein 1	PABPC1	0.595811	0.547109	0.0883299
SFXN1_HUMAN|Q9H9B4	SFXN1_HUMAN|Q9H9B4_C190	G59	0.549134	0.341268	30.7511	0.117814	0.547499	-46.3207	Sideroflexin-1	SFXN1	0.928802	0.549134	0.261617
IPO4_HUMAN|Q8TEX9	IPO4_HUMAN|Q8TEX9_C459	KB02	0.549201	0.471472	30.6878	0.25305	0.372847	-46.3275	Importin-4	IPO4	0.596794	0.549201	0.42847
HXK1_HUMAN|P19367	HXK1_HUMAN|P19367_C823	G84	0.549347	0.332382	31.414	0.108342	0.112583	-46.3423	Hexokinase-1	HK1	0.965202	0.549347	0.948526
PHOCN_HUMAN|Q9Y3A3	PHOCN_HUMAN|Q9Y3A3_C119	G59	0.550291	0.246129	20.3736	0.0367056	0.248492	-46.4381	MOB-like protein phocein	MOB4	1.43527	0.550291	0.604688
ELOB_HUMAN|Q15370	ELOB_HUMAN|Q15370_C89	G59	0.551118	0.251709	30.9123	0.036235	0.246681	-46.522	Transcription elongation factor B polypeptide 2	TCEB2	1.44087	0.551118	0.607863
I2BP1_HUMAN|Q8IU81	I2BP1_HUMAN|Q8IU81_C239	G84	0.551197	0.210405	11.5815	0.0229682	0.0243522	-46.5301	Interferon regulatory factor 2-binding protein 1	IRF2BP1	1.63887	0.551197	1.61346
TOX4_HUMAN|O94842	TOX4_HUMAN|O94842_C577	KB03	0.551332	0.136094	20.8906	0.000580043	0.00198962	-46.5438	TOX high mobility group box family member 4	TOX4	3.23654	0.551332	2.70123
