## Supplementary material for "Increasing the Throughput and Reproducibility of Activity-Based Proteome Profiling Studies with Hyperplexing and Intelligent Data Acquisition": SuppTable1 (part 22 of 22)

### Sheet: Supp.Table2 (continued)
ReferenceOriginal	Protein	Compound	log2FC	SE	DF	pvalue	adj.pvalue	Occupancy, %	protmeta_description	protmeta_gene_name	log10p	abslog2FC	log10adjp
GSH0_HUMAN|P48507	GSH0_HUMAN|P48507_C72	G35	0.552138	0.162676	11.5815	0.00558662	0.0095177	-46.6257	Glutamate--cysteine ligase regulatory subunit	GCLM	2.25285	0.552138	2.02147
MTX2_HUMAN|O75431	MTX2_HUMAN|O75431_C246	G59	0.552518	0.556726	11.5815	0.341265	0.904375	-46.6643	Metaxin-2	MTX2	0.466908	0.552518	0.0436514
BRE1A_HUMAN|Q5VTR2	BRE1A_HUMAN|Q5VTR2_C960	G84	0.552681	0.169757	11.5815	0.00718598	0.00772495	-46.6809	E3 ubiquitin-protein ligase BRE1A	RNF20	2.14351	0.552681	2.1121
IQGA1_HUMAN|P46940	IQGA1_HUMAN|P46940_C45	KB02	0.553368	0.162621	30.6462	0.00187527	0.0027881	-46.7507	Ras GTPase-activating-like protein IQGAP1	IQGAP1	2.72694	0.553368	2.55469
DDX1_HUMAN|Q92499	DDX1_HUMAN|Q92499_C110	KB03	0.553781	0.25678	31.835	0.0386929	0.0730331	-46.7928	ATP-dependent RNA helicase DDX1	DDX1	1.41237	0.553781	1.13648
PAPS1_HUMAN|O43252	PAPS1_HUMAN|O43252_C53	G35	0.554702	0.126592	30.6099	0.000127914	0.000347953	-46.8865	Bifunctional 3'-phosphoadenosine 5'-phosphosulfate synthase 1	PAPSS1	3.89308	0.554702	3.45848
PREP_HUMAN|Q5JRX3	PREP_HUMAN|Q5JRX3_C556	KB03	0.555078	0.352192	11.5815	0.141918	0.218535	-46.9248	Presequence protease, mitochondrial	PITRM1	0.847964	0.555078	0.660479
DDX1_HUMAN|Q92499	DDX1_HUMAN|Q92499_C513	KB02	0.55532	0.168465	11.5815	0.00667337	0.0090494	-46.9494	ATP-dependent RNA helicase DDX1	DDX1	2.17565	0.55532	2.04338
HEM6_HUMAN|P36551	HEM6_HUMAN|P36551_C304	G51	0.555965	0.126061	11.5815	0.000924519	0.0010193	-47.0152	Oxygen-dependent coproporphyrinogen-III oxidase, mitochondrial	CPOX	3.03408	0.555965	2.9917
RS4X_HUMAN|P62701	RS4X_HUMAN|P62701_C181	KB05	0.556345	0.10017	30.5938	4.57684e-06	1.7501e-05	-47.0539	40S ribosomal protein S4, X isoform	RPS4X	5.33943	0.556345	4.75694
FXR1_HUMAN|P51114	FXR1_HUMAN|P51114_C141	G35	0.556454	0.268198	30.8221	0.0464452	0.0636098	-47.0651	Fragile X mental retardation syndrome-related protein 1	FXR1	1.33306	0.556454	1.19648
PHOCN_HUMAN|Q9Y3A3	PHOCN_HUMAN|Q9Y3A3_C188	KB03	0.557122	0.223309	11.5815	0.0288123	0.0569615	-47.1331	MOB-like protein phocein	MOB4	1.54042	0.557122	1.24442
HEXI2_HUMAN|Q96MH2	HEXI2_HUMAN|Q96MH2_C246	KB03	0.557848	0.189652	11.5815	0.0127618	0.0286246	-47.2072	Protein HEXIM2	HEXIM2	1.89409	0.557848	1.54326
PYRG1_HUMAN|P17812	PYRG1_HUMAN|P17812_C216	G51	0.558324	0.127302	30.6376	0.000126281	0.000144038	-47.2558	CTP synthase 1	CTPS1	3.89866	0.558324	3.84152
KAP3_HUMAN|P31323	KAP3_HUMAN|P31323_C116	KB05	0.558331	0.162024	30.7043	0.00166955	0.00387647	-47.2565	cAMP-dependent protein kinase type II-beta regulatory subunit	PRKAR2B	2.7774	0.558331	2.41156
IF4G3_HUMAN|O43432	IF4G3_HUMAN|O43432_C813	G51	0.558454	0.172457	11.5815	0.00741885	0.00794972	-47.269	Eukaryotic translation initiation factor 4 gamma 3	EIF4G3	2.12966	0.558454	2.09965
DIAP3_HUMAN|Q9NSV4	DIAP3_HUMAN|Q9NSV4_C1158	G59	0.558713	0.259458	20.6488	0.0432686	0.280008	-47.2955	Protein diaphanous homolog 3	DIAPH3	1.36383	0.558713	0.552829
ZDHC4_HUMAN|Q9NPG8	ZDHC4_HUMAN|Q9NPG8_C154	G59	0.559389	0.328092	10.5815	0.11734	0.5466	-47.3645	Probable palmitoyltransferase ZDHHC4	ZDHHC4	0.930555	0.559389	0.262331
PRP19_HUMAN|Q9UMS4	PRP19_HUMAN|Q9UMS4_C230	KB02	0.559487	0.341552	11.5815	0.128267	0.226536	-47.3745	Pre-mRNA-processing factor 19	PRPF19	0.891886	0.559487	0.644863
IPYR2_HUMAN|Q9H2U2	IPYR2_HUMAN|Q9H2U2_C302	G92	0.560028	0.129558	30.612	0.000151068	0.000184874	-47.4298	Inorganic pyrophosphatase 2, mitochondrial	PPA2	3.82083	0.560028	3.73312
A0A024RC24_HUMAN|A0A024RC24	A0A024RC24_HUMAN|A0A024RC24_C145	KB05	0.562103	0.300882	10.5815	0.0896506	0.135278	-47.6419	Impact homolog (Mouse), isoform CRA_c	IMPACT	1.04745	0.562103	0.868772
HMGB3_HUMAN|O15347	HMGB3_HUMAN|O15347_C23	G92	0.562252	0.239009	32.4657	0.0248717	0.0269888	-47.6572	High mobility group protein B3	HMGB3	1.60429	0.562252	1.56882
SYK_HUMAN|Q15046	SYK_HUMAN|Q15046_C427	G84	0.563074	0.164368	30.7416	0.00176022	0.00192745	-47.7414	Lysine--tRNA ligase	KARS	2.75443	0.563074	2.71502
MCTS1_HUMAN|Q9ULC4	MCTS1_HUMAN|Q9ULC4_C113	KB05	0.563988	0.122369	30.6652	6.71148e-05	0.000205328	-47.835	Malignant T-cell-amplified sequence 1	MCTS1	4.17318	0.563988	3.68755
FAS_HUMAN|P49327	FAS_HUMAN|P49327_C223	KB02	0.564162	0.138049	30.5986	0.000292304	0.000500202	-47.8528	Fatty acid synthase	FASN	3.53416	0.564162	3.30085
U2AF2_HUMAN|P26368	U2AF2_HUMAN|P26368_C442	G51	0.564175	0.1485	11.5815	0.00269395	0.00292445	-47.8542	Splicing factor U2AF 65 kDa subunit	U2AF2	2.56961	0.564175	2.53396
TF3C2_HUMAN|Q8WUA4	TF3C2_HUMAN|Q8WUA4_C608	KB05	0.564275	0.269816	31.2816	0.0447099	0.0739526	-47.8644	General transcription factor 3C polypeptide 2	GTF3C2	1.3496	0.564275	1.13105
MAP1S_HUMAN|Q66K74	MAP1S_HUMAN|Q66K74_C588	KB02	0.564741	0.154527	11.5815	0.00348929	0.00494096	-47.9122	Microtubule-associated protein 1S	MAP1S	2.45726	0.564741	2.30619
KAD2_HUMAN|P54819	KAD2_HUMAN|P54819_C40	KB05	0.565359	0.318289	30.9783	0.085516	0.129784	-47.9756	Adenylate kinase 2, mitochondrial	AK2	1.06795	0.565359	0.886779
CPNE3_HUMAN|O75131	CPNE3_HUMAN|O75131_C385	KB02	0.565915	0.127127	20.6164	0.000229527	0.000401152	-48.0326	Copine-3	CPNE3	3.63917	0.565915	3.39669
DLL1_HUMAN|O00548	DLL1_HUMAN|O00548_C414	KB02	0.567605	0.123071	11.5815	0.000656028	0.00105124	-48.2061	Delta-like protein 1	DLL1	3.18308	0.567605	2.9783
NEB1_HUMAN|Q9ULJ8	NEB1_HUMAN|Q9ULJ8_C325	G59	0.568019	0.214851	11.5815	0.0219826	0.172763	-48.2487	Neurabin-1	PPP1R9A	1.65792	0.568019	0.76255
RS29_HUMAN|P62273	RS29_HUMAN|P62273_C39	KB02	0.56873	0.175775	20.6149	0.0040302	0.00565546	-48.3217	40S ribosomal protein S29	RPS29	2.39467	0.56873	2.24753
GEMI5_HUMAN|Q8TEQ6	GEMI5_HUMAN|Q8TEQ6_C1421	KB03	0.568958	0.149808	20.594	0.0010817	0.00341019	-48.3452	Gem-associated protein 5	GEMIN5	2.96589	0.568958	2.46722
VPS35_HUMAN|Q96QK1	VPS35_HUMAN|Q96QK1_C286	G35	0.569162	0.127263	30.6418	9.89158e-05	0.000280667	-48.3662	Vacuolar protein sorting-associated protein 35	VPS35	4.00473	0.569162	3.55181
ERCC6_HUMAN|Q03468	ERCC6_HUMAN|Q03468_C61	G59	0.569452	0.254126	30.0676	0.0325752	0.228301	-48.396	DNA excision repair protein ERCC-6	ERCC6	1.48711	0.569452	0.641493
DHTK1_HUMAN|Q96HY7	DHTK1_HUMAN|Q96HY7_C839	KB03	0.569526	0.105584	30.7245	7.12577e-06	4.49861e-05	-48.4036	Probable 2-oxoglutarate dehydrogenase E1 component DHKTD1, mitochondrial	DHTKD1	5.14717	0.569526	4.34692
FAS_HUMAN|P49327	FAS_HUMAN|P49327_C1759	G35	0.570808	0.168972	30.6464	0.00200171	0.00379866	-48.5355	Fatty acid synthase	FASN	2.6986	0.570808	2.42037
PCIF1_HUMAN|Q9H4Z3	PCIF1_HUMAN|Q9H4Z3_C255	KB02	0.571354	0.21878	11.5815	0.0233111	0.0293102	-48.5917	Phosphorylated CTD-interacting factor 1	PCIF1	1.63244	0.571354	1.53298
PDXD1_HUMAN|Q6P996	PDXD1_HUMAN|Q6P996_C573	G59	0.571413	0.379797	11.5815	0.159221	0.653147	-48.5978	Pyridoxal-dependent decarboxylase domain-containing protein 1	PDXDC1	0.798001	0.571413	0.184989
MED29_HUMAN|Q9NX70	MED29_HUMAN|Q9NX70_C170	KB02	0.572184	0.661239	30.8995	0.393531	0.514641	-48.6773	Mediator of RNA polymerase II transcription subunit 29	MED29	0.405021	0.572184	0.288496
SPEE_HUMAN|P19623	SPEE_HUMAN|P19623_C89	G35	0.572427	0.299415	11.5815	0.0809498	0.105129	-48.7023	Spermidine synthase	SRM	1.09178	0.572427	0.978279
CAND1_HUMAN|Q86VP6	CAND1_HUMAN|Q86VP6_C275	G35	0.572693	0.117451	30.6125	3.15378e-05	0.000108468	-48.7297	Cullin-associated NEDD8-dissociated protein 1	CAND1	4.50117	0.572693	3.9647
FUBP3_HUMAN|Q96I24	FUBP3_HUMAN|Q96I24_C125	G35	0.572886	0.10882	20.6773	3.37843e-05	0.000114582	-48.7496	Far upstream element-binding protein 3	FUBP3	4.47128	0.572886	3.94088
TEBP_HUMAN|Q15185	TEBP_HUMAN|Q15185_C40	G92	0.573257	0.175746	30.6413	0.00271663	0.00308488	-48.7879	Prostaglandin E synthase 3	PTGES3	2.56597	0.573257	2.51076
PTN1_HUMAN|P18031	PTN1_HUMAN|P18031_C226	KB05	0.573573	0.143456	20.6537	0.000670225	0.00169664	-48.8205	Tyrosine-protein phosphatase non-receptor type 1	PTPN1	3.17378	0.573573	2.77041
CBP_HUMAN|Q92793	CBP_HUMAN|Q92793_C1219	G51	0.575349	0.193208	11.5815	0.0119385	0.0127095	-49.0038	CREB-binding protein	CREBBP	1.92305	0.575349	1.89587
MTM1_HUMAN|Q13496	MTM1_HUMAN|Q13496_C53	G92	0.575617	0.4044	21.5815	0.168921	0.176274	-49.0315	Myotubularin	MTM1	0.772316	0.575617	0.753811
UBA6_HUMAN|A0AVT1	UBA6_HUMAN|A0AVT1_C581	KB02	0.575659	0.17752	11.5815	0.00735745	0.0264912	-49.0358	Ubiquitin-like modifier-activating enzyme 6	UBA6	2.13327	0.575659	1.5769
NS1BP_HUMAN|Q9Y6Y0	NS1BP_HUMAN|Q9Y6Y0_C454	KB05	0.575905	0.170387	11.5815	0.0057317	0.0118832	-49.0612	Influenza virus NS1A-binding protein	IVNS1ABP	2.24172	0.575905	1.92507
SYDC_HUMAN|P14868	SYDC_HUMAN|P14868_C76	KB05	0.578042	0.203883	31.5815	0.0079226	0.0159109	-49.2822	Aspartate--tRNA ligase, cytoplasmic	DARS	2.10113	0.578042	1.79831
SMRCD_HUMAN|Q9H4L7	SMRCD_HUMAN|Q9H4L7_C445	G84	0.579691	0.85759	21.4929	0.506279	0.585029	-49.4529	SWI/SNF-related matrix-associated actin-dependent regulator of chromatin subfamily A containing DEAD/H box 1	SMARCAD1	0.29561	0.579691	0.232822
OGA_HUMAN|O60502	OGA_HUMAN|O60502_C878	G35	0.579948	0.116509	30.7629	2.3326e-05	8.47303e-05	-49.4796	Protein O-GlcNAcase	MGEA5	4.63216	0.579948	4.07196
CHDH_HUMAN|Q8NE62	CHDH_HUMAN|Q8NE62_C106	KB05	0.580405	0.203326	20.0183	0.00979131	0.0192632	-49.5269	Choline dehydrogenase, mitochondrial	CHDH	2.00916	0.580405	1.71527
HELZ_HUMAN|P42694	HELZ_HUMAN|P42694_C80	G59	0.580411	0.181875	21.5816	0.00428826	0.0529057	-49.5275	Probable helicase with zinc finger domain	HELZ	2.36772	0.580411	1.2765
FAS_HUMAN|P49327	FAS_HUMAN|P49327_C1992	KB02	0.581995	0.194168	30.6578	0.00535782	0.00737178	-49.6918	Fatty acid synthase	FASN	2.27101	0.581995	2.13243
RN213_HUMAN|Q63HN8	RN213_HUMAN|Q63HN8_C3093	G59	0.582157	0.263257	21.5815	0.0379208	0.254589	-49.7086	E3 ubiquitin-protein ligase RNF213	RNF213	1.42112	0.582157	0.59416
KPYM_HUMAN|P14618	KPYM_HUMAN|P14618_C326	KB02	0.585097	0.183519	30.9307	0.00326822	0.0142946	-50.014	Pyruvate kinase PKM	PKM	2.48569	0.585097	1.84483
CELR2_HUMAN|Q9HCU4	CELR2_HUMAN|Q9HCU4_C1337	G59	0.585513	0.340177	11.5815	0.111788	0.531143	-50.0572	Cadherin EGF LAG seven-pass G-type receptor 2	CELSR2	0.951603	0.585513	0.274789
DESP_HUMAN|P15924	DESP_HUMAN|P15924_C110	G84	0.585644	0.122783	30.6198	4.26463e-05	4.92809e-05	-50.0709	Desmoplakin	DSP	4.37012	0.585644	4.30732
HCFC1_HUMAN|P51610	HCFC1_HUMAN|P51610_C82	G84	0.58575	0.158565	11.5815	0.003251	0.0035355	-50.0819	Host cell factor 1	HCFC1	2.48798	0.58575	2.45155
RL5_HUMAN|P46777	RL5_HUMAN|P46777_C62	G59	0.586391	0.675496	11.5815	0.402974	0.94331	-50.1486	60S ribosomal protein L5	RPL5	0.394723	0.586391	0.0253458
MTM1_HUMAN|Q13496	MTM1_HUMAN|Q13496_C53	G59	0.586871	0.4044	21.5815	0.161102	0.657898	-50.1985	Myotubularin	MTM1	0.7929	0.586871	0.181841
UBP14_HUMAN|P54578	UBP14_HUMAN|P54578_C257	KB05	0.587498	0.103552	30.6876	3.22488e-06	1.27433e-05	-50.2639	Ubiquitin carboxyl-terminal hydrolase 14	USP14	5.49149	0.587498	4.89472
ASML_HUMAN|O95671	ASML_HUMAN|O95671_C342	KB02	0.587642	0.0877756	20.5941	1.39643e-06	3.82401e-06	-50.2788	N-acetylserotonin O-methyltransferase-like protein	ASMTL	5.85498	0.587642	5.41748
CLIC4_HUMAN|Q9Y696	CLIC4_HUMAN|Q9Y696_C189	G51	0.588077	0.0959312	20.8593	4.53648e-06	5.52015e-06	-50.3241	Chloride intracellular channel protein 4	CLIC4	5.34328	0.588077	5.25805
NUB1_HUMAN|Q9Y5A7	NUB1_HUMAN|Q9Y5A7_C258	KB02	0.588992	0.214543	20.8167	0.0121855	0.015942	-50.4195	NEDD8 ultimate buster 1	NUB1	1.91416	0.588992	1.79746
SYNC_HUMAN|O43776	SYNC_HUMAN|O43776_C537	G92	0.590129	0.145265	20.6241	0.000576965	0.000681641	-50.5382	Asparagine--tRNA ligase, cytoplasmic	NARS	3.23885	0.590129	3.16644
UBP14_HUMAN|P54578	UBP14_HUMAN|P54578_C277	KB02	0.590266	0.100412	30.6898	1.80063e-06	4.81039e-06	-50.5524	Ubiquitin carboxyl-terminal hydrolase 14	USP14	5.74458	0.590266	5.31782
BACH_HUMAN|O00154	BACH_HUMAN|O00154_C288	G84	0.5926	0.105583	32.5816	3.15012e-06	0.000259436	-50.7962	Cytosolic acyl coenzyme A thioester hydrolase	ACOT7	5.50167	0.5926	3.58597
RL30_HUMAN|P62888	RL30_HUMAN|P62888_C52	KB02	0.593117	0.118018	31.3667	1.93787e-05	4.18658e-05	-50.8503	60S ribosomal protein L30	RPL30	4.71268	0.593117	4.37814
DESP_HUMAN|P15924	DESP_HUMAN|P15924_C899	G35	0.593213	0.774363	20.6299	0.452314	0.498378	-50.8603	Desmoplakin	DSP	0.34456	0.593213	0.302441
TCPH_HUMAN|Q99832	TCPH_HUMAN|Q99832_C345	KB05	0.593266	0.113297	30.654	1.12502e-05	3.99543e-05	-50.8659	T-complex protein 1 subunit eta	CCT7	4.94884	0.593266	4.39844
WIPI2_HUMAN|Q9Y4P8	WIPI2_HUMAN|Q9Y4P8_C334	G92	0.594127	0.0933359	30.7069	4.54471e-07	6.78798e-07	-50.9559	WD repeat domain phosphoinositide-interacting protein 2	WIPI2	6.34249	0.594127	6.16826
S17A5_HUMAN|Q9NRA2	S17A5_HUMAN|Q9NRA2_C83	KB02	0.59446	0.183423	11.5815	0.00738232	0.00995829	-50.9907	Sialin	SLC17A5	2.13181	0.59446	2.00182
ICA69_HUMAN|Q05084	ICA69_HUMAN|Q05084_C121	G59	0.594758	0.30123	19.5815	0.0626064	0.361405	-51.0219	Islet cell autoantigen 1	ICA1	1.20338	0.594758	0.442005
ACTN4_HUMAN|O43707	ACTN4_HUMAN|O43707_C499	G92	0.595685	0.306242	31.0725	0.0608542	0.0648042	-51.119	Alpha-actinin-4	ACTN4	1.21571	0.595685	1.1884
WIPI2_HUMAN|Q9Y4P8	WIPI2_HUMAN|Q9Y4P8_C334	G35	0.596006	0.0933359	30.7069	4.2953e-07	3.49636e-06	-51.1526	WD repeat domain phosphoinositide-interacting protein 2	WIPI2	6.36701	0.596006	5.45638
RPE_HUMAN|Q96AT9	RPE_HUMAN|Q96AT9_C217	G92	0.596686	0.204226	30.5627	0.00649156	0.00723923	-51.2239	Ribulose-phosphate 3-epimerase	RPE	2.18765	0.596686	2.14031
ANM1_HUMAN|Q99873	ANM1_HUMAN|Q99873_C93	G35	0.597042	0.203235	30.7623	0.00621496	0.0104892	-51.2612	Protein arginine N-methyltransferase 1	PRMT1	2.20656	0.597042	1.97926
IF5A1_HUMAN|P63241	IF5A1_HUMAN|P63241_C73	KB05	0.598654	0.193261	21.5816	0.00533442	0.0111428	-51.4303	Eukaryotic translation initiation factor 5A-1	EIF5A	2.27291	0.598654	1.953
PROF2_HUMAN|P35080	PROF2_HUMAN|P35080_C84	G84	0.599209	0.126836	30.5746	4.86777e-05	0.00166389	-51.4885	Profilin-2	PFN2	4.31267	0.599209	2.77887
1433T_HUMAN|P27348	1433T_HUMAN|P27348_C94	G35	0.600185	0.113193	30.7117	9.27029e-06	3.98962e-05	-51.591	14-3-3 protein theta	YWHAQ	5.03291	0.600185	4.39907
CAND1_HUMAN|Q86VP6	CAND1_HUMAN|Q86VP6_C92	KB03	0.600351	0.104525	30.5945	2.6699e-06	1.95651e-05	-51.6086	Cullin-associated NEDD8-dissociated protein 1	CAND1	5.57351	0.600351	4.70852
HNRLL_HUMAN|Q8WVV9	HNRLL_HUMAN|Q8WVV9_C535	KB05	0.600687	0.295638	11.5815	0.0657606	0.103487	-51.6439	Heterogeneous nuclear ribonucleoprotein L-like	HNRNPLL	1.18203	0.600687	0.985113
ESR1_HUMAN|P03372	ESR1_HUMAN|P03372_C447	KB02	0.601189	0.191913	31.3325	0.00374191	0.0158729	-51.6966	Estrogen receptor	ESR1	2.42691	0.601189	1.79934
GNB1L_HUMAN|Q9BYB4	GNB1L_HUMAN|Q9BYB4_C109	G59	0.602713	0.181374	21.0699	0.00322067	0.0428833	-51.8569	Guanine nucleotide-binding protein subunit beta-like protein 1	GNB1L	2.49205	0.602713	1.36771
EIF3M_HUMAN|Q7L2H7	EIF3M_HUMAN|Q7L2H7_C87	KB02	0.604353	0.110874	20.5816	2.23154e-05	4.7545e-05	-52.0297	Eukaryotic translation initiation factor 3 subunit M	EIF3M	4.6514	0.604353	4.3229
CXXC1_HUMAN|Q9P0U4	CXXC1_HUMAN|Q9P0U4_C531	G59	0.604539	0.283021	21.5815	0.0442814	0.283649	-52.0493	CXXC-type zinc finger protein 1	CXXC1	1.35378	0.604539	0.547218
PHOCN_HUMAN|Q9Y3A3	PHOCN_HUMAN|Q9Y3A3_C51	KB02	0.604748	0.112006	32.5805	5.89531e-06	1.42098e-05	-52.0713	MOB-like protein phocein	MOB4	5.22949	0.604748	4.84741
GRAN_HUMAN|P28676	GRAN_HUMAN|P28676_C182	G59	0.605602	0.23025	31.5011	0.0130886	0.117616	-52.1614	Grancalcin	GCA	1.88311	0.605602	0.929535
CAND1_HUMAN|Q86VP6	CAND1_HUMAN|Q86VP6_C71	KB02	0.606165	0.0870011	30.6274	8.65532e-08	3.10006e-07	-52.2207	Cullin-associated NEDD8-dissociated protein 1	CAND1	7.06272	0.606165	6.50863
FAS_HUMAN|P49327	FAS_HUMAN|P49327_C1992	G35	0.606365	0.25866	30.7516	0.0257057	0.0371728	-52.2418	Fatty acid synthase	FASN	1.58997	0.606365	1.42977
UBA6_HUMAN|A0AVT1	UBA6_HUMAN|A0AVT1_C197	KB05	0.606387	0.144509	11.5815	0.00133809	0.00317845	-52.2442	Ubiquitin-like modifier-activating enzyme 6	UBA6	2.87352	0.606387	2.49778
SAHH2_HUMAN|O43865	SAHH2_HUMAN|O43865_C317	KB03	0.606709	0.163352	20.6468	0.00131366	0.00402647	-52.2782	Putative adenosylhomocysteinase 2	AHCYL1	2.88152	0.606709	2.39508
RS4X_HUMAN|P62701	RS4X_HUMAN|P62701_C181	G51	0.607276	0.133542	30.6088	8.01575e-05	9.21193e-05	-52.338	40S ribosomal protein S4, X isoform	RPS4X	4.09606	0.607276	4.03565
UGDH_HUMAN|O60701	UGDH_HUMAN|O60701_C112	KB03	0.607937	0.121802	20.5816	6.47265e-05	0.000303494	-52.4079	UDP-glucose 6-dehydrogenase	UGDH	4.18892	0.607937	3.51785
HEM6_HUMAN|P36551	HEM6_HUMAN|P36551_C304	KB02	0.607966	0.126061	11.5815	0.000461066	0.000760767	-52.4109	Oxygen-dependent coproporphyrinogen-III oxidase, mitochondrial	CPOX	3.33624	0.607966	3.11875
SAHH2_HUMAN|O43865	SAHH2_HUMAN|O43865_C373	G92	0.608109	0.168092	21.2394	0.00159194	0.00183341	-52.426	Putative adenosylhomocysteinase 2	AHCYL1	2.79807	0.608109	2.73674
DESP_HUMAN|P15924	DESP_HUMAN|P15924_C110	G92	0.608771	0.122783	30.6198	2.49507e-05	3.22787e-05	-52.496	Desmoplakin	DSP	4.60292	0.608771	4.49108
MCM2_HUMAN|P49736	MCM2_HUMAN|P49736_C315	G59	0.610098	0.495058	32.5815	0.226628	0.783086	-52.6362	DNA replication licensing factor MCM2	MCM2	0.644687	0.610098	0.106191
RS4X_HUMAN|P62701	RS4X_HUMAN|P62701_C181	KB02	0.611274	0.10017	30.5938	9.67618e-07	2.73661e-06	-52.7607	40S ribosomal protein S4, X isoform	RPS4X	6.0143	0.611274	5.56279
PREP_HUMAN|Q5JRX3	PREP_HUMAN|Q5JRX3_C556	KB05	0.611414	0.352192	11.5815	0.109056	0.16043	-52.7756	Presequence protease, mitochondrial	PITRM1	0.96235	0.611414	0.794715
FAS_HUMAN|P49327	FAS_HUMAN|P49327_C1881	KB02	0.61218	0.160412	30.6838	0.000614381	0.000990995	-52.8567	Fatty acid synthase	FASN	3.21156	0.61218	3.00393
HOOK1_HUMAN|Q9UJC3	HOOK1_HUMAN|Q9UJC3_C692	KB03	0.612912	0.117605	11.5815	0.000244449	0.000946254	-52.9343	Protein Hook homolog 1	HOOK1	3.61181	0.612912	3.02399
ASML_HUMAN|O95671	ASML_HUMAN|O95671_C342	KB03	0.613086	0.0663622	20.5838	9.1101e-09	1.48752e-07	-52.9527	N-acetylserotonin O-methyltransferase-like protein	ASMTL	8.04048	0.613086	6.82754
TCPD_HUMAN|P50991	TCPD_HUMAN|P50991_C337	G92	0.613773	0.183786	30.6049	0.00221798	0.00253246	-53.0256	T-complex protein 1 subunit delta	CCT4	2.65404	0.613773	2.59646
SPEE_HUMAN|P19623	SPEE_HUMAN|P19623_C89	KB03	0.614079	0.299415	11.5815	0.0636034	0.111694	-53.0581	Spermidine synthase	SRM	1.19652	0.614079	0.951971
BRE1A_HUMAN|Q5VTR2	BRE1A_HUMAN|Q5VTR2_C960	G51	0.614109	0.169757	11.5815	0.00372981	0.0040303	-53.0612	E3 ubiquitin-protein ligase BRE1A	RNF20	2.42831	0.614109	2.39466
IF5A1_HUMAN|P63241	IF5A1_HUMAN|P63241_C73	G84	0.614413	0.193261	21.5816	0.00441114	0.00477445	-53.0935	Eukaryotic translation initiation factor 5A-1	EIF5A	2.35545	0.614413	2.32108
ASML_HUMAN|O95671	ASML_HUMAN|O95671_C524	G51	0.614892	0.105956	30.6246	2.24621e-06	2.779e-06	-53.1443	N-acetylserotonin O-methyltransferase-like protein	ASMTL	5.64855	0.614892	5.55611
SPCS2_HUMAN|Q15005	SPCS2_HUMAN|Q15005_C17	KB03	0.616111	0.105159	30.5911	1.92613e-06	1.46973e-05	-53.2737	Signal peptidase complex subunit 2	SPCS2	5.71531	0.616111	4.83276
PCBP1_HUMAN|Q15365	PCBP1_HUMAN|Q15365_C163	KB02	0.616272	0.171522	11.5815	0.00389879	0.00548312	-53.2908	Poly(rC)-binding protein 1	PCBP1	2.40907	0.616272	2.26097
FLNA_HUMAN|P21333	FLNA_HUMAN|P21333_C53	G35	0.61944	0.177328	30.7107	0.0014719	0.00290205	-53.6279	Filamin-A	FLNA	2.83212	0.61944	2.53729
ATG4B_HUMAN|Q9Y4P1	ATG4B_HUMAN|Q9Y4P1_C323	G35	0.619462	0.166658	11.5815	0.00312028	0.00563607	-53.6302	Cysteine protease ATG4B	ATG4B	2.50581	0.619462	2.24902
KPYM_HUMAN|P14618	KPYM_HUMAN|P14618_C152	KB02	0.619825	0.133189	20.5881	0.000142814	0.000260141	-53.6688	Pyruvate kinase PKM	PKM	3.84523	0.619825	3.58479
ATG4B_HUMAN|Q9Y4P1	ATG4B_HUMAN|Q9Y4P1_C333	KB02	0.619879	0.0978975	30.6232	5.05391e-07	1.52396e-06	-53.6747	Cysteine protease ATG4B	ATG4B	6.29637	0.619879	5.81703
MTL26_HUMAN|Q96S19	MTL26_HUMAN|Q96S19_C63	G84	0.621771	0.111175	31.1688	3.85667e-06	4.66269e-06	-53.8763	NA	NA	5.41379	0.621771	5.33136
PIPNB_HUMAN|P48739	PIPNB_HUMAN|P48739_C13	G51	0.622965	0.141671	11.5815	0.000945365	0.00104197	-54.0037	Phosphatidylinositol transfer protein beta isoform	PITPNB	3.0244	0.622965	2.98215
CAND1_HUMAN|Q86VP6	CAND1_HUMAN|Q86VP6_C131	G92	0.62315	0.132736	30.6081	5.28234e-05	6.67369e-05	-54.0234	Cullin-associated NEDD8-dissociated protein 1	CAND1	4.27717	0.62315	4.17563
SYFB_HUMAN|Q9NSD9	SYFB_HUMAN|Q9NSD9_C151	KB05	0.623447	0.116046	29.599	8.47415e-06	3.07687e-05	-54.0551	Phenylalanine--tRNA ligase beta subunit	FARSB	5.0719	0.623447	4.51189
S27A2_HUMAN|O14975	S27A2_HUMAN|O14975_C320	G59	0.623583	0.309292	20.6725	0.0569629	0.340288	-54.0697	Very long-chain acyl-CoA synthetase	SLC27A2	1.24441	0.623583	0.468154
ASNA_HUMAN|O43681	ASNA_HUMAN|O43681_C205	G92	0.623764	0.464881	20.9966	0.194003	0.201785	-54.089	ATPase ASNA1	ASNA1	0.712192	0.623764	0.695112
LEG1_HUMAN|P09382	LEG1_HUMAN|P09382_C43	KB03	0.623888	0.10328	30.6139	1.14822e-06	9.38433e-06	-54.1023	Galectin-1	LGALS1	5.93998	0.623888	5.0276
NDUS1_HUMAN|P28331	NDUS1_HUMAN|P28331_C367	G84	0.627151	0.242554	30.7461	0.0146896	0.0156642	-54.4512	NADH-ubiquinone oxidoreductase 75 kDa subunit, mitochondrial	NDUFS1	1.83299	0.627151	1.80509
TF3C4_HUMAN|Q9UKN8	TF3C4_HUMAN|Q9UKN8_C93	KB03	0.628032	0.136517	11.5815	0.000668999	0.00225284	-54.5456	General transcription factor 3C polypeptide 4	GTF3C4	3.17457	0.628032	2.64727
LEGL_HUMAN|Q3ZCW2	LEGL_HUMAN|Q3ZCW2_C101	KB03	0.62813	0.205957	21.5815	0.00596002	0.0149099	-54.5561	Galectin-related protein	LGALSL	2.22475	0.62813	1.82653
TRA2B_HUMAN|P62995	TRA2B_HUMAN|P62995_C118	KB05	0.628664	0.250515	30.6361	0.0175957	0.0326393	-54.6133	Transformer-2 protein homolog beta	TRA2B	1.75459	0.628664	1.48626
IMDH2_HUMAN|P12268	IMDH2_HUMAN|P12268_C173	G35	0.628812	0.494577	31.2912	0.212951	0.25261	-54.6291	Inosine-5'-monophosphate dehydrogenase 2	IMPDH2	0.67172	0.628812	0.59755
PRDX6_HUMAN|P30041	PRDX6_HUMAN|P30041_C91	G35	0.629292	0.137303	30.6544	7.22299e-05	0.000215993	-54.6806	Peroxiredoxin-6	PRDX6	4.14128	0.629292	3.66556
UBP5_HUMAN|P45974	UBP5_HUMAN|P45974_C335	G59	0.631453	0.342669	11.5815	0.0910942	0.465251	-54.9125	Ubiquitin carboxyl-terminal hydrolase 5	USP5	1.04051	0.631453	0.332313
E41L5_HUMAN|Q9HCM4	E41L5_HUMAN|Q9HCM4_C154	G92	0.632385	0.264097	21.128	0.02599	0.0281649	-55.0125	Band 4.1-like protein 5	EPB41L5	1.58519	0.632385	1.55029
RINI_HUMAN|P13489	RINI_HUMAN|P13489_C38	KB02	0.632488	0.127732	30.7008	2.52481e-05	5.32596e-05	-55.0236	Ribonuclease inhibitor	RNH1	4.59777	0.632488	4.2736
RAB12_HUMAN|Q6IQ22	RAB12_HUMAN|Q6IQ22_C159	KB02	0.634099	0.118113	11.5815	0.000190356	0.0003376	-55.1968	Ras-related protein Rab-12	RAB12	3.72043	0.634099	3.4716
AMPL_HUMAN|P28838	AMPL_HUMAN|P28838_C335	G51	0.634567	0.107796	30.6052	1.7769e-06	2.20976e-06	-55.2472	Cytosol aminopeptidase	LAP3	5.75034	0.634567	5.65565
DESP_HUMAN|P15924	DESP_HUMAN|P15924_C81	G92	0.634631	0.182943	32.5816	0.00149101	0.0017201	-55.254	Desmoplakin	DSP	2.82652	0.634631	2.76445
CLIC1_HUMAN|O00299	CLIC1_HUMAN|O00299_C59	G92	0.634961	0.435997	31.9646	0.155051	0.162111	-55.2896	Chloride intracellular channel protein 1	CLIC1	0.809526	0.634961	0.790188
FAS_HUMAN|P49327	FAS_HUMAN|P49327_C1992	G59	0.635644	0.25866	30.7516	0.0198363	0.160105	-55.3631	Fatty acid synthase	FASN	1.70254	0.635644	0.795594
Q2I377_HUMAN|Q2I377	Q2I377_HUMAN|Q2I377_C10	G84	0.637017	0.300493	21.422	0.0458507	0.112347	-55.5111	Small proline rich protein		1.33865	0.637017	0.949438
ITB1_HUMAN|P05556	ITB1_HUMAN|P05556_C553	G59	0.638138	0.271867	11.5815	0.0376016	0.253322	-55.6319	Integrin beta-1	ITGB1	1.42479	0.638138	0.596327
PCBP3_HUMAN|P57721	PCBP3_HUMAN|P57721_C195	KB03	0.63863	0.0936677	30.6981	1.28995e-07	1.44474e-06	-55.685	Poly(rC)-binding protein 3	PCBP3	6.88943	0.63863	5.84021
RS3A_HUMAN|P61247	RS3A_HUMAN|P61247_C139	G35	0.642382	0.135751	30.6929	4.72237e-05	0.000151637	-56.0905	40S ribosomal protein S3a	RPS3A	4.32584	0.642382	3.81919
SRRM2_HUMAN|Q9UQ35	SRRM2_HUMAN|Q9UQ35_C1029	KB03	0.643086	0.100505	30.6263	4.19152e-07	3.92083e-06	-56.1666	Serine/arginine repetitive matrix protein 2	SRRM2	6.37763	0.643086	5.40662
FLNA_HUMAN|P21333	FLNA_HUMAN|P21333_C53	G92	0.643182	0.177328	30.7107	0.00102715	0.00119522	-56.177	Filamin-A	FLNA	2.98837	0.643182	2.92255
LEG1_HUMAN|P09382	LEG1_HUMAN|P09382_C43	G51	0.643942	0.137656	30.6534	5.52242e-05	6.40035e-05	-56.2593	Galectin-1	LGALS1	4.25787	0.643942	4.1938
KPRB_HUMAN|O60256	KPRB_HUMAN|O60256_C135	KB02	0.644634	0.115169	20.5829	1.5956e-05	3.50235e-05	-56.3343	Phosphoribosyl pyrophosphate synthase-associated protein 2	PRPSAP2	4.79708	0.644634	4.45564
TGM2_HUMAN|P21980	TGM2_HUMAN|P21980_C554	KB02	0.644712	0.136627	11.5815	0.000548288	0.0036749	-56.3428	Protein-glutamine gamma-glutamyltransferase 2	TGM2	3.26099	0.644712	2.43475
TP53B_HUMAN|Q12888	TP53B_HUMAN|Q12888_C797	KB03	0.645113	0.112361	19.5816	1.39073e-05	8.01672e-05	-56.3861	Tumor suppressor p53-binding protein 1	TP53BP1	4.85676	0.645113	4.096
PAPS1_HUMAN|O43252	PAPS1_HUMAN|O43252_C53	G51	0.645244	0.126592	30.6099	1.68051e-05	1.99214e-05	-56.4004	Bifunctional 3'-phosphoadenosine 5'-phosphosulfate synthase 1	PAPSS1	4.77456	0.645244	4.70068
FAS_HUMAN|P49327	FAS_HUMAN|P49327_C1548	KB02	0.645693	0.206699	20.6062	0.0052145	0.00719348	-56.4491	Fatty acid synthase	FASN	2.28279	0.645693	2.14306
RINI_HUMAN|P13489	RINI_HUMAN|P13489_C30	G92	0.646129	0.132956	30.739	3.27223e-05	4.19766e-05	-56.4964	Ribonuclease inhibitor	RNH1	4.48516	0.646129	4.37699
CAND1_HUMAN|Q86VP6	CAND1_HUMAN|Q86VP6_C275	G51	0.646167	0.117451	30.6125	5.30295e-06	6.42604e-06	-56.5004	Cullin-associated NEDD8-dissociated protein 1	CAND1	5.27548	0.646167	5.19206
RPB2_HUMAN|P30876	RPB2_HUMAN|P30876_C945	G59	0.646527	0.299419	19.5627	0.0434379	0.280326	-56.5395	DNA-directed RNA polymerase II subunit RPB2	POLR2B	1.36213	0.646527	0.552337
H90B2_HUMAN|Q58FF8	H90B2_HUMAN|Q58FF8_C337	G59	0.648726	0.419964	32.5815	0.132074	0.591136	-56.7783	Putative heat shock protein HSP 90-beta 2	HSP90AB2P	0.879184	0.648726	0.228312
SLFN5_HUMAN|Q08AF3	SLFN5_HUMAN|Q08AF3_C14	G35	0.648913	0.121147	20.678	2.73069e-05	9.63828e-05	-56.7986	Schlafen family member 5	SLFN5	4.56373	0.648913	4.016
CAND1_HUMAN|Q86VP6	CAND1_HUMAN|Q86VP6_C92	KB02	0.650027	0.104525	30.5945	6.97021e-07	2.04008e-06	-56.9198	Cullin-associated NEDD8-dissociated protein 1	CAND1	6.15675	0.650027	5.69035
RIR2_HUMAN|P31350	RIR2_HUMAN|P31350_C202	G84	0.651399	0.10401	30.5891	6.16453e-07	8.81261e-05	-57.0691	Ribonucleoside-diphosphate reductase subunit M2	RRM2	6.2101	0.651399	4.0549
STXB3_HUMAN|O00186	STXB3_HUMAN|O00186_C546	KB05	0.652074	0.161442	21.0529	0.000589359	0.0015087	-57.1426	Syntaxin-binding protein 3	STXBP3	3.22962	0.652074	2.8214
GPD1L_HUMAN|Q8N335	GPD1L_HUMAN|Q8N335_C104	KB02	0.652138	0.222028	30.011	0.0063072	0.0236018	-57.1495	Glycerol-3-phosphate dehydrogenase 1-like protein	GPD1L	2.20016	0.652138	1.62706
SLFN5_HUMAN|Q08AF3	SLFN5_HUMAN|Q08AF3_C14	KB05	0.653443	0.121147	20.678	2.50473e-05	8.29313e-05	-57.2918	Schlafen family member 5	SLFN5	4.60124	0.653443	4.08128
P66A_HUMAN|Q86YP4	P66A_HUMAN|Q86YP4_C438	G59	0.653527	0.241845	32.367	0.0108765	0.102147	-57.3009	Transcriptional repressor p66-alpha	GATAD2A	1.96351	0.653527	0.990772
KPYM_HUMAN|P14618	KPYM_HUMAN|P14618_C326	KB02	0.65405	0.137895	30.7395	4.56161e-05	9.11887e-05	-57.3579	Pyruvate kinase PKM	PKM	4.34088	0.65405	4.04006
CASP6_HUMAN|P55212	CASP6_HUMAN|P55212_C277	G92	0.654077	0.173648	11.5815	0.00285471	0.00323813	-57.3609	Caspase-6	CASP6	2.54444	0.654077	2.48971
SYNC_HUMAN|O43776	SYNC_HUMAN|O43776_C342	G51	0.655281	0.219509	11.5815	0.0117794	0.0125439	-57.4923	Asparagine--tRNA ligase, cytoplasmic	NARS	1.92888	0.655281	1.90157
ATG7_HUMAN|O95352	ATG7_HUMAN|O95352_C235	KB05	0.656131	0.225518	11.5815	0.0135311	0.0258023	-57.5851	Ubiquitin-like modifier-activating enzyme ATG7	ATG7	1.86867	0.656131	1.58834
MAP11_HUMAN|P53582	MAP11_HUMAN|P53582_C9	KB02	0.656404	0.0918435	31.0947	4.85223e-08	1.84659e-07	-57.6149	Methionine aminopeptidase 1	METAP1	7.31406	0.656404	6.73363
A0A024RC24_HUMAN|A0A024RC24	A0A024RC24_HUMAN|A0A024RC24_C145	G59	0.657727	0.300882	10.5815	0.0522617	0.318406	-57.7595	Impact homolog (Mouse), isoform CRA_c	IMPACT	1.28182	0.657727	0.497019
TCPH_HUMAN|Q99832	TCPH_HUMAN|Q99832_C364	KB05	0.658241	0.117228	30.593	3.84737e-06	1.49705e-05	-57.8157	T-complex protein 1 subunit eta	CCT7	5.41484	0.658241	4.82476
RINI_HUMAN|P13489	RINI_HUMAN|P13489_C30	G35	0.659508	0.132956	30.739	2.45581e-05	8.83564e-05	-57.9544	Ribonuclease inhibitor	RNH1	4.60981	0.659508	4.05376
ACSF2_HUMAN|Q96CM8	ACSF2_HUMAN|Q96CM8_C77	G51	0.660101	0.109797	30.7087	1.23034e-06	1.54393e-06	-58.0193	Acyl-CoA synthetase family member 2, mitochondrial	ACSF2	5.90998	0.660101	5.81137
CPNS1_HUMAN|P04632	CPNS1_HUMAN|P04632_C144	KB05	0.660831	0.119976	30.6054	5.21021e-06	1.96665e-05	-58.0994	Calpain small subunit 1	CAPNS1	5.28314	0.660831	4.70627
PCBP2_HUMAN|Q15366	PCBP2_HUMAN|Q15366_C158	KB02	0.663789	0.0914862	30.858	3.76759e-08	1.47437e-07	-58.4237	Poly(rC)-binding protein 2	PCBP2	7.42394	0.663789	6.83139
SYEP_HUMAN|P07814	SYEP_HUMAN|P07814_C1453	G59	0.664639	0.494217	21.0451	0.192995	0.720257	-58.5171	Bifunctional glutamate/proline--tRNA ligase	EPRS	0.714453	0.664639	0.142513
FAS_HUMAN|P49327	FAS_HUMAN|P49327_C1118	G59	0.665127	0.20811	30.5978	0.00322683	0.0428833	-58.5708	Fatty acid synthase	FASN	2.49122	0.665127	1.36771
HXK2_HUMAN|P52789	HXK2_HUMAN|P52789_C794	G35	0.665387	0.253623	11.5815	0.0228085	0.0333686	-58.5994	Hexokinase-2	HK2	1.6419	0.665387	1.47666
NSMA_HUMAN|O60906	NSMA_HUMAN|O60906_C252	KB02	0.665939	0.150032	11.5815	0.000880689	0.00529481	-58.66	Sphingomyelin phosphodiesterase 2	SMPD2	3.05518	0.665939	2.27615
SLFN5_HUMAN|Q08AF3	SLFN5_HUMAN|Q08AF3_C48	G92	0.667274	0.107048	30.7247	6.57114e-07	9.65823e-07	-58.8069	Schlafen family member 5	SLFN5	6.18236	0.667274	6.0151
CAND1_HUMAN|Q86VP6	CAND1_HUMAN|Q86VP6_C275	KB05	0.667364	0.0880907	30.6097	1.66722e-08	1.04181e-07	-58.8169	Cullin-associated NEDD8-dissociated protein 1	CAND1	7.77801	0.667364	6.98221
TGM2_HUMAN|P21980	TGM2_HUMAN|P21980_C524	G51	0.667606	0.0973265	30.7915	1.13228e-07	1.51622e-07	-58.8435	Protein-glutamine gamma-glutamyltransferase 2	TGM2	6.94605	0.667606	6.81924
IMPCT_HUMAN|Q9P2X3	IMPCT_HUMAN|Q9P2X3_C284	KB05	0.668516	0.136939	11.5815	0.000418129	0.00109857	-58.9437	Protein IMPACT	IMPACT	3.37869	0.668516	2.95917
EIF2D_HUMAN|P41214	EIF2D_HUMAN|P41214_C528	G92	0.669158	0.14459	11.5815	0.000638615	0.000751989	-59.0145	Eukaryotic translation initiation factor 2D	EIF2D	3.19476	0.669158	3.12379
MAT2B_HUMAN|Q9NZL9	MAT2B_HUMAN|Q9NZL9_C231	G35	0.669476	0.189166	20.7155	0.00197569	0.00375282	-59.0496	Methionine adenosyltransferase 2 subunit beta	MAT2B	2.70428	0.669476	2.42564
SPCS2_HUMAN|Q15005	SPCS2_HUMAN|Q15005_C26	KB03	0.669715	0.118732	30.596	3.57716e-06	2.49938e-05	-59.0759	Signal peptidase complex subunit 2	SPCS2	5.44646	0.669715	4.60217
ASH2L_HUMAN|Q9UBL3	ASH2L_HUMAN|Q9UBL3_C120	G59	0.669902	0.194289	30.7808	0.00165717	0.0265307	-59.0965	Set1/Ash2 histone methyltransferase complex subunit ASH2	ASH2L	2.78063	0.669902	1.57625
ANXA6_HUMAN|P08133	ANXA6_HUMAN|P08133_C114	G84	0.670381	0.137886	11.5815	0.00043217	0.000482253	-59.1493	Annexin A6	ANXA6	3.36435	0.670381	3.31672
PKHF2_HUMAN|Q9H8W4	PKHF2_HUMAN|Q9H8W4_C129	G35	0.671229	0.117185	30.8951	2.69789e-06	1.48601e-05	-59.2429	Pleckstrin homology domain-containing family F member 2	PLEKHF2	5.56898	0.671229	4.82798
HMCS1_HUMAN|Q01581	HMCS1_HUMAN|Q01581_C406	KB02	0.671478	0.0973365	30.7368	1.02607e-07	3.61241e-07	-59.2704	Hydroxymethylglutaryl-CoA synthase, cytoplasmic	HMGCS1	6.98882	0.671478	6.4422
ATG4B_HUMAN|Q9Y4P1	ATG4B_HUMAN|Q9Y4P1_C333	G35	0.67264	0.130467	30.6745	1.41405e-05	5.59697e-05	-59.3987	Cysteine protease ATG4B	ATG4B	4.84954	0.67264	4.25205
RINI_HUMAN|P13489	RINI_HUMAN|P13489_C38	G84	0.674164	0.170071	30.8463	0.00040632	0.000453837	-59.5672	Ribonuclease inhibitor	RNH1	3.39113	0.674164	3.3431
MACD1_HUMAN|Q9BQ69	MACD1_HUMAN|Q9BQ69_C246	KB02	0.674833	0.373748	11.5815	0.0970204	0.111765	-59.6412	O-acetyl-ADP-ribose deacetylase MACROD1	MACROD1	1.01314	0.674833	0.951692
ANM1_HUMAN|Q99873	ANM1_HUMAN|Q99873_C93	G92	0.675202	0.203235	30.7623	0.00231206	0.0026362	-59.682	Protein arginine N-methyltransferase 1	PRMT1	2.636	0.675202	2.57902
CI114_HUMAN|Q5T280	CI114_HUMAN|Q5T280_C151	G35	0.676061	0.105725	21.5816	2.14604e-06	1.23494e-05	-59.7771	Putative methyltransferase C9orf114	C9orf114	5.66836	0.676061	4.90835
PRPS1_HUMAN|P60891	PRPS1_HUMAN|P60891_C91	KB02	0.677364	0.165921	20.6115	0.000550815	0.000896648	-59.9215	Ribose-phosphate pyrophosphokinase 1	PRPS1	3.25899	0.677364	3.04738
DHTK1_HUMAN|Q96HY7	DHTK1_HUMAN|Q96HY7_C808	G35	0.67791	0.138163	11.5815	0.00040141	0.000930521	-59.982	Probable 2-oxoglutarate dehydrogenase E1 component DHKTD1, mitochondrial	DHTKD1	3.39641	0.67791	3.03127
EIF3M_HUMAN|Q7L2H7	EIF3M_HUMAN|Q7L2H7_C87	KB03	0.678498	0.145601	21.0286	0.000133831	0.000568726	-60.0472	Eukaryotic translation initiation factor 3 subunit M	EIF3M	3.87344	0.678498	3.2451
OGT1_HUMAN|O15294	OGT1_HUMAN|O15294_C590	G35	0.679239	0.20628	30.7832	0.00249672	0.00462203	-60.1295	UDP-N-acetylglucosamine--peptide N-acetylglucosaminyltransferase 110 kDa subunit	OGT	2.60263	0.679239	2.33517
ATG9A_HUMAN|Q7Z3C6	ATG9A_HUMAN|Q7Z3C6_C178	G59	0.6796	0.263041	21.5815	0.0171017	0.14454	-60.1695	Autophagy-related protein 9A	ATG9A	1.76696	0.6796	0.840012
UGDH_HUMAN|O60701	UGDH_HUMAN|O60701_C241	KB02	0.67979	0.183455	30.8497	0.000826434	0.00130239	-60.1906	UDP-glucose 6-dehydrogenase	UGDH	3.08279	0.67979	2.88526
ANM1_HUMAN|Q99873	ANM1_HUMAN|Q99873_C240	G35	0.680321	0.131942	30.5455	1.42771e-05	5.64549e-05	-60.2496	Protein arginine N-methyltransferase 1	PRMT1	4.84536	0.680321	4.2483
MAT2B_HUMAN|Q9NZL9	MAT2B_HUMAN|Q9NZL9_C231	KB02	0.681298	0.189166	20.7155	0.00170555	0.00254894	-60.3582	Methionine adenosyltransferase 2 subunit beta	MAT2B	2.76814	0.681298	2.59364
TRA2B_HUMAN|P62995	TRA2B_HUMAN|P62995_C118	KB03	0.681944	0.250515	30.6361	0.0106006	0.0244146	-60.43	Transformer-2 protein homolog beta	TRA2B	1.97467	0.681944	1.61235
IMB1_HUMAN|Q14974	IMB1_HUMAN|Q14974_C345	G35	0.68245	0.139123	31.522	2.70865e-05	9.5699e-05	-60.4862	Importin subunit beta-1	KPNB1	4.56725	0.68245	4.01909
IMPCT_HUMAN|Q9P2X3	IMPCT_HUMAN|Q9P2X3_C236	KB03	0.682736	0.185305	11.5815	0.00330784	0.00896157	-60.5181	Protein IMPACT	IMPACT	2.48046	0.682736	2.04762
UBP14_HUMAN|P54578	UBP14_HUMAN|P54578_C415	KB02	0.682866	0.111656	20.5858	4.9604e-06	1.21459e-05	-60.5326	Ubiquitin carboxyl-terminal hydrolase 14	USP14	5.30448	0.682866	4.91557
ANR17_HUMAN|O75179	ANR17_HUMAN|O75179_C1746	KB02	0.682876	0.257607	17.5815	0.0164823	0.0212076	-60.5336	Ankyrin repeat domain-containing protein 17	ANKRD17	1.78298	0.682876	1.67351
HCFC1_HUMAN|P51610	HCFC1_HUMAN|P51610_C1895	KB02	0.682939	0.0811056	19.9149	5.41227e-08	2.0323e-07	-60.5407	Host cell factor 1	HCFC1	7.26662	0.682939	6.69201
PSMD3_HUMAN|O43242	PSMD3_HUMAN|O43242_C210	G59	0.683165	0.239446	31.3168	0.00760748	0.0787434	-60.5658	26S proteasome non-ATPase regulatory subunit 3	PSMD3	2.11876	0.683165	1.10379
KPYM_HUMAN|P14618	KPYM_HUMAN|P14618_C358	KB05	0.6833	0.14571	30.6452	5.34767e-05	0.000166475	-60.5809	Pyruvate kinase PKM	PKM	4.27184	0.6833	3.77865
CAND1_HUMAN|Q86VP6	CAND1_HUMAN|Q86VP6_C92	G84	0.684316	0.139342	30.6137	2.85423e-05	3.32001e-05	-60.694	Cullin-associated NEDD8-dissociated protein 1	CAND1	4.54451	0.684316	4.47886
GUAA_HUMAN|P49915	GUAA_HUMAN|P49915_C213	KB02	0.684577	0.726536	21.0107	0.356774	0.380457	-60.7231	GMP synthase [glutamine-hydrolyzing]	GMPS	0.447606	0.684577	0.419694
TCPE_HUMAN|P48643	TCPE_HUMAN|P48643_C302	G84	0.684663	0.20494	20.803	0.003129	0.0034055	-60.7326	T-complex protein 1 subunit epsilon	CCT5	2.50459	0.684663	2.46782
MCCB_HUMAN|Q9HCC0	MCCB_HUMAN|Q9HCC0_C392	KB05	0.690001	0.400695	21.3764	0.0995079	0.148203	-61.3284	Methylcrotonoyl-CoA carboxylase beta chain, mitochondrial	MCCC2	1.00214	0.690001	0.829143
TRIP6_HUMAN|Q15654	TRIP6_HUMAN|Q15654_C47	KB02	0.69103	0.233437	28.639	0.00611535	0.00834362	-61.4435	Thyroid receptor-interacting protein 6	TRIP6	2.21358	0.69103	2.07865
SCAFB_HUMAN|Q99590	SCAFB_HUMAN|Q99590_C478	G59	0.691086	0.238569	29.7744	0.00700305	0.0748126	-61.4498	Protein SCAF11	SCAF11	2.15471	0.691086	1.12603
SYTM_HUMAN|Q9BW92	SYTM_HUMAN|Q9BW92_C506	KB05	0.69337	0.625048	11.5815	0.289801	0.368184	-61.7056	Threonine--tRNA ligase, mitochondrial	TARS2	0.5379	0.69337	0.433935
DESP_HUMAN|P15924	DESP_HUMAN|P15924_C899	KB03	0.6947	0.774363	20.6299	0.380003	0.482058	-61.8548	Desmoplakin	DSP	0.420213	0.6947	0.316901
TRIP6_HUMAN|Q15654	TRIP6_HUMAN|Q15654_C54	KB02	0.695846	0.130924	20.5816	3.05151e-05	6.3269e-05	-61.9834	Thyroid receptor-interacting protein 6	TRIP6	4.51549	0.695846	4.19881
FCL_HUMAN|Q13630	FCL_HUMAN|Q13630_C309	G35	0.696393	0.202798	30.6198	0.00172802	0.00334004	-62.0448	GDP-L-fucose synthase	TSTA3	2.76245	0.696393	2.47625
BIRC6_HUMAN|Q9NR09	BIRC6_HUMAN|Q9NR09_C4828	G59	0.69666	0.250867	11.5815	0.0172385	0.145275	-62.0748	Baculoviral IAP repeat-containing protein 6	BIRC6	1.7635	0.69666	0.837809
I2BPL_HUMAN|Q9H1B7	I2BPL_HUMAN|Q9H1B7_C385	KB02	0.697161	0.276104	11.5815	0.0272805	0.0339865	-62.1311	Interferon regulatory factor 2-binding protein-like	IRF2BPL	1.56415	0.697161	1.46869
ILKAP_HUMAN|Q9H0C8	ILKAP_HUMAN|Q9H0C8_C312	G35	0.697393	0.115023	30.7825	1.05475e-06	7.07861e-06	-62.1572	Integrin-linked kinase-associated serine/threonine phosphatase 2C	ILKAP	5.97685	0.697393	5.15005
TGM2_HUMAN|P21980	TGM2_HUMAN|P21980_C524	G84	0.698664	0.0973265	30.7915	4.70907e-08	6.33136e-08	-62.3001	Protein-glutamine gamma-glutamyltransferase 2	TGM2	7.32707	0.698664	7.1985
KPYM_HUMAN|P14618	KPYM_HUMAN|P14618_C49	KB02	0.699007	0.153661	30.6866	7.94153e-05	0.000151546	-62.3387	Pyruvate kinase PKM	PKM	4.1001	0.699007	3.81945
CASP3_HUMAN|P42574	CASP3_HUMAN|P42574_C163	G35	0.69965	0.11215	30.6331	6.55974e-07	4.87088e-06	-62.411	Caspase-3	CASP3	6.18311	0.69965	5.31239
Q75MZ6_HUMAN|Q75MZ6	Q75MZ6_HUMAN|Q75MZ6_C57	KB05	0.700181	0.121289	21.5816	8.93089e-06	3.22582e-05	-62.4708	Calcium binding protein amplified in mutlidrug-resistant cells	SRI	5.04911	0.700181	4.49136
GDS1_HUMAN|P52306	GDS1_HUMAN|P52306_C117	KB03	0.700616	0.117784	30.5984	1.49391e-06	1.18014e-05	-62.5199	Rap1 GTPase-GDP dissociation stimulator 1	RAP1GDS1	5.82568	0.700616	4.92807
DESP_HUMAN|P15924	DESP_HUMAN|P15924_C367	G51	0.700704	0.2199	31.1463	0.00326754	0.00353751	-62.5298	Desmoplakin	DSP	2.48578	0.700704	2.4513
PCBP2_HUMAN|Q15366	PCBP2_HUMAN|Q15366_C163	G51	0.70297	0.122883	30.791	2.78699e-06	3.43076e-06	-62.7853	Poly(rC)-binding protein 2	PCBP2	5.55486	0.70297	5.46461
LEG1_HUMAN|P09382	LEG1_HUMAN|P09382_C43	G35	0.703906	0.137656	30.6534	1.5974e-05	6.18507e-05	-62.8909	Galectin-1	LGALS1	4.79659	0.703906	4.20866
UBP14_HUMAN|P54578	UBP14_HUMAN|P54578_C257	G92	0.704285	0.137898	30.8176	1.60361e-05	2.09785e-05	-62.9337	Ubiquitin carboxyl-terminal hydrolase 14	USP14	4.7949	0.704285	4.67823
ERF3A_HUMAN|P15170	ERF3A_HUMAN|P15170_C453	G51	0.704435	0.135887	20.6649	4.08103e-05	4.75585e-05	-62.9506	Eukaryotic peptide chain release factor GTP-binding subunit ERF3A	GSPT1	4.38923	0.704435	4.32277
POP5_HUMAN|Q969H6	POP5_HUMAN|Q969H6_C146	G59	0.705914	0.248535	11.5815	0.0153552	0.133984	-63.1178	Ribonuclease P/MRP protein subunit POP5	POP5	1.81374	0.705914	0.872947
SGT1_HUMAN|Q9Y2Z0	SGT1_HUMAN|Q9Y2Z0_C62	KB03	0.70614	0.329094	18.6895	0.0452544	0.083758	-63.1433	NA	NA	1.34434	0.70614	1.07697
PABP1_HUMAN|P11940	PABP1_HUMAN|P11940_C339	G92	0.706305	0.47041	31.2194	0.143282	0.150054	-63.1619	Polyadenylate-binding protein 1	PABPC1	0.843807	0.706305	0.823754
TONSL_HUMAN|Q96HA7	TONSL_HUMAN|Q96HA7_C231	G92	0.706507	0.147313	20.6815	0.000101016	0.000125229	-63.1848	Tonsoku-like protein	TONSL	3.99561	0.706507	3.90229
PRP17_HUMAN|O60508	PRP17_HUMAN|O60508_C569	G59	0.708053	0.381843	21.5815	0.0774126	0.416699	-63.3598	Pre-mRNA-processing factor 17	CDC40	1.11119	0.708053	0.380177
PCBP3_HUMAN|P57721	PCBP3_HUMAN|P57721_C195	G84	0.709431	0.12472	30.8406	3.04022e-06	3.69416e-06	-63.5159	Poly(rC)-binding protein 3	PCBP3	5.5171	0.709431	5.43248
HEM6_HUMAN|P36551	HEM6_HUMAN|P36551_C304	G84	0.709472	0.126061	11.5815	0.000126866	0.000143964	-63.5206	Oxygen-dependent coproporphyrinogen-III oxidase, mitochondrial	CPOX	3.89666	0.709472	3.84175
ATG7_HUMAN|O95352	ATG7_HUMAN|O95352_C235	G35	0.709613	0.225518	11.5815	0.00876947	0.0142441	-63.5366	Ubiquitin-like modifier-activating enzyme ATG7	ATG7	2.05703	0.709613	1.84637
MILK2_HUMAN|Q8IY33	MILK2_HUMAN|Q8IY33_C15	G35	0.709999	0.147363	30.6856	3.6996e-05	0.000123825	-63.5803	MICAL-like protein 2	MICALL2	4.43184	0.709999	3.90719
SYFB_HUMAN|Q9NSD9	SYFB_HUMAN|Q9NSD9_C255	G35	0.710174	0.355065	21.5815	0.0582274	0.077963	-63.6001	Phenylalanine--tRNA ligase beta subunit	FARSB	1.23487	0.710174	1.10811
PEPL1_HUMAN|Q8NDH3	PEPL1_HUMAN|Q8NDH3_C397	KB05	0.711063	0.340393	31.9759	0.0447573	0.074023	-63.701	Probable aminopeptidase NPEPL1	NPEPL1	1.34914	0.711063	1.13063
SYNC_HUMAN|O43776	SYNC_HUMAN|O43776_C438	G51	0.711078	0.157772	11.5815	0.000783764	0.000866772	-63.7026	Asparagine--tRNA ligase, cytoplasmic	NARS	3.10581	0.711078	3.0621
DHTK1_HUMAN|Q96HY7	DHTK1_HUMAN|Q96HY7_C808	KB05	0.71171	0.138163	11.5815	0.000269389	0.00073185	-63.7744	Probable 2-oxoglutarate dehydrogenase E1 component DHKTD1, mitochondrial	DHTKD1	3.56962	0.71171	3.13558
IPYR2_HUMAN|Q9H2U2	IPYR2_HUMAN|Q9H2U2_C302	G84	0.711936	0.129558	30.612	5.40193e-06	6.48354e-06	-63.8	Inorganic pyrophosphatase 2, mitochondrial	PPA2	5.26745	0.711936	5.18819
TAGL2_HUMAN|P37802	TAGL2_HUMAN|P37802_C38	KB05	0.713156	0.164883	11.5815	0.00107006	0.00259223	-63.9386	Transgelin-2	TAGLN2	2.97059	0.713156	2.58633
RSBN1_HUMAN|Q5VWQ0	RSBN1_HUMAN|Q5VWQ0_C671	KB02	0.713616	0.105146	30.6386	1.42003e-07	7.23044e-06	-63.9909	Round spermatid basic protein 1	RSBN1	6.8477	0.713616	5.14084
ASML_HUMAN|O95671	ASML_HUMAN|O95671_C342	KB05	0.713687	0.0877756	20.5941	7.31912e-08	3.99098e-07	-63.999	N-acetylserotonin O-methyltransferase-like protein	ASMTL	7.13554	0.713687	6.39892
1433E_HUMAN|P62258	1433E_HUMAN|P62258_C98	KB03	0.716538	0.306158	20.5816	0.0294269	0.0580097	-64.3234	14-3-3 protein epsilon	YWHAE	1.53126	0.716538	1.2365
UB2L3_HUMAN|P68036	UB2L3_HUMAN|P68036_C86	G59	0.717463	0.330104	20.8117	0.0414406	0.272123	-64.4288	Ubiquitin-conjugating enzyme E2 L3	UBE2L3	1.38257	0.717463	0.565235
ANR39_HUMAN|Q53RE8	ANR39_HUMAN|Q53RE8_C90	G35	0.717708	0.191285	21.5816	0.00113088	0.00229746	-64.4567	Ankyrin repeat domain-containing protein 39	ANKRD39	2.94659	0.717708	2.63875
RHOA_HUMAN|P61586	RHOA_HUMAN|P61586_C159	G84	0.718624	0.0973971	30.6788	2.79684e-08	3.81164e-08	-64.5611	Transforming protein RhoA	RHOA	7.55333	0.718624	7.41889
SPR1B_HUMAN|P22528	SPR1B_HUMAN|P22528_C10	G84	0.719346	0.34757	21.5815	0.0506663	0.120131	-64.6436	Cornifin-B	SPRR1B	1.29528	0.719346	0.920343
PARK7_HUMAN|Q99497	PARK7_HUMAN|Q99497_C46	G84	0.721059	0.187143	30.9439	0.000549933	0.000611537	-64.8392	Protein deglycase DJ-1	PARK7	3.25969	0.721059	3.21358
SAM50_HUMAN|Q9Y512	SAM50_HUMAN|Q9Y512_C445	G92	0.721184	0.139768	21.5214	3.82224e-05	4.87532e-05	-64.8534	Sorting and assembly machinery component 50 homolog	SAMM50	4.41768	0.721184	4.312
PEPL1_HUMAN|Q8NDH3	PEPL1_HUMAN|Q8NDH3_C397	G35	0.722267	0.4447	32.5657	0.113981	0.143408	-64.9773	Probable aminopeptidase NPEPL1	NPEPL1	0.943166	0.722267	0.843428
ZN346_HUMAN|Q9UL40	ZN346_HUMAN|Q9UL40_C79	KB05	0.722268	0.286512	11.5815	0.027484	0.0485777	-64.9773	Zinc finger protein 346	ZNF346	1.56092	0.722268	1.31356
RL30_HUMAN|P62888	RL30_HUMAN|P62888_C52	G51	0.722806	0.155777	32.1185	5.59907e-05	6.48778e-05	-65.0389	60S ribosomal protein L30	RPL30	4.25188	0.722806	4.1879
SYNC_HUMAN|O43776	SYNC_HUMAN|O43776_C511	G84	0.724503	0.166564	32.0191	0.000129779	0.000147239	-65.2331	Asparagine--tRNA ligase, cytoplasmic	NARS	3.8868	0.724503	3.83198
ASNA_HUMAN|O43681	ASNA_HUMAN|O43681_C205	G59	0.727216	0.464881	20.9966	0.132694	0.592765	-65.5442	ATPase ASNA1	ASNA1	0.87715	0.727216	0.227118
OGA_HUMAN|O60502	OGA_HUMAN|O60502_C863	G35	0.727326	0.119904	20.6126	5.51266e-06	2.61889e-05	-65.5568	Protein O-GlcNAcase	MGEA5	5.25864	0.727326	4.58188
TF3C4_HUMAN|Q9UKN8	TF3C4_HUMAN|Q9UKN8_C93	KB02	0.7275	0.136517	11.5815	0.000202674	0.000357416	-65.5767	General transcription factor 3C polypeptide 4	GTF3C4	3.6932	0.7275	3.44683
NCOA3_HUMAN|Q9Y6Q9	NCOA3_HUMAN|Q9Y6Q9_C31	KB02	0.728509	0.137887	11.5815	0.000217947	0.000382371	-65.6925	Nuclear receptor coactivator 3	NCOA3	3.66165	0.728509	3.41751
NCBP2_HUMAN|P52298	NCBP2_HUMAN|P52298_C81	KB05	0.7298	0.265	21.5815	0.0117085	0.0226237	-65.8409	Nuclear cap-binding protein subunit 2	NCBP2	1.9315	0.7298	1.64544
SMAD4_HUMAN|Q13485	SMAD4_HUMAN|Q13485_C123	G92	0.729904	0.504087	11.5815	0.174149	0.181625	-65.8529	Mothers against decapentaplegic homolog 4	SMAD4	0.759078	0.729904	0.740823
GARS_HUMAN|P41250	GARS_HUMAN|P41250_C616	KB05	0.730478	0.194291	20.6817	0.00117686	0.00282716	-65.9189	NA	NA	2.92928	0.730478	2.54865
ECM29_HUMAN|Q5VYK3	ECM29_HUMAN|Q5VYK3_C1183	G59	0.732335	0.556386	27.5815	0.198929	0.732648	-66.1326	Proteasome-associated protein ECM29 homolog	ECM29	0.701302	0.732335	0.135104
COMT_HUMAN|P21964	COMT_HUMAN|P21964_C207	G92	0.732583	0.140259	30.6379	1.17019e-05	1.5466e-05	-66.1612	Catechol O-methyltransferase	COMT	4.93174	0.732583	4.81062
TRM61_HUMAN|Q96FX7	TRM61_HUMAN|Q96FX7_C209	KB05	0.73318	0.350517	20.6708	0.0489987	0.0800829	-66.2299	tRNA (adenine(58)-N(1))-methyltransferase catalytic subunit TRMT61A	TRMT61A	1.30982	0.73318	1.09646
CLIC1_HUMAN|O00299	CLIC1_HUMAN|O00299_C223	G35	0.733249	0.14249	30.6036	1.46257e-05	5.7495e-05	-66.2379	Chloride intracellular channel protein 1	CLIC1	4.83488	0.733249	4.24037
DESP_HUMAN|P15924	DESP_HUMAN|P15924_C81	G35	0.733317	0.182943	32.5816	0.00033401	0.000792558	-66.2457	Desmoplakin	DSP	3.47624	0.733317	3.10097
ESRP2_HUMAN|Q9H6T0	ESRP2_HUMAN|Q9H6T0_C290	KB02	0.737978	0.0990912	30.702	2.3094e-08	9.5253e-08	-66.7836	Epithelial splicing regulatory protein 2	ESRP2	7.6365	0.737978	7.02112
CPNE3_HUMAN|O75131	CPNE3_HUMAN|O75131_C385	G84	0.73833	0.168164	20.6201	0.000265113	0.000297623	-66.8244	Copine-3	CPNE3	3.57657	0.73833	3.52633
ANM1_HUMAN|Q99873	ANM1_HUMAN|Q99873_C240	G51	0.738409	0.131942	30.5455	4.07717e-06	4.97639e-06	-66.8335	Protein arginine N-methyltransferase 1	PRMT1	5.38964	0.738409	5.30309
MAT2B_HUMAN|Q9NZL9	MAT2B_HUMAN|Q9NZL9_C231	KB03	0.739358	0.189166	20.7155	0.000825314	0.0027063	-66.9433	Methionine adenosyltransferase 2 subunit beta	MAT2B	3.08338	0.739358	2.56762
DPOD1_HUMAN|P28340	DPOD1_HUMAN|P28340_C1029	G59	0.739415	0.274374	20.627	0.0136952	0.122032	-66.9498	DNA polymerase delta catalytic subunit	POLD1	1.86343	0.739415	0.913527
UBP14_HUMAN|P54578	UBP14_HUMAN|P54578_C415	KB05	0.739464	0.147677	20.5995	6.21795e-05	0.000191496	-66.9556	Ubiquitin carboxyl-terminal hydrolase 14	USP14	4.20635	0.739464	3.71784
UGDH_HUMAN|O60701	UGDH_HUMAN|O60701_C112	KB05	0.739929	0.156109	21.5487	0.000104232	0.00030647	-67.0093	UDP-glucose 6-dehydrogenase	UGDH	3.982	0.739929	3.51361
GLTP_HUMAN|Q9NZD2	GLTP_HUMAN|Q9NZD2_C176	G35	0.740124	0.11954	31.0332	7.09357e-07	5.19195e-06	-67.032	Glycolipid transfer protein	GLTP	6.14914	0.740124	5.28467
DNPEP_HUMAN|Q9ULA0	DNPEP_HUMAN|Q9ULA0_C327	G59	0.741163	0.475641	27.8622	0.130464	0.586182	-67.1523	Aspartyl aminopeptidase	DNPEP	0.88451	0.741163	0.231968
METL9_HUMAN|Q9H1A3	METL9_HUMAN|Q9H1A3_C59	G35	0.741865	0.136153	11.5815	0.000167749	0.000438343	-67.2336	Methyltransferase-like protein 9	METTL9	3.77534	0.741865	3.35819
SGSM3_HUMAN|Q96HU1	SGSM3_HUMAN|Q96HU1_C565	G59	0.742817	0.561535	21.0164	0.200106	0.73412	-67.344	Small G protein signaling modulator 3	SGSM3	0.698741	0.742817	0.134233
DDX17_HUMAN|Q92841	DDX17_HUMAN|Q92841_C319	G59	0.743757	0.289009	11.5815	0.0249822	0.18858	-67.4531	Probable ATP-dependent RNA helicase DDX17	DDX17	1.60237	0.743757	0.724503
DHSO_HUMAN|Q00796	DHSO_HUMAN|Q00796_C350	KB03	0.74534	0.116615	20.6355	2.67079e-06	1.95651e-05	-67.6369	Sorbitol dehydrogenase	SORD	5.57336	0.74534	4.70852
ECHM_HUMAN|P30084	ECHM_HUMAN|P30084_C225	KB05	0.746523	0.368671	31.6313	0.0513874	0.0834062	-67.7745	Enoyl-CoA hydratase, mitochondrial	ECHS1	1.28914	0.746523	1.0788
SLFN5_HUMAN|Q08AF3	SLFN5_HUMAN|Q08AF3_C48	G51	0.748635	0.107048	30.7247	7.91736e-08	1.0719e-07	-68.0202	Schlafen family member 5	SLFN5	7.10142	0.748635	6.96985
CLIC3_HUMAN|O95833	CLIC3_HUMAN|O95833_C174	G51	0.752351	0.101256	20.6205	2.95611e-07	3.85752e-07	-68.4536	Chloride intracellular channel protein 3	CLIC3	6.52928	0.752351	6.41369
PRP19_HUMAN|Q9UMS4	PRP19_HUMAN|Q9UMS4_C230	KB05	0.75236	0.341552	11.5815	0.04867	0.0796308	-68.4547	Pre-mRNA-processing factor 19	PRPF19	1.31274	0.75236	1.09892
RINI_HUMAN|P13489	RINI_HUMAN|P13489_C96	G35	0.754503	0.158978	20.5996	0.000114764	0.0003181	-68.705	Ribonuclease inhibitor	RNH1	3.94019	0.754503	3.49744
HMCES_HUMAN|Q96FZ2	HMCES_HUMAN|Q96FZ2_C18	G92	0.754571	0.145771	32.5629	1.13566e-05	1.50252e-05	-68.713	Embryonic stem cell-specific 5-hydroxymethylcytosine-binding protein	HMCES	4.94475	0.754571	4.82318
LARP4_HUMAN|Q71RC2	LARP4_HUMAN|Q71RC2_C130	G51	0.754635	0.120966	11.5815	5.06827e-05	5.8841e-05	-68.7205	La-related protein 4	LARP4	4.29514	0.754635	4.23032
KPYM_HUMAN|P14618	KPYM_HUMAN|P14618_C152	G84	0.756106	0.176166	20.5985	0.000335524	0.000375753	-68.8926	Pyruvate kinase PKM	PKM	3.47428	0.756106	3.4251
REPS2_HUMAN|Q8NFH8	REPS2_HUMAN|Q8NFH8_C45	KB05	0.756939	0.192568	11.5815	0.00213226	0.00485043	-68.9902	RalBP1-associated Eps domain-containing protein 2	REPS2	2.67116	0.756939	2.31422
HGB1A_HUMAN|B2RPK0	HGB1A_HUMAN|B2RPK0_C23	G92	0.757255	0.185848	30.8733	0.000298492	0.000358497	-69.0272	Putative high mobility group protein B1-like 1	HMGB1P1	3.52507	0.757255	3.44551
EF1B_HUMAN|P24534	EF1B_HUMAN|P24534_C50	KB05	0.758462	0.248	11.5815	0.010305	0.0201595	-69.1686	Elongation factor 1-beta	EEF1B2	1.98695	0.758462	1.69552
UBA1_HUMAN|P22314	UBA1_HUMAN|P22314_C23	G59	0.758515	0.376154	11.5815	0.0675413	0.37992	-69.1749	Ubiquitin-like modifier-activating enzyme 1	UBA1	1.17043	0.758515	0.420308
PRPS2_HUMAN|P11908	PRPS2_HUMAN|P11908_C165	G35	0.758931	0.138511	30.6263	5.64376e-06	2.66668e-05	-69.2237	Ribose-phosphate pyrophosphokinase 2	PRPS2	5.24843	0.758931	4.57403
TCPD_HUMAN|P50991	TCPD_HUMAN|P50991_C295	G84	0.759242	0.170869	31.9652	9.95152e-05	0.000113413	-69.2601	T-complex protein 1 subunit delta	CCT4	4.00211	0.759242	3.94534
TAGL2_HUMAN|P37802	TAGL2_HUMAN|P37802_C63	G35	0.75932	0.15082	21.5816	5.11344e-05	0.000161959	-69.2692	Transgelin-2	TAGLN2	4.29129	0.75932	3.79059
RINI_HUMAN|P13489	RINI_HUMAN|P13489_C38	G51	0.759396	0.170071	30.8463	9.97191e-05	0.000114187	-69.2782	Ribonuclease inhibitor	RNH1	4.00122	0.759396	3.94238
LCMT1_HUMAN|Q9UIC8	LCMT1_HUMAN|Q9UIC8_C13	KB03	0.759401	0.287703	11.5815	0.0221532	0.0455661	-69.2788	Leucine carboxyl methyltransferase 1	LCMT1	1.65456	0.759401	1.34136
SYLM_HUMAN|Q15031	SYLM_HUMAN|Q15031_C504	G84	0.759709	0.437649	11.5815	0.109081	0.198756	-69.3149	Probable leucine--tRNA ligase, mitochondrial	LARS2	0.962251	0.759709	0.701679
CDC27_HUMAN|P30260	CDC27_HUMAN|P30260_C137	G92	0.760231	0.198167	30.5792	0.000583954	0.000689612	-69.3762	Cell division cycle protein 27 homolog	CDC27	3.23362	0.760231	3.1614
PCBP1_HUMAN|Q15365	PCBP1_HUMAN|Q15365_C158	KB02	0.760551	0.101569	30.6583	2.08927e-08	8.71142e-08	-69.4137	Poly(rC)-binding protein 1	PCBP1	7.68001	0.760551	7.05991
KPYM_HUMAN|P14618	KPYM_HUMAN|P14618_C326	KB05	0.765288	0.137895	30.7395	4.56179e-06	1.74522e-05	-69.971	Pyruvate kinase PKM	PKM	5.34086	0.765288	4.75815
PHOCN_HUMAN|Q9Y3A3	PHOCN_HUMAN|Q9Y3A3_C188	KB02	0.765312	0.223309	11.5815	0.00526148	0.00725215	-69.9738	MOB-like protein phocein	MOB4	2.27889	0.765312	2.13953
UBP14_HUMAN|P54578	UBP14_HUMAN|P54578_C257	KB02	0.766464	0.103552	30.6876	2.62052e-08	1.06292e-07	-70.1096	Ubiquitin carboxyl-terminal hydrolase 14	USP14	7.58161	0.766464	6.9735
VPS39_HUMAN|Q96JC1	VPS39_HUMAN|Q96JC1_C723	KB03	0.767003	0.138618	11.5815	0.000146975	0.000615415	-70.1732	Vam6/Vps39-like protein	VPS39	3.83276	0.767003	3.21083
BIG1_HUMAN|Q9Y6D6	BIG1_HUMAN|Q9Y6D6_C37	KB03	0.768704	0.158073	11.5815	0.000431387	0.0015449	-70.3738	Brefeldin A-inhibited guanine nucleotide-exchange protein 1	ARFGEF1	3.36513	0.768704	2.8111
UGDH_HUMAN|O60701	UGDH_HUMAN|O60701_C414	G35	0.769463	0.285	30.6065	0.0111932	0.0176985	-70.4636	UDP-glucose 6-dehydrogenase	UGDH	1.95104	0.769463	1.75206
CRBN_HUMAN|Q96SW2	CRBN_HUMAN|Q96SW2_C326	G51	0.769894	0.212087	11.5815	0.00364683	0.00394221	-70.5145	Protein cereblon	CRBN	2.43808	0.769894	2.40426
LEG1_HUMAN|P09382	LEG1_HUMAN|P09382_C61	KB03	0.770204	0.122114	30.6172	5.4207e-07	4.89028e-06	-70.5511	Galectin-1	LGALS1	6.26594	0.770204	5.31067
RIR2_HUMAN|P31350	RIR2_HUMAN|P31350_C202	KB02	0.77168	0.10401	30.5891	2.54978e-08	1.83615e-06	-70.7257	Ribonucleoside-diphosphate reductase subunit M2	RRM2	7.5935	0.77168	5.73609
HNRDL_HUMAN|O14979	HNRDL_HUMAN|O14979_C177	G59	0.771685	0.149845	21.5816	3.88199e-05	0.00560089	-70.7263	Heterogeneous nuclear ribonucleoprotein D-like	HNRNPDL	4.41095	0.771685	2.25174
ANM1_HUMAN|Q99873	ANM1_HUMAN|Q99873_C240	G84	0.772004	0.131942	30.5455	1.97995e-06	0.000186115	-70.764	Protein arginine N-methyltransferase 1	PRMT1	5.70335	0.772004	3.73022
ANM1_HUMAN|Q99873	ANM1_HUMAN|Q99873_C93	G51	0.772381	0.203235	30.7623	0.000639729	0.000709955	-70.8086	Protein arginine N-methyltransferase 1	PRMT1	3.194	0.772381	3.14877
SPEE_HUMAN|P19623	SPEE_HUMAN|P19623_C71	KB02	0.772896	0.137844	11.5815	0.00013105	0.000240355	-70.8696	Spermidine synthase	SRM	3.88256	0.772896	3.61915
HPBP1_HUMAN|Q9NZL4	HPBP1_HUMAN|Q9NZL4_C217	KB02	0.773183	0.108782	30.6355	5.88503e-08	2.19242e-07	-70.9036	Hsp70-binding protein 1	HSPBP1	7.23025	0.773183	6.65908
OGT1_HUMAN|O15294	OGT1_HUMAN|O15294_C845	G35	0.774827	0.1462	20.6705	3.11682e-05	0.000107533	-71.0985	UDP-N-acetylglucosamine--peptide N-acetylglucosaminyltransferase 110 kDa subunit	OGT	4.50629	0.774827	3.96846
UGDH_HUMAN|O60701	UGDH_HUMAN|O60701_C64	KB03	0.775485	0.119864	30.7742	3.35982e-07	3.28169e-06	-71.1766	UDP-glucose 6-dehydrogenase	UGDH	6.47368	0.775485	5.4839
TBCD1_HUMAN|Q86TI0	TBCD1_HUMAN|Q86TI0_C75	G84	0.776359	0.108996	20.7307	5.42084e-07	6.83623e-07	-71.2803	TBC1 domain family member 1	TBC1D1	6.26593	0.776359	6.16518
UBP14_HUMAN|P54578	UBP14_HUMAN|P54578_C277	KB05	0.777078	0.100412	30.6898	1.06034e-08	6.93428e-08	-71.3656	Ubiquitin carboxyl-terminal hydrolase 14	USP14	7.97455	0.777078	7.159
MCE1_HUMAN|O60942	MCE1_HUMAN|O60942_C97	KB05	0.778742	0.182379	11.5815	0.0011774	0.00282803	-71.5634	mRNA-capping enzyme	RNGTT	2.92907	0.778742	2.54852
DCAF5_HUMAN|Q96JK2	DCAF5_HUMAN|Q96JK2_C884	KB03	0.780631	0.128721	10.5815	9.57804e-05	0.000424941	-71.7882	DDB1- and CUL4-associated factor 5	DCAF5	4.01872	0.780631	3.37167
RAE1L_HUMAN|P78406	RAE1L_HUMAN|P78406_C143	G51	0.781086	0.19504	21.4136	0.000622482	0.00069117	-71.8424	mRNA export factor	RAE1	3.20587	0.781086	3.16042
GARS_HUMAN|P41250	GARS_HUMAN|P41250_C616	G35	0.781358	0.194291	20.6817	0.000632722	0.00138323	-71.8748	NA	NA	3.19879	0.781358	2.85911
DESP_HUMAN|P15924	DESP_HUMAN|P15924_C81	G84	0.781698	0.182943	32.5816	0.00015722	0.000177705	-71.9153	Desmoplakin	DSP	3.80349	0.781698	3.7503
MTMRE_HUMAN|Q8NCE2	MTMRE_HUMAN|Q8NCE2_C131	G35	0.783316	0.106942	30.9787	3.04855e-08	4.54129e-07	-72.1082	Myotubularin-related protein 14	MTMR14	7.51591	0.783316	6.34282
DNJC7_HUMAN|Q99615	DNJC7_HUMAN|Q99615_C337	KB05	0.784112	0.160037	21.5816	7.06929e-05	0.000214923	-72.2033	DnaJ homolog subfamily C member 7	DNAJC7	4.15062	0.784112	3.66772
CLIC4_HUMAN|Q9Y696	CLIC4_HUMAN|Q9Y696_C234	KB02	0.784964	0.0765222	30.5926	2.01945e-11	1.89746e-10	-72.305	Chloride intracellular channel protein 4	CLIC4	10.6948	0.784964	9.72183
CLIC1_HUMAN|O00299	CLIC1_HUMAN|O00299_C191	G92	0.789032	0.31483	31.1822	0.0176276	0.0192762	-72.7915	Chloride intracellular channel protein 1	CLIC1	1.75381	0.789032	1.71498
STX10_HUMAN|O60499	STX10_HUMAN|O60499_C29	KB03	0.789373	0.113872	20.6002	8.40298e-07	7.15389e-06	-72.8323	Syntaxin-10	STX10	6.07557	0.789373	5.14546
HPBP1_HUMAN|Q9NZL4	HPBP1_HUMAN|Q9NZL4_C217	G51	0.789595	0.144951	30.7027	6.13347e-06	7.41248e-06	-72.859	Hsp70-binding protein 1	HSPBP1	5.21229	0.789595	5.13004
PCBP2_HUMAN|Q15366	PCBP2_HUMAN|Q15366_C163	G35	0.789976	0.122883	30.791	3.75955e-07	3.14274e-06	-72.9046	Poly(rC)-binding protein 2	PCBP2	6.42486	0.789976	5.50269
HGH1_HUMAN|Q9BTY7	HGH1_HUMAN|Q9BTY7_C163	KB05	0.791403	0.214591	21.5815	0.00131907	0.00313767	-73.0756	Protein HGH1 homolog	HGH1	2.87973	0.791403	2.50339
CAND1_HUMAN|Q86VP6	CAND1_HUMAN|Q86VP6_C275	G92	0.795632	0.117451	30.6125	1.47748e-07	2.3147e-07	-73.5838	Cullin-associated NEDD8-dissociated protein 1	CAND1	6.83048	0.795632	6.6355
CLIC1_HUMAN|O00299	CLIC1_HUMAN|O00299_C178	G35	0.796812	0.155574	20.6382	4.73537e-05	0.000151974	-73.7259	Chloride intracellular channel protein 1	CLIC1	4.32465	0.796812	3.81823
KPYM_HUMAN|P14618	KPYM_HUMAN|P14618_C49	G35	0.796923	0.204629	30.8153	0.000493039	0.00111223	-73.7392	Pyruvate kinase PKM	PKM	3.30712	0.796923	2.9538
TCPZ_HUMAN|P40227	TCPZ_HUMAN|P40227_C282	G51	0.798332	0.243589	30.645	0.00260852	0.00283349	-73.909	T-complex protein 1 subunit zeta	CCT6A	2.58361	0.798332	2.54768
1433E_HUMAN|P62258	1433E_HUMAN|P62258_C98	KB05	0.800959	0.404132	20.7249	0.0609054	0.096775	-74.2259	14-3-3 protein epsilon	YWHAE	1.21534	0.800959	1.01424
CDC27_HUMAN|P30260	CDC27_HUMAN|P30260_C137	G35	0.801203	0.198167	30.5792	0.000330238	0.000784632	-74.2554	Cell division cycle protein 27 homolog	CDC27	3.48117	0.801203	3.10533
PSMD4_HUMAN|P55036	PSMD4_HUMAN|P55036_C87	G51	0.801838	0.142632	11.5815	0.000128101	0.000146032	-74.332	26S proteasome non-ATPase regulatory subunit 4	PSMD4	3.89245	0.801838	3.83555
HMCS1_HUMAN|Q01581	HMCS1_HUMAN|Q01581_C406	G35	0.803218	0.129545	30.9249	7.01954e-07	5.16723e-06	-74.4989	Hydroxymethylglutaryl-CoA synthase, cytoplasmic	HMGCS1	6.15369	0.803218	5.28674
HUWE1_HUMAN|Q7Z6Z7	HUWE1_HUMAN|Q7Z6Z7_C3213	G35	0.804462	0.146817	21.5816	1.77663e-05	6.74517e-05	-74.6494	E3 ubiquitin-protein ligase HUWE1	HUWE1	4.7504	0.804462	4.17101
PCBP3_HUMAN|P57721	PCBP3_HUMAN|P57721_C195	KB02	0.805003	0.0936677	30.6981	1.13609e-09	6.44305e-09	-74.715	Poly(rC)-binding protein 3	PCBP3	8.94459	0.805003	8.19091
UBP14_HUMAN|P54578	UBP14_HUMAN|P54578_C415	G51	0.805133	0.147677	20.5995	2.21886e-05	2.61883e-05	-74.7306	Ubiquitin carboxyl-terminal hydrolase 14	USP14	4.65387	0.805133	4.58189
CASP6_HUMAN|P55212	CASP6_HUMAN|P55212_C233	G51	0.805462	0.13959	21.5573	9.02387e-06	1.08208e-05	-74.7705	Caspase-6	CASP6	5.04461	0.805462	4.96574
RS3A_HUMAN|P61247	RS3A_HUMAN|P61247_C139	G51	0.805473	0.135751	30.6929	1.54005e-06	1.92185e-06	-74.7719	40S ribosomal protein S3a	RPS3A	5.81247	0.805473	5.71628
Q75MZ6_HUMAN|Q75MZ6	Q75MZ6_HUMAN|Q75MZ6_C57	KB02	0.805517	0.148548	21.5816	2.03133e-05	4.36663e-05	-74.7772	Calcium binding protein amplified in mutlidrug-resistant cells	SRI	4.69222	0.805517	4.35985
MAP1S_HUMAN|Q66K74	MAP1S_HUMAN|Q66K74_C588	KB03	0.806105	0.154527	11.5815	0.000242506	0.000940418	-74.8484	Microtubule-associated protein 1S	MAP1S	3.61528	0.806105	3.02668
UBP14_HUMAN|P54578	UBP14_HUMAN|P54578_C277	G92	0.807289	0.133713	30.8222	1.1283e-06	1.62209e-06	-74.992	Ubiquitin carboxyl-terminal hydrolase 14	USP14	5.94758	0.807289	5.78992
HOOK1_HUMAN|Q9UJC3	HOOK1_HUMAN|Q9UJC3_C698	KB03	0.807384	0.19156	31.0961	0.000199443	0.000795284	-75.0035	Protein Hook homolog 1	HOOK1	3.70018	0.807384	3.09948
TXND5_HUMAN|Q8NBS9	TXND5_HUMAN|Q8NBS9_C128	G35	0.808798	0.30169	30.9292	0.0116678	0.0183792	-75.1752	Thioredoxin domain-containing protein 5	TXNDC5	1.93301	0.808798	1.73567
CAND1_HUMAN|Q86VP6	CAND1_HUMAN|Q86VP6_C92	G51	0.810646	0.139342	30.6137	2.159e-06	2.67479e-06	-75.3997	Cullin-associated NEDD8-dissociated protein 1	CAND1	5.66575	0.810646	5.57271
RINI_HUMAN|P13489	RINI_HUMAN|P13489_C30	G51	0.810955	0.132956	30.739	9.57085e-07	1.20833e-06	-75.4372	Ribonuclease inhibitor	RNH1	6.01905	0.810955	5.91781
PDIP3_HUMAN|Q9BY77	PDIP3_HUMAN|Q9BY77_C346	G35	0.811436	0.182024	20.667	0.000224954	0.00056515	-75.4957	Polymerase delta-interacting protein 3	POLDIP3	3.64791	0.811436	3.24784
HNRPD_HUMAN|Q14103	HNRPD_HUMAN|Q14103_C226	G59	0.812036	0.202792	20.5974	0.000663673	0.0147987	-75.5688	Heterogeneous nuclear ribonucleoprotein D0	HNRNPD	3.17805	0.812036	1.82978
1433T_HUMAN|P27348	1433T_HUMAN|P27348_C25	KB05	0.81256	0.0841684	30.6643	8.25104e-11	8.84652e-10	-75.6326	14-3-3 protein theta	YWHAQ	10.0835	0.81256	9.05323
CLIC5_HUMAN|Q9NZA1	CLIC5_HUMAN|Q9NZA1_C345	G92	0.812577	0.147039	11.5815	0.000148577	0.000181962	-75.6345	Chloride intracellular channel protein 5	CLIC5	3.82805	0.812577	3.74002
STAM1_HUMAN|Q92783	STAM1_HUMAN|Q92783_C85	G92	0.813177	0.541405	21.5815	0.147595	0.154471	-75.7076	Signal transducing adapter molecule 1	STAM	0.830928	0.813177	0.811153
TM104_HUMAN|Q8NE00	TM104_HUMAN|Q8NE00_C455	G59	0.813927	0.452174	32.5712	0.0811246	0.428802	-75.799	Transmembrane protein 104	TMEM104	1.09085	0.813927	0.367744
PTN13_HUMAN|Q12923	PTN13_HUMAN|Q12923_C937	G59	0.814128	0.203794	11.5815	0.001904	0.0295882	-75.8235	Tyrosine-protein phosphatase non-receptor type 13	PTPN13	2.72033	0.814128	1.52888
PCBP2_HUMAN|Q15366	PCBP2_HUMAN|Q15366_C158	G84	0.815032	0.121579	31.1832	1.63699e-07	2.12775e-07	-75.9337	Poly(rC)-binding protein 2	PCBP2	6.78595	0.815032	6.67208
UBR2_HUMAN|Q8IWV8	UBR2_HUMAN|Q8IWV8_C1717	G59	0.815805	0.421294	29.3382	0.062501	0.361334	-76.0281	E3 ubiquitin-protein ligase UBR2	UBR2	1.20411	0.815805	0.442091
RAC1_HUMAN|P63000	RAC1_HUMAN|P63000_C157	G35	0.818407	0.133149	21.5816	3.76961e-06	1.9461e-05	-76.3458	Ras-related C3 botulinum toxin substrate 1	RAC1	5.4237	0.818407	4.71083
ILKAP_HUMAN|Q9H0C8	ILKAP_HUMAN|Q9H0C8_C367	KB05	0.819232	0.139999	20.6187	8.90179e-06	3.21836e-05	-76.4467	Integrin-linked kinase-associated serine/threonine phosphatase 2C	ILKAP	5.05052	0.819232	4.49237
MACD1_HUMAN|Q9BQ69	MACD1_HUMAN|Q9BQ69_C199	G92	0.819775	0.13237	30.6965	7.39104e-07	1.08119e-06	-76.5131	O-acetyl-ADP-ribose deacetylase MACROD1	MACROD1	6.13129	0.819775	5.9661
RENT1_HUMAN|Q92900	RENT1_HUMAN|Q92900_C213	G84	0.820213	0.116852	30.9672	7.06126e-08	9.39208e-08	-76.5666	Regulator of nonsense transcripts 1	UPF1	7.15112	0.820213	7.02724
PDIP3_HUMAN|Q9BY77	PDIP3_HUMAN|Q9BY77_C346	KB05	0.821324	0.182024	20.667	0.00019779	0.000552377	-76.7027	Polymerase delta-interacting protein 3	POLDIP3	3.7038	0.821324	3.25776
RINI_HUMAN|P13489	RINI_HUMAN|P13489_C38	G92	0.824124	0.170071	30.8463	3.37821e-05	4.32876e-05	-77.046	Ribonuclease inhibitor	RNH1	4.47131	0.824124	4.36364
TTL12_HUMAN|Q14166	TTL12_HUMAN|Q14166_C370	G51	0.824282	0.162055	11.5815	0.000299171	0.000336123	-77.0653	Tubulin--tyrosine ligase-like protein 12	TTLL12	3.52408	0.824282	3.4735
EIF3C_HUMAN|Q99613	EIF3C_HUMAN|Q99613_C500	G35	0.826271	0.179863	32.5816	6.22282e-05	0.000190801	-77.3097	Eukaryotic translation initiation factor 3 subunit C	EIF3C	4.20601	0.826271	3.71942
HNRPK_HUMAN|P61978	HNRPK_HUMAN|P61978_C145	G51	0.828906	0.224554	20.7678	0.00137562	0.00150849	-77.6338	Heterogeneous nuclear ribonucleoprotein K	HNRNPK	2.8615	0.828906	2.82146
MCTS1_HUMAN|Q9ULC4	MCTS1_HUMAN|Q9ULC4_C113	G35	0.829033	0.163	30.7681	1.71082e-05	6.5343e-05	-77.6494	Malignant T-cell-amplified sequence 1	MCTS1	4.76679	0.829033	4.1848
OGT1_HUMAN|O15294	OGT1_HUMAN|O15294_C590	G59	0.829249	0.20628	30.7832	0.00034883	0.0100138	-77.6761	UDP-N-acetylglucosamine--peptide N-acetylglucosaminyltransferase 110 kDa subunit	OGT	3.45739	0.829249	1.9994
PCBP1_HUMAN|Q15365	PCBP1_HUMAN|Q15365_C158	KB05	0.829295	0.101569	30.6583	3.47744e-09	2.53975e-08	-77.6817	Poly(rC)-binding protein 1	PCBP1	8.45874	0.829295	7.59521
PRKRA_HUMAN|O75569	PRKRA_HUMAN|O75569_C77	G51	0.829825	0.127228	11.5815	3.3655e-05	3.94285e-05	-77.7469	Interferon-inducible double-stranded RNA-dependent protein kinase activator A	PRKRA	4.47295	0.829825	4.40419
HCFC1_HUMAN|P51610	HCFC1_HUMAN|P51610_C1895	KB03	0.830072	0.107292	19.9152	2.00394e-07	2.09831e-06	-77.7775	Host cell factor 1	HCFC1	6.69812	0.830072	5.67813
KPYM_HUMAN|P14618	KPYM_HUMAN|P14618_C474	G92	0.830685	0.139073	20.6341	6.75563e-06	9.10009e-06	-77.8529	Pyruvate kinase PKM	PKM	5.17033	0.830685	5.04095
NCOA3_HUMAN|Q9Y6Q9	NCOA3_HUMAN|Q9Y6Q9_C31	KB03	0.833221	0.137887	11.5815	6.76274e-05	0.000315302	-78.1659	Nuclear receptor coactivator 3	NCOA3	4.16988	0.833221	3.50127
LARP4_HUMAN|Q71RC2	LARP4_HUMAN|Q71RC2_C130	G84	0.833558	0.120966	11.5815	2.01013e-05	2.35289e-05	-78.2075	La-related protein 4	LARP4	4.69677	0.833558	4.6284
GOLP3_HUMAN|Q9H4A6	GOLP3_HUMAN|Q9H4A6_C280	G92	0.83604	0.111128	30.5989	1.92442e-08	3.31761e-08	-78.5144	Golgi phosphoprotein 3	GOLPH3	7.7157	0.83604	7.47917
HELZ_HUMAN|P42694	HELZ_HUMAN|P42694_C80	KB03	0.838595	0.181875	21.5816	0.000141777	0.000597287	-78.8308	Probable helicase with zinc finger domain	HELZ	3.8484	0.838595	3.22382
AMPL_HUMAN|P28838	AMPL_HUMAN|P28838_C129	KB03	0.840037	0.164738	11.5815	0.000293023	0.00110514	-79.0096	Cytosol aminopeptidase	LAP3	3.5331	0.840037	2.95658
CCNH_HUMAN|P51946	CCNH_HUMAN|P51946_C280	KB05	0.843092	0.23966	11.5815	0.00446451	0.00948545	-79.3891	Cyclin-H	CCNH	2.35023	0.843092	2.02294
IMB1_HUMAN|Q14974	IMB1_HUMAN|Q14974_C158	G51	0.844379	0.148088	11.5815	0.000113214	0.000129352	-79.5491	Importin subunit beta-1	KPNB1	3.9461	0.844379	3.88823
EF1A1_HUMAN|P68104	EF1A1_HUMAN|P68104_C411	G59	0.845499	0.374191	31.3996	0.0309307	0.220713	-79.6886	Elongation factor 1-alpha 1	EEF1A1	1.50961	0.845499	0.656172
KPRB_HUMAN|O60256	KPRB_HUMAN|O60256_C135	G51	0.849834	0.15229	20.6112	1.65033e-05	1.95738e-05	-80.2294	Phosphoribosyl pyrophosphate synthase-associated protein 2	PRPSAP2	4.78243	0.849834	4.70832
PCBP3_HUMAN|P57721	PCBP3_HUMAN|P57721_C195	KB05	0.849874	0.0936677	30.6981	3.3919e-10	3.08772e-09	-80.2344	Poly(rC)-binding protein 3	PCBP3	9.46956	0.849874	8.51036
DYL2_HUMAN|Q96FJ2	DYL2_HUMAN|Q96FJ2_C24	KB03	0.849883	0.100735	30.6778	1.71048e-09	3.55741e-08	-80.2355	Dynein light chain 2, cytoplasmic	DYNLL2	8.76688	0.849883	7.44887
MYO1C_HUMAN|O00159	MYO1C_HUMAN|O00159_C625	G59	0.85454	0.341665	21.5815	0.020485	0.164384	-80.8183	Unconventional myosin-Ic	MYO1C	1.68856	0.85454	0.78414
SYNC_HUMAN|O43776	SYNC_HUMAN|O43776_C438	G84	0.854694	0.157772	11.5815	0.000176264	0.000198912	-80.8375	Asparagine--tRNA ligase, cytoplasmic	NARS	3.75384	0.854694	3.70134
TEBP_HUMAN|Q15185	TEBP_HUMAN|Q15185_C75	G35	0.855446	0.387285	11.5815	0.0481491	0.0657943	-80.9318	Prostaglandin E synthase 3	PTGES3	1.31741	0.855446	1.18181
SYEP_HUMAN|P07814	SYEP_HUMAN|P07814_C1487	G59	0.858975	0.363765	11.5815	0.0366607	0.248492	-81.375	Bifunctional glutamate/proline--tRNA ligase	EPRS	1.4358	0.858975	0.604688
KPYM_HUMAN|P14618	KPYM_HUMAN|P14618_C358	KB02	0.859871	0.14571	30.6452	1.69715e-06	4.55815e-06	-81.4876	Pyruvate kinase PKM	PKM	5.77028	0.859871	5.34121
PARK7_HUMAN|Q99497	PARK7_HUMAN|Q99497_C46	KB02	0.86042	0.140629	30.7456	9.06439e-07	2.58201e-06	-81.5567	Protein deglycase DJ-1	PARK7	6.04266	0.86042	5.58804
KIF2A_HUMAN|O00139	KIF2A_HUMAN|O00139_C309	G51	0.864394	0.141851	11.5815	6.27056e-05	7.24641e-05	-82.0574	Kinesin-like protein KIF2A	KIF2A	4.20269	0.864394	4.13988
SSU72_HUMAN|Q9NP77	SSU72_HUMAN|Q9NP77_C12	G84	0.865011	0.101334	20.5858	3.35658e-08	4.5534e-08	-82.1354	RNA polymerase II subunit A C-terminal domain phosphatase SSU72	SSU72	7.4741	0.865011	7.34166
RL30_HUMAN|P62888	RL30_HUMAN|P62888_C52	KB05	0.868176	0.118018	31.3667	2.59195e-08	1.55875e-07	-82.5353	60S ribosomal protein L30	RPL30	7.58637	0.868176	6.80722
H90B2_HUMAN|Q58FF8	H90B2_HUMAN|Q58FF8_C337	G35	0.868801	0.419964	32.5815	0.0465807	0.06377	-82.6145	Putative heat shock protein HSP 90-beta 2	HSP90AB2P	1.33179	0.868801	1.19538
IQGA1_HUMAN|P46940	IQGA1_HUMAN|P46940_C45	KB05	0.871067	0.162621	30.6462	7.9935e-06	2.91725e-05	-82.9015	Ras GTPase-activating-like protein IQGAP1	IQGAP1	5.09726	0.871067	4.53503
FLNA_HUMAN|P21333	FLNA_HUMAN|P21333_C53	KB03	0.87284	0.133086	30.6394	2.67652e-07	2.70696e-06	-83.1264	Filamin-A	FLNA	6.57243	0.87284	5.56752
RL5_HUMAN|P46777	RL5_HUMAN|P46777_C62	G92	0.87301	0.675496	11.5815	0.22141	0.229769	-83.148	60S ribosomal protein L5	RPL5	0.654803	0.87301	0.638709
PRPS2_HUMAN|P11908	PRPS2_HUMAN|P11908_C165	KB02	0.873421	0.103907	30.6016	1.8897e-09	1.01413e-08	-83.2002	Ribose-phosphate pyrophosphokinase 2	PRPS2	8.72361	0.873421	7.99391
BACH_HUMAN|O00154	BACH_HUMAN|O00154_C92	G84	0.874995	0.196722	31.4027	0.00010141	0.00268036	-83.4002	Cytosolic acyl coenzyme A thioester hydrolase	ACOT7	3.99392	0.874995	2.57181
GOLP3_HUMAN|Q9H4A6	GOLP3_HUMAN|Q9H4A6_C280	KB05	0.875084	0.0833535	30.5896	1.15858e-11	1.53976e-10	-83.4115	Golgi phosphoprotein 3	GOLPH3	10.9361	0.875084	9.81255
IMDH2_HUMAN|P12268	IMDH2_HUMAN|P12268_C173	KB05	0.876071	0.372402	30.9101	0.0251954	0.044965	-83.537	Inosine-5'-monophosphate dehydrogenase 2	IMPDH2	1.59868	0.876071	1.34713
UBP14_HUMAN|P54578	UBP14_HUMAN|P54578_C257	KB03	0.881452	0.103552	30.6876	1.4057e-09	3.00624e-08	-84.2228	Ubiquitin carboxyl-terminal hydrolase 14	USP14	8.85211	0.881452	7.52198
SAHH2_HUMAN|O43865	SAHH2_HUMAN|O43865_C317	KB02	0.883473	0.123602	20.5816	5.36695e-07	1.60844e-06	-84.4811	Putative adenosylhomocysteinase 2	AHCYL1	6.27027	0.883473	5.79359
DYL2_HUMAN|Q96FJ2	DYL2_HUMAN|Q96FJ2_C24	KB02	0.88415	0.100735	30.6778	7.18018e-10	4.27793e-09	-84.5677	Dynein light chain 2, cytoplasmic	DYNLL2	9.14386	0.88415	8.36877
UNK_HUMAN|Q9C0B0	UNK_HUMAN|Q9C0B0_C90	G84	0.884496	0.13585	11.5815	3.42122e-05	3.96733e-05	-84.612	RING finger protein unkempt homolog	UNK	4.46582	0.884496	4.4015
Q2I377_HUMAN|Q2I377	Q2I377_HUMAN|Q2I377_C10	KB05	0.887006	0.300493	21.422	0.00750842	0.015171	-84.9334	Small proline rich protein		2.12445	0.887006	1.81899
EIF3C_HUMAN|Q99613	EIF3C_HUMAN|Q99613_C500	G92	0.888362	0.179863	32.5816	2.27369e-05	2.94915e-05	-85.1073	Eukaryotic translation initiation factor 3 subunit C	EIF3C	4.64327	0.888362	4.5303
MGMT_HUMAN|P16455	MGMT_HUMAN|P16455_C24	KB03	0.889208	0.209651	30.608	0.00018976	0.000762673	-85.2159	Methylated-DNA--protein-cysteine methyltransferase	MGMT	3.72179	0.889208	3.11766
TEBP_HUMAN|Q15185	TEBP_HUMAN|Q15185_C40	KB05	0.890401	0.13185	30.6084	1.56698e-07	7.97445e-07	-85.3691	Prostaglandin E synthase 3	PTGES3	6.80494	0.890401	6.0983
HGH1_HUMAN|Q9BTY7	HGH1_HUMAN|Q9BTY7_C163	G35	0.890579	0.262819	21.5815	0.00269453	0.00493909	-85.392	Protein HGH1 homolog	HGH1	2.56952	0.890579	2.30635
DESP_HUMAN|P15924	DESP_HUMAN|P15924_C110	G35	0.891131	0.122783	30.6198	3.92229e-08	5.45334e-07	-85.463	Desmoplakin	DSP	7.40646	0.891131	6.26334
IQGA1_HUMAN|P46940	IQGA1_HUMAN|P46940_C57	KB02	0.892128	0.13551	30.5946	2.51425e-07	8.09937e-07	-85.5911	Ras GTPase-activating-like protein IQGAP1	IQGAP1	6.59959	0.892128	6.09155
HDHD3_HUMAN|Q9BSH5	HDHD3_HUMAN|Q9BSH5_C243	KB05	0.892205	0.248001	19.6449	0.00183931	0.00423455	-85.6011	Haloacid dehalogenase-like hydrolase domain-containing protein 3	HDHD3	2.73535	0.892205	2.37319
CLIC1_HUMAN|O00299	CLIC1_HUMAN|O00299_C223	G92	0.893764	0.14249	30.6036	5.98818e-07	8.84117e-07	-85.8017	Chloride intracellular channel protein 1	CLIC1	6.2227	0.893764	6.05349
ANLN_HUMAN|Q9NQW6	ANLN_HUMAN|Q9NQW6_C1081	G59	0.894722	0.252651	30.6358	0.00129685	0.0225268	-85.9252	Actin-binding protein anillin	ANLN	2.88711	0.894722	1.6473
UGDH_HUMAN|O60701	UGDH_HUMAN|O60701_C414	G92	0.896493	0.285	30.6065	0.00367489	0.00414626	-86.1535	UDP-glucose 6-dehydrogenase	UGDH	2.43476	0.896493	2.38234
RPC5_HUMAN|Q9NVU0	RPC5_HUMAN|Q9NVU0_C676	KB05	0.896687	0.0957992	20.7692	6.73783e-09	4.5954e-08	-86.1786	DNA-directed RNA polymerase III subunit RPC5	POLR3E	8.17148	0.896687	7.33768
SNAA_HUMAN|P54920	SNAA_HUMAN|P54920_C103	G51	0.89896	0.122571	21.3478	2.91263e-07	3.80308e-07	-86.4721	Alpha-soluble NSF attachment protein	NAPA	6.53571	0.89896	6.41986
EFMT1_HUMAN|Q8WVE0	EFMT1_HUMAN|Q8WVE0_C79	G51	0.90234	0.112826	20.973	8.35098e-08	1.12876e-07	-86.9095	NA	NA	7.07826	0.90234	6.9474
UBP14_HUMAN|P54578	UBP14_HUMAN|P54578_C415	G84	0.903401	0.147677	20.5995	4.92853e-06	5.93013e-06	-87.047	Ubiquitin carboxyl-terminal hydrolase 14	USP14	5.30728	0.903401	5.22694
1433T_HUMAN|P27348	1433T_HUMAN|P27348_C25	G35	0.904762	0.112116	30.7661	4.34295e-09	1.02755e-07	-87.2235	14-3-3 protein theta	YWHAQ	8.36221	0.904762	6.9882
TCPD_HUMAN|P50991	TCPD_HUMAN|P50991_C295	G51	0.905405	0.170869	31.9652	8.3546e-06	1.00462e-05	-87.307	T-complex protein 1 subunit delta	CCT4	5.07807	0.905405	4.998
THTM_HUMAN|P25325	THTM_HUMAN|P25325_C65	G84	0.905925	0.167979	11.5815	0.000183125	0.000206413	-87.3746	3-mercaptopyruvate sulfurtransferase	MPST	3.73725	0.905925	3.68526
UGDH_HUMAN|O60701	UGDH_HUMAN|O60701_C64	KB05	0.905996	0.119864	30.7742	1.68707e-08	1.05232e-07	-87.3837	UDP-glucose 6-dehydrogenase	UGDH	7.77287	0.905996	6.97785
TERA_HUMAN|P55072	TERA_HUMAN|P55072_C535	G84	0.906828	0.256643	11.5815	0.00434082	0.00470074	-87.4919	Transitional endoplasmic reticulum ATPase	VCP	2.36243	0.906828	2.32783
SGT1_HUMAN|Q9Y2Z0	SGT1_HUMAN|Q9Y2Z0_C88	G35	0.90703	0.141169	31.4071	3.47e-07	2.9517e-06	-87.5182	NA	NA	6.45967	0.90703	5.52993
USO1_HUMAN|O60763	USO1_HUMAN|O60763_C303	G35	0.907796	0.133933	30.6741	1.44696e-07	1.51144e-06	-87.6177	General vesicular transport factor p115	USO1	6.83954	0.907796	5.82061
PEPL_HUMAN|O60437	PEPL_HUMAN|O60437_C682	G84	0.908649	0.216881	31.6932	0.000207986	0.000234087	-87.7286	Periplakin	PPL	3.68197	0.908649	3.63062
SYWC_HUMAN|P23381	SYWC_HUMAN|P23381_C225	KB02	0.909123	0.204566	11.5815	0.000872431	0.00526044	-87.7903	Tryptophan--tRNA ligase, cytoplasmic	WARS	3.05927	0.909123	2.27898
EIF3M_HUMAN|Q7L2H7	EIF3M_HUMAN|Q7L2H7_C87	G51	0.909852	0.145601	21.0286	3.35528e-06	4.11483e-06	-87.8853	Eukaryotic translation initiation factor 3 subunit M	EIF3M	5.47427	0.909852	5.38565
RPC5_HUMAN|Q9NVU0	RPC5_HUMAN|Q9NVU0_C676	G35	0.910858	0.0957992	20.7692	5.16053e-09	1.14964e-07	-88.0163	DNA-directed RNA polymerase III subunit RPC5	POLR3E	8.28731	0.910858	6.93944
TCPD_HUMAN|P50991	TCPD_HUMAN|P50991_C337	G84	0.912206	0.183786	30.6049	2.46035e-05	2.8691e-05	-88.1921	T-complex protein 1 subunit delta	CCT4	4.609	0.912206	4.54225
ACSF2_HUMAN|Q96CM8	ACSF2_HUMAN|Q96CM8_C77	G35	0.916403	0.109797	30.7087	2.14278e-09	6.00935e-08	-88.7404	Acyl-CoA synthetase family member 2, mitochondrial	ACSF2	8.66902	0.916403	7.22117
UGDH_HUMAN|O60701	UGDH_HUMAN|O60701_C196	KB05	0.917307	0.227445	30.7323	0.000337169	0.000898862	-88.8586	UDP-glucose 6-dehydrogenase	UGDH	3.47215	0.917307	3.04631
DHTK1_HUMAN|Q96HY7	DHTK1_HUMAN|Q96HY7_C839	KB02	0.91994	0.105584	30.7245	8.33791e-10	4.90936e-09	-89.2037	Probable 2-oxoglutarate dehydrogenase E1 component DHKTD1, mitochondrial	DHTKD1	9.07894	0.91994	8.30898
PRKDC_HUMAN|P78527	PRKDC_HUMAN|P78527_C42	G59	0.921581	0.325266	27.7381	0.00848869	0.0855105	-89.419	DNA-dependent protein kinase catalytic subunit	PRKDC	2.07116	0.921581	1.06798
SPR1A_HUMAN|P35321	SPR1A_HUMAN|P35321_C73	KB02	0.923567	0.414153	31.4522	0.0330152	0.0818144	-89.6799	Cornifin-A	SPRR1A	1.48129	0.923567	1.08717
ILKAP_HUMAN|Q9H0C8	ILKAP_HUMAN|Q9H0C8_C367	KB02	0.92587	0.139999	20.6187	1.65422e-06	4.45654e-06	-89.983	Integrin-linked kinase-associated serine/threonine phosphatase 2C	ILKAP	5.78141	0.92587	5.351
CAND1_HUMAN|Q86VP6	CAND1_HUMAN|Q86VP6_C131	KB05	0.92819	0.0995652	30.5936	1.89171e-10	1.85011e-09	-90.2887	Cullin-associated NEDD8-dissociated protein 1	CAND1	9.72315	0.92819	8.7328
KPYM_HUMAN|P14618	KPYM_HUMAN|P14618_C474	G51	0.928884	0.139073	20.6341	1.43002e-06	1.78931e-06	-90.3803	Pyruvate kinase PKM	PKM	5.84466	0.928884	5.74731
TGM2_HUMAN|P21980	TGM2_HUMAN|P21980_C524	KB02	0.928903	0.0973265	30.7915	1.03256e-10	1.98284e-08	-90.3828	Protein-glutamine gamma-glutamyltransferase 2	TGM2	9.98609	0.928903	7.70271
KCRS_HUMAN|P17540	KCRS_HUMAN|P17540_C180	KB02	0.930329	0.167827	20.3269	1.88626e-05	4.08352e-05	-90.571	Creatine kinase S-type, mitochondrial	CKMT2	4.7244	0.930329	4.38897
DESP_HUMAN|P15924	DESP_HUMAN|P15924_C110	G51	0.930389	0.122783	30.6198	1.65648e-08	2.36355e-08	-90.579	Desmoplakin	DSP	7.78081	0.930389	7.62643
ILKAP_HUMAN|Q9H0C8	ILKAP_HUMAN|Q9H0C8_C367	G84	0.930749	0.139999	20.6187	1.53432e-06	1.8939e-06	-90.6265	Integrin-linked kinase-associated serine/threonine phosphatase 2C	ILKAP	5.81408	0.930749	5.72264
SELO_HUMAN|Q9BVL4	SELO_HUMAN|Q9BVL4_C364	KB03	0.932679	0.12439	11.5815	8.92708e-06	5.46026e-05	-90.8817	Selenoprotein O	SELO	5.04929	0.932679	4.26279
AMPL_HUMAN|P28838	AMPL_HUMAN|P28838_C335	G92	0.933301	0.107796	30.6052	9.90492e-10	2.0009e-09	-90.9641	Cytosol aminopeptidase	LAP3	9.00415	0.933301	8.69877
RINI_HUMAN|P13489	RINI_HUMAN|P13489_C362	G51	0.933619	0.170923	20.8651	2.07476e-05	2.45143e-05	-91.0061	Ribonuclease inhibitor	RNH1	4.68303	0.933619	4.61058
SPR1A_HUMAN|P35321	SPR1A_HUMAN|P35321_C25	G35	0.933886	0.368329	31.5815	0.0163861	0.0248878	-91.0415	Cornifin-A	SPRR1A	1.78552	0.933886	1.60401
DNJC7_HUMAN|Q99615	DNJC7_HUMAN|Q99615_C317	KB02	0.936112	0.154505	11.5815	6.6035e-05	0.00012791	-91.3365	DnaJ homolog subfamily C member 7	DNAJC7	4.18023	0.936112	3.8931
CAND1_HUMAN|Q86VP6	CAND1_HUMAN|Q86VP6_C71	G92	0.93937	0.11594	30.6838	4.06987e-09	7.62684e-09	-91.7691	Cullin-associated NEDD8-dissociated protein 1	CAND1	8.39042	0.93937	8.11766
COMT_HUMAN|P21964	COMT_HUMAN|P21964_C207	G35	0.940072	0.140259	30.6379	1.79451e-07	1.7763e-06	-91.8624	Catechol O-methyltransferase	COMT	6.74605	0.940072	5.75048
ILKAP_HUMAN|Q9H0C8	ILKAP_HUMAN|Q9H0C8_C367	KB03	0.941026	0.105888	20.5817	1.73831e-08	2.61525e-07	-91.9893	Integrin-linked kinase-associated serine/threonine phosphatase 2C	ILKAP	7.75987	0.941026	6.58249
IQGA1_HUMAN|P46940	IQGA1_HUMAN|P46940_C57	G92	0.941412	0.180653	30.6105	1.21372e-05	1.60227e-05	-92.0407	Ras GTPase-activating-like protein IQGAP1	IQGAP1	4.91588	0.941412	4.79526
DDX3X_HUMAN|O00571	DDX3X_HUMAN|O00571_C223	G59	0.944842	0.114177	30.9647	2.41595e-09	1.4079e-05	-92.4978	ATP-dependent RNA helicase DDX3X	DDX3X	8.61691	0.944842	4.85143
RINI_HUMAN|P13489	RINI_HUMAN|P13489_C266	G51	0.947929	0.134744	11.5815	1.65079e-05	1.95756e-05	-92.9101	Ribonuclease inhibitor	RNH1	4.78231	0.947929	4.70828
SMAD1_HUMAN|Q15797	SMAD1_HUMAN|Q15797_C89	G92	0.949328	0.225282	21.5815	0.000370497	0.000442885	-93.0973	Mothers against decapentaplegic homolog 1	SMAD1	3.43122	0.949328	3.35371
HMCES_HUMAN|Q96FZ2	HMCES_HUMAN|Q96FZ2_C18	G51	0.949871	0.145771	32.5629	2.26481e-07	2.97484e-07	-93.17	Embryonic stem cell-specific 5-hydroxymethylcytosine-binding protein	HMCES	6.64497	0.949871	6.52654
FAD1_HUMAN|Q8NFF5	FAD1_HUMAN|Q8NFF5_C338	G35	0.951956	0.165411	20.6186	1.10744e-05	4.59068e-05	-93.4494	FAD synthase	FLAD1	4.95568	0.951956	4.33812
GOLP3_HUMAN|Q9H4A6	GOLP3_HUMAN|Q9H4A6_C280	G35	0.952475	0.111128	30.5989	1.23857e-09	3.99515e-08	-93.5189	Golgi phosphoprotein 3	GOLPH3	8.90708	0.952475	7.39847
PKP3_HUMAN|Q9Y446	PKP3_HUMAN|Q9Y446_C347	G51	0.95582	0.135101	32.1243	4.93007e-08	6.76623e-08	-93.9682	Plakophilin-3	PKP3	7.30715	0.95582	7.16965
PAX1_HUMAN|P15863	PAX1_HUMAN|P15863_C146	G59	0.956571	0.546942	11.5815	0.106724	0.516772	-94.0691	Paired box protein Pax-1	PAX1	0.971738	0.956571	0.286701
FXR1_HUMAN|P51114	FXR1_HUMAN|P51114_C141	G59	0.96054	0.268198	30.8221	0.00115753	0.0207235	-94.6038	Fragile X mental retardation syndrome-related protein 1	FXR1	2.93647	0.96054	1.68354
SPR1A_HUMAN|P35321	SPR1A_HUMAN|P35321_C57	G92	0.964839	0.485476	30.7196	0.0558555	0.0596088	-95.1846	Cornifin-A	SPRR1A	1.25293	0.964839	1.22469
SYTM_HUMAN|Q9BW92	SYTM_HUMAN|Q9BW92_C506	G59	0.965819	0.625048	11.5815	0.149174	0.630391	-95.3173	Threonine--tRNA ligase, mitochondrial	TARS2	0.826308	0.965819	0.20039
ISCA2_HUMAN|Q86U28	ISCA2_HUMAN|Q86U28_C56	G92	0.968509	0.173757	11.5815	0.000137954	0.000169388	-95.6818	Iron-sulfur cluster assembly 2 homolog, mitochondrial	ISCA2	3.86026	0.968509	3.77112
DNJC7_HUMAN|Q99615	DNJC7_HUMAN|Q99615_C317	KB03	0.968706	0.154505	11.5815	4.84156e-05	0.000236217	-95.7085	DnaJ homolog subfamily C member 7	DNAJC7	4.31501	0.968706	3.62669
HPBP1_HUMAN|Q9NZL4	HPBP1_HUMAN|Q9NZL4_C217	G92	0.969709	0.144951	30.7027	1.83841e-07	2.8524e-07	-95.8445	Hsp70-binding protein 1	HSPBP1	6.73556	0.969709	6.54479
SPR1A_HUMAN|P35321	SPR1A_HUMAN|P35321_C57	KB02	0.971124	0.485476	30.7196	0.0543686	0.118642	-96.0368	Cornifin-A	SPRR1A	1.26465	0.971124	0.925761
CPNS1_HUMAN|P04632	CPNS1_HUMAN|P04632_C232	G35	0.971212	0.153257	11.5815	4.39022e-05	0.000142715	-96.0487	Calpain small subunit 1	CAPNS1	4.35751	0.971212	3.84553
IDHP_HUMAN|P48735	IDHP_HUMAN|P48735_C402	G84	0.971854	0.193151	30.7375	2.00431e-05	2.34633e-05	-96.136	Isocitrate dehydrogenase [NADP], mitochondrial	IDH2	4.69804	0.971854	4.62961
ACSF2_HUMAN|Q96CM8	ACSF2_HUMAN|Q96CM8_C194	G35	0.97221	0.142551	11.5815	2.21618e-05	8.12047e-05	-96.1844	Acyl-CoA synthetase family member 2, mitochondrial	ACSF2	4.6544	0.97221	4.09042
TBB5_HUMAN|P07437	TBB5_HUMAN|P07437_C303	KB03	0.97452	1.28342	9.58154	0.465934	0.565767	-96.4987	Tubulin beta chain	TUBB	0.331675	0.97452	0.247363
UGDH_HUMAN|O60701	UGDH_HUMAN|O60701_C288	G35	0.97483	0.204526	30.609	4.31001e-05	0.000140674	-96.541	UDP-glucose 6-dehydrogenase	UGDH	4.36552	0.97483	3.85179
AMPL_HUMAN|P28838	AMPL_HUMAN|P28838_C335	KB03	0.976702	0.0808563	30.5927	3.55993e-13	2.49195e-11	-96.7962	Cytosol aminopeptidase	LAP3	12.4486	0.976702	10.6035
IBP2_HUMAN|P18065	IBP2_HUMAN|P18065_C42	G59	0.979285	0.280075	21.5108	0.00209269	0.03135	-97.1488	Insulin-like growth factor-binding protein 2	IGFBP2	2.6793	0.979285	1.50376
IMPCT_HUMAN|Q9P2X3	IMPCT_HUMAN|Q9P2X3_C284	G35	0.979561	0.136939	11.5815	1.40744e-05	5.57447e-05	-97.1866	Protein IMPACT	IMPACT	4.85157	0.979561	4.2538
SAHH_HUMAN|P23526	SAHH_HUMAN|P23526_C195	G59	0.980171	0.332007	21.5815	0.00746245	0.0778896	-97.2699	Adenosylhomocysteinase	AHCY	2.12712	0.980171	1.10852
AMPL_HUMAN|P28838	AMPL_HUMAN|P28838_C335	KB02	0.982582	0.0808563	30.5927	3.05514e-13	5.48467e-12	-97.5999	Cytosol aminopeptidase	LAP3	12.515	0.982582	11.2608
UGDH_HUMAN|O60701	UGDH_HUMAN|O60701_C112	G84	0.987677	0.156109	21.5487	2.51846e-06	3.07605e-06	-98.2989	UDP-glucose 6-dehydrogenase	UGDH	5.59887	0.987677	5.51201
NSUN2_HUMAN|Q08J23	NSUN2_HUMAN|Q08J23_C184	G51	0.990948	0.11353	20.7879	2.15354e-08	3.04183e-08	-98.7491	tRNA (cytosine(34)-C(5))-methyltransferase	NSUN2	7.66685	0.990948	7.51686
EIF3C_HUMAN|Q99613	EIF3C_HUMAN|Q99613_C500	KB02	0.993033	0.142195	32.5816	5.90535e-08	2.19888e-07	-99.0365	Eukaryotic translation initiation factor 3 subunit C	EIF3C	7.22875	0.993033	6.6578
TELO2_HUMAN|Q9Y4R8	TELO2_HUMAN|Q9Y4R8_C568	G59	0.993776	0.367728	13.3013	0.0178098	0.148373	-99.1391	Telomere length regulation protein TEL2 homolog	TELO2	1.74934	0.993776	0.828645
UBP14_HUMAN|P54578	UBP14_HUMAN|P54578_C415	G92	0.995061	0.147677	20.5995	1.27075e-06	1.81934e-06	-99.3165	Ubiquitin carboxyl-terminal hydrolase 14	USP14	5.89594	0.995061	5.74009
Q2I377_HUMAN|Q2I377	Q2I377_HUMAN|Q2I377_C10	KB02	0.996165	0.230969	20.5815	0.000319786	0.000543361	-99.469	Small proline rich protein		3.49514	0.996165	3.26491
IMB1_HUMAN|Q14974	IMB1_HUMAN|Q14974_C345	G92	0.996242	0.139123	31.522	4.31644e-08	7.15964e-08	-99.4798	Importin subunit beta-1	KPNB1	7.36487	0.996242	7.14511
UGDH_HUMAN|O60701	UGDH_HUMAN|O60701_C196	KB02	0.996321	0.227445	30.7323	0.000127507	0.000234208	-99.4906	UDP-glucose 6-dehydrogenase	UGDH	3.89446	0.996321	3.6304
SAHH2_HUMAN|O43865	SAHH2_HUMAN|O43865_C317	G84	1.00005	0.163352	20.6468	4.82949e-06	5.81494e-06	-100.007	Putative adenosylhomocysteinase 2	AHCYL1	5.3161	1.00005	5.23546
KPYM_HUMAN|P14618	KPYM_HUMAN|P14618_C358	G35	1.00099	0.194136	30.7237	1.40598e-05	5.5705e-05	-100.137	Pyruvate kinase PKM	PKM	4.85202	1.00099	4.25411
PRP31_HUMAN|Q8WWY3	PRP31_HUMAN|Q8WWY3_C191	G51	1.00325	0.13068	11.5815	7.08609e-06	8.54366e-06	-100.451	U4/U6 small nuclear ribonucleoprotein Prp31	PRPF31	5.14959	1.00325	5.06836
UGDH_HUMAN|O60701	UGDH_HUMAN|O60701_C196	G35	1.00434	0.302723	30.9153	0.0023311	0.00435273	-100.603	UDP-glucose 6-dehydrogenase	UGDH	2.63244	1.00434	2.36124
PCBP1_HUMAN|Q15365	PCBP1_HUMAN|Q15365_C163	G51	1.00511	0.171522	11.5815	8.89738e-05	0.000102045	-100.71	Poly(rC)-binding protein 1	PCBP1	4.05074	1.00511	3.99121
DDX1_HUMAN|Q92499	DDX1_HUMAN|Q92499_C519	KB02	1.00767	0.152171	20.6008	1.63091e-06	4.40122e-06	-101.067	ATP-dependent RNA helicase DDX1	DDX1	5.78757	1.00767	5.35643
HNRDL_HUMAN|O14979	HNRDL_HUMAN|O14979_C277	G59	1.00821	0.17415	32.4412	1.90501e-06	0.00158592	-101.141	Heterogeneous nuclear ribonucleoprotein D-like	HNRNPDL	5.7201	1.00821	2.79972
RINI_HUMAN|P13489	RINI_HUMAN|P13489_C38	G35	1.0134	0.170071	30.8463	1.40673e-06	8.89017e-06	-101.866	Ribonuclease inhibitor	RNH1	5.85179	1.0134	5.05109
BIG1_HUMAN|Q9Y6D6	BIG1_HUMAN|Q9Y6D6_C102	G35	1.01345	0.112203	11.5815	1.38563e-06	8.78558e-06	-101.873	Brefeldin A-inhibited guanine nucleotide-exchange protein 1	ARFGEF1	5.85835	1.01345	5.05623
LEG1_HUMAN|P09382	LEG1_HUMAN|P09382_C61	KB02	1.01925	0.122114	30.6172	2.19191e-09	1.15519e-08	-102.686	Galectin-1	LGALS1	8.65918	1.01925	7.93735
FXR1_HUMAN|P51114	FXR1_HUMAN|P51114_C141	G92	1.01948	0.268198	30.8221	0.000636902	0.000750049	-102.719	Fragile X mental retardation syndrome-related protein 1	FXR1	3.19593	1.01948	3.12491
LEG1_HUMAN|P09382	LEG1_HUMAN|P09382_C61	KB05	1.02014	0.122114	30.6172	2.15102e-09	1.64832e-08	-102.811	Galectin-1	LGALS1	8.66736	1.02014	7.78296
CLIC3_HUMAN|O95833	CLIC3_HUMAN|O95833_C174	KB02	1.02113	0.0765861	20.5816	1.36715e-11	1.35019e-10	-102.95	Chloride intracellular channel protein 3	CLIC3	10.8642	1.02113	9.8696
PLSI_HUMAN|Q14651	PLSI_HUMAN|Q14651_C461	G84	1.02544	0.131329	20.709	1.33408e-07	1.74259e-07	-103.558	Plastin-1	PLS1	6.87482	1.02544	6.75881
CAND1_HUMAN|Q86VP6	CAND1_HUMAN|Q86VP6_C92	G92	1.02709	0.139342	30.6137	2.89006e-08	4.89187e-08	-103.791	Cullin-associated NEDD8-dissociated protein 1	CAND1	7.53909	1.02709	7.31052
CAND1_HUMAN|Q86VP6	CAND1_HUMAN|Q86VP6_C71	KB05	1.02938	0.0870011	30.6274	5.92472e-13	1.14277e-11	-104.115	Cullin-associated NEDD8-dissociated protein 1	CAND1	12.2273	1.02938	10.942
GSTO1_HUMAN|P78417	GSTO1_HUMAN|P78417_C192	KB03	1.02978	0.129837	20.5816	1.08911e-07	1.25897e-06	-104.171	Glutathione S-transferase omega-1	GSTO1	6.96293	1.02978	5.89999
ERF3A_HUMAN|P15170	ERF3A_HUMAN|P15170_C261	G51	1.03182	0.118055	21.1488	1.82747e-08	2.59758e-08	-104.461	Eukaryotic peptide chain release factor GTP-binding subunit ERF3A	GSPT1	7.73815	1.03182	7.58543
F102A_HUMAN|Q5T9C2	F102A_HUMAN|Q5T9C2_C56	G35	1.03486	0.121712	30.612	1.47014e-09	4.54802e-08	-104.891	Protein FAM102A	FAM102A	8.83264	1.03486	7.34218
UGDH_HUMAN|O60701	UGDH_HUMAN|O60701_C196	G84	1.03584	0.302723	30.9153	0.00177027	0.00193805	-105.03	UDP-glucose 6-dehydrogenase	UGDH	2.75196	1.03584	2.71263
AMPL_HUMAN|P28838	AMPL_HUMAN|P28838_C313	KB03	1.04386	0.10505	30.6143	4.265e-11	1.53906e-09	-106.174	Cytosol aminopeptidase	LAP3	10.3701	1.04386	8.81274
KPYM_HUMAN|P14618	KPYM_HUMAN|P14618_C152	G92	1.04844	0.176166	20.5985	7.141e-06	9.59998e-06	-106.829	Pyruvate kinase PKM	PKM	5.14624	1.04844	5.01773
RS4X_HUMAN|P62701	RS4X_HUMAN|P62701_C181	G84	1.05154	0.133542	30.6088	7.54235e-09	1.07118e-08	-107.274	40S ribosomal protein S4, X isoform	RPS4X	8.12249	1.05154	7.97014
CLIC1_HUMAN|O00299	CLIC1_HUMAN|O00299_C191	G35	1.05216	0.31483	31.1822	0.00217171	0.00408474	-107.363	Chloride intracellular channel protein 1	CLIC1	2.6632	1.05216	2.38884
AMPL_HUMAN|P28838	AMPL_HUMAN|P28838_C335	KB05	1.05514	0.0808563	30.5927	4.86346e-14	1.30179e-12	-107.792	Cytosol aminopeptidase	LAP3	13.3131	1.05514	11.8855
SPR1B_HUMAN|P22528	SPR1B_HUMAN|P22528_C73	KB02	1.05597	0.481995	30.9121	0.0361299	0.0872976	-107.911	Cornifin-B	SPRR1B	1.44213	1.05597	1.059
H90B2_HUMAN|Q58FF8	H90B2_HUMAN|Q58FF8_C337	KB02	1.05903	0.419964	32.5815	0.0167548	0.0493426	-108.353	Putative heat shock protein HSP 90-beta 2	HSP90AB2P	1.77586	1.05903	1.30678
SPR1A_HUMAN|P35321	SPR1A_HUMAN|P35321_C25	KB05	1.06143	0.29119	31.5815	0.000950659	0.00232663	-108.699	Cornifin-A	SPRR1A	3.02198	1.06143	2.63327
SLFN5_HUMAN|Q08AF3	SLFN5_HUMAN|Q08AF3_C48	G35	1.06149	0.107048	30.7247	4.31201e-11	2.99759e-09	-108.708	Schlafen family member 5	SLFN5	10.3653	1.06149	8.52323
LEG1_HUMAN|P09382	LEG1_HUMAN|P09382_C43	KB02	1.06409	0.10328	30.6139	1.80443e-11	1.71631e-10	-109.084	Galectin-1	LGALS1	10.7437	1.06409	9.7654
OGT1_HUMAN|O15294	OGT1_HUMAN|O15294_C315	KB03	1.07019	0.0989007	20.5819	5.99764e-10	1.45561e-08	-109.971	UDP-N-acetylglucosamine--peptide N-acetylglucosaminyltransferase 110 kDa subunit	OGT	9.22202	1.07019	7.83696
HGH1_HUMAN|Q9BTY7	HGH1_HUMAN|Q9BTY7_C163	KB02	1.07566	0.262819	21.5815	0.000496828	0.000815554	-110.769	Protein HGH1 homolog	HGH1	3.30379	1.07566	3.08855
PKHF2_HUMAN|Q9H8W4	PKHF2_HUMAN|Q9H8W4_C129	G92	1.07844	0.117185	30.8951	2.31502e-10	5.1085e-10	-111.174	Pleckstrin homology domain-containing family F member 2	PLEKHF2	9.63545	1.07844	9.29171
UGDH_HUMAN|O60701	UGDH_HUMAN|O60701_C288	G92	1.07881	0.204526	30.609	1.01279e-05	1.34525e-05	-111.229	UDP-glucose 6-dehydrogenase	UGDH	4.99448	1.07881	4.8712
UGDH_HUMAN|O60701	UGDH_HUMAN|O60701_C288	KB02	1.08107	0.153415	30.595	7.00369e-08	2.56808e-07	-111.561	UDP-glucose 6-dehydrogenase	UGDH	7.15467	1.08107	6.59039
SMAD4_HUMAN|Q13485	SMAD4_HUMAN|Q13485_C123	KB05	1.08184	0.504087	11.5815	0.0538033	0.0867764	-111.674	Mothers against decapentaplegic homolog 4	SMAD4	1.26919	1.08184	1.0616
TCPD_HUMAN|P50991	TCPD_HUMAN|P50991_C337	G51	1.08413	0.183786	30.6049	1.71689e-06	2.1371e-06	-112.01	T-complex protein 1 subunit delta	CCT4	5.76526	1.08413	5.67017
UGDH_HUMAN|O60701	UGDH_HUMAN|O60701_C64	G84	1.08489	0.159455	31.0057	1.27465e-07	1.66721e-07	-112.121	UDP-glucose 6-dehydrogenase	UGDH	6.89461	1.08489	6.77801
SPR1B_HUMAN|P22528	SPR1B_HUMAN|P22528_C10	KB05	1.08514	0.34757	21.5815	0.00503965	0.0105763	-112.159	Cornifin-B	SPRR1B	2.2976	1.08514	1.97567
RM37_HUMAN|Q9BZE1	RM37_HUMAN|Q9BZE1_C203	G92	1.08715	0.140066	30.6879	9.98364e-09	1.78575e-08	-112.453	39S ribosomal protein L37, mitochondrial	MRPL37	8.00071	1.08715	7.74818
HGH1_HUMAN|Q9BTY7	HGH1_HUMAN|Q9BTY7_C163	G92	1.08837	0.262819	21.5815	0.000441963	0.000526168	-112.633	Protein HGH1 homolog	HGH1	3.35461	1.08837	3.27888
IQGA1_HUMAN|P46940	IQGA1_HUMAN|P46940_C57	G51	1.09541	0.180653	30.6105	1.07691e-06	1.35644e-06	-113.674	Ras GTPase-activating-like protein IQGAP1	IQGAP1	5.96782	1.09541	5.8676
DHTK1_HUMAN|Q96HY7	DHTK1_HUMAN|Q96HY7_C839	KB05	1.10156	0.105584	30.7245	1.27988e-11	1.68047e-10	-114.587	Probable 2-oxoglutarate dehydrogenase E1 component DHKTD1, mitochondrial	DHTKD1	10.8928	1.10156	9.77457
AMPL_HUMAN|P28838	AMPL_HUMAN|P28838_C313	KB02	1.10434	0.10505	30.6143	1.1111e-11	1.12778e-10	-115.001	Cytosol aminopeptidase	LAP3	10.9542	1.10434	9.94777
CAND1_HUMAN|Q86VP6	CAND1_HUMAN|Q86VP6_C71	G51	1.106	0.11594	30.6838	1.08199e-10	1.89954e-10	-115.248	Cullin-associated NEDD8-dissociated protein 1	CAND1	9.96578	1.106	9.72135
UGDH_HUMAN|O60701	UGDH_HUMAN|O60701_C112	G35	1.10635	0.156109	21.5487	4.67717e-07	3.7294e-06	-115.3	UDP-glucose 6-dehydrogenase	UGDH	6.33002	1.10635	5.42836
GILT_HUMAN|P13284	GILT_HUMAN|P13284_C124	G84	1.10671	0.372363	31.0972	0.00566534	0.00610954	-115.354	Gamma-interferon-inducible lysosomal thiol reductase	IFI30	2.24677	1.10671	2.21399
CLIC3_HUMAN|O95833	CLIC3_HUMAN|O95833_C174	KB03	1.11097	0.101256	20.6205	4.5951e-10	1.14273e-08	-115.99	Chloride intracellular channel protein 3	CLIC3	9.3377	1.11097	7.94206
SPEE_HUMAN|P19623	SPEE_HUMAN|P19623_C89	KB05	1.11217	0.299415	11.5815	0.00313412	0.00688267	-116.171	Spermidine synthase	SRM	2.50388	1.11217	2.16224
MCTS1_HUMAN|Q9ULC4	MCTS1_HUMAN|Q9ULC4_C113	G51	1.11314	0.163	30.7681	1.23639e-07	1.65092e-07	-116.316	Malignant T-cell-amplified sequence 1	MCTS1	6.90784	1.11314	6.78227
TMX1_HUMAN|Q9H3N1	TMX1_HUMAN|Q9H3N1_C106	KB02	1.11458	0.0993708	30.6178	2.2685e-12	2.8882e-11	-116.532	Thioredoxin-related transmembrane protein 1	TMX1	11.6443	1.11458	10.5394
SPR1A_HUMAN|P35321	SPR1A_HUMAN|P35321_C49	G84	1.11477	0.443535	32.1382	0.0171641	0.0611613	-116.56	Cornifin-A	SPRR1A	1.76538	1.11477	1.21352
NUBP1_HUMAN|P53384	NUBP1_HUMAN|P53384_C256	G35	1.11477	0.133556	30.6154	2.19172e-09	6.10853e-08	-116.561	Cytosolic Fe-S cluster assembly factor NUBP1	NUBP1	8.65922	1.11477	7.21406
BCD1_HUMAN|Q9NWK9	BCD1_HUMAN|Q9NWK9_C220	G59	1.11959	0.538302	11.5815	0.0604622	0.355247	-117.285	Box C/D snoRNA protein 1	ZNHIT6	1.21852	1.11959	0.449469
VPS39_HUMAN|Q96JC1	VPS39_HUMAN|Q96JC1_C723	G35	1.12013	0.138618	11.5815	4.26927e-06	2.14634e-05	-117.367	Vam6/Vps39-like protein	VPS39	5.36965	1.12013	4.6683
DHTK1_HUMAN|Q96HY7	DHTK1_HUMAN|Q96HY7_C839	G35	1.12082	0.140543	30.8983	5.40613e-09	1.18896e-07	-117.47	Probable 2-oxoglutarate dehydrogenase E1 component DHKTD1, mitochondrial	DHTKD1	8.26711	1.12082	6.92483
PML_HUMAN|P29590	PML_HUMAN|P29590_C484	KB02	1.12229	0.100454	19.5816	6.07189e-10	3.68458e-09	-117.693	Protein PML	PML	9.21668	1.12229	8.43361
SYNC_HUMAN|O43776	SYNC_HUMAN|O43776_C511	G51	1.12434	0.166564	32.0191	1.25707e-07	1.6777e-07	-118.001	Asparagine--tRNA ligase, cytoplasmic	NARS	6.90064	1.12434	6.77529
AMPL_HUMAN|P28838	AMPL_HUMAN|P28838_C313	KB05	1.12611	0.10505	30.6143	6.91761e-12	9.67387e-11	-118.27	Cytosol aminopeptidase	LAP3	11.16	1.12611	10.0144
RAI14_HUMAN|Q9P0K7	RAI14_HUMAN|Q9P0K7_C110	G92	1.12641	0.226666	11.5815	0.000362021	0.000433205	-118.315	Ankycorbin	RAI14	3.44127	1.12641	3.36331
GARS_HUMAN|P41250	GARS_HUMAN|P41250_C616	KB02	1.13116	0.194291	20.6817	9.40586e-06	2.17253e-05	-119.035	NA	NA	5.0266	1.13116	4.66303
SSU72_HUMAN|Q9NP77	SSU72_HUMAN|Q9NP77_C12	G51	1.13962	0.101334	20.5858	3.02054e-10	5.06725e-10	-120.323	RNA polymerase II subunit A C-terminal domain phosphatase SSU72	SSU72	9.51992	1.13962	9.29523
LEG1_HUMAN|P09382	LEG1_HUMAN|P09382_C43	KB05	1.14049	0.10328	30.6139	3.34252e-12	5.05267e-11	-120.455	Galectin-1	LGALS1	11.4759	1.14049	10.2965
SPR1A_HUMAN|P35321	SPR1A_HUMAN|P35321_C49	KB05	1.14098	0.336088	31.3799	0.00187783	0.00431218	-120.531	Cornifin-A	SPRR1A	2.72634	1.14098	2.3653
KPYM_HUMAN|P14618	KPYM_HUMAN|P14618_C326	G35	1.14284	0.183519	30.9307	6.49676e-07	4.83004e-06	-120.815	Pyruvate kinase PKM	PKM	6.1873	1.14284	5.31605
AMPL_HUMAN|P28838	AMPL_HUMAN|P28838_C129	G84	1.14492	0.164738	11.5815	1.85364e-05	2.175e-05	-121.134	Cytosol aminopeptidase	LAP3	4.73198	1.14492	4.66254
NIPA_HUMAN|Q86WB0	NIPA_HUMAN|Q86WB0_C429	G92	1.14704	0.10967	20.6395	1.05752e-09	2.12826e-09	-121.459	Nuclear-interacting partner of ALK	ZC3HC1	8.97571	1.14704	8.67198
DESP_HUMAN|P15924	DESP_HUMAN|P15924_C899	KB05	1.14881	0.585782	20.5817	0.0635317	0.100456	-121.731	Desmoplakin	DSP	1.19701	1.14881	0.998022
PCBP2_HUMAN|Q15366	PCBP2_HUMAN|Q15366_C158	G35	1.14893	0.121579	31.1832	1.14684e-10	6.19296e-09	-121.75	Poly(rC)-binding protein 2	PCBP2	9.9405	1.14893	8.2081
SPR1A_HUMAN|P35321	SPR1A_HUMAN|P35321_C49	KB02	1.15093	0.336088	31.3799	0.00173531	0.00259156	-122.057	Cornifin-A	SPRR1A	2.76062	1.15093	2.58644
KPRB_HUMAN|O60256	KPRB_HUMAN|O60256_C135	G92	1.15788	0.15229	20.6112	2.08329e-07	3.21273e-07	-123.129	Phosphoribosyl pyrophosphate synthase-associated protein 2	PRPSAP2	6.68125	1.15788	6.49313
GOGA4_HUMAN|Q13439	GOGA4_HUMAN|Q13439_C1269	G51	1.161	0.209861	29.8681	5.25975e-06	6.37511e-06	-123.612	Golgin subfamily A member 4	GOLGA4	5.27904	1.161	5.19551
IQGA1_HUMAN|P46940	IQGA1_HUMAN|P46940_C57	G84	1.16504	0.180653	30.6105	3.64803e-07	4.6459e-07	-124.24	Ras GTPase-activating-like protein IQGAP1	IQGAP1	6.43794	1.16504	6.33293
PRPS1_HUMAN|P60891	PRPS1_HUMAN|P60891_C91	G92	1.17121	0.165921	20.6115	6.41137e-07	9.43795e-07	-125.201	Ribose-phosphate pyrophosphokinase 1	PRPS1	6.19305	1.17121	6.02512
SPR1A_HUMAN|P35321	SPR1A_HUMAN|P35321_C49	KB02	1.1763	0.443535	32.1382	0.0123212	0.0392435	-125.997	Cornifin-A	SPRR1A	1.90935	1.1763	1.40623
UBP14_HUMAN|P54578	UBP14_HUMAN|P54578_C257	G51	1.17716	0.137898	30.8176	1.27589e-09	2.00871e-09	-126.131	Ubiquitin carboxyl-terminal hydrolase 14	USP14	8.89419	1.17716	8.69708
PWP1_HUMAN|Q13610	PWP1_HUMAN|Q13610_C329	G84	1.18096	0.120956	11.5815	6.19814e-07	7.80441e-07	-126.727	Periodic tryptophan protein 1 homolog	PWP1	6.20774	1.18096	6.10766
UGDH_HUMAN|O60701	UGDH_HUMAN|O60701_C112	KB02	1.18225	0.156109	21.5487	1.65803e-07	5.55339e-07	-126.93	UDP-glucose 6-dehydrogenase	UGDH	6.78041	1.18225	6.25544
UGDH_HUMAN|O60701	UGDH_HUMAN|O60701_C288	G84	1.1851	0.204526	30.609	2.30792e-06	2.82313e-06	-127.379	UDP-glucose 6-dehydrogenase	UGDH	5.63678	1.1851	5.54927
IQGA1_HUMAN|P46940	IQGA1_HUMAN|P46940_C57	KB05	1.18595	0.13551	30.5946	7.83441e-10	6.59655e-09	-127.513	Ras GTPase-activating-like protein IQGAP1	IQGAP1	9.10599	1.18595	8.18068
UGDH_HUMAN|O60701	UGDH_HUMAN|O60701_C196	G51	1.18818	0.302723	30.9153	0.000451385	0.000503471	-127.865	UDP-glucose 6-dehydrogenase	UGDH	3.34545	1.18818	3.29803
PDIA3_HUMAN|P30101	PDIA3_HUMAN|P30101_C85	G51	1.18846	0.146672	30.6119	4.13454e-09	6.21303e-09	-127.909	Protein disulfide-isomerase A3	PDIA3	8.38357	1.18846	8.2067
PDIA3_HUMAN|P30101	PDIA3_HUMAN|P30101_C92	G51	1.19202	0.143493	21.1203	4.28715e-08	5.91469e-08	-128.473	Protein disulfide-isomerase A3	PDIA3	7.36783	1.19202	7.22807
SPEE_HUMAN|P19623	SPEE_HUMAN|P19623_C71	G51	1.19296	0.137844	11.5815	2.14219e-06	2.65457e-06	-128.622	Spermidine synthase	SRM	5.66914	1.19296	5.57601
ERF3A_HUMAN|P15170	ERF3A_HUMAN|P15170_C261	KB02	1.1953	0.118055	21.1488	1.44867e-09	7.9639e-09	-128.993	Eukaryotic peptide chain release factor GTP-binding subunit ERF3A	GSPT1	8.83903	1.1953	8.09887
PML_HUMAN|P29590	PML_HUMAN|P29590_C484	KB03	1.20309	0.131359	20.2051	1.2406e-08	1.94988e-07	-130.233	Protein PML	PML	7.90637	1.20309	6.70999
ANM1_HUMAN|Q99873	ANM1_HUMAN|Q99873_C262	G92	1.20593	0.256348	30.7108	5.1044e-05	6.45816e-05	-130.685	Protein arginine N-methyltransferase 1	PRMT1	4.29206	1.20593	4.18989
AMPL_HUMAN|P28838	AMPL_HUMAN|P28838_C129	KB02	1.20938	0.164738	11.5815	1.09615e-05	2.49841e-05	-131.237	Cytosol aminopeptidase	LAP3	4.96013	1.20938	4.60234
PCBP1_HUMAN|Q15365	PCBP1_HUMAN|Q15365_C158	G51	1.21211	0.135305	30.7528	4.44912e-10	7.32274e-10	-131.676	Poly(rC)-binding protein 1	PCBP1	9.35173	1.21211	9.13533
PKHF2_HUMAN|Q9H8W4	PKHF2_HUMAN|Q9H8W4_C129	G51	1.21964	0.117185	30.8951	1.27227e-11	2.46222e-11	-132.889	Pleckstrin homology domain-containing family F member 2	PLEKHF2	10.8954	1.21964	10.6087
THTM_HUMAN|P25325	THTM_HUMAN|P25325_C65	KB02	1.22384	0.167979	11.5815	1.17969e-05	2.66931e-05	-133.567	3-mercaptopyruvate sulfurtransferase	MPST	4.92823	1.22384	4.5736
AMPL_HUMAN|P28838	AMPL_HUMAN|P28838_C313	G84	1.22386	0.140013	30.6555	7.91233e-10	1.21144e-09	-133.571	Cytosol aminopeptidase	LAP3	9.1017	1.22386	8.9167
EIF3C_HUMAN|Q99613	EIF3C_HUMAN|Q99613_C500	G84	1.22399	0.179863	32.5816	9.83465e-08	1.2937e-07	-133.592	Eukaryotic translation initiation factor 3 subunit C	EIF3C	7.00724	1.22399	6.88817
DDX1_HUMAN|Q92499	DDX1_HUMAN|Q92499_C519	G92	1.22401	0.152171	20.6008	8.6642e-08	1.38877e-07	-133.596	ATP-dependent RNA helicase DDX1	DDX1	7.06227	1.22401	6.85737
SAHH2_HUMAN|O43865	SAHH2_HUMAN|O43865_C317	G92	1.22489	0.163352	20.6468	2.54938e-07	3.89996e-07	-133.738	Putative adenosylhomocysteinase 2	AHCYL1	6.59356	1.22489	6.40894
DHTK1_HUMAN|Q96HY7	DHTK1_HUMAN|Q96HY7_C839	G51	1.22756	0.140543	30.8983	7.5208e-10	1.20926e-09	-134.171	Probable 2-oxoglutarate dehydrogenase E1 component DHKTD1, mitochondrial	DHTKD1	9.12374	1.22756	8.91748
HPBP1_HUMAN|Q9NZL4	HPBP1_HUMAN|Q9NZL4_C175	G35	1.23461	0.108168	20.6297	2.26028e-10	1.08064e-08	-135.317	Hsp70-binding protein 1	HSPBP1	9.64584	1.23461	7.96632
SYDC_HUMAN|P14868	SYDC_HUMAN|P14868_C76	G51	1.2408	0.257894	31.5815	3.53777e-05	4.13768e-05	-136.329	Aspartate--tRNA ligase, cytoplasmic	DARS	4.45127	1.2408	4.38324
PA1B3_HUMAN|Q15102	PA1B3_HUMAN|Q15102_C205	G35	1.25613	0.135108	21.5816	5.32726e-09	1.17589e-07	-138.854	Platelet-activating factor acetylhydrolase IB subunit gamma	PAFAH1B3	8.2735	1.25613	6.92963
HGH1_HUMAN|Q9BTY7	HGH1_HUMAN|Q9BTY7_C163	KB03	1.25652	0.262819	21.5815	9.40506e-05	0.000418258	-138.918	Protein HGH1 homolog	HGH1	4.02664	1.25652	3.37856
PRPS2_HUMAN|P11908	PRPS2_HUMAN|P11908_C165	G51	1.25984	0.138511	30.6263	3.27877e-10	5.48256e-10	-139.469	Ribose-phosphate pyrophosphokinase 2	PRPS2	9.48429	1.25984	9.26102
PCBP3_HUMAN|P57721	PCBP3_HUMAN|P57721_C195	G35	1.2612	0.12472	30.8406	2.59707e-11	2.16649e-09	-139.695	Poly(rC)-binding protein 3	PCBP3	10.5855	1.2612	8.66424
TTL12_HUMAN|Q14166	TTL12_HUMAN|Q14166_C370	G84	1.26354	0.162055	11.5815	6.08498e-06	7.28272e-06	-140.083	Tubulin--tyrosine ligase-like protein 12	TTLL12	5.21574	1.26354	5.13771
PCBP2_HUMAN|Q15366	PCBP2_HUMAN|Q15366_C158	G51	1.2637	0.121579	31.1832	1.17966e-11	2.29121e-11	-140.111	Poly(rC)-binding protein 2	PCBP2	10.9282	1.2637	10.6399
UBP14_HUMAN|P54578	UBP14_HUMAN|P54578_C277	G51	1.26911	0.133713	30.8222	1.16316e-10	2.02919e-10	-141.012	Ubiquitin carboxyl-terminal hydrolase 14	USP14	9.93436	1.26911	9.69268
IPYR2_HUMAN|Q9H2U2	IPYR2_HUMAN|Q9H2U2_C161	G84	1.27086	0.190599	30.6694	1.96594e-07	2.54376e-07	-141.305	Inorganic pyrophosphatase 2, mitochondrial	PPA2	6.70643	1.27086	6.59452
TCAF1_HUMAN|Q9Y4C2	TCAF1_HUMAN|Q9Y4C2_C543	KB02	1.27176	0.142625	21.1609	1.29875e-08	5.69471e-08	-141.456	TRPM8 channel-associated factor 1	TCAF1	7.88647	1.27176	7.24453
EIF3C_HUMAN|Q99613	EIF3C_HUMAN|Q99613_C500	G51	1.27529	0.179863	32.5816	4.35982e-08	6.01342e-08	-142.047	Eukaryotic translation initiation factor 3 subunit C	EIF3C	7.36053	1.27529	7.22088
KPYM_HUMAN|P14618	KPYM_HUMAN|P14618_C49	G92	1.27852	0.204629	30.8153	6.22749e-07	9.17672e-07	-142.591	Pyruvate kinase PKM	PKM	6.20569	1.27852	6.03731
DPP3_HUMAN|Q9NY33	DPP3_HUMAN|Q9NY33_C654	KB02	1.28653	0.16592	20.6004	1.54198e-07	5.20031e-07	-143.94	Dipeptidyl peptidase 3	DPP3	6.81192	1.28653	6.28397
AMPL_HUMAN|P28838	AMPL_HUMAN|P28838_C335	G35	1.28706	0.107796	30.6052	4.75619e-13	1.11017e-10	-144.03	Cytosol aminopeptidase	LAP3	12.3227	1.28706	9.95461
ANM1_HUMAN|Q99873	ANM1_HUMAN|Q99873_C240	G92	1.2955	0.131942	30.5455	5.78661e-11	1.38605e-10	-145.461	Protein arginine N-methyltransferase 1	PRMT1	10.2376	1.2955	9.85822
BIG1_HUMAN|Q9Y6D6	BIG1_HUMAN|Q9Y6D6_C37	KB05	1.29712	0.158073	11.5815	3.66237e-06	1.4309e-05	-145.737	Brefeldin A-inhibited guanine nucleotide-exchange protein 1	ARFGEF1	5.43624	1.29712	4.84439
CAND1_HUMAN|Q86VP6	CAND1_HUMAN|Q86VP6_C92	KB05	1.29759	0.104525	30.5945	1.76873e-13	4.03372e-12	-145.818	Cullin-associated NEDD8-dissociated protein 1	CAND1	12.7523	1.29759	11.3943
IMB1_HUMAN|Q14974	IMB1_HUMAN|Q14974_C345	G51	1.29885	0.139123	31.522	1.37045e-10	2.37356e-10	-146.032	Importin subunit beta-1	KPNB1	9.86314	1.29885	9.6246
NSUN2_HUMAN|Q08J23	NSUN2_HUMAN|Q08J23_C184	G92	1.29982	0.11353	20.7879	1.94961e-10	4.34661e-10	-146.197	tRNA (cytosine(34)-C(5))-methyltransferase	NSUN2	9.71005	1.29982	9.36185
SPR1B_HUMAN|P22528	SPR1B_HUMAN|P22528_C73	KB05	1.30155	0.364608	30.2374	0.00121717	0.00291528	-146.493	Cornifin-B	SPRR1B	2.91465	1.30155	2.53532
UGDH_HUMAN|O60701	UGDH_HUMAN|O60701_C64	KB02	1.30949	0.119864	30.7742	4.0774e-12	4.79462e-11	-147.854	UDP-glucose 6-dehydrogenase	UGDH	11.3896	1.30949	10.3192
TAGL2_HUMAN|P37802	TAGL2_HUMAN|P37802_C63	KB05	1.31344	0.15082	21.5816	1.64344e-08	1.03016e-07	-148.533	Transgelin-2	TAGLN2	7.78425	1.31344	6.9871
AMPL_HUMAN|P28838	AMPL_HUMAN|P28838_C129	G51	1.3149	0.164738	11.5815	4.82584e-06	5.85839e-06	-148.786	Cytosol aminopeptidase	LAP3	5.31643	1.3149	5.23222
SPR1A_HUMAN|P35321	SPR1A_HUMAN|P35321_C57	KB05	1.32477	0.36437	30.6432	0.00100551	0.00244986	-150.493	Cornifin-A	SPRR1A	2.99761	1.32477	2.61086
RENT1_HUMAN|Q92900	RENT1_HUMAN|Q92900_C209	G84	1.35452	0.120056	30.6463	1.93705e-12	3.78547e-12	-155.712	Regulator of nonsense transcripts 1	UPF1	11.7129	1.35452	11.4219
PKHF2_HUMAN|Q9H8W4	PKHF2_HUMAN|Q9H8W4_C129	G84	1.35534	0.117185	30.8951	9.32696e-13	1.88641e-12	-155.858	Pleckstrin homology domain-containing family F member 2	PLEKHF2	12.0303	1.35534	11.7244
1433T_HUMAN|P27348	1433T_HUMAN|P27348_C94	G51	1.35594	0.113193	30.7117	4.16195e-13	9.56912e-13	-155.965	14-3-3 protein theta	YWHAQ	12.3807	1.35594	12.0191
DDX1_HUMAN|Q92499	DDX1_HUMAN|Q92499_C513	G84	1.36658	0.168465	11.5815	4.1084e-06	4.96081e-06	-157.858	ATP-dependent RNA helicase DDX1	DDX1	5.38633	1.36658	5.30445
OGT1_HUMAN|O15294	OGT1_HUMAN|O15294_C315	G51	1.37645	0.130773	20.6131	9.59546e-10	1.52941e-09	-159.628	UDP-N-acetylglucosamine--peptide N-acetylglucosaminyltransferase 110 kDa subunit	OGT	9.01793	1.37645	8.81548
SPR1B_HUMAN|P22528	SPR1B_HUMAN|P22528_C73	G92	1.38759	0.481995	30.9121	0.00718162	0.00799316	-161.641	Cornifin-B	SPRR1B	2.14378	1.38759	2.09728
SPR1A_HUMAN|P35321	SPR1A_HUMAN|P35321_C57	G84	1.39045	0.485476	30.7196	0.00747329	0.0368013	-162.16	Cornifin-A	SPRR1A	2.12649	1.39045	1.43414
AMPL_HUMAN|P28838	AMPL_HUMAN|P28838_C313	G92	1.39359	0.140013	30.6555	4.04251e-11	9.96037e-11	-162.732	Cytosol aminopeptidase	LAP3	10.3933	1.39359	10.0017
PRPS1_HUMAN|P60891	PRPS1_HUMAN|P60891_C165	G92	1.39419	0.13051	11.5815	2.40852e-07	3.69486e-07	-162.841	Ribose-phosphate pyrophosphokinase 1	PRPS1	6.61825	1.39419	6.4324
KPYM_HUMAN|P14618	KPYM_HUMAN|P14618_C358	G51	1.39457	0.194136	30.7237	4.70666e-08	6.47525e-08	-162.909	Pyruvate kinase PKM	PKM	7.32729	1.39457	7.18874
DHTK1_HUMAN|Q96HY7	DHTK1_HUMAN|Q96HY7_C839	G92	1.39622	0.140543	30.8983	3.88336e-11	9.58889e-11	-163.212	Probable 2-oxoglutarate dehydrogenase E1 component DHKTD1, mitochondrial	DHTKD1	10.4108	1.39622	10.0182
DESP_HUMAN|P15924	DESP_HUMAN|P15924_C899	G59	1.40565	0.774363	20.6299	0.0840533	0.439498	-164.938	Desmoplakin	DSP	1.07545	1.40565	0.357043
TXND5_HUMAN|Q8NBS9	TXND5_HUMAN|Q8NBS9_C128	G92	1.4074	0.30169	30.9292	5.62342e-05	7.0905e-05	-165.258	Thioredoxin domain-containing protein 5	TXNDC5	4.25	1.4074	4.14932
SAHH2_HUMAN|O43865	SAHH2_HUMAN|O43865_C317	G51	1.42396	0.163352	20.6468	2.32679e-08	3.27925e-08	-168.321	Putative adenosylhomocysteinase 2	AHCYL1	7.63324	1.42396	7.48423
KPYM_HUMAN|P14618	KPYM_HUMAN|P14618_C358	G92	1.42686	0.194136	30.7237	2.99432e-08	5.05388e-08	-168.861	Pyruvate kinase PKM	PKM	7.5237	1.42686	7.29637
SPR1B_HUMAN|P22528	SPR1B_HUMAN|P22528_C73	G84	1.4277	0.481995	30.9121	0.00583011	0.031681	-169.018	Cornifin-B	SPRR1B	2.23432	1.4277	1.4992
SPR1B_HUMAN|P22528	SPR1B_HUMAN|P22528_C10	KB02	1.43121	0.28379	21.5815	5.00924e-05	9.95132e-05	-169.673	Cornifin-B	SPRR1B	4.30023	1.43121	4.00212
VPS39_HUMAN|Q96JC1	VPS39_HUMAN|Q96JC1_C723	KB05	1.44017	0.138618	11.5815	3.23159e-07	1.54899e-06	-171.354	Vam6/Vps39-like protein	VPS39	6.49058	1.44017	5.80995
OGT1_HUMAN|O15294	OGT1_HUMAN|O15294_C315	KB02	1.44074	0.130773	20.6131	4.28908e-10	2.72565e-09	-171.461	UDP-N-acetylglucosamine--peptide N-acetylglucosaminyltransferase 110 kDa subunit	OGT	9.36764	1.44074	8.56453
PCBP1_HUMAN|Q15365	PCBP1_HUMAN|Q15365_C158	G92	1.45378	0.135305	30.7528	6.18894e-12	1.7194e-11	-173.926	Poly(rC)-binding protein 1	PCBP1	11.2084	1.45378	10.7646
MCM6_HUMAN|Q14566	MCM6_HUMAN|Q14566_C91	KB05	1.46065	0.162778	20.8986	1.29949e-08	8.3409e-08	-175.233	DNA replication licensing factor MCM6	MCM6	7.88623	1.46065	7.07879
UGDH_HUMAN|O60701	UGDH_HUMAN|O60701_C64	G35	1.4623	0.159455	31.0057	2.42598e-10	1.11737e-08	-175.547	UDP-glucose 6-dehydrogenase	UGDH	9.61511	1.4623	7.9518
TBB5_HUMAN|P07437	TBB5_HUMAN|P07437_C303	KB02	1.46367	1.57186	9.58154	0.374634	0.398488	-175.808	Tubulin beta chain	TUBB	0.426393	1.46367	0.399584
MILK1_HUMAN|Q8N3F8	MILK1_HUMAN|Q8N3F8_C764	G59	1.46584	0.630735	11.5815	0.0392014	0.260783	-176.224	MICAL-like protein 1	MICALL1	1.4067	1.46584	0.58372
BIG1_HUMAN|Q9Y6D6	BIG1_HUMAN|Q9Y6D6_C37	G35	1.47459	0.158073	11.5815	9.94333e-07	6.77729e-06	-177.905	Brefeldin A-inhibited guanine nucleotide-exchange protein 1	ARFGEF1	6.00247	1.47459	5.16894
PRPS2_HUMAN|P11908	PRPS2_HUMAN|P11908_C165	G84	1.47463	0.138511	30.6263	8.13867e-12	1.49246e-11	-177.913	Ribose-phosphate pyrophosphokinase 2	PRPS2	11.0894	1.47463	10.8261
HPBP1_HUMAN|Q9NZL4	HPBP1_HUMAN|Q9NZL4_C217	G35	1.50021	0.144951	30.7027	1.56532e-11	1.45647e-09	-182.884	Hsp70-binding protein 1	HSPBP1	10.8054	1.50021	8.8367
PCBP2_HUMAN|Q15366	PCBP2_HUMAN|Q15366_C158	G92	1.51566	0.121579	31.1832	1.1865e-13	4.4763e-13	-185.929	Poly(rC)-binding protein 2	PCBP2	12.9257	1.51566	12.3491
MTMRE_HUMAN|Q8NCE2	MTMRE_HUMAN|Q8NCE2_C131	G51	1.51887	0.106942	30.9787	4.1448e-15	1.25459e-14	-186.566	Myotubularin-related protein 14	MTMR14	14.3825	1.51887	13.9015
ESTD_HUMAN|P10768	ESTD_HUMAN|P10768_C181	G92	1.51909	0.151115	20.5937	2.15563e-09	4.1772e-09	-186.61	S-formylglutathione hydrolase	ESD	8.66643	1.51909	8.37911
CLIC1_HUMAN|O00299	CLIC1_HUMAN|O00299_C223	G51	1.52379	0.14249	30.6036	7.36665e-12	1.46478e-11	-187.546	Chloride intracellular channel protein 1	CLIC1	11.1327	1.52379	10.8342
UGDH_HUMAN|O60701	UGDH_HUMAN|O60701_C64	G92	1.54673	0.159455	31.0057	6.58518e-11	1.56682e-10	-192.155	UDP-glucose 6-dehydrogenase	UGDH	10.1814	1.54673	9.80498
OGT1_HUMAN|O15294	OGT1_HUMAN|O15294_C315	KB05	1.55144	0.130773	20.6131	1.13782e-10	1.17693e-09	-193.109	UDP-N-acetylglucosamine--peptide N-acetylglucosaminyltransferase 110 kDa subunit	OGT	9.94393	1.55144	8.92925
HNRPQ_HUMAN|O60506	HNRPQ_HUMAN|O60506_C211	G59	1.55806	0.782569	11.5815	0.0706084	0.391433	-194.459	Heterogeneous nuclear ribonucleoprotein Q	SYNCRIP	1.15114	1.55806	0.407342
KPYM_HUMAN|P14618	KPYM_HUMAN|P14618_C326	G51	1.56222	0.183519	30.9307	1.31639e-09	2.06946e-09	-195.309	Pyruvate kinase PKM	PKM	8.88062	1.56222	8.68414
PCBP3_HUMAN|P57721	PCBP3_HUMAN|P57721_C195	G51	1.56513	0.12472	30.8406	1.18354e-13	2.92218e-13	-195.904	Poly(rC)-binding protein 3	PCBP3	12.9268	1.56513	12.5343
PTN1_HUMAN|P18031	PTN1_HUMAN|P18031_C32	KB05	1.56709	0.172712	30.661	3.429e-10	3.11592e-09	-196.306	Tyrosine-protein phosphatase non-receptor type 1	PTPN1	9.46483	1.56709	8.50641
KPYM_HUMAN|P14618	KPYM_HUMAN|P14618_C152	G51	1.57705	0.176166	20.5985	1.53008e-08	2.18783e-08	-198.359	Pyruvate kinase PKM	PKM	7.81529	1.57705	7.65999
MTMRE_HUMAN|Q8NCE2	MTMRE_HUMAN|Q8NCE2_C131	G92	1.58059	0.106942	30.9787	1.40756e-15	8.41375e-15	-199.092	Myotubularin-related protein 14	MTMR14	14.8515	1.58059	14.075
PRPS2_HUMAN|P11908	PRPS2_HUMAN|P11908_C165	G92	1.58525	0.138511	30.6263	1.36749e-12	4.24808e-12	-200.061	Ribose-phosphate pyrophosphokinase 2	PRPS2	11.8641	1.58525	11.3718
NSUN2_HUMAN|Q08J23	NSUN2_HUMAN|Q08J23_C235	G51	1.59071	0.220001	30.7855	4.0913e-08	5.65461e-08	-201.198	tRNA (cytosine(34)-C(5))-methyltransferase	NSUN2	7.38814	1.59071	7.2476
DESP_HUMAN|P15924	DESP_HUMAN|P15924_C899	G92	1.59354	0.774363	20.6299	0.0524596	0.056037	-201.789	Desmoplakin	DSP	1.28017	1.59354	1.25153
PCBP1_HUMAN|Q15365	PCBP1_HUMAN|Q15365_C158	G35	1.5952	0.135305	30.7528	6.12204e-13	1.29876e-10	-202.136	Poly(rC)-binding protein 1	PCBP1	12.2131	1.5952	9.88647
SPR1B_HUMAN|P22528	SPR1B_HUMAN|P22528_C73	KB02	1.59725	0.364608	30.2374	0.000131074	0.000240368	-202.566	Cornifin-B	SPRR1B	3.88248	1.59725	3.61912
SPR1A_HUMAN|P35321	SPR1A_HUMAN|P35321_C57	KB02	1.62667	0.36437	30.6432	0.000101165	0.000189356	-208.8	Cornifin-A	SPRR1A	3.99497	1.62667	3.72272
DDX1_HUMAN|Q92499	DDX1_HUMAN|Q92499_C513	G51	1.63567	0.168465	11.5815	6.56885e-07	8.38323e-07	-210.732	ATP-dependent RNA helicase DDX1	DDX1	6.18251	1.63567	6.07659
UGDH_HUMAN|O60701	UGDH_HUMAN|O60701_C112	G51	1.63686	0.156109	21.5487	6.34577e-10	1.0283e-09	-210.989	UDP-glucose 6-dehydrogenase	UGDH	9.19752	1.63686	8.98788
TEBP_HUMAN|Q15185	TEBP_HUMAN|Q15185_C75	KB05	1.65866	0.387285	11.5815	0.00115141	0.00277389	-215.724	Prostaglandin E synthase 3	PTGES3	2.93877	1.65866	2.55691
BACH_HUMAN|O00154	BACH_HUMAN|O00154_C92	KB05	1.65968	0.148229	30.9651	2.04551e-12	3.27819e-11	-215.945	Cytosolic acyl coenzyme A thioester hydrolase	ACOT7	11.6892	1.65968	10.4844
TMX1_HUMAN|Q9H3N1	TMX1_HUMAN|Q9H3N1_C106	KB03	1.69071	0.0993708	30.6178	3.72635e-17	1.14984e-14	-222.817	Thioredoxin-related transmembrane protein 1	TMX1	16.4287	1.69071	13.9394
UGDH_HUMAN|O60701	UGDH_HUMAN|O60701_C64	G51	1.70111	0.159455	31.0057	6.67168e-12	1.33199e-11	-225.151	UDP-glucose 6-dehydrogenase	UGDH	11.1758	1.70111	10.8755
PCBP3_HUMAN|P57721	PCBP3_HUMAN|P57721_C195	G92	1.70496	0.12472	30.8406	1.24884e-14	5.8431e-14	-226.021	Poly(rC)-binding protein 3	PCBP3	13.9035	1.70496	13.2334
UGDH_HUMAN|O60701	UGDH_HUMAN|O60701_C288	G51	1.71744	0.204526	30.609	1.92854e-09	2.9853e-09	-228.852	UDP-glucose 6-dehydrogenase	UGDH	8.71477	1.71744	8.52501
PDIA3_HUMAN|P30101	PDIA3_HUMAN|P30101_C92	KB03	1.71847	0.143493	21.1203	7.01916e-11	2.32231e-09	-229.087	Protein disulfide-isomerase A3	PDIA3	10.1537	1.71847	8.63408
TTL12_HUMAN|Q14166	TTL12_HUMAN|Q14166_C361	G84	1.72413	0.171901	11.5815	4.67971e-07	5.92699e-07	-230.38	Tubulin--tyrosine ligase-like protein 12	TTLL12	6.32978	1.72413	6.22717
SPR1A_HUMAN|P35321	SPR1A_HUMAN|P35321_C73	G84	1.73262	0.414153	31.4522	0.000214045	0.00423585	-232.33	Cornifin-A	SPRR1A	3.66949	1.73262	2.37306
HELZ2_HUMAN|Q9BYK8	HELZ2_HUMAN|Q9BYK8_C1545	G84	1.75401	0.161333	29.7235	7.06898e-12	6.33815e-09	-237.295	Helicase with zinc finger domain 2	HELZ2	11.1506	1.75401	8.19804
SPR1A_HUMAN|P35321	SPR1A_HUMAN|P35321_C73	KB05	1.75942	0.315229	30.6349	4.21527e-06	1.62364e-05	-238.561	Cornifin-A	SPRR1A	5.37517	1.75942	4.78951
AMPL_HUMAN|P28838	AMPL_HUMAN|P28838_C313	G35	1.76294	0.140013	30.6555	1.19095e-13	3.89345e-11	-239.389	Cytosol aminopeptidase	LAP3	12.9241	1.76294	10.4097
AMPL_HUMAN|P28838	AMPL_HUMAN|P28838_C313	G51	1.76407	0.140013	30.6555	1.17134e-13	2.89471e-13	-239.656	Cytosol aminopeptidase	LAP3	12.9313	1.76407	12.5384
KPYM_HUMAN|P14618	KPYM_HUMAN|P14618_C326	G92	1.7767	0.183519	30.9307	7.06747e-11	1.67114e-10	-242.64	Pyruvate kinase PKM	PKM	10.1507	1.7767	9.77699
SPR1A_HUMAN|P35321	SPR1A_HUMAN|P35321_C25	KB02	1.80849	0.29119	31.5815	6.24038e-07	1.84755e-06	-250.276	Cornifin-A	SPRR1A	6.20479	1.80849	5.7334
PDIA3_HUMAN|P30101	PDIA3_HUMAN|P30101_C92	KB02	1.81362	0.109464	20.5816	2.25533e-13	4.26824e-12	-251.524	Protein disulfide-isomerase A3	PDIA3	12.6468	1.81362	11.3698
TTL12_HUMAN|Q14166	TTL12_HUMAN|Q14166_C361	G51	1.81885	0.171901	11.5815	2.66542e-07	3.48789e-07	-252.799	Tubulin--tyrosine ligase-like protein 12	TTLL12	6.57423	1.81885	6.45744
ILKAP_HUMAN|Q9H0C8	ILKAP_HUMAN|Q9H0C8_C367	G35	1.82861	0.139999	20.6187	1.94995e-11	1.7343e-09	-255.195	Integrin-linked kinase-associated serine/threonine phosphatase 2C	ILKAP	10.71	1.82861	8.76087
TXND5_HUMAN|Q8NBS9	TXND5_HUMAN|Q8NBS9_C254	G51	1.83744	0.180152	20.8202	1.49755e-09	2.34299e-09	-257.377	Thioredoxin domain-containing protein 5	TXNDC5	8.82462	1.83744	8.63023
TRI25_HUMAN|Q14258	TRI25_HUMAN|Q14258_C550	G51	1.86971	0.133028	21.5816	2.44497e-12	5.11892e-12	-265.46	E3 ubiquitin/ISG15 ligase TRIM25	TRIM25	11.6117	1.86971	11.2908
PDIA3_HUMAN|P30101	PDIA3_HUMAN|P30101_C85	KB02	1.91276	0.110021	30.5949	2.07918e-17	2.17824e-15	-276.53	Protein disulfide-isomerase A3	PDIA3	16.6821	1.91276	14.6619
SPR1A_HUMAN|P35321	SPR1A_HUMAN|P35321_C57	G35	1.91728	0.485476	30.7196	0.000425511	0.000978512	-277.71	Cornifin-A	SPRR1A	3.37109	1.91728	3.00943
TXND5_HUMAN|Q8NBS9	TXND5_HUMAN|Q8NBS9_C128	G84	1.91774	0.30169	30.9292	4.5116e-07	5.71956e-07	-277.83	Thioredoxin domain-containing protein 5	TXNDC5	6.34567	1.91774	6.24264
TXND5_HUMAN|Q8NBS9	TXND5_HUMAN|Q8NBS9_C128	G51	1.96734	0.30169	30.9292	2.84191e-07	3.71299e-07	-291.046	Thioredoxin domain-containing protein 5	TXNDC5	6.54639	1.96734	6.43028
UBP14_HUMAN|P54578	UBP14_HUMAN|P54578_C277	G84	1.99882	0.133713	30.8222	1.13946e-15	3.3883e-15	-299.672	Ubiquitin carboxyl-terminal hydrolase 14	USP14	14.9433	1.99882	14.47
SPR1A_HUMAN|P35321	SPR1A_HUMAN|P35321_C49	G35	2.01209	0.443535	32.1382	7.54054e-05	0.000223664	-303.365	Cornifin-A	SPRR1A	4.1226	2.01209	3.6504
PDIA3_HUMAN|P30101	PDIA3_HUMAN|P30101_C85	KB03	2.03155	0.110021	30.5949	3.84529e-18	1.93803e-15	-308.842	Protein disulfide-isomerase A3	PDIA3	17.4151	2.03155	14.7126
CLIC1_HUMAN|O00299	CLIC1_HUMAN|O00299_C178	G51	2.05384	0.155574	20.6382	1.5787e-11	3.02221e-11	-315.209	Chloride intracellular channel protein 1	CLIC1	10.8017	2.05384	10.5197
CLIC1_HUMAN|O00299	CLIC1_HUMAN|O00299_C191	G51	2.11489	0.31483	31.1822	1.57498e-07	2.08754e-07	-333.156	Chloride intracellular channel protein 1	CLIC1	6.80272	2.11489	6.68037
TXND5_HUMAN|Q8NBS9	TXND5_HUMAN|Q8NBS9_C128	KB03	2.13542	0.226687	30.7388	1.42191e-10	4.2405e-09	-339.365	Thioredoxin domain-containing protein 5	TXNDC5	9.84713	2.13542	8.37258
RIC8B_HUMAN|Q9NVN3	RIC8B_HUMAN|Q9NVN3_C373	KB02	2.14637	0.182747	11.5815	8.75511e-08	3.13351e-07	-342.712	Synembryn-B	RIC8B	7.05774	2.14637	6.50397
UGDH_HUMAN|O60701	UGDH_HUMAN|O60701_C196	G92	2.14963	0.302723	30.9153	5.69165e-08	9.30436e-08	-343.713	UDP-glucose 6-dehydrogenase	UGDH	7.24476	2.14963	7.03131
SPR1B_HUMAN|P22528	SPR1B_HUMAN|P22528_C73	G35	2.1556	0.481995	30.9121	9.73613e-05	0.000277428	-345.555	Cornifin-B	SPRR1B	4.01161	2.1556	3.55685
DHB4_HUMAN|P51659	DHB4_HUMAN|P51659_C373	G92	2.17522	0.141499	20.5959	9.32402e-13	2.98907e-12	-351.656	Peroxisomal multifunctional enzyme type 2	HSD17B4	12.0304	2.17522	11.5245
DHB4_HUMAN|P51659	DHB4_HUMAN|P51659_C425	G92	2.18791	0.141041	30.5988	4.80244e-16	3.21898e-15	-355.644	Peroxisomal multifunctional enzyme type 2	HSD17B4	15.3185	2.18791	14.4923
TXND5_HUMAN|Q8NBS9	TXND5_HUMAN|Q8NBS9_C254	KB03	2.20228	0.136686	20.5816	3.85212e-13	2.64746e-11	-360.208	Thioredoxin domain-containing protein 5	TXNDC5	12.4143	2.20228	10.5772
UBP14_HUMAN|P54578	UBP14_HUMAN|P54578_C257	G84	2.22896	0.137898	30.8176	1.33887e-16	4.67874e-16	-368.795	Ubiquitin carboxyl-terminal hydrolase 14	USP14	15.8733	2.22896	15.3299
KPYM_HUMAN|P14618	KPYM_HUMAN|P14618_C49	G51	2.2704	0.204629	30.8153	2.7333e-12	5.68512e-12	-382.455	Pyruvate kinase PKM	PKM	11.5633	2.2704	11.2453
OGT1_HUMAN|O15294	OGT1_HUMAN|O15294_C315	G35	2.27352	0.130773	20.6131	8.66176e-14	3.27415e-11	-383.503	UDP-N-acetylglucosamine--peptide N-acetylglucosaminyltransferase 110 kDa subunit	OGT	13.0624	2.27352	10.4849
SPR1A_HUMAN|P35321	SPR1A_HUMAN|P35321_C73	G92	2.29593	0.414153	31.4522	4.31353e-06	5.90721e-06	-391.071	Cornifin-A	SPRR1A	5.36517	2.29593	5.22862
TXND5_HUMAN|Q8NBS9	TXND5_HUMAN|Q8NBS9_C254	KB02	2.29904	0.180152	20.8202	2.6161e-11	2.37587e-10	-392.13	Thioredoxin domain-containing protein 5	TXNDC5	10.5823	2.29904	9.62418
ILKAP_HUMAN|Q9H0C8	ILKAP_HUMAN|Q9H0C8_C367	G51	2.34506	0.139999	20.6187	1.76766e-13	4.26681e-13	-408.08	Integrin-linked kinase-associated serine/threonine phosphatase 2C	ILKAP	12.7526	2.34506	12.3699
SPR1A_HUMAN|P35321	SPR1A_HUMAN|P35321_C73	KB02	2.3721	0.315229	30.6349	1.90073e-08	8.00403e-08	-417.695	Cornifin-A	SPRR1A	7.72108	2.3721	7.09669
TXND5_HUMAN|Q8NBS9	TXND5_HUMAN|Q8NBS9_C128	KB02	2.41686	0.226687	30.7388	7.51938e-12	8.12961e-11	-434.007	Thioredoxin domain-containing protein 5	TXNDC5	11.1238	2.41686	10.0899
SPR1A_HUMAN|P35321	SPR1A_HUMAN|P35321_C73	G35	2.43777	0.414153	31.4522	1.60861e-06	9.82216e-06	-441.803	Cornifin-A	SPRR1A	5.79355	2.43777	5.00779
RL11_HUMAN|P62913	RL11_HUMAN|P62913_C150	KB02	2.53262	1.26626	19.5815	0.0595556	0.0706088	-478.621	60S ribosomal protein L11	RPL11	1.22508	2.53262	1.15114
TYSD1_HUMAN|Q2T9J0	TYSD1_HUMAN|Q2T9J0_C77	G92	2.73096	0.253245	21.3095	4.31359e-10	9.16156e-10	-563.899	Peroxisomal leader peptide-processing protease	TYSND1	9.36516	2.73096	9.03803
MACD1_HUMAN|Q9BQ69	MACD1_HUMAN|Q9BQ69_C246	G92	2.82716	0.373748	11.5815	8.19187e-06	1.09599e-05	-609.674	O-acetyl-ADP-ribose deacetylase MACROD1	MACROD1	5.08662	2.82716	4.96019
IPO4_HUMAN|Q8TEX9	IPO4_HUMAN|Q8TEX9_C1027	G35	3.24948	0.153932	11.5815	1.32244e-10	7.04681e-09	-851.02	Importin-4	IPO4	9.87862	3.24948	8.15201
